## Supplementary Table 5 for "Long-read proteogenomic atlas of human neuronal differentiation reveals isoform diversity informing neurodevelopmental risk mechanisms" (part 32 of 40)

### Sheet: DTU (continued)
isoform_id	condition_1	condition_2	DTU_dIF	DTU_pval	DTU_qval	IF1	IF2
PB.7743.281	t04	t30	0.0052	0.186455	0.317849	0.0238667	0.0290667
PB.7743.286	t04	t30	0	0.594879	0.723296	0.0174	0.0174
PB.7743.290	t04	t30	0.00581667	0.818601	0.889094	0.293683	0.2995
PB.7743.291	t04	t30	-0.00025	0.884422	0.932735	0.0108	0.01055
PB.7743.306	t04	t30	0.0169833	0.0874285	0.178728	0.0450667	0.06205
PB.7743.509	t04	t30	0.0149167	1.39284e-05	9.71675e-05	0.0091	0.0240167
PB.7743.513	t04	t30	-0.00743333	0.102852	0.202497	0.0284833	0.02105
PB.7743.514	t04	t30	0.0414333	0.0143283	0.0417451	0.597283	0.638717
PB.7743.515	t04	t30	-0.0616333	0.00213155	0.00837553	0.321733	0.2601
PB.7743.517	t04	t30	0.00433333	0.0466729	0.108999	0.014	0.0183333
PB.7747.34	t04	t30	0.0579167	3.64245e-06	2.87035e-05	0.3871	0.445017
PB.7747.35	t04	t30	0.00495	0.276239	0.424065	0.07515	0.0801
PB.7747.36	t04	t30	-0.1083	2.31233e-17	7.92947e-16	0.346783	0.238483
PB.7747.42	t04	t30	0.000266667	0.716152	0.817254	0.02725	0.0275167
PB.7747.44	t04	t30	-0.00151667	0.7575	0.847078	0.0212	0.0196833
PB.7747.51	t04	t30	0.0078	0.0102059	0.0314383	0.02085	0.02865
PB.7747.57	t04	t30	-0.00186667	0.523145	0.664351	0.0110167	0.00915
PB.7747.66	t04	t30	0.00878333	0.00156531	0.00642108	0.01775	0.0265333
PB.7747.126	t04	t30	0.0041	0.0534723	0.121547	0.01255	0.01665
PB.7747.595	t04	t30	0.08165	2.92616e-08	3.40549e-07	0.5192	0.60085
PB.7747.616	t04	t30	-0.0130667	0.361451	0.514412	0.172267	0.1592
PB.7747.639	t04	t30	-0.00581667	0.224179	0.364574	0.0275	0.0216833
PB.7747.651	t04	t30	-0.0641667	2.06515e-05	0.000138699	0.257733	0.193567
PB.7747.654	t04	t30	-0.00638333	0.00109997	0.00473733	0.01285	0.00646667
PB.7761.2	t04	t30	0.00106667	0.563112	0.697607	0.0156	0.0166667
PB.7761.3	t04	t30	0.0472833	0.170753	0.297773	0.472683	0.519967
PB.7761.6	t04	t30	-0.0680833	0.0401238	0.0965856	0.387817	0.319733
PB.7761.17	t04	t30	-0.00288333	0.398233	0.550708	0.0278167	0.0249333
PB.7761.61	t04	t30	0.0145	0.00086807	0.00385682	0.0182333	0.0327333
PB.7761.67	t04	t30	0.00698333	0.098161	0.195391	0.00838333	0.0153667
PB.7761.76	t04	t30	0.00341667	0.0259378	0.0678068	0.0106333	0.01405
PB.7761.317	t04	t30	-0.0887667	0.00389141	0.0139902	0.192683	0.103917
PB.7761.322	t04	t30	0.00133333	0.832584	0.898704	0.01235	0.0136833
PB.7761.333	t04	t30	-0.270833	2.52066e-10	4.02819e-09	0.37135	0.100517
PB.7761.356	t04	t30	-0.06855	0.0266123	0.0691971	0.168033	0.0994833
PB.7761.589	t04	t30	0.55335	6.46511e-28	4.72683e-26	0.0443833	0.597733
PB.7761.590	t04	t30	0.032	0.00150245	0.00620289	0	0.032
PB.7761.650	t04	t30	-0.199167	1.02463e-13	2.44831e-12	0.211217	0.01205
PB.7786.9	t04	t30	-0.0349667	0.0184972	0.0513916	0.0790167	0.04405
PB.7786.18	t04	t30	-0.0721333	0.0876858	0.179078	0.2356	0.163467
PB.7786.22	t04	t30	0.0310833	0.0850464	0.174974	0.0778667	0.10895
PB.7786.23	t04	t30	0.0954167	3.61812e-07	3.48576e-06	0.06435	0.159767
PB.7786.25	t04	t30	0.0121	0.0752756	0.159105	0.00878333	0.0208833
PB.7786.40	t04	t30	-0.0101167	0.0902633	0.183127	0.0246833	0.0145667
PB.7786.46	t04	t30	-0.01305	0.103484	0.203444	0.0334	0.02035
PB.7786.49	t04	t30	0.00306667	0.690541	0.79815	0.0111667	0.0142333
PB.7786.53	t04	t30	-0.0107	0.0313519	0.0790713	0.0181667	0.00746667
PB.7786.62	t04	t30	-0.00821667	0.28257	0.431201	0.03495	0.0267333
PB.7786.64	t04	t30	-0.0023	0.559848	0.694843	0.0179167	0.0156167
PB.7786.81	t04	t30	-0.0108167	0.580579	0.711542	0.0633667	0.05255
PB.7786.89	t04	t30	0.00508333	0.299243	0.449402	0.0116667	0.01675
PB.7786.92	t04	t30	0.00223333	0.993269	1	0.0225	0.0247333
PB.7786.96	t04	t30	-0.01175	0.218202	0.357523	0.03355	0.0218
PB.7786.117	t04	t30	-0.0515	0.247916	0.392333	0.2279	0.1764
PB.7786.162	t04	t30	0.03425	6.98319e-06	5.19165e-05	0.0232667	0.0575167
PB.7786.203	t04	t30	0.0200667	5.86655e-05	0.000354102	0.00551667	0.0255833
PB.7789.27	t04	t30	0.0390167	1.46296e-06	1.25374e-05	0.840017	0.879033
PB.7789.28	t04	t30	-0.0161	2.10345e-06	1.74381e-05	0.0463	0.0302
PB.7789.204	t04	t30	-0.00575	0.0291138	0.0744414	0.0317	0.02595
PB.7800.75	t04	t30	0.00121667	0.987853	0.99775	0.0565	0.0577167
PB.7800.78	t04	t30	-0.0226833	2.89264e-07	2.8293e-06	0.0740833	0.0514
PB.7800.95	t04	t30	0.0593333	2.28479e-07	2.28133e-06	0.80135	0.860683
PB.7800.97	t04	t30	-0.0105	7.87861e-07	7.13952e-06	0.0139	0.0034
PB.7800.109	t04	t30	-0.0214833	1.47738e-15	4.25627e-14	0.031	0.00951667
PB.7803.6	t04	t30	0.00731667	0.249596	0.394192	0.82835	0.835667
PB.7803.12	t04	t30	-0.0116833	0.338039	0.490591	0.127367	0.115683
PB.7803.15	t04	t30	-0.0014	0.196763	0.331067	0.0207667	0.0193667
PB.7803.448	t04	t30	0.19005	1.06274e-10	1.78562e-09	0	0.19005
PB.7803.451	t04	t30	-0.167867	4.66003e-08	5.23438e-07	0.201933	0.0340667
PB.7803.457	t04	t30	-0.01965	0.657645	0.773422	0.153983	0.134333
PB.7803.475	t04	t30	0.0149667	0.338272	0.490877	0	0.0149667
PB.7803.492	t04	t30	0.03665	0.626116	0.748608	0.5524	0.58905
PB.7803.494	t04	t30	-0.0139833	0.159855	0.283345	0.0158667	0.00188333
PB.7803.502	t04	t30	-0.0401667	0.309689	0.460954	0.0757833	0.0356167
PB.7807.92	t04	t30	-0.0184167	0.843914	0.905984	0.906317	0.8879
PB.7807.93	t04	t30	0.00626667	0.0261249	0.068201	0.0099	0.0161667
PB.7807.131	t04	t30	-0.00221667	0.710823	0.813196	0.0365333	0.0343167
PB.7810.5	t04	t30	-0.822183	1.36287e-08	1.67739e-07	0.822183	0
PB.7810.7	t04	t30	-0.157567	0.589684	0.718965	0.157567	0
PB.7810.8	t04	t30	0.914067	2.16584e-17	7.43831e-16	0.0118667	0.925933
PB.7810.10	t04	t30	0.0709333	6.79536e-06	5.06593e-05	0.00313333	0.0740667
PB.7810.42	t04	t30	0.1138	0.0142853	0.0416375	0.771667	0.885467
PB.7810.135	t04	t30	-0.0940667	0.012673	0.0377114	0.1912	0.0971333
PB.7810.138	t04	t30	-0.0197333	0.188872	0.321108	0.0371333	0.0174
PB.7816.3	t04	t30	0.0236333	0.08993	0.182597	0.0188667	0.0425
PB.7816.9	t04	t30	-0.0641833	0.873859	0.925861	0.84245	0.778267
PB.7816.10	t04	t30	0.0007	0.661385	0.776159	0.09135	0.09205
PB.7816.13	t04	t30	0.0375	0.981326	0.993658	0.0028	0.0403
PB.7816.17	t04	t30	-0.00536667	0.263727	0.410233	0.0175167	0.01215
PB.7816.80	t04	t30	0.00281667	0.714995	0.816261	0.0123	0.0151167
PB.7833.16	t04	t30	0.0214	0.478718	0.625504	0.942567	0.963967
PB.7833.34	t04	t30	-0.0214	0.515947	0.6579	0.0574333	0.0360333
PB.7833.168	t04	t30	0.152133	0.000436749	0.00210415	0.59555	0.747683
PB.7833.171	t04	t30	-0.0196333	0.319242	0.470807	0.135567	0.115933
PB.7833.202	t04	t30	-0.1325	0.00382969	0.013803	0.268917	0.136417
PB.7833.430	t04	t30	-0.1446	4.25554e-05	0.000265572	0.529267	0.384667
PB.7833.526	t04	t30	0.16995	4.45541e-06	3.45468e-05	0.407017	0.576967
PB.7833.625	t04	t30	-0.0285667	3.91684e-12	7.87187e-11	0.0613833	0.0328167
PB.7858.1	t04	t30	0.06775	4.63728e-06	3.58275e-05	0.0603667	0.128117
PB.7858.6	t04	t30	-0.109467	4.68965e-07	4.42312e-06	0.775517	0.66605
PB.7858.30	t04	t30	0.0009	0.94775	0.97304	0.0249167	0.0258167
PB.7858.38	t04	t30	0.0102333	0.0107318	0.0328037	0.00931667	0.01955
PB.7858.39	t04	t30	-0.0152	0.000783711	0.0035196	0.0323333	0.0171333
PB.7858.72	t04	t30	-0.00335	0.588066	0.717759	0.0577333	0.0543833
PB.7858.134	t04	t30	0.0439	2.52497e-09	3.48787e-08	0.0180833	0.0619833
PB.7858.276	t04	t30	-0.03275	0.00519302	0.0178741	0.9348	0.90205
PB.7858.284	t04	t30	0.0201667	0.000103097	0.000586068	0.00858333	0.02875
PB.7858.300	t04	t30	0.00176667	0.668659	0.781593	0.0251667	0.0269333
PB.7864.53	t04	t30	0.0276	0.538491	0.677277	0.840533	0.868133
PB.7864.68	t04	t30	-0.0276	0.545998	0.68351	0.159467	0.131867
PB.7877.14	t04	t30	0.0149	0.0557016	0.125445	0.0163667	0.0312667
PB.7877.15	t04	t30	-0.00425	0.537768	0.676651	0.0159333	0.0116833
PB.7877.31	t04	t30	0.01485	0.134958	0.249345	0.06705	0.0819
PB.7877.32	t04	t30	0.0145667	0.00396847	0.0142322	0.00933333	0.0239
PB.7877.33	t04	t30	-0.0821333	0.0266158	0.0692037	0.717633	0.6355
PB.7877.35	t04	t30	0.00775	0.522554	0.663785	0.0288167	0.0365667
PB.7877.41	t04	t30	-0.0077	0.090295	0.183175	0.0188	0.0111
PB.7877.66	t04	t30	0.0104833	0.0288209	0.0738245	0.0109833	0.0214667
PB.7877.71	t04	t30	0.03035	0.540211	0.678634	0.101583	0.131933
PB.7883.1	t04	t30	0.216467	9.07448e-08	9.71904e-07	0.0945333	0.311
PB.7883.16	t04	t30	-0.0211	0.726647	0.825334	0.0863167	0.0652167
PB.7883.18	t04	t30	-0.184383	2.38614e-06	1.95765e-05	0.28455	0.100167
PB.7883.26	t04	t30	0.0043	0.797937	0.875438	0.0673833	0.0716833
PB.7883.35	t04	t30	0.0318833	0.143867	0.261654	0.0275167	0.0594
PB.7883.36	t04	t30	0.0264833	0.392417	0.545015	0.05065	0.0771333
PB.7883.46	t04	t30	0.0369333	0.0240646	0.0637953	0.0152833	0.0522167
PB.7883.52	t04	t30	-0.01405	0.489128	0.634765	0.0407333	0.0266833
PB.7883.78	t04	t30	0.0443333	0.396136	0.548764	0.106233	0.150567
PB.7883.84	t04	t30	-0.140867	3.3347e-05	0.000213005	0.226783	0.0859167
PB.7883.409	t04	t30	0.016	0.00544795	0.0185912	0.0249	0.0409
PB.7883.432	t04	t30	-0.04345	0.0165888	0.0469967	0.923033	0.879583
PB.7883.433	t04	t30	0.01055	0.0847831	0.174521	0.0243333	0.0348833
PB.7895.1	t04	t30	0.0240333	9.50994e-05	0.0005458	0.0336333	0.0576667
PB.7895.2	t04	t30	-0.0264167	4.52666e-06	3.50439e-05	0.922517	0.8961
PB.7895.91	t04	t30	0.00363333	0.117777	0.224867	0.0364833	0.0401167
PB.7897.58	t04	t30	0.101317	0.00145934	0.00605156	0.169967	0.271283
PB.7897.61	t04	t30	-0.00463333	0.234197	0.37648	0.00936667	0.00473333
PB.7897.62	t04	t30	-0.00166667	0.375259	0.52814	0.00976667	0.0081
PB.7897.63	t04	t30	0.01735	0.530731	0.670716	0.257183	0.274533
PB.7897.69	t04	t30	0.0115667	0.122957	0.232384	0.0132833	0.02485
PB.7897.70	t04	t30	-0.04515	0.0188229	0.0521341	0.172967	0.127817
PB.7897.74	t04	t30	-0.00926667	0.169755	0.296393	0.03075	0.0214833
PB.7897.79	t04	t30	-0.00813333	0.105186	0.206001	0.02815	0.0200167
PB.7897.80	t04	t30	-0.0149333	0.313701	0.465091	0.0700333	0.0551
PB.7897.81	t04	t30	0.00533333	0.586844	0.716727	0.04035	0.0456833
PB.7897.82	t04	t30	-0.0130833	0.0410256	0.0983151	0.0377667	0.0246833
PB.7897.83	t04	t30	-0.0126667	0.048591	0.112628	0.0251	0.0124333
PB.7897.85	t04	t30	-0.0167	0.0820039	0.170136	0.0532333	0.0365333
PB.7897.86	t04	t30	-0.0078	0.0999593	0.198212	0.0165167	0.00871667
PB.7897.87	t04	t30	-0.0152	0.0246298	0.0650025	0.043	0.0278
PB.7903.47	t04	t30	0.00488333	0.339959	0.492668	0.0248167	0.0297
PB.7903.50	t04	t30	-0.00256667	0.468318	0.616212	0.0186	0.0160333
PB.7903.54	t04	t30	0.018	7.64614e-08	8.29143e-07	0.00983333	0.0278333
PB.7903.56	t04	t30	-0.00263333	0.457646	0.606833	0.0220167	0.0193833
PB.7903.57	t04	t30	-0.0274833	0.00901821	0.0283353	0.0961167	0.0686333
PB.7903.58	t04	t30	0.0285167	9.77996e-06	7.04758e-05	0.01835	0.0468667
PB.7903.60	t04	t30	0.0084	0.678092	0.788912	0.324817	0.333217
PB.7903.62	t04	t30	0.0153833	0.557388	0.692942	0.32295	0.338333
PB.7903.65	t04	t30	-0.0131667	0.0137435	0.0403651	0.0276167	0.01445
PB.7903.69	t04	t30	-0.0039	0.27562	0.423389	0.0245167	0.0206167
PB.7903.74	t04	t30	-0.0193667	0.0721342	0.15393	0.0436167	0.02425
PB.7903.99	t04	t30	-0.0116833	0.000795451	0.00356393	0.0164167	0.00473333
PB.7908.4	t04	t30	0.00135	0.963688	0.982828	0.0219667	0.0233167
PB.7913.11	t04	t30	0.0276333	0.18568	0.31696	0.0846833	0.112317
PB.7913.17	t04	t30	-0.110717	7.29486e-05	0.00043066	0.8843	0.773583
PB.7913.70	t04	t30	0.0817333	1.95957e-07	1.98276e-06	0.00901667	0.09075
PB.7915.35	t04	t30	0.0293333	0.0063919	0.0212412	0.830067	0.8594
PB.7915.36	t04	t30	-0.0308833	0.0104314	0.0320208	0.109033	0.07815
PB.7915.41	t04	t30	-0.0079	0.167055	0.292996	0.0237667	0.0158667
PB.7915.90	t04	t30	0.00166667	0.728504	0.826719	0.01885	0.0205167
PB.7918.6	t04	t30	0.0269167	0.777784	0.861315	0.0444	0.0713167
PB.7918.7	t04	t30	-0.0269167	0.761551	0.849988	0.9556	0.928683
PB.7920.95	t04	t30	0.114967	0.0287379	0.073653	0.430617	0.545583
PB.7920.96	t04	t30	-0.166767	0.000196378	0.00103715	0.45295	0.286183
PB.7920.98	t04	t30	0.0573	0.0103874	0.0319029	0.0154667	0.0727667
PB.7920.100	t04	t30	-0.00546667	0.609958	0.735819	0.10095	0.0954833
PB.7920.127	t04	t30	0.314283	2.098e-08	2.50277e-07	0.05675	0.371033
PB.7920.133	t04	t30	-0.287367	2.02837e-08	2.42772e-07	0.419833	0.132467
PB.7920.144	t04	t30	-0.00308333	0.778094	0.861519	0.137217	0.134133
PB.7920.149	t04	t30	0.0546	0.269094	0.416215	0.101967	0.156567
PB.7920.154	t04	t30	-0.02465	0.679604	0.790031	0.0990833	0.0744333
PB.7920.164	t04	t30	-0.0538	0.173923	0.301964	0.185133	0.131333
PB.7926.10	t04	t30	0.00883333	0.971559	0.987862	0.939817	0.94865
PB.7926.17	t04	t30	-0.0166333	0.000409894	0.00199211	0.0236	0.00696667
PB.7926.35	t04	t30	0.0226333	0.00552935	0.0188222	0.0067	0.0293333
PB.7951.1	t04	t30	0.0213667	0.611367	0.736951	0.588167	0.609533
PB.7951.2	t04	t30	-0.007	0.122939	0.232358	0.0202167	0.0132167
PB.7951.18	t04	t30	0.0266333	0.512441	0.655072	0.219283	0.245917
PB.7951.21	t04	t30	-0.00106667	0.526361	0.667189	0.0150333	0.0139667
PB.7951.23	t04	t30	-0.00873333	0.0589522	0.131208	0.0440167	0.0352833
PB.7951.35	t04	t30	-0.0321667	9.23502e-06	6.68366e-05	0.0787333	0.0465667
PB.7952.20	t04	t30	-0.00731667	0.0735006	0.156171	0.97905	0.971733
PB.7952.26	t04	t30	0.00688333	0.0566937	0.127204	0.00991667	0.0168
PB.7960.1	t04	t30	-0.460567	1.92967e-06	1.61263e-05	0.8439	0.383333
PB.7960.2	t04	t30	0.460567	4.15938e-06	3.23794e-05	0.1561	0.616667
PB.7960.36	t04	t30	-0.00415	0.234675	0.377077	0.0195333	0.0153833
PB.7960.40	t04	t30	0.00576667	0.0460425	0.107827	0.0199667	0.0257333
PB.7960.51	t04	t30	0.1161	8.82764e-18	3.16307e-16	0.66345	0.77955
PB.7960.122	t04	t30	-0.1216	8.23756e-16	2.42718e-14	0.286083	0.164483
PB.7965.2	t04	t30	0.00701667	0.372045	0.52493	0.02495	0.0319667
PB.7965.5	t04	t30	-0.00701667	0.318382	0.469886	0.97505	0.968033
PB.7967.17	t04	t30	-0.0775	0.0019065	0.00760969	0.961983	0.884483
PB.7967.18	t04	t30	0.0775	0.00449265	0.0158147	0.0380167	0.115517
PB.7970.1	t04	t30	-0.0108333	0.767625	0.854233	0.312233	0.3014
PB.7970.5	t04	t30	-0.131967	3.83194e-05	0.000241485	0.337217	0.20525
PB.7970.8	t04	t30	0.0422833	0.0720758	0.153839	0.128267	0.17055
PB.7970.9	t04	t30	-0.00806667	0.326069	0.478049	0.0231833	0.0151167
PB.7970.11	t04	t30	0.0189833	0.0172369	0.048485	0	0.0189833
PB.7970.13	t04	t30	0.0554833	0.0317666	0.0798999	0.0736	0.129083
PB.7970.17	t04	t30	0.0464667	0.0407534	0.0978097	0.105	0.151467
PB.7970.18	t04	t30	-0.0124	0.311506	0.462876	0.0205167	0.00811667
PB.7998.2	t04	t30	0.1855	9.89444e-26	6.41438e-24	0.44145	0.62695
PB.7998.3	t04	t30	-0.137867	3.36829e-14	8.52352e-13	0.441067	0.3032
PB.7998.13	t04	t30	-0.0430667	1.22556e-09	1.77507e-08	0.0999333	0.0568667
PB.8001.63	t04	t30	-0.110333	0.00338563	0.0124409	0.1886	0.0782667
PB.8001.69	t04	t30	-0.47275	2.0331e-12	4.22582e-11	0.5923	0.11955
PB.8001.71	t04	t30	0.651017	9.67163e-41	1.40378e-38	0.0340833	0.6851
PB.8001.111	t04	t30	0.08095	9.99614e-07	8.85392e-06	0	0.08095
PB.8001.136	t04	t30	-0.149	5.72083e-05	0.000346068	0.185067	0.0360667
PB.8011.2	t04	t30	-0.0193	0.536429	0.675492	0.8827	0.8634
PB.8011.11	t04	t30	-0.00695	0.59683	0.724758	0.0472667	0.0403167
PB.8011.43	t04	t30	-0.0241667	2.89183e-11	5.21084e-10	0.0343	0.0101333
PB.8011.116	t04	t30	0.02245	0.000512313	0.0024218	0.0165	0.03895
PB.8014.18	t04	t30	-0.0149833	0.0300813	0.0764511	0.974783	0.9598
PB.8014.72	t04	t30	0.000816667	0.497176	0.64188	0.00803333	0.00885
PB.8014.78	t04	t30	0.0092	0.0506568	0.116419	0.00776667	0.0169667
PB.8020.39	t04	t30	-0.0257167	0.257852	0.403572	0.413917	0.3882
PB.8020.42	t04	t30	-0.0477	4.7446e-10	7.29029e-09	0.140217	0.0925167
PB.8020.43	t04	t30	-0.00648333	0.000421147	0.00204044	0.00813333	0.00165
PB.8020.55	t04	t30	0.0985333	3.37878e-05	0.000215579	0.321717	0.42025
PB.8020.76	t04	t30	-0.0187167	0.000227431	0.00118224	0.0326667	0.01395
PB.8020.167	t04	t30	0.00748333	0.0423231	0.100799	0.0203333	0.0278167
PB.8022.1	t04	t30	0.0350667	0.0182024	0.0507102	0.09455	0.129617
PB.8022.4	t04	t30	-0.0299667	0.43648	0.586991	0.75015	0.720183
PB.8022.6	t04	t30	0.0077	0.025198	0.0662322	0.0187667	0.0264667
PB.8022.32	t04	t30	0.000233333	0.831422	0.897761	0.0135167	0.01375
PB.8022.35	t04	t30	0.000883333	0.564308	0.698515	0.0254333	0.0263167
PB.8022.54	t04	t30	0.00401667	0.014546	0.0422664	0.0100833	0.0141
PB.8022.57	t04	t30	-0.0317167	2.82459e-06	2.28137e-05	0.0470667	0.01535
PB.8031.2	t04	t30	-0.0267667	0.389655	0.542199	0.974267	0.9475
PB.8031.16	t04	t30	0.00321667	0.41189	0.563599	0.0160167	0.0192333
PB.8033.51	t04	t30	-0.0570833	2.29606e-05	0.000152345	0.971583	0.9145
PB.8033.57	t04	t30	0.0570833	5.67513e-05	0.000343666	0.0284167	0.0855
PB.8034.138	t04	t30	-0.0364333	1.03154e-10	1.73703e-09	0.83455	0.798117
PB.8034.139	t04	t30	0.0112667	5.55871e-08	6.17512e-07	0.01355	0.0248167
PB.8034.141	t04	t30	0.002	0.476799	0.623909	0.0321667	0.0341667
PB.8034.199	t04	t30	0.0345167	7.28499e-08	7.9261e-07	0.07975	0.114267
PB.8034.534	t04	t30	0.0276833	0.301492	0.451938	0.508717	0.5364
PB.8034.536	t04	t30	-0.000833333	0.751264	0.84274	0.0169833	0.01615
PB.8034.538	t04	t30	-0.00543333	0.940599	0.968561	0.169283	0.16385
PB.8034.539	t04	t30	-0.0152333	0.067789	0.146479	0.0711	0.0558667
PB.8034.541	t04	t30	0.00895	0.104893	0.205561	0.031	0.03995
PB.8034.542	t04	t30	-0.0107333	0.144891	0.263175	0.0881	0.0773667
PB.8034.544	t04	t30	-0.000383333	0.790456	0.870364	0.01485	0.0144667
PB.8034.549	t04	t30	0.000366667	0.909196	0.948575	0.0120167	0.0123833
PB.8034.564	t04	t30	0.000533333	0.947869	0.973084	0.0214833	0.0220167
PB.8034.575	t04	t30	-0.000633333	0.861067	0.917248	0.0169	0.0162667
PB.8046.33	t04	t30	-0.0287833	0.238646	0.381799	0.876733	0.84795
PB.8046.35	t04	t30	0.0459167	1.06881e-05	7.63228e-05	0.01705	0.0629667
PB.8046.36	t04	t30	0.02045	0.00877509	0.0277033	0.00803333	0.0284833
PB.8046.90	t04	t30	-0.0376	0.0463168	0.108337	0.0981667	0.0605667
PB.8051.6	t04	t30	0.00186667	0.752528	0.843523	0.891683	0.89355
PB.8051.10	t04	t30	0.00911667	0.909372	0.948715	0.0281167	0.0372333
PB.8051.39	t04	t30	-0.0129333	0.599593	0.726896	0.06325	0.0503167
PB.8074.22	t04	t30	-0.266733	8.94325e-14	2.14904e-12	0.816067	0.549333
PB.8074.23	t04	t30	0.244217	1.00623e-13	2.40698e-12	0.172583	0.4168
PB.8081.2	t04	t30	-0.0506833	0.0597968	0.13263	0.770167	0.719483
PB.8081.5	t04	t30	-0.00141667	0.83544	0.90056	0.0305833	0.0291667
PB.8081.13	t04	t30	0.0396667	0.109223	0.212121	0.1277	0.167367
PB.8081.14	t04	t30	0.0124667	0.353757	0.506485	0.07155	0.0840167
PB.8089.1	t04	t30	-0.0258	0.0905771	0.183601	0.124567	0.0987667
PB.8089.6	t04	t30	0.0837167	0.0223379	0.0599611	0.499383	0.5831
PB.8089.9	t04	t30	0.0005	0.974422	0.989596	0.115983	0.116483
PB.8089.10	t04	t30	0.01165	0.00397196	0.014244	0.00926667	0.0209167
PB.8089.14	t04	t30	-0.0075	0.661823	0.776473	0.108983	0.101483
PB.8089.55	t04	t30	-0.0363	1.08909e-05	7.76342e-05	0.06245	0.02615
PB.8089.75	t04	t30	-0.0225333	0.00380466	0.0137236	0.0394833	0.01695
PB.8104.12	t04	t30	0.0403167	0.050638	0.11639	0.08095	0.121267
PB.8104.14	t04	t30	0.000766667	0.975287	0.990143	0.11245	0.113217
PB.8104.38	t04	t30	-0.0739833	0.0313376	0.0790411	0.459917	0.385933
PB.8104.39	t04	t30	-0.00606667	0.90157	0.943673	0.3182	0.312133
PB.8104.45	t04	t30	0.03985	1.13734e-07	1.19849e-06	0	0.03985
PB.8104.48	t04	t30	-0.000816667	0.818202	0.888848	0.02845	0.0276333
PB.8108.1	t04	t30	0.0727333	0.326543	0.478479	0	0.0727333
PB.8108.2	t04	t30	0.0113167	0.08065	0.167952	0	0.0113167
PB.8108.3	t04	t30	0.317967	0.51166	0.654426	0	0.317967
PB.8108.9	t04	t30	-0.4357	0.205513	0.342336	1	0.5643
PB.8108.10	t04	t30	0.0245167	0.0752059	0.158997	0	0.0245167
PB.8139.66	t04	t30	-0.182283	0.0102863	0.03165	0.272233	0.08995
PB.8139.69	t04	t30	-0.1881	0.00751462	0.0243281	0.2321	0.044
PB.8139.508	t04	t30	0.370383	2.09739e-09	2.93382e-08	0.495667	0.86605
PB.8139.713	t04	t30	-0.0406667	0.513016	0.65555	0.391717	0.35105
PB.8139.714	t04	t30	0.178917	0.00151303	0.00623944	0.187817	0.366733
PB.8139.726	t04	t30	-0.138267	0.185856	0.317166	0.420483	0.282217
PB.8140.16	t04	t30	-0.277783	6.67294e-14	1.63322e-12	0.500767	0.222983
PB.8140.17	t04	t30	0.0314833	2.82925e-06	2.28486e-05	0	0.0314833
PB.8140.19	t04	t30	0.0761667	3.27638e-05	0.000209709	0.07375	0.149917
PB.8140.21	t04	t30	0.253233	3.17128e-36	3.65298e-34	0.0349333	0.288167
PB.8140.23	t04	t30	-0.0271167	0.0340105	0.0845557	0.0448333	0.0177167
PB.8140.24	t04	t30	0.00845	0.261748	0.408127	0.0130833	0.0215333
PB.8140.25	t04	t30	-0.07005	0.00814533	0.026005	0.288983	0.218933
PB.8140.26	t04	t30	-0.0109667	0.459399	0.60844	0.0435667	0.0326
PB.8157.37	t04	t30	0.00795	0.549669	0.686553	0.03475	0.0427
PB.8157.91	t04	t30	-0.0035	0.313071	0.464368	0.0137333	0.0102333
PB.8157.98	t04	t30	0.00335	0.862431	0.918003	0.04175	0.0451
PB.8157.108	t04	t30	0.180367	0.000726907	0.00329184	0.323	0.503367
PB.8157.155	t04	t30	-0.0818833	0.000190512	0.0010092	0.2314	0.149517
PB.8157.158	t04	t30	-0.01475	0.389683	0.542227	0.240633	0.225883
PB.8157.245	t04	t30	-0.0216167	1.23727e-05	8.71648e-05	0.0294167	0.0078
PB.8157.246	t04	t30	-0.03865	5.00507e-08	5.59904e-07	0.0456333	0.00698333
PB.8190.2	t04	t30	0.0249333	0.300361	0.450755	0.603317	0.62825
PB.8190.5	t04	t30	0.0153833	0.0788036	0.164998	0.0166333	0.0320167
PB.8190.6	t04	t30	-0.0145167	0.000168343	0.00090397	0.04735	0.0328333
PB.8190.7	t04	t30	0.00206667	0.419034	0.570272	0.01075	0.0128167
PB.8190.10	t04	t30	-0.01295	0.0203379	0.055539	0.0481167	0.0351667
PB.8190.12	t04	t30	0.0529833	0.000737011	0.00333408	0.08075	0.133733
PB.8190.16	t04	t30	-0.00335	0.861325	0.917409	0.132383	0.129033
PB.8190.20	t04	t30	-0.0657333	0.00106853	0.00462446	0.176483	0.11075
PB.8190.31	t04	t30	-0.0003	0.859157	0.915906	0.0288667	0.0285667
PB.8190.55	t04	t30	-0.0282833	0.151499	0.272181	0.764033	0.73575
PB.8190.72	t04	t30	0.0111833	0.0139637	0.0408841	0.03515	0.0463333
PB.8190.492	t04	t30	0.0574	0.0180514	0.0503631	0.0196167	0.0770167
PB.8190.493	t04	t30	0.0467667	0.315782	0.467177	0.54645	0.593217
PB.8190.506	t04	t30	0.0279333	0.0798935	0.166735	0.0326667	0.0606
PB.8190.509	t04	t30	-0.03695	0.00357016	0.013009	0.0584	0.02145
PB.8190.517	t04	t30	0.0110333	0.495097	0.640112	0.0245667	0.0356
PB.8190.521	t04	t30	-0.0351833	0.0586641	0.130676	0.0956333	0.06045
PB.8190.529	t04	t30	-0.0169833	0.267586	0.414542	0.0354	0.0184167
PB.8190.542	t04	t30	-0.00015	0.887074	0.934538	0.064	0.06385
PB.8190.547	t04	t30	-0.0491667	0.00112375	0.00482663	0.0723	0.0231333
PB.8190.562	t04	t30	0.02075	0.000891087	0.00394689	0	0.02075
PB.8190.563	t04	t30	-0.0212333	0.0835696	0.172609	0.0437333	0.0225
PB.8190.570	t04	t30	-0.00421667	0.678893	0.789552	0.0072	0.00298333
PB.8213.33	t04	t30	0.0115333	0.1866	0.318023	0.0141333	0.0256667
PB.8213.37	t04	t30	0.0287	0.058427	0.130296	0.0397167	0.0684167
PB.8213.141	t04	t30	0.00336667	0.79524	0.873669	0.0766167	0.0799833
PB.8213.145	t04	t30	-0.0623167	0.0128746	0.0382023	0.151833	0.0895167
PB.8213.148	t04	t30	0.0223	0.159229	0.282521	0.0305833	0.0528833
PB.8213.149	t04	t30	0.07705	0.0926437	0.18671	0.14365	0.2207
PB.8213.151	t04	t30	0.00618333	0.310857	0.462232	0.00991667	0.0161
PB.8213.152	t04	t30	-0.08655	0.284605	0.4334	0.503383	0.416833
PB.8213.168	t04	t30	-0.000266667	0.819944	0.889991	0.0302	0.0299333
PB.8213.203	t04	t30	0.0237333	0.219353	0.358925	0.10015	0.123883
PB.8213.207	t04	t30	0.00905	0.078502	0.164491	0.0162167	0.0252667
PB.8213.243	t04	t30	-0.071	0.0103567	0.0318215	0.75425	0.68325
PB.8213.256	t04	t30	0.0281333	0.000555249	0.00259652	0.0588	0.0869333
PB.8213.276	t04	t30	-0.0004	0.736564	0.832768	0.0118	0.0114
PB.8213.282	t04	t30	0.000366667	0.963307	0.982641	0.0238667	0.0242333
PB.8213.559	t04	t30	0.0412	0.16268	0.287182	0.754833	0.796033
PB.8213.560	t04	t30	-0.0311	0.00137478	0.00575188	0.0462833	0.0151833
PB.8213.564	t04	t30	-0.00483333	0.800105	0.877128	0.0189333	0.0141
PB.8213.598	t04	t30	0.00225	0.967029	0.984904	0.160883	0.163133
PB.8213.936	t04	t30	-0.00403333	0.439056	0.589527	0.0119167	0.00788333
PB.8213.1710	t04	t30	0.01775	0.0938156	0.18854	0.00638333	0.0241333
PB.8213.1712	t04	t30	0.0436667	0.207101	0.344322	0.3762	0.419867
PB.8213.1713	t04	t30	-0.0135833	0.0891694	0.181412	0.0274667	0.0138833
PB.8213.1715	t04	t30	0.0144333	0.398057	0.550528	0.0465	0.0609333
PB.8213.1717	t04	t30	0.0111667	0.0926414	0.18671	0.01615	0.0273167
PB.8213.1723	t04	t30	0.00291667	0.757086	0.846758	0.0307167	0.0336333
PB.8213.1802	t04	t30	-0.00545	0.413544	0.56523	0.03085	0.0254
PB.8213.1818	t04	t30	-0.0694333	0.0117274	0.0353277	0.27965	0.210217
PB.8213.1824	t04	t30	-0.0101333	0.230004	0.371546	0.0291	0.0189667
PB.8213.1872	t04	t30	-0.000166667	0.811128	0.884409	0.0201	0.0199333
PB.8213.1997	t04	t30	-0.000816667	0.973839	0.989272	0.0284167	0.0276
PB.8213.1998	t04	t30	0.007	0.698914	0.804347	0.082	0.089
PB.8213.1999	t04	t30	0.00301667	0.433625	0.584246	0.0197167	0.0227333
PB.8213.2099	t04	t30	0.0764667	0.037619	0.0917039	0.47725	0.553717
PB.8213.2207	t04	t30	-0.0864167	0.0175178	0.0491239	0.489783	0.403367
PB.8213.2208	t04	t30	0.0143667	3.54389e-20	1.55264e-18	0.00618333	0.02055
PB.8213.2223	t04	t30	-0.00493333	2.88604e-05	0.00018715	0.01205	0.00711667
PB.8213.2613	t04	t30	0.194617	1.10597e-24	6.70151e-23	0.638617	0.833233
PB.8213.2867	t04	t30	-0.00613333	0.214135	0.352627	0.0159833	0.00985
PB.8213.3176	t04	t30	-0.118717	2.6986e-15	7.61789e-14	0.160633	0.0419167
PB.8213.3180	t04	t30	-0.0216	0.000518927	0.00244852	0.0304667	0.00886667
PB.8213.3182	t04	t30	-0.0212167	0.000315906	0.0015809	0.0334167	0.0122
PB.8213.3200	t04	t30	-0.0268667	0.0938214	0.188546	0.120817	0.09395
PB.8220.3	t04	t30	0.0313667	0.349468	0.502093	0.9012	0.932567
PB.8220.6	t04	t30	0.00688333	0.872365	0.925135	0.0059	0.0127833
PB.8220.22	t04	t30	0.00426667	0.915693	0.952809	0.00573333	0.01
PB.8220.25	t04	t30	-0.0257667	0.123994	0.233888	0.062	0.0362333
PB.8226.1	t04	t30	0.0465833	0.190709	0.323502	0.140133	0.186717
PB.8226.5	t04	t30	0.0190667	0.00357447	0.0130198	0.00508333	0.02415
PB.8226.7	t04	t30	-0.000366667	0.800101	0.877128	0.0729167	0.07255
PB.8226.11	t04	t30	-0.133017	0.00427675	0.0151627	0.753933	0.620917
PB.8226.14	t04	t30	0.00623333	0.455512	0.604786	0.0110833	0.0173167
PB.8226.24	t04	t30	0.0452	0.00529582	0.0181651	0.0128333	0.0580333
PB.8226.38	t04	t30	0.01625	0.0304025	0.0771559	0.00401667	0.0202667
PB.8230.36	t04	t30	0.09735	0.155423	0.277517	0.45885	0.5562
PB.8230.37	t04	t30	-0.0398167	0.531703	0.671604	0.0958167	0.056
PB.8230.49	t04	t30	-0.00106667	0.743853	0.837615	0.155733	0.154667
PB.8230.66	t04	t30	-0.0286833	0.14337	0.261021	0.10175	0.0730667
PB.8230.76	t04	t30	-0.0393	0.0897815	0.18236	0.0552	0.0159
PB.8230.84	t04	t30	-0.05495	0.00366879	0.0133073	0.1156	0.06065
PB.8230.195	t04	t30	0.0664833	0.0189362	0.0523762	0.01705	0.0835333
PB.8239.5	t04	t30	0.0194167	0.735511	0.831989	0.92125	0.940667
PB.8239.16	t04	t30	-0.0194167	0.741255	0.835883	0.07875	0.0593333
PB.8241.4	t04	t30	0.0364667	0.432363	0.582991	0.0971667	0.133633
PB.8241.5	t04	t30	-0.0775833	6.53197e-16	1.94551e-14	0.151583	0.074
PB.8241.6	t04	t30	0.0455667	0.103338	0.203227	0.0771833	0.12275
PB.8241.7	t04	t30	0.00435	0.579818	0.710839	0.0517667	0.0561167
PB.8241.9	t04	t30	0.0386833	0.575547	0.70746	0.412683	0.451367
PB.8241.14	t04	t30	-0.0609833	0.000285404	0.00144647	0.09695	0.0359667
PB.8241.50	t04	t30	-0.0053	0.138059	0.25367	0.01965	0.01435
PB.8241.76	t04	t30	0.02235	0.049899	0.115042	0.0748167	0.0971667
PB.8246.107	t04	t30	0.1078	0.000174221	0.000931963	0.1085	0.2163
PB.8246.119	t04	t30	-0.105983	0.000134763	0.000742227	0.88335	0.777367
PB.8251.3	t04	t30	0.0587	0.229285	0.37071	0.0714333	0.130133
PB.8251.5	t04	t30	-0.121767	0.411485	0.56327	0.241667	0.1199
PB.8251.6	t04	t30	-0.0494167	0.029201	0.0746267	0.0833333	0.0339167
PB.8251.7	t04	t30	-0.04305	0.328164	0.480198	0.0888833	0.0458333
PB.8251.8	t04	t30	-0.03445	0.565982	0.699761	0.217067	0.182617
PB.8251.9	t04	t30	0.0263667	0.615221	0.74019	0.119833	0.1462
PB.8251.14	t04	t30	0.0371833	0.660806	0.775797	0.10555	0.142733
PB.8251.15	t04	t30	0.05655	0.28488	0.433664	0	0.05655
PB.8251.17	t04	t30	0.0116333	1	1	0.0722167	0.08385
PB.8251.22	t04	t30	0.0583167	0.119392	0.227226	0	0.0583167
PB.8261.17	t04	t30	0.07625	0.0271841	0.0704492	0.13585	0.2121
PB.8261.66	t04	t30	0.379333	6.71511e-11	1.156e-09	0.408567	0.7879
PB.8261.239	t04	t30	-0.192167	3.68568e-18	1.36186e-16	0.192167	0
PB.8261.240	t04	t30	-0.149683	1.14147e-15	3.31915e-14	0.149683	0
PB.8261.241	t04	t30	-0.0618	0.00210983	0.00830158	0.0618	0
PB.8261.245	t04	t30	-0.0519333	2.13219e-05	0.000142658	0.0519333	0
PB.8348.1	t04	t30	0.141633	0.406502	0.558475	0.390883	0.532517
PB.8348.3	t04	t30	-0.22875	0.0312439	0.0788714	0.422617	0.193867
PB.8348.5	t04	t30	0.0117	0.919571	0.954929	0.103167	0.114867
PB.8348.7	t04	t30	0.0267333	0.348464	0.501101	0.0833333	0.110067
PB.8348.12	t04	t30	0.0268833	1	1	0	0.0268833
PB.8348.28	t04	t30	0.0217833	1	1	0	0.0217833
PB.8348.236	t04	t30	0			0	0
PB.8376.32	t04	t30	-0.0629167	0.0127526	0.037903	0.0683833	0.00546667
PB.8376.108	t04	t30	-0.0280333	0.418892	0.570135	0.09535	0.0673167
PB.8376.109	t04	t30	-0.126183	0.0145901	0.042373	0.624117	0.497933
PB.8376.198	t04	t30	0.00463333	0.803331	0.879294	0.1675	0.172133
PB.8376.508	t04	t30	0.0407833	0.109432	0.212438	0.0418833	0.0826667
PB.8376.1251	t04	t30	0.1717	9.07922e-09	1.15109e-07	0.0028	0.1745
PB.8380.17	t04	t30	0.0321	0.26179	0.408182	0.165383	0.197483
PB.8380.33	t04	t30	-0.0165	0.701029	0.805904	0.32405	0.30755
PB.8380.49	t04	t30	-0.00808333	0.695541	0.802016	0.503067	0.494983
PB.8398.37	t04	t30	0.0126	0.00202271	0.00800745	0.00881667	0.0214167
PB.8398.40	t04	t30	0.0679833	1.01283e-05	7.2757e-05	0.0285	0.0964833
PB.8398.41	t04	t30	0.0556667	0.000577347	0.00268738	0.043	0.0986667
PB.8398.1250	t04	t30	-0.136233	2.04548e-05	0.00013754	0.919667	0.783433
PB.8408.70	t04	t30	0.0394667	0.00026518	0.00135558	0.1287	0.168167
PB.8408.81	t04	t30	-0.0428667	0.000248207	0.00127822	0.864683	0.821817
PB.8417.9	t04	t30	0.0548833	0.143732	0.261471	0.399633	0.454517
PB.8417.13	t04	t30	0.01565	0.831584	0.897908	0.00693333	0.0225833
PB.8417.44	t04	t30	-0.0313833	0.288619	0.437726	0.423583	0.3922
PB.8417.49	t04	t30	-0.0377167	0.15963	0.283064	0.1634	0.125683
PB.8419.23	t04	t30	0.00508333	0.966583	0.984684	0.221967	0.22705
PB.8419.34	t04	t30	0.139367	0.000389082	0.00190186	0.44835	0.587717
PB.8419.42	t04	t30	-0.1894	8.2376e-11	1.40506e-09	0.280067	0.0906667
PB.8419.45	t04	t30	0.01535	0.0239527	0.0635526	0	0.01535
PB.8419.102	t04	t30	0.03205	0.000256167	0.0013143	0	0.03205
PB.8454.42	t04	t30	0.008	0.000347489	0.00172147	0.0126167	0.0206167
PB.8454.63	t04	t30	0.0011	0.675836	0.78713	0.4455	0.4466
PB.8454.64	t04	t30	-0.00341667	0.969785	0.986615	0.191633	0.188217
PB.8454.65	t04	t30	0.00105	0.544712	0.682424	0.03835	0.0394
PB.8454.66	t04	t30	-0.03535	5.67996e-05	0.000343868	0.110783	0.0754333
PB.8454.70	t04	t30	0.00268333	0.428479	0.579438	0.01285	0.0155333
PB.8454.73	t04	t30	0.00815	5.11246e-06	3.91888e-05	0.00818333	0.0163333
PB.8454.198	t04	t30	0.00695	0.192075	0.32532	0.1018	0.10875
PB.8454.202	t04	t30	-0.00613333	0.107001	0.208768	0.0311	0.0249667
PB.8454.204	t04	t30	-0.0042	0.0587432	0.130815	0.0165	0.0123
PB.8462.14	t04	t30	0.0653	0.00518724	0.0178624	0.0471833	0.112483
PB.8462.15	t04	t30	0.0157	9.14971e-05	0.000527773	0.00898333	0.0246833
PB.8462.17	t04	t30	-0.0551333	3.30862e-05	0.000211595	0.105617	0.0504833
PB.8462.18	t04	t30	0.0217167	0.000410426	0.00199441	0.01515	0.0368667
PB.8462.22	t04	t30	-0.0561	0.0606859	0.134192	0.41965	0.36355
PB.8462.24	t04	t30	0.0257333	1.26428e-10	2.09755e-09	0.0061	0.0318333
PB.8462.35	t04	t30	0.0123667	0.0154803	0.0444008	0.01585	0.0282167
PB.8462.38	t04	t30	0.00753333	0.278947	0.427039	0.0463833	0.0539167
PB.8462.41	t04	t30	0.0143167	0.0413737	0.0989937	0.0225667	0.0368833
PB.8462.42	t04	t30	0.00811667	0.302262	0.452767	0.0360333	0.04415
PB.8462.56	t04	t30	0.0041	0.304409	0.455029	0.0182667	0.0223667
PB.8462.62	t04	t30	-0.000566667	0.835135	0.900322	0.0152167	0.01465
PB.8462.73	t04	t30	0.0185667	0.0153998	0.0442286	0.05705	0.0756167
PB.8462.119	t04	t30	-0.0022	0.828451	0.895948	0.01365	0.01145
PB.8462.127	t04	t30	-0.0383833	5.72986e-07	5.31512e-06	0.0476333	0.00925
PB.8462.155	t04	t30	-0.0163833	0.000513383	0.00242603	0.0225667	0.00618333
PB.8462.172	t04	t30	-0.01015	0.00620297	0.0207158	0.01765	0.0075
PB.8462.233	t04	t30	-0.000416667	1	1	0.000416667	0
PB.8462.254	t04	t30	-0.0149333	3.23142e-06	2.58051e-05	0.0169167	0.00198333
PB.8503.79	t04	t30	0.1361	2.14789e-21	1.02189e-19	0.499517	0.635617
PB.8503.147	t04	t30	-0.142	3.24406e-21	1.52649e-19	0.476883	0.334883
PB.8503.208	t04	t30	-0.00576667	0.00284744	0.010741	0.0126	0.00683333
PB.8523.1	t04	t30	0.00516667	0.396941	0.549474	0.04505	0.0502167
PB.8523.2	t04	t30	-0.01345	0.864816	0.919632	0.774233	0.760783
PB.8523.7	t04	t30	0.0104833	0.936664	0.96619	0.104333	0.114817
PB.8523.12	t04	t30	-0.00751667	0.203307	0.339511	0.0461833	0.0386667
PB.8523.17	t04	t30	-0.0110667	0.065752	0.143099	0.0190667	0.008
PB.8525.53	t04	t30	-0.0406	0.334658	0.487095	0.4002	0.3596
PB.8525.62	t04	t30	0.00321667	0.531454	0.6714	0.00531667	0.00853333
PB.8525.65	t04	t30	0.00468333	0.515747	0.657774	0.00663333	0.0113167
PB.8525.66	t04	t30	0.045	0.181859	0.311988	0.404717	0.449717
PB.8525.67	t04	t30	-0.0181833	0.0109471	0.0333475	0.0754167	0.0572333
PB.8525.101	t04	t30	0.00383333	0.22252	0.362676	0.00326667	0.0071
PB.8525.110	t04	t30	-0.0107167	0.222536	0.362689	0.0655333	0.0548167
PB.8526.162	t04	t30	-0.0046	0.000265928	0.0013591	0.0169333	0.0123333
PB.8526.173	t04	t30	0.0109167	2.50207e-05	0.000164629	0.0294167	0.0403333
PB.8526.202	t04	t30	0.0295167	0.0111842	0.0339536	0.495633	0.52515
PB.8526.354	t04	t30	-0.00456667	0.319107	0.470677	0.0350833	0.0305167
PB.8526.357	t04	t30	0.02345	0.106572	0.208076	0.121267	0.144717
PB.8526.364	t04	t30	0.00276667	0.0934539	0.187962	0.0187667	0.0215333
PB.8526.604	t04	t30	-0.0484	6.33835e-12	1.23903e-10	0.21645	0.16805
PB.8526.774	t04	t30	-0.01315	5.15884e-09	6.8005e-08	0.0349	0.02175
PB.8552.6	t04	t30	-0.0155	0.0179076	0.0500371	0.02675	0.01125
PB.8552.8	t04	t30	-0.0833	0.00430797	0.0152601	0.228117	0.144817
PB.8552.11	t04	t30	-0.00175	0.683268	0.792667	0.0408	0.03905
PB.8552.12	t04	t30	-0.02705	0.106995	0.208768	0.092	0.06495
PB.8552.13	t04	t30	0.0157	0.0423233	0.100799	0.01355	0.02925
PB.8552.15	t04	t30	0.0337667	0.000665949	0.00305203	0.0510667	0.0848333
PB.8552.16	t04	t30	0.0322167	3.42122e-06	2.71565e-05	0.00335	0.0355667
PB.8552.18	t04	t30	0.00565	0.742102	0.836536	0.0609667	0.0666167
PB.8552.20	t04	t30	0.111617	7.04826e-05	0.000417357	0.137283	0.2489
PB.8552.23	t04	t30	0.01455	0.0923202	0.186211	0.02465	0.0392
PB.8552.28	t04	t30	-0.0299333	0.0252175	0.0662708	0.0498833	0.01995
PB.8552.32	t04	t30	-0.00303333	0.409672	0.561539	0.00956667	0.00653333
PB.8552.47	t04	t30	0.03105	0.000187849	0.0009964	0.0038	0.03485
PB.8552.57	t04	t30	0.01015	0.0364697	0.0894577	0.00931667	0.0194667
PB.8552.58	t04	t30	-0.00393333	0.223754	0.364083	0.0105833	0.00665
PB.8552.61	t04	t30	-0.0525667	0.00230655	0.00895807	0.0757167	0.02315
PB.8552.66	t04	t30	-0.0133833	0.0729355	0.15522	0.02775	0.0143667
PB.8552.72	t04	t30	0.00035	0.876836	0.927726	0.0335333	0.0338833
PB.8552.86	t04	t30	-0.0196667	0.0141547	0.0413269	0.0299	0.0102333
PB.8552.92	t04	t30	0.00815	0.10478	0.20538	0.0074	0.01555
PB.8552.95	t04	t30	0.01815	0.0595406	0.132179	0.00353333	0.0216833
PB.8552.102	t04	t30	-0.00456667	0.416414	0.567804	0.0165	0.0119333
PB.8552.116	t04	t30	-0.0067	0.0408309	0.0979545	0.01265	0.00595
PB.8584.4	t04	t30	-6.66667e-05	0.871242	0.924363	0.876	0.875933
PB.8584.5	t04	t30	0.0146167	0.0142281	0.0415096	0.00943333	0.02405
PB.8584.6	t04	t30	-0.0178167	0.231412	0.373141	0.0626333	0.0448167
PB.8584.7	t04	t30	0.00953333	0.158824	0.282021	0.0187833	0.0283167
PB.8584.10	t04	t30	0.00191667	0.869415	0.923019	0.0132167	0.0151333
PB.8584.27	t04	t30	-0.00815	0.311726	0.463093	0.0199167	0.0117667
PB.8591.4	t04	t30	-0.0109667	0.812018	0.884965	0.761117	0.75015
PB.8591.5	t04	t30	-0.0429333	3.46228e-15	9.69395e-14	0.069	0.0260667
PB.8591.9	t04	t30	-0.00965	0.227895	0.36904	0.07375	0.0641
PB.8591.14	t04	t30	-0.00035	0.438326	0.588777	0.0115667	0.0112167
PB.8591.29	t04	t30	0.0386333	1.83305e-09	2.59206e-08	0.0371333	0.0757667
PB.8591.30	t04	t30	0.01605	2.42438e-16	7.55863e-15	0.00841667	0.0244667
PB.8591.31	t04	t30	0.000666667	0.770863	0.856608	0.00661667	0.00728333
PB.8591.704	t04	t30	-0.0709167	0.151463	0.272142	0.553767	0.48285
PB.8591.705	t04	t30	0.0469333	0.196444	0.330663	0.313617	0.36055
PB.8591.707	t04	t30	0.0258667	0.0924656	0.186464	0.0981	0.123967
PB.8602.48	t04	t30	0.0222	0.191537	0.324634	0.919167	0.941367
PB.8602.242	t04	t30	-0.0222	0.217164	0.356265	0.0808333	0.0586333
PB.8602.523	t04	t30	0.01885	0.436033	0.58667	0.0919833	0.110833
PB.8602.532	t04	t30	-0.0603333	0.240806	0.384279	0.241667	0.181333
PB.8602.533	t04	t30	-0.000683333	0.918444	0.954393	0.574667	0.573983
PB.8602.548	t04	t30	-0.0114667	0.573169	0.705458	0.0498833	0.0384167
PB.8602.559	t04	t30	0.0536333	0.0505369	0.116212	0.0417833	0.0954167
PB.8602.585	t04	t30	0.0647833	0.00104395	0.0045315	0.118533	0.183317
PB.8602.593	t04	t30	0.0098	0.00498983	0.0172874	0.01945	0.02925
PB.8602.601	t04	t30	0.0079	0.587942	0.717645	0.120967	0.128867
PB.8602.615	t04	t30	-0.0698	2.71553e-05	0.000177147	0.69725	0.62745
PB.8602.617	t04	t30	-0.00323333	0.352902	0.505588	0.0170167	0.0137833
PB.8602.804	t04	t30	-0.00118333	0.659368	0.774665	0.0135667	0.0123833
PB.8602.811	t04	t30	-0.00561667	0.823393	0.892382	0.0256667	0.02005
PB.8602.814	t04	t30	0.0121	0.274625	0.42222	0.0249667	0.0370667
PB.8602.830	t04	t30	-0.0155	0.0818826	0.169941	0.0494833	0.0339833
PB.8602.950	t04	t30	0.0304	0.0162821	0.0462673	0.0167333	0.0471333
PB.8602.959	t04	t30	-0.0671333	0.0223103	0.0598962	0.382783	0.31565
PB.8602.960	t04	t30	-0.0125	0.233751	0.375947	0.0411667	0.0286667
PB.8602.961	t04	t30	0.00216667	0.78685	0.867813	0.0178	0.0199667
PB.8602.976	t04	t30	0.0572667	0.194079	0.327858	0.42785	0.485117
PB.8602.1029	t04	t30	-0.03165	3.94197e-05	0.000247873	0.0542333	0.0225833
PB.8602.1250	t04	t30	0.000766667	0.8888	0.935613	0.0389167	0.0396833
PB.8602.1253	t04	t30	-0.0041	0.209386	0.346886	0.0146333	0.0105333
PB.8602.1262	t04	t30	0.149067	8.25977e-07	7.45051e-06	0.22895	0.378017
PB.8602.1268	t04	t30	0.0522	8.46392e-07	7.62073e-06	0.0349667	0.0871667
PB.8602.1270	t04	t30	-0.0587167	0.000525055	0.00247369	0.1981	0.139383
PB.8602.1272	t04	t30	-0.00756667	0.209102	0.346514	0.0282667	0.0207
PB.8602.1273	t04	t30	-0.0853833	7.99201e-05	0.000467356	0.379867	0.294483
PB.8602.1623	t04	t30	0.0141833	0.349967	0.502631	0.182817	0.197
PB.8602.1626	t04	t30	-0.0135833	0.000251024	0.00129061	0.0263667	0.0127833
PB.8602.1645	t04	t30	0.109133	1.39493e-10	2.2982e-09	0.40425	0.513383
PB.8602.1648	t04	t30	-0.0308833	0.00652923	0.0216119	0.139733	0.10885
PB.8602.1649	t04	t30	0.00123333	0.625156	0.747885	0.00945	0.0106833
PB.8602.1650	t04	t30	-0.01895	0.000551866	0.00258317	0.0397667	0.0208167
PB.8602.1713	t04	t30	-0.01595	0.00237665	0.00919443	0.04055	0.0246
PB.8602.1851	t04	t30	-0.0317	5.71025e-05	0.000345458	0.110983	0.0792833
PB.8602.1853	t04	t30	-0.0110833	0.000582519	0.0027091	0.0180667	0.00698333
PB.8645.21	t04	t30	-0.0039	0.865945	0.92036	0.9496	0.9457
PB.8645.33	t04	t30	0.0114333	4.23224e-05	0.00026431	0.00846667	0.0199
PB.8645.39	t04	t30	-0.0103833	0.00947981	0.0295611	0.0222333	0.01185
PB.8648.4	t04	t30	-0.00455	0.501808	0.645821	0.92705	0.9225
PB.8648.32	t04	t30	-0.00323333	0.510421	0.653307	0.0466167	0.0433833
PB.8650.4	t04	t30	-0.0330333	0.623667	0.746712	0.327583	0.29455
PB.8650.7	t04	t30	0.046	0.00115385	0.00493862	0.0902167	0.136217
PB.8650.10	t04	t30	-0.0084	0.827864	0.895468	0.0535	0.0451
PB.8650.11	t04	t30	-0.00255	0.94982	0.974213	0.0165833	0.0140333
PB.8650.16	t04	t30	-0.00296667	0.747981	0.840573	0.0164333	0.0134667
PB.8650.18	t04	t30	-0.01385	0.232896	0.374937	0.0520833	0.0382333
PB.8650.21	t04	t30	-0.0238333	0.00867602	0.0274347	0.0582167	0.0343833
PB.8650.23	t04	t30	0.000483333	0.969508	0.986492	0.01275	0.0132333
PB.8650.28	t04	t30	-0.01065	0.188365	0.320431	0.0165167	0.00586667
PB.8650.32	t04	t30	0.0064	0.390594	0.543139	0.0383	0.0447
PB.8650.35	t04	t30	0.0193333	0.0157713	0.0450731	0.0344667	0.0538
PB.8650.49	t04	t30	0.0092	0.364184	0.517047	0.0213167	0.0305167
PB.8650.59	t04	t30	-0.0213667	0.000400646	0.00195199	0.0303333	0.00896667
PB.8650.64	t04	t30	0.00683333	0.0880323	0.179625	0.00801667	0.01485
PB.8650.71	t04	t30	0.0146167	9.96357e-05	0.000568697	0.00643333	0.02105
PB.8650.91	t04	t30	0.0038	0.376334	0.529186	0.00975	0.01355
PB.8650.142	t04	t30	-0.0351	0.166887	0.2928	0.17835	0.14325
PB.8656.2	t04	t30	0.1302	0.0622325	0.136937	0.70205	0.83225
PB.8656.4	t04	t30	-0.1302	0.069904	0.150043	0.29795	0.16775
PB.64787.2	t04	t30	0.0150167	0.104897	0.205561	0.11025	0.125267
PB.64787.4	t04	t30	0.0784167	2.96903e-06	2.38736e-05	0.422167	0.500583
PB.64787.14	t04	t30	-0.000983333	0.656282	0.772203	0.0146167	0.0136333
PB.64787.21	t04	t30	0.01935	5.38314e-06	4.10404e-05	0.0144167	0.0337667
PB.64787.23	t04	t30	0.00258333	0.234007	0.376256	0.0099	0.0124833
PB.64787.133	t04	t30	-0.00895	0.000688225	0.00314008	0.0191	0.01015
PB.64787.135	t04	t30	-0.00536667	0.00469036	0.0163938	0.01285	0.00748333
PB.64787.151	t04	t30	-0.0125667	0.0055795	0.0189572	0.0346333	0.0220667
PB.64787.204	t04	t30	-0.0171833	0.00195848	0.00778685	0.0607333	0.04355
PB.64787.210	t04	t30	-0.0237667	3.52783e-05	0.000224111	0.0674333	0.0436667
PB.64787.218	t04	t30	-0.0442	0.0344917	0.0855477	0.147667	0.103467
PB.64787.219	t04	t30	-0.0109333	0.000899451	0.00398002	0.0233	0.0123667
PB.64808.38	t04	t30	0.0371333	0.374779	0.527637	0.464267	0.5014
PB.64808.96	t04	t30	-0.0233667	0.611486	0.73704	0.455767	0.4324
PB.64808.116	t04	t30	-0.01375	0.396387	0.548984	0.0799667	0.0662167
PB.64818.27	t04	t30	0.0125667	0.110288	0.213741	0.0383667	0.0509333
PB.64818.51	t04	t30	-0.0428	0.00338623	0.0124418	0.75335	0.71055
PB.64818.72	t04	t30	0.00195	0.844449	0.906368	0.07825	0.0802
PB.64818.105	t04	t30	0.0272333	0.000771711	0.00347189	0.0569833	0.0842167
PB.64818.123	t04	t30	0.00805	0.397378	0.549891	0.0592333	0.0672833
PB.64828.22	t04	t30	0.00185	0.0975203	0.194364	0.0137833	0.0156333
PB.64828.23	t04	t30	0.00168333	0.240993	0.384443	0.0146667	0.01635
PB.64828.36	t04	t30	0.0221167	0.00720624	0.0234848	0.0215667	0.0436833
PB.64828.37	t04	t30	-0.0724333	0.00249757	0.00959518	0.441183	0.36875
PB.64828.39	t04	t30	0.0378167	0.0953885	0.190991	0.479883	0.5177
PB.64837.5	t04	t30	0.0178167	0.00012806	0.000709752	0.00386667	0.0216833
PB.64837.7	t04	t30	0.0034	0.704358	0.808539	0.0392	0.0426
PB.64837.9	t04	t30	0.00811667	0.116786	0.223371	0.00791667	0.0160333
PB.64837.14	t04	t30	-0.000283333	0.904272	0.945247	0.0919667	0.0916833
PB.64837.15	t04	t30	-0.0024	0.920709	0.955806	0.0129667	0.0105667
PB.64837.17	t04	t30	0.0105667	0.115887	0.22198	0.0166667	0.0272333
PB.64837.26	t04	t30	-0.03	0.0674923	0.146006	0.14545	0.11545
PB.64837.27	t04	t30	-0.00613333	0.271396	0.418684	0.0116333	0.0055
PB.64837.32	t04	t30	-0.0263667	0.384592	0.5372	0.431933	0.405567
PB.64837.45	t04	t30	-0.0146333	0.123225	0.232795	0.0487667	0.0341333
PB.64837.50	t04	t30	-0.00341667	0.631667	0.753179	0.0301167	0.0267
PB.64837.53	t04	t30	0.0430833	0.15632	0.278631	0.146767	0.18985
PB.64837.62	t04	t30	0.00301667	0.290995	0.440134	0.00365	0.00666667
PB.64837.235	t04	t30	0.1196	2.95462e-14	7.52946e-13	0.337483	0.457083
PB.64837.237	t04	t30	0.0201333	0.00144442	0.0060012	0.0261333	0.0462667
PB.64837.242	t04	t30	0.0143667	1.99404e-06	1.66076e-05	0.0173	0.0316667
PB.64837.301	t04	t30	-0.129	1.59832e-12	3.35777e-11	0.462617	0.333617
PB.64837.313	t04	t30	-0.0240833	5.94885e-11	1.03055e-09	0.0333833	0.0093
PB.64837.324	t04	t30	-0.00205	0.509353	0.652422	0.02675	0.0247
PB.64837.342	t04	t30	-0.00328333	0.427511	0.578437	0.0369167	0.0336333
PB.64908.31	t04	t30	0.0763	5.53933e-05	0.000336363	0.262733	0.339033
PB.64908.33	t04	t30	-0.1367	5.66178e-10	8.60714e-09	0.650333	0.513633
PB.64908.43	t04	t30	0.0142	1.03146e-05	7.39943e-05	0.0182	0.0324
PB.64908.48	t04	t30	0.0148667	2.10366e-06	1.74381e-05	0.0265333	0.0414
PB.64908.199	t04	t30	0.0158333	1.38537e-07	1.43887e-06	0.00756667	0.0234
PB.64909.1	t04	t30	0.123133	0.00112909	0.00484562	0.166083	0.289217
PB.64909.3	t04	t30	0.01115	0.144342	0.262351	0.0303667	0.0415167
PB.64909.7	t04	t30	-0.0870667	0.407538	0.559462	0.445617	0.35855
PB.64909.8	t04	t30	-0.00231667	0.753946	0.844507	0.1608	0.158483
PB.64909.25	t04	t30	-0.0307833	0.000139362	0.000763821	0.0468667	0.0160833
PB.64909.39	t04	t30	-0.00643333	0.549775	0.686649	0.03145	0.0250167
PB.64909.65	t04	t30	-0.0222167	5.49514e-19	2.187e-17	0.0260833	0.00386667
PB.64909.88	t04	t30	-0.01425	0.000219428	0.00114549	0.0172167	0.00296667
PB.64909.328	t04	t30	0.0331833	0.0261776	0.0683204	0.0569	0.0900833
PB.64933.12	t04	t30	-0.0219333	0.408104	0.559981	0.0545167	0.0325833
PB.64933.14	t04	t30	0.00161667	0.617629	0.742139	0.0123833	0.014
PB.64933.17	t04	t30	0.0210167	0.000192382	0.00101793	0.01735	0.0383667
PB.64933.18	t04	t30	0.00611667	0.602765	0.729771	0.863717	0.869833
PB.64933.20	t04	t30	-0.0112167	0.0532593	0.121181	0.02415	0.0129333
PB.64933.28	t04	t30	-0.00211667	0.522389	0.663673	0.0200833	0.0179667
PB.64968.7	t04	t30	0.0498	0.0182024	0.0507102	0.0256667	0.0754667
PB.64968.15	t04	t30	-0.0669333	0.0165245	0.0468397	0.900233	0.8333
PB.64968.19	t04	t30	0.000233333	0.840465	0.903865	0.0389833	0.0392167
PB.64968.20	t04	t30	0.0227167	0.0285449	0.073265	0.0225333	0.04525
PB.64969.242	t04	t30	-0.0213667	0.723908	0.823382	0.2321	0.210733
PB.64969.246	t04	t30	0.0523333	0.151848	0.272644	0.06075	0.113083
PB.64969.250	t04	t30	-0.0932667	0.312575	0.463891	0.638833	0.545567
PB.64969.259	t04	t30	0.06235	0.287604	0.436573	0.0682833	0.130633
PB.64969.352	t04	t30	0			0	0
PB.64969.354	t04	t30	0			0	0
PB.64969.373	t04	t30	0			1	1
PB.64981.1	t04	t30	-0.00235	0.362354	0.515291	0.682017	0.679667
PB.64981.10	t04	t30	0.0208333	1.0697e-06	9.42478e-06	0.0218	0.0426333
PB.64981.14	t04	t30	0.0259667	0.200636	0.336154	0.212167	0.238133
PB.64981.137	t04	t30	-0.0204833	4.77763e-13	1.06389e-11	0.0296833	0.0092
PB.64981.140	t04	t30	-0.00588333	0.00159627	0.00653091	0.01295	0.00706667
PB.64988.4	t04	t30	0.0285167	0.019405	0.0534252	0.8471	0.875617
PB.64988.35	t04	t30	-0.03065	0.0219495	0.0590917	0.139133	0.108483
PB.64997.67	t04	t30	-0.00118333	0.68575	0.794539	0.0249	0.0237167
PB.64997.116	t04	t30	-3.33333e-05	0.626194	0.748618	0.919767	0.919733
PB.64997.125	t04	t30	-0.000816667	0.707429	0.810776	0.0215667	0.02075
PB.65004.3	t04	t30	0.0220667	0.195227	0.32926	0.0389167	0.0609833
PB.65004.6	t04	t30	0.0023	0.90811	0.947903	0.6716	0.6739
PB.65004.13	t04	t30	-0.0036	0.202983	0.339143	0.0112833	0.00768333
PB.65004.14	t04	t30	0.00583333	0.129701	0.241926	0.00903333	0.0148667
PB.65004.16	t04	t30	0.0019	0.954444	0.977175	0.00936667	0.0112667
PB.65004.19	t04	t30	0.00431667	0.446915	0.596765	0.0168167	0.0211333
PB.65004.21	t04	t30	-0.0067	0.108467	0.210956	0.0220167	0.0153167
PB.65004.25	t04	t30	-0.00611667	0.382202	0.534918	0.0434	0.0372833
PB.65004.34	t04	t30	0.00233333	0.540741	0.679028	0.00696667	0.0093
PB.65004.38	t04	t30	-0.00508333	0.0377479	0.0919365	0.00588333	0.0008
PB.65004.45	t04	t30	-0.01185	0.606316	0.732738	0.141067	0.129217
PB.65004.276	t04	t30	0.0621167	0.00189893	0.00758565	0.110017	0.172133
PB.65004.278	t04	t30	-0.0825667	0.104497	0.204948	0.449417	0.36685
PB.65004.282	t04	t30	0.0150167	0.628591	0.750647	0.362617	0.377633
PB.65004.325	t04	t30	0.0137167	0.00028672	0.00145185	0.0258	0.0395167
PB.65004.328	t04	t30	-0.0037	0.569639	0.702487	0.0156167	0.0119167
PB.65004.335	t04	t30	-0.0044	0.154091	0.275795	0.01815	0.01375
PB.65016.2	t04	t30	0.134283	1.80598e-09	2.55535e-08	0.301833	0.436117
PB.65016.3	t04	t30	-0.05265	0.0338353	0.0841964	0.170483	0.117833
PB.65016.6	t04	t30	-0.0999	1.23219e-67	5.06549e-65	0.115967	0.0160667
PB.65016.176	t04	t30	-0.0461833	0.0431444	0.102367	0.19425	0.148067
PB.65016.177	t04	t30	-0.0136167	0.747679	0.840408	0.173833	0.160217
PB.65016.179	t04	t30	0.0294167	7.18702e-69	2.99037e-66	0	0.0294167
PB.65054.75	t04	t30	0.00981667	0.0347365	0.0860057	0.00835	0.0181667
PB.65054.77	t04	t30	-0.00428333	0.491771	0.637238	0.0365167	0.0322333
PB.65054.81	t04	t30	0.00301667	0.464026	0.612536	0.00988333	0.0129
PB.65054.82	t04	t30	0.0328	0.0546802	0.123681	0.81535	0.84815
PB.65054.85	t04	t30	-0.01105	0.112011	0.216252	0.0545167	0.0434667
PB.65054.122	t04	t30	-0.0220833	0.0220753	0.0593745	0.0617667	0.0396833
PB.65198.3	t04	t30	0.122017	2.02953e-07	2.04812e-06	0.0453167	0.167333
PB.65198.11	t04	t30	0.0813	2.71286e-11	4.90508e-10	0.0281	0.1094
PB.65198.15	t04	t30	0.10395	4.11977e-47	7.98968e-45	0.027	0.13095
PB.65198.23	t04	t30	0.0304833	6.47893e-06	4.85747e-05	0.03195	0.0624333
PB.65198.225	t04	t30	-0.19635	3.28086e-24	1.93008e-22	0.334483	0.138133
PB.65198.228	t04	t30	-0.259067	4.81643e-52	1.14416e-49	0.32635	0.0672833
PB.65198.289	t04	t30	-0.03125	9.63392e-08	1.02702e-06	0.0432167	0.0119667
PB.65198.290	t04	t30	-0.0051	0.805472	0.88057	0.0976167	0.0925167
PB.65198.774	t04	t30	0.03595	8.68204e-18	3.11252e-16	0.0121333	0.0480833
PB.65198.778	t04	t30	0.00618333	0.133665	0.247572	0.0220167	0.0282
PB.65198.788	t04	t30	0.0228833	7.3487e-14	1.78524e-12	0.00423333	0.0271167
PB.65208.50	t04	t30	-0.11335	1.23041e-09	1.78134e-08	0.302833	0.189483
PB.65208.52	t04	t30	-0.0046	0.4481	0.59794	0.0316167	0.0270167
PB.65208.54	t04	t30	0.0355833	0.0605503	0.13394	0.10105	0.136633
PB.65208.56	t04	t30	0.00065	0.873741	0.925845	0.0103167	0.0109667
PB.65208.76	t04	t30	-0.00883333	0.162208	0.286502	0.03155	0.0227167
PB.65208.83	t04	t30	-0.00613333	0.410935	0.562786	0.0390333	0.0329
PB.65208.90	t04	t30	-0.0289333	0.000621242	0.00286743	0.0676	0.0386667
PB.65208.97	t04	t30	-0.0369333	4.48987e-06	3.47865e-05	0.0575667	0.0206333
PB.65208.103	t04	t30	0.00411667	0.38198	0.534705	0.01135	0.0154667
PB.65208.105	t04	t30	0.0262667	0.000232621	0.00120611	0	0.0262667
PB.65208.303	t04	t30	0.02575	0.00508161	0.017554	0.0184167	0.0441667
PB.65208.306	t04	t30	0.106483	0.00342452	0.0125603	0.328633	0.435117
PB.65212.1	t04	t30	0.032	0.12216	0.231271	0.04695	0.07895
PB.65212.2	t04	t30	-0.0790167	0.295554	0.445176	0.6736	0.594583
PB.65212.3	t04	t30	-0.0110167	0.696776	0.802937	0.0695167	0.0585
PB.65212.11	t04	t30	0.00766667	0.270688	0.417907	0.0175667	0.0252333
PB.65212.13	t04	t30	0.05035	0.382955	0.535666	0.192333	0.242683
PB.65225.13	t04	t30	0.08745	0.00117588	0.00502287	0.524083	0.611533
PB.65225.15	t04	t30	-0.0157	0.340215	0.492935	0.14715	0.13145
PB.65225.24	t04	t30	-0.07425	0.00108042	0.00466857	0.3288	0.25455
PB.65226.11	t04	t30	0.12715	0.00545457	0.0186092	0.621533	0.748683
PB.65226.34	t04	t30	-0.0299833	0.155889	0.278075	0.0931	0.0631167
PB.65226.49	t04	t30	-0.100367	0.000290806	0.00147037	0.15915	0.0587833
PB.65226.50	t04	t30	0.00168333	0.939598	0.967984	0.04785	0.0495333
PB.65226.59	t04	t30	0.00156667	0.914797	0.952205	0.07835	0.0799167
PB.65226.335	t04	t30	-0.02825	5.77461e-06	4.37915e-05	0.0585167	0.0302667
PB.65226.336	t04	t30	0.108	1.79091e-07	1.82366e-06	0.4428	0.5508
PB.65226.337	t04	t30	-0.0473333	0.00532349	0.0182445	0.3895	0.342167
PB.65226.346	t04	t30	-0.000983333	0.413664	0.56534	0.0114833	0.0105
PB.65226.356	t04	t30	-0.00613333	0.000448771	0.00215496	0.0187	0.0125667
PB.65226.660	t04	t30	0.0138167	0.361285	0.514282	0.935267	0.949083
PB.65226.675	t04	t30	-0.0104833	0.365617	0.518491	0.0238333	0.01335
PB.65227.23	t04	t30	-0.137283	0.0179273	0.0500779	0.706367	0.569083
PB.65227.27	t04	t30	-0.00885	0.00131215	0.00552387	0.0205167	0.0116667
PB.65227.94	t04	t30	0.0151	0.0226216	0.0605924	0.0543167	0.0694167
PB.65227.134	t04	t30	0.0994	0.107979	0.210252	0.151717	0.251117
PB.65227.221	t04	t30	0.0124167	2.51737e-05	0.000165541	0.00908333	0.0215
PB.65249.3	t04	t30	-0.112467	0.0606644	0.134149	0.463167	0.3507
PB.65249.8	t04	t30	0.0418333	2.28629e-07	2.2824e-06	0	0.0418333
PB.65249.10	t04	t30	-0.269883	6.00889e-23	3.25595e-21	0.3912	0.121317
PB.65249.11	t04	t30	0.0714167	5.95469e-08	6.57881e-07	0.00291667	0.0743333
PB.65249.13	t04	t30	0.0264167	0.0046965	0.0164119	0.01455	0.0409667
PB.65249.16	t04	t30	0.06935	5.64817e-08	6.26739e-07	0.00963333	0.0789833
PB.65249.19	t04	t30	-0.0813833	3.31749e-12	6.73236e-11	0.08375	0.00236667
PB.65249.26	t04	t30	0.0468667	1.83734e-08	2.21335e-07	0.00278333	0.04965
PB.65249.27	t04	t30	0.0438167	8.40602e-08	9.0511e-07	0.00195	0.0457667
PB.65249.28	t04	t30	0.0886	3.64792e-05	0.000230885	0.0202333	0.108833
PB.65249.29	t04	t30	0.0351333	3.01419e-05	0.000194431	0.0046	0.0397333
PB.65249.30	t04	t30	0.0402167	9.17605e-07	8.18879e-06	0.00526667	0.0454833
PB.65250.9	t04	t30	0.0916167	1.65982e-10	2.71443e-09	0.1112	0.202817
PB.65250.30	t04	t30	-0.000916667	0.494185	0.639281	0.00471667	0.0038
PB.65250.36	t04	t30	-0.0075	0.0941554	0.189055	0.0104	0.0029
PB.65250.38	t04	t30	0.00243333	0.227942	0.369096	0.00833333	0.0107667
PB.65250.51	t04	t30	-0.00371667	0.67402	0.785696	0.0074	0.00368333
PB.65250.54	t04	t30	-0.0404167	0.548701	0.685897	0.0639	0.0234833
PB.65250.63	t04	t30	0.00306667	0.0272449	0.070572	0.01205	0.0151167
PB.65250.64	t04	t30	0.0712667	6.28476e-26	4.11313e-24	0.0912833	0.16255
PB.65250.74	t04	t30	0.0165	2.65789e-10	4.2278e-09	0.0273833	0.0438833
PB.65250.84	t04	t30	-0.141517	3.3449e-06	2.65969e-05	0.4496	0.308083
PB.65250.113	t04	t30	0.0103	0.00193618	0.00771291	0.0253333	0.0356333
PB.65250.128	t04	t30	-0.028	9.20265e-10	1.35664e-08	0.05625	0.02825
PB.65250.143	t04	t30	-0.00485	0.109353	0.212307	0.0250167	0.0201667
PB.65250.150	t04	t30	0.0154667	5.3912e-16	1.61908e-14	0.00556667	0.0210333
PB.65254.5	t04	t30	-0.194483	8.05358e-08	8.69754e-07	0.853067	0.658583
PB.65254.18	t04	t30	-0.0185667	0.603775	0.730617	0.0289833	0.0104167
PB.65254.22	t04	t30	0.0992	1.17363e-06	1.02654e-05	0.0145	0.1137
PB.65254.34	t04	t30	0.0106167	0.221312	0.361248	0.0128167	0.0234333
PB.65254.51	t04	t30	-0.00256667	0.70815	0.811198	0.0203	0.0177333
PB.65254.80	t04	t30	0.1005	8.8794e-05	0.000513995	0.0580833	0.158583
PB.65267.26	t04	t30	0.0157333	0.479594	0.626283	0.6389	0.654633
PB.65267.35	t04	t30	-0.0167167	0.000116465	0.000652231	0.0381333	0.0214167
PB.65267.54	t04	t30	0.00631667	0.0822206	0.170475	0.0244	0.0307167
PB.65267.57	t04	t30	-0.00585	0.0384614	0.0933168	0.0316	0.02575
PB.65267.97	t04	t30	-0.00245	0.887532	0.934894	0.214417	0.211967
PB.65267.192	t04	t30	0.0678167	0.199486	0.334673	0.364683	0.4325
PB.65267.195	t04	t30	-0.01945	0.0128818	0.0382201	0.0324333	0.0129833
PB.65267.271	t04	t30	-0.00845	0.00449573	0.0158247	0.0226	0.01415
PB.65267.279	t04	t30	0.0749333	1.04041e-14	2.77063e-13	0.0467667	0.1217
PB.65267.280	t04	t30	0.002	0.893607	0.9386	0.148633	0.150633
PB.65267.302	t04	t30	-0.00231667	0.229821	0.37134	0.0130333	0.0107167
PB.65267.318	t04	t30	-0.00606667	0.00380197	0.0137161	0.0112167	0.00515
PB.65267.319	t04	t30	-0.0929667	0.0829393	0.171549	0.30395	0.210983
PB.65267.320	t04	t30	0.0109	0.119607	0.227531	0.00458333	0.0154833
PB.65277.1	t04	t30	0.0121	0.101604	0.200562	0.0236	0.0357
PB.65277.4	t04	t30	-0.192817	3.71899e-07	3.5734e-06	0.7904	0.597583
PB.65277.8	t04	t30	0.0115167	0.795106	0.87362	0.116033	0.12755
PB.65277.12	t04	t30	-0.01075	0.138708	0.25449	0.0427167	0.0319667
PB.65277.16	t04	t30	-0.00743333	0.00848208	0.0269194	0.0139833	0.00655
PB.65277.32	t04	t30	0.189317	1.5709e-76	8.55931e-74	0	0.189317
PB.65294.112	t04	t30	-0.0618	0.269396	0.416569	0.29365	0.23185
PB.65294.235	t04	t30	-0.121667	0.44503	0.594988	0.441433	0.319767
PB.65294.238	t04	t30	0.0942	0.120607	0.228944	0.0565833	0.150783
PB.65294.243	t04	t30	0.227617	0.00442127	0.0155938	0.0270833	0.2547
PB.65294.1115	t04	t30	-0.138367	0.00545339	0.0186061	0.181233	0.0428667
PB.65312.27	t04	t30	0.0767833	4.01613e-06	3.13567e-05	0.608367	0.68515
PB.65312.28	t04	t30	-0.0372667	0.0211721	0.0573722	0.164717	0.12745
PB.65312.57	t04	t30	0.00983333	0.20702	0.344213	0.0750833	0.0849167
PB.65312.65	t04	t30	-0.0213333	0.172797	0.300475	0.0859833	0.06465
PB.65312.66	t04	t30	-0.0326167	1.95817e-08	2.34902e-07	0.0594667	0.02685
PB.65321.2	t04	t30	0.0133833	0.0346573	0.0858654	0.0221	0.0354833
PB.65321.3	t04	t30	0.018	0.00058068	0.00270109	0.0063	0.0243
PB.65321.5	t04	t30	0.00811667	0.915324	0.952579	0.487483	0.4956
PB.65321.6	t04	t30	-0.0648667	0.000133784	0.000737312	0.935017	0.87015
PB.65321.10	t04	t30	0.00161667	0.882891	0.931717	0.0117667	0.0133833
PB.65321.12	t04	t30	-0.0692667	7.23787e-05	0.000427626	0.196917	0.12765
PB.65321.15	t04	t30	0.0928833	0.0650285	0.141826	0.24055	0.333433
PB.65321.17	t04	t30	-0.0267333	0.0128151	0.0380519	0.06035	0.0336167
PB.65321.22	t04	t30	0.0273167	6.85145e-06	5.10313e-05	0.0109833	0.0383
PB.65322.1	t04	t30	-0.0904167	0.00236962	0.00917136	0.612783	0.522367
PB.65322.2	t04	t30	-0.0258	0.0461392	0.107976	0.167583	0.141783
PB.65322.3	t04	t30	0.00543333	0.052804	0.120381	0.0089	0.0143333
PB.65322.4	t04	t30	0.04985	1.03369e-05	7.4108e-05	0.0532333	0.103083
PB.65322.7	t04	t30	0.0131333	0.000354275	0.00175206	0.00863333	0.0217667
PB.65322.12	t04	t30	0.0103167	0.00162534	0.006636	0.0139167	0.0242333
PB.65322.28	t04	t30	-0.00188333	0.547769	0.685166	0.0143	0.0124167
PB.65322.65	t04	t30	-0.00508333	0.241835	0.385386	0.02405	0.0189667
PB.65322.67	t04	t30	0.00238333	0.265643	0.412312	0.0124833	0.0148667
PB.65322.93	t04	t30	0.00776667	0.171949	0.299355	0.0423667	0.0501333
PB.65326.109	t04	t30	0.00396667	0.74729	0.840097	0.0624667	0.0664333
PB.65326.184	t04	t30	0.0116667	0.808293	0.882558	0.1404	0.152067
PB.65326.192	t04	t30	-0.0444167	0.0145103	0.0421858	0.111617	0.0672
PB.65326.195	t04	t30	0.00931667	0.472323	0.619949	0.0142333	0.02355
PB.65326.202	t04	t30	-0.0606833	0.0504226	0.116041	0.2087	0.148017
PB.65326.204	t04	t30	-3.33333e-05	0.979989	0.992769	0.32365	0.323617
PB.65326.206	t04	t30	0.0583667	0.000528771	0.00248778	0.05875	0.117117
PB.65326.214	t04	t30	0.0316	0.0927772	0.186913	0.0252333	0.0568333
PB.65326.291	t04	t30	-0.0062	0.429507	0.580314	0.0192667	0.0130667
PB.65326.295	t04	t30	-0.00355	0.803742	0.879525	0.0356667	0.0321167
PB.65330.3	t04	t30	-0.0307	0.23369	0.375894	0.259417	0.228717
PB.65330.4	t04	t30	-0.00198333	0.919881	0.955149	0.151283	0.1493
PB.65330.8	t04	t30	-0.00525	0.27326	0.420706	0.0178333	0.0125833
PB.65330.9	t04	t30	0.0051	0.473857	0.621226	0.0293833	0.0344833
PB.65330.10	t04	t30	0.0235833	0.183898	0.314598	0.0187833	0.0423667
PB.65330.12	t04	t30	-0.04295	0.117536	0.224524	0.198967	0.156017
PB.65330.16	t04	t30	0.0256167	0.414113	0.565728	0.242883	0.2685
PB.65330.18	t04	t30	0.0153833	0.11097	0.214707	0.0283167	0.0437
PB.65330.23	t04	t30	0.00015	0.861632	0.917594	0.0275	0.02765
PB.65330.45	t04	t30	0.01105	0.159263	0.282567	0.0256667	0.0367167
PB.65339.31	t04	t30	-0.0192833	0.260698	0.406871	0.0483333	0.02905
PB.65339.35	t04	t30	-0.07895	0.161044	0.284886	0.360383	0.281433
PB.65339.37	t04	t30	0.0137833	0.683282	0.792669	0.211433	0.225217
PB.65339.44	t04	t30	-0.00025	0.92889	0.961023	0.0346833	0.0344333
PB.65339.45	t04	t30	-0.07145	0.0257961	0.0674891	0.1427	0.07125
PB.65339.51	t04	t30	-0.0135	0.406253	0.558301	0.0515833	0.0380833
PB.65339.52	t04	t30	0.0174333	0.361356	0.514319	0.0098	0.0272333
PB.65339.68	t04	t30	0.00265	0.905668	0.946303	0.0226167	0.0252667
PB.65339.76	t04	t30	0.0113833	0.235863	0.378538	0.0166667	0.02805
PB.65339.77	t04	t30	0.0313	0.07762	0.163045	0.0098	0.0411
PB.65339.89	t04	t30	0.0513833	0.000284703	0.00144334	0	0.0513833
PB.65339.142	t04	t30	0.00666667	0.854214	0.912624	0.00653333	0.0132
PB.65339.298	t04	t30	0.0506	0.0940816	0.18895	0.0554333	0.106033
PB.65339.299	t04	t30	-0.00165	0.965073	0.983744	0.0299833	0.0283333
PB.65339.358	t04	t30	-0.0207167	0.00023666	0.00122502	0.0586167	0.0379
PB.65339.363	t04	t30	-0.0184833	4.71897e-05	0.000291184	0.0358167	0.0173333
PB.65339.476	t04	t30	0.00698333	0.00108875	0.00469806	0.0064	0.0133833
PB.65339.509	t04	t30	-0.00736667	0.0149401	0.0431885	0.0217667	0.0144
PB.65339.519	t04	t30	0.00996667	0.000771225	0.00347056	0.00723333	0.0172
PB.65339.520	t04	t30	0.0356333	8.57395e-05	0.000497866	0.100383	0.136017
PB.65339.526	t04	t30	0.0160833	3.43317e-08	3.95731e-07	0.0113333	0.0274167
PB.65339.545	t04	t30	0.0465833	5.93438e-07	5.4863e-06	0.0930167	0.1396
PB.65339.546	t04	t30	-0.0312833	0.0620714	0.136635	0.298283	0.267
PB.65339.548	t04	t30	-0.00388333	0.248886	0.393409	0.0203167	0.0164333
PB.65339.631	t04	t30	-0.0215167	0.0814691	0.169277	0.187017	0.1655
PB.65339.632	t04	t30	-0.00106667	0.905871	0.946428	0.0397667	0.0387
PB.65339.635	t04	t30	-0.000416667	0.983963	0.995269	0.0115333	0.0111167
PB.65339.666	t04	t30	-0.00878333	0.0892933	0.1816	0.0315833	0.0228
PB.65339.824	t04	t30	-0.0556	0.000422967	0.00204796	0.680917	0.625317
PB.65339.826	t04	t30	0.00643333	0.0330006	0.082445	0.01105	0.0174833
PB.65339.827	t04	t30	0.00328333	0.795188	0.87364	0.0721667	0.07545
PB.65339.833	t04	t30	0.0520667	0.00816193	0.0260444	0.216333	0.2684
PB.65349.71	t04	t30	0.0447833	0.000788342	0.00353739	0.0839	0.128683
PB.65349.72	t04	t30	0.0297167	2.20945e-98	2.16694e-95	0.001	0.0307167
PB.65349.73	t04	t30	-0.0004	0.97737	0.991377	0.164033	0.163633
PB.65349.74	t04	t30	-0.0551	0.00503613	0.0174237	0.577983	0.522883
PB.65349.75	t04	t30	0.00486667	0.0489947	0.113376	0.00973333	0.0146
PB.65349.94	t04	t30	0.00123333	0.500122	0.644484	0.0091	0.0103333
PB.65349.294	t04	t30	-0.0276667	4.59829e-06	3.55568e-05	0.0516833	0.0240167
PB.65401.3	t04	t30	0.2857	1.71636e-14	4.47526e-13	0.3189	0.6046
PB.65401.14	t04	t30	-0.242883	3.26169e-08	3.76724e-07	0.59175	0.348867
PB.65401.26	t04	t30	-0.0427833	0.0206814	0.0562871	0.08935	0.0465667
PB.65401.71	t04	t30	0.0112833	0.355344	0.508111	0.05865	0.0699333
PB.65401.153	t04	t30	0.00696667	0.0476207	0.110816	0.0290167	0.0359833
PB.65401.155	t04	t30	0.0470667	0.0122052	0.0365394	0.132267	0.179333
PB.65401.160	t04	t30	0.000283333	0.900852	0.943295	0.0259833	0.0262667
PB.65401.174	t04	t30	-0.0462333	0.0495382	0.114334	0.595567	0.549333
PB.65401.175	t04	t30	-0.0229833	0.135714	0.250415	0.103483	0.0805
PB.65401.178	t04	t30	0.000666667	0.877623	0.928231	0.0161667	0.0168333
PB.65401.1174	t04	t30	-0.0003	0.740249	0.835256	0.0211333	0.0208333
PB.65401.1175	t04	t30	0.0228	0.036878	0.090247	0.0271333	0.0499333
PB.65401.1181	t04	t30	0.0320833	0.0103854	0.0318996	0.0175	0.0495833
PB.65401.1183	t04	t30	0.03175	0.0602074	0.133366	0.0977167	0.129467
PB.65401.1189	t04	t30	0.00883333	0.0648833	0.141563	0.00806667	0.0169
PB.65401.1210	t04	t30	0.00805	0.119711	0.227685	0.0155333	0.0235833
PB.65401.1235	t04	t30	0.0164	0.0429709	0.102045	0.02995	0.04635
PB.65401.1265	t04	t30	0.00735	0.427172	0.578081	0.0478333	0.0551833
PB.65401.1283	t04	t30	-0.00706667	0.635138	0.755849	0.0258	0.0187333
PB.65401.1290	t04	t30	-0.03155	0.233049	0.375108	0.146833	0.115283
PB.65401.1298	t04	t30	-0.00613333	0.823097	0.892181	0.0204333	0.0143
PB.65401.1364	t04	t30	-0.0726	0.000136313	0.000749986	0.190267	0.117667
PB.65401.1365	t04	t30	0.016	0.219182	0.358769	0.0158667	0.0318667
PB.65401.1366	t04	t30	-0.00045	0.973364	0.988984	0.0193667	0.0189167
PB.65401.1368	t04	t30	-0.000816667	0.911295	0.949927	0.0234833	0.0226667
PB.65401.1369	t04	t30	-0.0024	0.959704	0.980477	0.0578167	0.0554167
PB.65401.1373	t04	t30	-0.0239667	0.0383905	0.0931967	0.0364833	0.0125167
PB.65401.1375	t04	t30	-0.0109333	0.0909615	0.184201	0.0296333	0.0187
PB.65401.1376	t04	t30	0.00125	0.719871	0.820121	0.014	0.01525
PB.65401.1379	t04	t30	0.00688333	0.385013	0.537515	0.0323	0.0391833
PB.65401.1385	t04	t30	-0.0106	0.308233	0.459396	0.0261833	0.0155833
PB.65401.1398	t04	t30	-0.00911667	0.358828	0.511793	0.0295167	0.0204
PB.65418.1	t04	t30	0.00755	0.00430901	0.0152628	0.77515	0.7827
PB.65418.2	t04	t30	-0.0026	0.166451	0.292242	0.0163	0.0137
PB.65418.9	t04	t30	-0.0173333	3.07943e-10	4.85447e-09	0.0439833	0.02665
PB.65418.16	t04	t30	-0.000616667	0.794812	0.873409	0.0345667	0.03395
PB.65418.24	t04	t30	0.0046	0.00206897	0.00816843	0.0103167	0.0149167
PB.65418.28	t04	t30	-0.00458333	0.319575	0.471205	0.05035	0.0457667
PB.65418.49	t04	t30	-0.00548333	2.75132e-06	2.22842e-05	0.01215	0.00666667
PB.65430.196	t04	t30	0.0323333	0.0695909	0.14952	0.76555	0.797883
PB.65430.198	t04	t30	-0.00201667	0.686579	0.795003	0.04875	0.0467333
PB.65430.199	t04	t30	0.00696667	0.108264	0.210643	0.01165	0.0186167
PB.65430.200	t04	t30	0.0108167	0.021125	0.0572672	0.0126667	0.0234833
PB.65430.276	t04	t30	-0.00401667	0.246725	0.391007	0.0177167	0.0137
PB.65430.281	t04	t30	-0.0384167	5.81224e-05	0.000351133	0.120283	0.0818667
PB.65432.482	t04	t30	-0.0126333	0.021153	0.0573343	0.0573333	0.0447
PB.65432.485	t04	t30	-0.00695	0.0937284	0.188387	0.0257833	0.0188333
PB.65432.486	t04	t30	-0.00431667	0.344434	0.497191	0.0158833	0.0115667
PB.65432.489	t04	t30	-0.0125333	0.0656209	0.142876	0.0706333	0.0581
PB.65432.505	t04	t30	0.0485667	0.00560672	0.0190271	0.765433	0.814
PB.65432.526	t04	t30	-0.00736667	0.430632	0.581275	0.0577833	0.0504167
PB.65507.6	t04	t30	0.0661	0.227517	0.368581	0.0691667	0.135267
PB.65507.8	t04	t30	-0.0864167	0.132845	0.246425	0.891383	0.804967
PB.65507.19	t04	t30	0.02035	0.337389	0.489896	0.0394333	0.0597833
PB.65531.58	t04	t30	-0.105417	0.0364328	0.08939	0.82515	0.719733
PB.65531.67	t04	t30	0.07995	0.0512315	0.117463	0.104567	0.184517
PB.65531.81	t04	t30	0.0063	0.492245	0.637625	0.0702667	0.0765667
PB.65557.42	t04	t30	0.0298	0.0966002	0.192916	0.698133	0.727933
PB.65557.45	t04	t30	-0.000133333	0.954819	0.977427	0.00986667	0.00973333
PB.65557.53	t04	t30	-0.0221667	0.0562957	0.126501	0.0865167	0.06435
PB.65557.61	t04	t30	-0.0069	0.324653	0.476501	0.0383167	0.0314167
PB.65557.72	t04	t30	-0.0073	0.0837674	0.172903	0.0193667	0.0120667
PB.65557.101	t04	t30	0.0165667	3.66637e-07	3.5268e-06	0.00203333	0.0186
PB.65557.167	t04	t30	-0.0363667	0.000159925	0.000863628	0.0642333	0.0278667
PB.65557.328	t04	t30	-0.00195	0.552874	0.689176	0.0154	0.01345
PB.65557.329	t04	t30	0.0156167	0.108006	0.210299	0.0178333	0.03345
PB.65557.360	t04	t30	0.01105	0.459523	0.608498	0.0146167	0.0256667
PB.65566.49	t04	t30	0.401917	1.33084e-13	3.13866e-12	0.0631333	0.46505
PB.65566.50	t04	t30	-0.00296667	0.931084	0.962561	0.243683	0.240717
PB.65566.51	t04	t30	-0.427	3.65965e-14	9.2268e-13	0.56945	0.14245
PB.65566.52	t04	t30	-0.0612833	0.366021	0.518839	0.12	0.0587167
PB.65566.53	t04	t30	0.0700167	4.22698e-11	7.4562e-10	0	0.0700167
PB.65566.61	t04	t30	0.0193167	0.00804677	0.0257461	0.0037	0.0230167
PB.65579.2	t04	t30	0.0713833	0.00169576	0.00687729	0.520767	0.59215
PB.65579.3	t04	t30	0.0244333	0.696585	0.802825	0.470617	0.49505
PB.65579.4	t04	t30	0.00528333	0.527763	0.668328	0.0181	0.0233833
PB.65579.5	t04	t30	0.0535	0.250091	0.394773	0.10905	0.16255
PB.65579.20	t04	t30	-0.121733	2.48366e-06	2.02989e-05	0.849283	0.72755
PB.65579.27	t04	t30	-0.0200667	0.0227903	0.0609537	0.0372833	0.0172167
PB.65579.33	t04	t30	0.0381667	0.0166132	0.0470581	0.0588167	0.0969833
PB.65579.36	t04	t30	0.0328667	3.39765e-05	0.000216703	0.0094	0.0422667
PB.65579.47	t04	t30	0.0198	0.00469149	0.0163969	0.0223833	0.0421833
PB.65579.53	t04	t30	0.0129167	0.392098	0.544637	0.0326833	0.0456
PB.65579.56	t04	t30	-0.00353333	0.717979	0.818603	0.01775	0.0142167
PB.65579.59	t04	t30	-0.04165	0.0512368	0.117471	0.12615	0.0845
PB.65579.60	t04	t30	0.0326833	1.02496e-06	9.06318e-06	0.00585	0.0385333
PB.65579.70	t04	t30	-0.00561667	0.319686	0.471346	0.0183167	0.0127
PB.65579.77	t04	t30	-0.0370167	1.34994e-09	1.94252e-08	0.0470167	0.01
PB.65579.78	t04	t30	-0.00973333	0.0101267	0.0312266	0.0153667	0.00563333
PB.65579.79	t04	t30	-0.0148667	0.00366287	0.0132911	0.0227833	0.00791667
PB.65579.92	t04	t30	-0.0160167	0.00923243	0.0289158	0.0292833	0.0132667
PB.65579.105	t04	t30	0.00588333	0.30414	0.454736	0.0120333	0.0179167
PB.65579.110	t04	t30	0.0415333	0.00238346	0.0092161	0.0669	0.108433
PB.65579.164	t04	t30	-0.00936667	0.651627	0.76858	0.165483	0.156117
PB.65579.167	t04	t30	-0.0882167	2.00329e-06	1.66766e-05	0.286267	0.19805
PB.65579.168	t04	t30	-0.0064	0.212153	0.350287	0.0221667	0.0157667
PB.65579.204	t04	t30	0.02015	6.34052e-07	5.82803e-06	0.00283333	0.0229833
PB.65613.40	t04	t30	-0.00275	0.843301	0.905631	0.148867	0.146117
PB.65613.47	t04	t30	0.00126667	0.837119	0.901564	0.846783	0.84805
PB.65693.75	t04	t30	0.130533	0.0687223	0.148104	0.125	0.255533
PB.65693.79	t04	t30	-0.0416667	0.0175276	0.0491473	0.0416667	0
PB.65693.85	t04	t30	-0.0342	0.409021	0.560937	0.271167	0.236967
PB.65693.86	t04	t30	-0.07945	0.0481393	0.111796	0.108467	0.0290167
PB.65693.93	t04	t30	0.0589167	0.529252	0.669624	0	0.0589167
PB.65693.118	t04	t30	-0.0184333	1	1	0.0833333	0.0649
PB.65693.123	t04	t30	0.00951667	0.856179	0.913983	0.0416667	0.0511833
PB.65693.182	t04	t30	0.104167	0.0725941	0.154637	0	0.104167
PB.65693.184	t04	t30	0.0221333	1	1	0.0416667	0.0638
PB.65693.255	t04	t30	0			0	0
PB.65693.261	t04	t30	-0.0833333	0.0374066	0.0913027	0.0833333	0
PB.65693.275	t04	t30	-0.0299167	0.0504678	0.116119	0.0370333	0.00711667
PB.65693.475	t04	t30	0.1244	0.0286267	0.0734146	0	0.1244
PB.65693.493	t04	t30	-0.16265	0.135514	0.250106	0.166667	0.00401667
PB.65717.32	t04	t30	-0.110333	0.342269	0.495045	0.302767	0.192433
PB.65717.401	t04	t30	0.1049	0.241002	0.384448	0.544633	0.649533
PB.65717.486	t04	t30	0.00541667	0.834056	0.8996	0.152617	0.158033
PB.65717.1217	t04	t30	0.00415	0.774246	0.858948	0.0874833	0.0916333
PB.65717.1218	t04	t30	-0.08045	0.00199001	0.00789622	0.78995	0.7095
PB.65717.1220	t04	t30	0.00325	0.34716	0.499841	0.03065	0.0339
PB.65717.1231	t04	t30	0.00388333	0.0498854	0.115022	0.0101833	0.0140667
PB.65717.1237	t04	t30	0.0253667	1.15198e-32	1.11547e-30	0.000266667	0.0256333
PB.65717.1242	t04	t30	0.0223333	7.42218e-14	1.80055e-12	0.01795	0.0402833
PB.65717.1317	t04	t30	-0.00206667	0.941661	0.969189	0.0374833	0.0354167
PB.65731.4	t04	t30	0.04355	0.344549	0.497286	0.411983	0.455533
PB.65731.5	t04	t30	0.0171833	0.0578968	0.129354	0.0169667	0.03415
PB.65731.7	t04	t30	-0.0607333	0.153715	0.275304	0.57105	0.510317
PB.65731.45	t04	t30	-0.0420667	0.00486936	0.0169401	0.6258	0.583733
PB.65731.46	t04	t30	0.0179	0.249517	0.394095	0.180817	0.198717
PB.65731.72	t04	t30	0.0193333	0.10828	0.210659	0.142283	0.161617
PB.65731.86	t04	t30	0.0137667	0.0343288	0.085202	0.0397667	0.0535333
PB.65770.3	t04	t30	-0.106967	8.36355e-31	7.15939e-29	0.979417	0.87245
PB.65770.148	t04	t30	0.0397167	4.42712e-10	6.84077e-09	0.011	0.0507167
PB.65770.149	t04	t30	0.0193	2.80559e-06	2.26816e-05	0.00411667	0.0234167
PB.65770.245	t04	t30	0.0457333	1.98281e-11	3.66324e-10	0	0.0457333
PB.65782.42	t04	t30	-0.0550667	7.7654e-10	1.15847e-08	0.138	0.0829333
PB.65782.43	t04	t30	0.0226167	6.09931e-07	5.62514e-06	0.0687833	0.0914
PB.65782.44	t04	t30	0.0521167	8.42552e-21	3.85625e-19	0.0324833	0.0846
PB.65782.46	t04	t30	-0.0014	0.0169829	0.0478998	0.00218333	0.000783333
PB.65782.57	t04	t30	0.00133333	0.000366187	0.00180368	0.000533333	0.00186667
PB.65782.123	t04	t30	0.00761667	0.00138657	0.00579381	0.02675	0.0343667
PB.65782.127	t04	t30	-0.0221667	1.18003e-07	1.24176e-06	0.0424833	0.0203167
PB.65782.192	t04	t30	-0.0996167	3.30664e-12	6.71828e-11	0.353	0.253383
PB.65782.193	t04	t30	0.0864833	3.72325e-14	9.36996e-13	0.177083	0.263567
PB.65782.194	t04	t30	-0.00428333	0.00472333	0.016494	0.00986667	0.00558333
PB.65782.196	t04	t30	0.0012	0.1541	0.275795	0.00288333	0.00408333
PB.65782.359	t04	t30	-0.0350667	1.70215e-19	7.05351e-18	0.0653	0.0302333
PB.65782.364	t04	t30	0.000783333	0.504142	0.64781	0.0279	0.0286833
PB.65795.121	t04	t30	0.0946	0.267727	0.414682	0.379233	0.473833
PB.65795.139	t04	t30	0.117117	0.00188988	0.00755478	0.03745	0.154567
PB.65795.147	t04	t30	-0.0790833	0.108533	0.211056	0.240417	0.161333
PB.65795.199	t04	t30	0.0473	0.0965333	0.192803	0.0708167	0.118117
PB.65795.314	t04	t30	-0.137267	6.70636e-08	7.34778e-07	0.137267	0
PB.65795.347	t04	t30	-0.0116	0.558231	0.693555	0.0698333	0.0582333
PB.65795.384	t04	t30	-0.0310333	0.219626	0.359234	0.065	0.0339667
PB.65795.715	t04	t30	0.0119167	1.37376e-09	1.97431e-08	0.0139	0.0258167
PB.65795.716	t04	t30	0.00595	0.00747558	0.0242188	0.0233333	0.0292833
PB.65795.747	t04	t30	0.0447	0.00496907	0.0172259	0.24265	0.28735
PB.65795.874	t04	t30	0.0331333	2.83e-18	1.05668e-16	0.0582	0.0913333
PB.65795.961	t04	t30	-0.00015	0.908821	0.948341	0.0127833	0.0126333
PB.65795.974	t04	t30	-0.103867	3.74593e-08	4.28973e-07	0.549733	0.445867
PB.65795.976	t04	t30	-0.00123333	0.788137	0.868821	0.0261833	0.02495
PB.65795.1461	t04	t30	0.0637167	0.0138147	0.0405373	0.306783	0.3705
PB.65795.1462	t04	t30	-0.0136167	0.0637671	0.139634	0.186483	0.172867
PB.65795.1463	t04	t30	-0.0359833	7.11873e-06	5.28406e-05	0.083	0.0470167
PB.65795.1466	t04	t30	0.0073	0.00180896	0.00727239	0.00323333	0.0105333
PB.65795.1473	t04	t30	0.0541667	5.31922e-13	1.18067e-11	0.0382	0.0923667
PB.65795.1474	t04	t30	0.0140833	0.00443319	0.0156302	0.0119333	0.0260167
PB.65795.1478	t04	t30	0.0133167	8.61584e-06	6.2739e-05	0.0120667	0.0253833
PB.65795.1481	t04	t30	-0.0173333	3.04089e-05	0.000195988	0.0499167	0.0325833
PB.65795.1482	t04	t30	-0.01745	7.55505e-06	5.57058e-05	0.0440167	0.0265667
PB.65795.1483	t04	t30	0.00963333	0.132039	0.245268	0.0312167	0.04085
PB.65795.1547	t04	t30	-0.00531667	0.0718427	0.153422	0.0211167	0.0158
PB.65795.1551	t04	t30	-0.00863333	8.89093e-05	0.000514575	0.0186667	0.0100333
PB.65795.1604	t04	t30	0.0025	0.289215	0.438262	0.0033	0.0058
PB.65795.1608	t04	t30	-0.0138	0.000220755	0.00115145	0.0291667	0.0153667
PB.65795.1673	t04	t30	-0.0298	2.29762e-06	1.89045e-05	0.0687833	0.0389833
PB.65805.1	t04	t30	-0.0527833	0.0674142	0.145907	0.7278	0.675017
PB.65805.3	t04	t30	-0.00615	0.256105	0.401699	0.0386333	0.0324833
PB.65805.7	t04	t30	0.01715	0.0386279	0.093636	0.0157833	0.0329333
PB.65805.8	t04	t30	0.0529333	0.000364618	0.00179751	0.0384667	0.0914
PB.65805.16	t04	t30	-0.0063	0.200003	0.335338	0.01505	0.00875
PB.65805.21	t04	t30	0.00318333	0.747719	0.840421	0.01755	0.0207333
PB.65805.27	t04	t30	-0.0402167	0.00444417	0.0156649	0.119633	0.0794167
PB.65805.59	t04	t30	0.0278	2.64531e-07	2.6094e-06	0.00996667	0.0377667
PB.65805.417	t04	t30	-0.02535	0.208853	0.346238	0.630133	0.604783
PB.65805.418	t04	t30	-0.0096	0.000774606	0.00348258	0.0896667	0.0800667
PB.65805.419	t04	t30	0.0215667	0.241905	0.385483	0.0440667	0.0656333
PB.65805.420	t04	t30	0.00498333	0.420362	0.571536	0.13285	0.137833
PB.65805.423	t04	t30	-0.00363333	0.0613027	0.135269	0.0455333	0.0419
PB.65805.442	t04	t30	0.0082	1.26349e-09	1.82616e-08	0.0110167	0.0192167
PB.65811.4	t04	t30	0.295633	0.00997206	0.0308314	0	0.295633
PB.65811.5	t04	t30	0.0461417	0.750443	0.842211	0.208325	0.254467
PB.65811.8	t04	t30	-0.0722833	0.104521	0.204973	0.1	0.0277167
PB.65811.19	t04	t30	-0.318325	0.0367977	0.0900697	0.691675	0.37335
PB.65811.20	t04	t30	0.0332333	1	1	0	0.0332333
PB.65811.21	t04	t30	0.01565	0.228178	0.369355	0	0.01565
PB.65823.18	t04	t30	0.0857	0.00697308	0.0228475	0.116917	0.202617
PB.65823.23	t04	t30	0.127583	1.77612e-09	2.51673e-08	0.00935	0.136933
PB.65823.27	t04	t30	-0.00621667	0.288969	0.438044	0.0435667	0.03735
PB.65823.44	t04	t30	0.0896	0.0380025	0.0924222	0.0848	0.1744
PB.65823.47	t04	t30	0.0599333	7.52564e-05	0.000442571	0.017	0.0769333
PB.65823.61	t04	t30	-0.0125	0.442105	0.592254	0.0125	0
PB.65823.161	t04	t30	-0.153867	3.79718e-12	7.6493e-11	0.157333	0.00346667
PB.65823.162	t04	t30	-0.205433	1.37873e-11	2.5961e-10	0.275683	0.07025
PB.65823.202	t04	t30	0.0396333	0.185369	0.316579	0.0551167	0.09475
PB.65823.207	t04	t30	-0.0526333	0.0291064	0.0744336	0.0968667	0.0442333
PB.65823.210	t04	t30	0.02825	0.693318	0.800282	0.1308	0.15905
PB.65839.1	t04	t30	0.00498333	0.632414	0.753677	0.65625	0.661233
PB.65839.3	t04	t30	-0.00858333	0.165193	0.290653	0.0602	0.0516167
PB.65839.8	t04	t30	0.000116667	0.84595	0.907473	0.0264333	0.02655
PB.65839.20	t04	t30	0.00518333	0.149085	0.268881	0.0120167	0.0172
PB.65839.36	t04	t30	0.00565	0.475294	0.622526	0.0112333	0.0168833
PB.65839.49	t04	t30	0.01775	7.13717e-06	5.29717e-05	0.00646667	0.0242167
PB.65839.109	t04	t30	-0.0128833	0.338562	0.491151	0.0999667	0.0870833
PB.65839.283	t04	t30	-0.00303333	0.338786	0.491373	0.0146667	0.0116333
PB.65839.350	t04	t30	-0.0185333	1.05925e-06	9.34353e-06	0.0375	0.0189667
PB.65839.659	t04	t30	0.00186667	0.705195	0.809105	0.05745	0.0593167
PB.65839.886	t04	t30	0.0460167	0.187861	0.319761	0.0309333	0.07695
PB.65839.892	t04	t30	-0.104583	0.226242	0.367069	0.695317	0.590733
PB.65839.893	t04	t30	0.05855	0.527413	0.668029	0.27375	0.3323
PB.65874.16	t04	t30	-0.00553333	0.135099	0.249541	0.97435	0.968817
PB.65874.132	t04	t30	0.01735	0.17317	0.300957	0.0138333	0.0311833
PB.65889.1	t04	t30	0.190017	3.0131e-05	0.000194397	0.0294167	0.219433
PB.65889.3	t04	t30	-0.275383	2.37197e-10	3.80119e-09	0.33965	0.0642667
PB.65889.6	t04	t30	0.0568	0.0153392	0.0441046	0	0.0568
PB.65889.7	t04	t30	0.0041	1	1	0.0185167	0.0226167
PB.65889.8	t04	t30	-0.0894667	0.049155	0.113666	0.276133	0.186667
PB.65889.11	t04	t30	0.110767	0.0103536	0.0318135	0.15	0.260767
PB.65889.13	t04	t30	0.0680167	0.0206009	0.0561192	0	0.0680167
PB.65889.17	t04	t30	-0.101617	0.462757	0.611449	0.186267	0.08465
PB.65889.44	t04	t30	0.0367167	0.186907	0.318453	0	0.0367167
PB.65890.123	t04	t30	0.0258	0.0757722	0.159943	0.13315	0.15895
PB.65890.199	t04	t30	0.118233	0.000219579	0.00114619	0.4193	0.537533
PB.65890.200	t04	t30	-0.145767	2.74451e-09	3.76989e-08	0.304117	0.15835
PB.65890.201	t04	t30	-0.00166667	0.726106	0.824897	0.0231333	0.0214667
PB.65890.235	t04	t30	0.00648333	0.599484	0.726797	0.112333	0.118817
PB.65903.32	t04	t30	0.0348833	0.209074	0.346495	0.09105	0.125933
PB.65903.33	t04	t30	-0.110433	0.0575918	0.128827	0.4647	0.354267
PB.65903.34	t04	t30	-0.0324333	0.242313	0.385949	0.253583	0.22115
PB.65903.57	t04	t30	-0.00291667	0.815333	0.887066	0.0899333	0.0870167
PB.65903.67	t04	t30	-0.00688333	0.459725	0.608649	0.0279	0.0210167
PB.65903.77	t04	t30	0.00661667	0.465349	0.613798	0.0227167	0.0293333
PB.65903.81	t04	t30	0.01815	0.0271391	0.0703406	0.01685	0.035
PB.65903.84	t04	t30	0.01705	0.195618	0.329686	0.03325	0.0503
PB.65903.93	t04	t30	0.0759167	0.00157556	0.00645657	0	0.0759167
PB.65923.23	t04	t30	0.0596	0.169725	0.296356	0.370783	0.430383
PB.65923.49	t04	t30	0.00911667	0.213019	0.35142	0.0299333	0.03905
PB.65923.68	t04	t30	-0.122617	0.00105722	0.00458158	0.337667	0.21505
PB.65923.75	t04	t30	0.02365	0.275316	0.423046	0.0705833	0.0942333
PB.65923.86	t04	t30	-0.0317333	0.00138334	0.00578363	0.0988333	0.0671
PB.65923.324	t04	t30	0.0258	1.59837e-05	0.00010992	0.0087	0.0345
PB.65923.644	t04	t30	0.04425	1.77824e-33	1.80328e-31	0.0028	0.04705
PB.65954.39	t04	t30	-0.0450167	0.197852	0.332487	0.4298	0.384783
PB.65954.45	t04	t30	-0.00688333	0.0740451	0.157114	0.0152833	0.0084
PB.65954.46	t04	t30	0.0281667	0.117319	0.224191	0.07855	0.106717
PB.65954.87	t04	t30	0.0079	0.288955	0.438033	0.0123833	0.0202833
PB.65954.104	t04	t30	-0.0192833	0.424531	0.575631	0.277983	0.2587
PB.65954.106	t04	t30	0.0149667	0.306799	0.457835	0.0533667	0.0683333
PB.65954.107	t04	t30	-0.00376667	0.14703	0.266033	0.00928333	0.00551667
PB.65954.108	t04	t30	0.0325167	0.0620171	0.136538	0.0976	0.130117
PB.65954.589	t04	t30	0.0731167	0.367114	0.51998	0.750483	0.8236
PB.65954.604	t04	t30	-0.0433	0.507337	0.650584	0.181617	0.138317
PB.65954.608	t04	t30	-0.0297833	0.157286	0.279918	0.0678833	0.0381
PB.65962.8	t04	t30	0.0399833	0.589504	0.718813	0.172217	0.2122
PB.65962.54	t04	t30	-0.0243833	0.643198	0.761748	0.487717	0.463333
PB.65962.55	t04	t30	0.0109667	0.153475	0.27499	0.0204667	0.0314333
PB.65962.58	t04	t30	-0.00865	0.530277	0.670391	0.114133	0.105483
PB.65962.113	t04	t30	-0.0152833	0.275578	0.423344	0.0904	0.0751167
PB.65962.118	t04	t30	-0.00486667	0.506397	0.649716	0.0214667	0.0166
PB.65962.226	t04	t30	0.00366667	0.57631	0.708106	0.0213833	0.02505
PB.65962.602	t04	t30	-0.00366667	0.70173	0.806614	0.0402833	0.0366167
PB.65962.603	t04	t30	0.00533333	0.60032	0.727555	0.0212333	0.0265667
PB.65980.244	t04	t30	0.000616667	0.0457045	0.10723	0.954633	0.95525
PB.65980.490	t04	t30	-0.00416667	0.0479034	0.111372	0.0188333	0.0146667
PB.65988.3	t04	t30	0.469683	4.92936e-51	1.10956e-48	0.24885	0.718533
PB.65988.4	t04	t30	0.03385	0.00140123	0.00584546	0.00783333	0.0416833
PB.65988.19	t04	t30	0.0479833	0.000630497	0.00290507	0.032	0.0799833
PB.65988.34	t04	t30	-0.00558333	0.239965	0.383295	0.0111	0.00551667
PB.65988.66	t04	t30	-0.0498667	2.07498e-07	2.09132e-06	0.0615667	0.0117
PB.65988.68	t04	t30	-0.00535	0.195427	0.329445	0.0165667	0.0112167
PB.65988.83	t04	t30	-0.281	8.55705e-49	1.75363e-46	0.333683	0.0526833
PB.65988.84	t04	t30	-0.1402	6.28209e-25	3.86455e-23	0.192283	0.0520833
PB.65988.87	t04	t30	-0.0180333	0.0217878	0.0587425	0.0261333	0.0081
PB.65988.89	t04	t30	-0.02945	4.99341e-07	4.68387e-06	0.0316	0.00215
PB.65988.403	t04	t30	-0.0182833	5.40938e-05	0.000329316	0.0274167	0.00913333
PB.66025.1	t04	t30	0.0765333	0.00660943	0.021832	0.750667	0.8272
PB.66025.3	t04	t30	-0.01355	0.452815	0.602405	0.06405	0.0505
PB.66025.4	t04	t30	0.000616667	0.813459	0.885874	0.0280667	0.0286833
PB.66025.41	t04	t30	-0.0185	0.0328201	0.0820807	0.0291	0.0106
PB.66025.320	t04	t30	-0.0124333	0.4295	0.580314	0.0282667	0.0158333
PB.66025.323	t04	t30	-0.0137167	0.0554604	0.125005	0.01875	0.00503333
PB.66025.448	t04	t30	-0.019	0.277816	0.425792	0.08115	0.06215
PB.66032.18	t04	t30	-0.119367	2.00327e-15	5.71851e-14	0.426167	0.3068
PB.66032.19	t04	t30	0.0930333	4.41617e-08	4.98701e-07	0.402833	0.495867
PB.66032.20	t04	t30	0.00505	0.268178	0.415209	0.113267	0.118317
PB.66032.21	t04	t30	0.0132833	1.99967e-05	0.000134816	0.0362667	0.04955
PB.66045.1	t04	t30	0.0408167	0.000160869	0.000868181	0.05	0.0908167
PB.66045.2	t04	t30	-0.00588333	0.127539	0.238899	0.0177833	0.0119
PB.66045.3	t04	t30	0.00233333	0.655831	0.771871	0.0165833	0.0189167
PB.66045.5	t04	t30	-0.0124167	6.44056e-06	4.83503e-05	0.02065	0.00823333
PB.66045.6	t04	t30	-0.0127167	0.0267595	0.0695221	0.0425333	0.0298167
PB.66045.7	t04	t30	-0.01815	1.8974e-07	1.92468e-06	0.02885	0.0107
PB.66045.10	t04	t30	-0.0147	0.0262408	0.0684543	0.0458833	0.0311833
PB.66045.11	t04	t30	0.00811667	0.00121128	0.0051542	0.00781667	0.0159333
PB.66045.13	t04	t30	0.0278333	0.0272309	0.0705385	0.0871167	0.11495
PB.66045.16	t04	t30	-0.0250333	1.14978e-13	2.7304e-12	0.0363333	0.0113
PB.66045.17	t04	t30	-0.0111	0.00144058	0.00598669	0.0200167	0.00891667
PB.66045.18	t04	t30	0.01295	0.00144239	0.00599383	0.0154333	0.0283833
PB.66045.20	t04	t30	0.00563333	0.124829	0.235108	0.0115833	0.0172167
PB.66045.25	t04	t30	0.0221167	0.0121205	0.0363228	0.0320333	0.05415
PB.66045.32	t04	t30	-0.0120333	0.0232288	0.0619311	0.0254833	0.01345
PB.66045.37	t04	t30	-0.0196833	0.00405893	0.0145051	0.03855	0.0188667
PB.66045.39	t04	t30	-0.00473333	0.307026	0.458049	0.0324167	0.0276833
PB.66045.40	t04	t30	-0.0026	0.502804	0.646685	0.0381167	0.0355167
PB.66045.42	t04	t30	0.0460667	0.110424	0.213928	0.1424	0.188467
PB.66045.46	t04	t30	-0.0111167	0.0173881	0.0488479	0.0211833	0.0100667
PB.66045.50	t04	t30	-0.0153667	2.39234e-06	1.96203e-05	0.0219167	0.00655
PB.66045.52	t04	t30	0.00466667	0.550568	0.687414	0.0212	0.0258667
PB.66045.53	t04	t30	-0.00218333	0.509642	0.652611	0.0395667	0.0373833
PB.66045.54	t04	t30	0.00586667	0.0936201	0.188224	0.00875	0.0146167
PB.66045.56	t04	t30	-0.00821667	0.00253486	0.0097172	0.0125333	0.00431667
PB.66045.57	t04	t30	0.0104167	0.00606776	0.0203443	0.0188833	0.0293
PB.66045.69	t04	t30	-0.00348333	0.568806	0.701901	0.0145	0.0110167
PB.66115.115	t04	t30	0.0247167	6.23237e-06	4.69003e-05	0.0261333	0.05085
PB.66115.118	t04	t30	0.0223667	0.00288421	0.0108511	0.0154	0.0377667
PB.66115.120	t04	t30	0.05225	0.0726663	0.154753	0.227217	0.279467
PB.66115.121	t04	t30	0.03575	0.1967	0.331022	0.136483	0.172233
PB.66115.160	t04	t30	0.0475667	0.000834961	0.00372442	0.0472167	0.0947833
PB.66115.166	t04	t30	-0.0834833	2.01617e-07	2.03493e-06	0.166517	0.0830333
PB.66115.175	t04	t30	-0.0036	0.518246	0.659973	0.03875	0.03515
PB.66115.183	t04	t30	-0.00826667	0.0288697	0.0739301	0.02025	0.0119833
PB.66115.192	t04	t30	-0.0235167	1.88646e-05	0.000127811	0.0365	0.0129833
PB.66115.284	t04	t30	-0.0024	0.809024	0.883033	0.0464	0.044
PB.66115.290	t04	t30	0.00423333	0.366999	0.519861	0.0190167	0.02325
PB.66115.324	t04	t30	-0.0206167	8.18187e-08	8.82775e-07	0.0337167	0.0131
PB.66115.343	t04	t30	-0.0256333	0.000775567	0.00348599	0.06915	0.0435167
PB.66115.346	t04	t30	0.00305	0.59138	0.72051	0.027	0.03005
PB.66115.462	t04	t30	0.01565	0.000207671	0.00109017	0.0151333	0.0307833
PB.66115.467	t04	t30	-0.0133333	0.000206973	0.00108684	0.02615	0.0128167
PB.66115.478	t04	t30	0.1724	5.10113e-31	4.44426e-29	0.3144	0.4868
PB.66115.479	t04	t30	-0.1628	1.01145e-18	3.918e-17	0.404783	0.241983
PB.66115.494	t04	t30	-0.00228333	0.923985	0.957867	0.0196	0.0173167
PB.66115.500	t04	t30	-0.02055	2.08404e-06	1.72942e-05	0.0367	0.01615
PB.66115.553	t04	t30	0.0253333	0.000654689	0.00300685	0.0444667	0.0698
PB.66115.554	t04	t30	-0.0480667	1.89992e-07	1.92667e-06	0.106317	0.05825
PB.66115.556	t04	t30	0.0127	0.00215642	0.00845871	0.00635	0.01905
PB.66118.4	t04	t30	0.0033	0.50138	0.64556	0.0195333	0.0228333
PB.66118.5	t04	t30	-0.0643667	0.000408195	0.00198469	0.408183	0.343817
PB.66118.20	t04	t30	0.00231667	0.356021	0.508845	0.00975	0.0120667
PB.66118.28	t04	t30	-0.02105	0.0188016	0.0520835	0.0452	0.02415
PB.66118.29	t04	t30	0.0140333	0.0115417	0.0348541	0.0223	0.0363333
PB.66118.48	t04	t30	0.0668333	0.000746871	0.00337202	0.432583	0.499417
PB.66148.765	t04	t30	0.0328833	0.000221871	0.00115666	0.04105	0.0739333
PB.66148.766	t04	t30	-0.00656667	0.054051	0.122599	0.0159167	0.00935
PB.66148.768	t04	t30	0.02015	5.77162e-08	6.39301e-07	0.00473333	0.0248833
PB.66148.802	t04	t30	0.130933	0.000399255	0.00194577	0.437583	0.568517
PB.66148.916	t04	t30	-0.0196833	0.0265477	0.0690815	0.0554667	0.0357833
PB.66148.933	t04	t30	-0.0328	0.00175087	0.00706781	0.07975	0.04695
PB.66148.934	t04	t30	-0.00783333	0.0325651	0.0815648	0.0128167	0.00498333
PB.66148.946	t04	t30	-0.01345	0.0143959	0.0419136	0.0278833	0.0144333
PB.66148.948	t04	t30	-0.0183833	0.000132916	0.000733	0.0255667	0.00718333
PB.66148.950	t04	t30	-0.0616333	2.83074e-07	2.77429e-06	0.1127	0.0510667
PB.66148.965	t04	t30	-0.0178	0.0153164	0.0440555	0.04695	0.02915
PB.66148.967	t04	t30	-0.00383333	0.200068	0.335399	0.00833333	0.0045
PB.66148.995	t04	t30	-0.01155	0.0290465	0.0743052	0.0207167	0.00916667
PB.66148.1116	t04	t30	0.0126667	0.204177	0.340594	0.0383167	0.0509833
PB.66148.1121	t04	t30	-0.00351667	0.378553	0.531294	0.0152	0.0116833
PB.66157.2	t04	t30	-0.0157167	0.237749	0.380763	0.882317	0.8666
PB.66157.7	t04	t30	0.0147	4.47369e-05	0.000277671	0.00496667	0.0196667
PB.66157.27	t04	t30	-0.0061	0.168947	0.29532	0.0164833	0.0103833
PB.66157.123	t04	t30	0.00335	0.739376	0.834678	0.0767667	0.0801167
PB.66170.1	t04	t30	0.0316667	0.0399122	0.096157	0.117083	0.14875
PB.66170.3	t04	t30	-0.141067	1.53559e-14	4.02532e-13	0.269133	0.128067
PB.66170.11	t04	t30	0.0815667	0.000405272	0.00197201	0.178467	0.260033
PB.66170.12	t04	t30	0.122417	5.69222e-08	6.31525e-07	0.147267	0.269683
PB.66170.16	t04	t30	-0.0260167	0.0354117	0.0873497	0.110433	0.0844167
PB.66170.26	t04	t30	-0.00896667	1.07492e-06	9.46595e-06	0.00963333	0.000666667
PB.66170.27	t04	t30	-0.00553333	0.0109205	0.0332782	0.0096	0.00406667
PB.66170.39	t04	t30	-0.00741667	0.00259192	0.00990004	0.0115667	0.00415
PB.66170.41	t04	t30	-0.01025	3.63195e-06	2.86405e-05	0.0128833	0.00263333
PB.66170.53	t04	t30	0.0015	0.873571	0.925833	0.01265	0.01415
PB.66170.56	t04	t30	-0.0426	5.21777e-08	5.82181e-07	0.0750667	0.0324667
PB.66170.128	t04	t30	0.00108333	0.344038	0.496735	0.00106667	0.00215
PB.66173.1	t04	t30	-0.0387167	0.175566	0.304149	0.06145	0.0227333
PB.66173.6	t04	t30	-0.00338333	0.596921	0.724817	0.0211667	0.0177833
PB.66173.7	t04	t30	0.00373333	0.828573	0.896023	0.0453833	0.0491167
PB.66173.10	t04	t30	-0.04275	0.548332	0.685557	0.2393	0.19655
PB.66173.17	t04	t30	-0.0126833	0.940793	0.96863	0.412167	0.399483
PB.66173.25	t04	t30	0.0177667	0.0623134	0.13708	0.0111167	0.0288833
PB.66173.33	t04	t30	0.06465	0.00964296	0.0299903	0.1688	0.23345
PB.66173.38	t04	t30	0.00318333	0.491786	0.637238	0.0196667	0.02285
PB.66178.1	t04	t30	0.376033	2.7701e-09	3.80351e-08	0.356483	0.732517
PB.66178.4	t04	t30	-0.00238333	0.429489	0.580313	0.0123167	0.00993333
PB.66178.6	t04	t30	-0.04425	0.838608	0.902623	0.174683	0.130433
PB.66178.14	t04	t30	-0.1375	1.73375e-30	1.46585e-28	0.14475	0.00725
PB.66178.15	t04	t30	-0.06985	6.11639e-22	3.06056e-20	0.06985	0
PB.66178.17	t04	t30	0.00713333	0.124421	0.234578	0.00911667	0.01625
PB.66178.19	t04	t30	0.0220667	0.0227646	0.0609039	0.01	0.0320667
PB.66178.21	t04	t30	-0.0675667	3.71315e-17	1.2496e-15	0.0675667	0
PB.66178.24	t04	t30	-0.0219	0.00130521	0.00549803	0.0219	0
PB.66178.45	t04	t30	-0.00818333	0.854531	0.912893	0.0164167	0.00823333
PB.66178.60	t04	t30	-0.0301667	2.98819e-09	4.08418e-08	0.0301667	0
PB.66178.62	t04	t30	-0.0229167	2.38924e-05	0.000157917	0.0229167	0
PB.66178.69	t04	t30	0.02635	0.0313555	0.0790776	0.00826667	0.0346167
PB.66178.70	t04	t30	-0.0508333	7.45989e-09	9.60329e-08	0.0533667	0.00253333
PB.66187.33	t04	t30	-0.000483333	0.955847	0.978101	0.0181	0.0176167
PB.66187.42	t04	t30	-0.004	0.639851	0.759311	0.1133	0.1093
PB.66187.43	t04	t30	-0.05215	8.88201e-30	7.25924e-28	0.0913833	0.0392333
PB.66187.44	t04	t30	-0.00343333	0.0082182	0.0262018	0.01215	0.00871667
PB.66187.46	t04	t30	-0.00993333	3.47851e-10	5.44606e-09	0.0195833	0.00965
PB.66187.79	t04	t30	0.03725	0.0495379	0.114334	0.1374	0.17465
PB.66187.81	t04	t30	0.03075	0.0239693	0.0635856	0.39595	0.4267
PB.66187.82	t04	t30	-0.0424	2.95105e-08	3.43155e-07	0.0975667	0.0551667
PB.66187.84	t04	t30	0.0464667	4.75009e-47	9.18614e-45	0.00273333	0.0492
PB.66187.85	t04	t30	0.00576667	0.0612063	0.135127	0.04965	0.0554167
PB.66187.159	t04	t30	-0.01065	1.34443e-09	1.93661e-08	0.0157	0.00505
PB.66190.1	t04	t30	0.0283	0.184164	0.314944	0.03635	0.06465
PB.66190.4	t04	t30	0.0140333	0.79776	0.875331	0.0721333	0.0861667
PB.66190.12	t04	t30	-0.00936667	0.735007	0.831596	0.255467	0.2461
PB.66190.24	t04	t30	0.0051	0.717878	0.818544	0.0757667	0.0808667
PB.66190.42	t04	t30	0.00966667	0.336631	0.489137	0.0178167	0.0274833
PB.66190.77	t04	t30	0.0185833	0.423333	0.574313	0.139233	0.157817
PB.66190.80	t04	t30	-0.0662333	0.0698805	0.150011	0.403133	0.3369
PB.66193.74	t04	t30	-0.00253333	0.84945	0.909688	0.0131833	0.01065
PB.66193.96	t04	t30	0.03155	0.0236287	0.0628387	0.0354167	0.0669667
PB.66193.98	t04	t30	0.0102667	0.436157	0.586747	0.0828833	0.09315
PB.66193.107	t04	t30	0.00885	0.386307	0.538752	0.0437167	0.0525667
PB.66193.108	t04	t30	-0.00346667	0.572476	0.704846	0.0300833	0.0266167
PB.66193.109	t04	t30	-0.0387333	0.27549	0.423237	0.168533	0.1298
PB.66193.110	t04	t30	-0.0134	0.342435	0.495191	0.1091	0.0957
PB.66193.111	t04	t30	0.00776667	0.290111	0.439272	0.0328333	0.0406
PB.66193.112	t04	t30	-0.0353333	0.500677	0.644957	0.441833	0.4065
PB.66193.116	t04	t30	0.0220333	1.2753e-05	8.96238e-05	0.00561667	0.02765
PB.66195.2	t04	t30	0.03935	0.100252	0.198621	0.0289167	0.0682667
PB.66195.3	t04	t30	0.0393	0.207336	0.344605	0.0893	0.1286
PB.66195.10	t04	t30	-0.0455	0.0185143	0.0514247	0.0688833	0.0233833
PB.66195.13	t04	t30	-0.00508333	0.96545	0.983968	0.0296667	0.0245833
PB.66195.18	t04	t30	0.0152833	0.173308	0.301142	0.0158	0.0310833
PB.66195.24	t04	t30	-0.0424833	0.0899417	0.182605	0.0988833	0.0564
PB.66195.31	t04	t30	0.0658833	0.124834	0.235111	0.413183	0.479067
PB.66195.47	t04	t30	-0.0668	0.164609	0.289863	0.2554	0.1886
PB.66200.15	t04	t30	0.06085	0.186186	0.31757	0.1967	0.25755
PB.66200.16	t04	t30	-0.0744667	0.161192	0.285074	0.695267	0.6208
PB.66200.22	t04	t30	0.00541667	0.43498	0.585612	0.0347333	0.04015
PB.66200.24	t04	t30	-0.000233333	0.627879	0.750017	0.0176667	0.0174333
PB.66200.26	t04	t30	-0.002	0.567543	0.700959	0.01205	0.01005
PB.66200.34	t04	t30	0.0008	0.799338	0.876573	0.01945	0.02025
PB.66200.36	t04	t30	0.00185	0.946378	0.972325	0.0241333	0.0259833
PB.66215.39	t04	t30	-0.15485	0.0013652	0.00571495	0.171817	0.0169667
PB.66215.40	t04	t30	0.0277833	1	1	0	0.0277833
PB.66215.62	t04	t30	0.153033	7.31587e-05	0.000431603	0.792783	0.945817
PB.66215.63	t04	t30	-0.0353833	0.0252536	0.0663402	0.0353833	0
PB.66232.6	t04	t30	0.0311833	0.00459618	0.016113	0.0454667	0.07665
PB.66232.7	t04	t30	0.0258833	0.0122203	0.0365798	0.105383	0.131267
PB.66232.8	t04	t30	0.00505	0.314423	0.465799	0.0415833	0.0466333
PB.66232.9	t04	t30	-0.00928333	0.0367381	0.0899461	0.0337167	0.0244333
PB.66232.11	t04	t30	-0.0416667	0.00597267	0.0200735	0.490183	0.448517
PB.66232.28	t04	t30	0.0009	0.931428	0.962757	0.0146833	0.0155833
PB.66232.42	t04	t30	0.000216667	0.99281	1	0.0200667	0.0202833
PB.66232.47	t04	t30	0.0214	0.00103356	0.00449379	0.0606167	0.0820167
PB.66232.54	t04	t30	-0.0388333	1.24027e-07	1.30057e-06	0.08965	0.0508167
PB.66232.69	t04	t30	0.00186667	0.71063	0.813087	0.0122	0.0140667
PB.66232.97	t04	t30	0.0128167	2.70751e-08	3.16551e-07	0.00663333	0.01945
PB.66232.119	t04	t30	-0.00441667	0.256573	0.402221	0.02955	0.0251333
PB.66232.294	t04	t30	0.0271167	3.9971e-07	3.81606e-06	0.924467	0.951583
PB.66232.297	t04	t30	-0.02745	4.46111e-07	4.22265e-06	0.0727333	0.0452833
PB.66241.7	t04	t30	-0.0427	0.216594	0.355581	0.262283	0.219583
PB.66241.8	t04	t30	0.0406333	0.0365657	0.089636	0.0191	0.0597333
PB.66241.15	t04	t30	0.00208333	0.602546	0.72958	0.7186	0.720683
PB.66248.63	t04	t30	-0.000733333	0.50331	0.647086	0.843833	0.8431
PB.66248.65	t04	t30	-0.0245167	0.0165211	0.046834	0.0422833	0.0177667
PB.66248.67	t04	t30	-0.0104667	0.24545	0.389597	0.03835	0.0278833
PB.66248.68	t04	t30	0.003	0.444111	0.594097	0.0157667	0.0187667
PB.66248.69	t04	t30	0.00868333	0.273584	0.421088	0.04755	0.0562333
PB.66248.72	t04	t30	0.0103833	0.0253674	0.0665857	0.0114667	0.02185
PB.66256.24	t04	t30	0.01525	0.209	0.346419	0.0260667	0.0413167
PB.66256.25	t04	t30	0.0983667	0.0223305	0.0599443	0.233433	0.3318
PB.66256.27	t04	t30	-0.0247667	0.18344	0.31401	0.0437	0.0189333
PB.66256.220	t04	t30	0.09615	0.00165946	0.00675522	0.121833	0.217983
PB.66256.221	t04	t30	-0.131483	1.37561e-05	9.60521e-05	0.256367	0.124883
PB.66256.222	t04	t30	-0.0863333	0.01593	0.0454282	0.190883	0.10455
PB.66256.224	t04	t30	0.06595	2.32113e-05	0.000153771	0.0232333	0.0891833
PB.66256.231	t04	t30	-0.0331	0.0930049	0.187251	0.104467	0.0713667
PB.66258.5	t04	t30	-0.00783333	0.609666	0.735519	0.1344	0.126567
PB.66258.6	t04	t30	0.0625	2.703e-26	1.8069e-24	0.01885	0.08135
PB.66258.10	t04	t30	0.0829333	3.16481e-11	5.67888e-10	0.0607833	0.143717
PB.66258.12	t04	t30	-0.0368333	3.19694e-17	1.08225e-15	0.0530167	0.0161833
PB.66258.21	t04	t30	-0.02895	6.45204e-11	1.1135e-09	0.0472833	0.0183333
PB.66258.22	t04	t30	0.03985	0.0280585	0.0722611	0.0402	0.08005
PB.66258.34	t04	t30	0.0387333	5.0609e-08	5.65644e-07	0.0238833	0.0626167
PB.66258.58	t04	t30	-0.03115	2.85382e-13	6.49614e-12	0.0511333	0.0199833
PB.66258.60	t04	t30	0.0023	0.382096	0.534813	0.00983333	0.0121333
PB.66258.64	t04	t30	0.00876667	0.0626784	0.137711	0.0174833	0.02625
PB.66258.80	t04	t30	-0.0132833	2.80875e-09	3.8535e-08	0.01755	0.00426667
PB.66258.84	t04	t30	0.104717	5.25361e-07	4.90849e-06	0.1086	0.213317
PB.66258.88	t04	t30	-0.0637	2.91992e-21	1.3768e-19	0.0873833	0.0236833
PB.66258.91	t04	t30	-0.140633	2.78672e-29	2.22203e-27	0.1876	0.0469667
PB.66258.119	t04	t30	-0.00208333	0.598561	0.726064	0.0156333	0.01355
PB.66258.143	t04	t30	-0.0165833	4.14045e-11	7.31672e-10	0.0197833	0.0032
PB.66266.18	t04	t30	0.0610333	6.43862e-52	1.519e-49	0.836933	0.897967
PB.66266.58	t04	t30	-0.00085	0.593866	0.722422	0.0168	0.01595
PB.66266.69	t04	t30	-0.0509167	1.72983e-205	1.48447e-201	0.0552333	0.00431667
PB.66266.89	t04	t30	-0.00886667	0.0020997	0.00827073	0.0503667	0.0415
PB.66269.1	t04	t30	-0.00378333	6.90969e-05	0.000410001	0.932383	0.9286
PB.66269.4	t04	t30	0.0123833	8.77159e-05	0.000508139	0.0378833	0.0502667
PB.66276.78	t04	t30	0.293733	0.00122658	0.00521027	0.291567	0.5853
PB.66276.81	t04	t30	0.00901667	1	1	0	0.00901667
PB.66276.85	t04	t30	-0.222817	0.00255776	0.00979244	0.343067	0.12025
PB.66276.86	t04	t30	-0.165767	0.000281333	0.00142763	0.193467	0.0277
PB.66276.91	t04	t30	-0.0546833	0.016884	0.0476715	0.0546833	0
PB.66276.92	t04	t30	0.0289	0.766611	0.853595	0.0996833	0.128583
PB.66276.98	t04	t30	0.1116	0.0317246	0.0798091	0.01755	0.12915
PB.66305.92	t04	t30	0.117433	0.157413	0.280079	0.588117	0.70555
PB.66305.93	t04	t30	-0.0763333	0.144416	0.262472	0.1879	0.111567
PB.66305.99	t04	t30	-0.0411167	0.556567	0.692273	0.224	0.182883
PB.66339.3	t04	t30	0.0545	0.000856842	0.00381212	0.253833	0.308333
PB.66339.4	t04	t30	0.0029	0.219783	0.359427	0.0175833	0.0204833
PB.66339.6	t04	t30	-0.000483333	0.887843	0.935042	0.0568667	0.0563833
PB.66339.8	t04	t30	-0.0393167	0.0155722	0.0446006	0.1736	0.134283
PB.66339.9	t04	t30	-0.0150833	1.68196e-21	8.08061e-20	0.0220667	0.00698333
PB.66339.13	t04	t30	-0.0221167	4.95168e-18	1.80823e-16	0.0354167	0.0133
PB.66339.21	t04	t30	-0.0250167	7.49836e-13	1.63684e-11	0.061	0.0359833
PB.66339.38	t04	t30	-0.00865	0.255734	0.401302	0.0860333	0.0773833
PB.66339.53	t04	t30	0.00273333	0.00221154	0.0086404	0.00283333	0.00556667
PB.66339.54	t04	t30	0.000833333	0.196765	0.331067	0.00326667	0.0041
PB.66339.72	t04	t30	-0.0410333	2.04413e-26	1.3718e-24	0.0655667	0.0245333
PB.66339.76	t04	t30	0.00213333	0.00327471	0.0121052	0.00398333	0.00611667
PB.66339.88	t04	t30	0.00681667	0.013158	0.0388967	0.0124333	0.01925
PB.66339.142	t04	t30	0.0705667	0.00763117	0.0246368	0.134883	0.20545
PB.66345.63	t04	t30	-0.0521667	0.00301271	0.0112574	0.650017	0.59785
PB.66345.64	t04	t30	0.0102167	0.103737	0.203814	0.1308	0.141017
PB.66345.66	t04	t30	-0.000383333	0.939674	0.968031	0.0122667	0.0118833
PB.66345.67	t04	t30	-0.00166667	0.665489	0.779204	0.0235667	0.0219
PB.66345.82	t04	t30	0.000433333	0.643155	0.761744	0.01855	0.0189833
PB.66345.92	t04	t30	0			0	0
PB.66345.101	t04	t30	0.0024	0.157642	0.280393	0.0121167	0.0145167
PB.66345.107	t04	t30	0.00465	0.0137785	0.0404504	0.005	0.00965
PB.66345.386	t04	t30	-0.00118333	0.918036	0.954193	0.0304833	0.0293
PB.66345.390	t04	t30	0.00833333	0.0300468	0.0763803	0.0182667	0.0266
PB.66345.397	t04	t30	0.0061	0.00892968	0.0281112	0.01125	0.01735
PB.66345.403	t04	t30	0.0048	0.415601	0.567141	0.0111833	0.0159833
PB.66345.410	t04	t30	0.00476667	0.168774	0.295136	0.0151833	0.01995
PB.66348.7	t04	t30	0.0582333	0.0616948	0.135972	0	0.0582333
PB.66348.27	t04	t30	-0.00971667	0.300892	0.451345	0.272967	0.26325
PB.66348.32	t04	t30	0.0638333	0.157188	0.279788	0.34115	0.404983
PB.66348.37	t04	t30	0.0676833	0.208535	0.345944	0.1414	0.209083
PB.66348.75	t04	t30	-0.143783	0.0027685	0.0104824	0.172217	0.0284333
PB.66348.76	t04	t30	-0.0362167	0.146775	0.265724	0.0722167	0.036
PB.66358.13	t04	t30	0.0446	0.000307245	0.00154371	0.798617	0.843217
PB.66358.18	t04	t30	0.02535	0.0053252	0.0182467	0.03085	0.0562
PB.66358.21	t04	t30	-0.0213167	4.78427e-20	2.08014e-18	0.0280833	0.00676667
PB.66358.40	t04	t30	-0.00175	0.554265	0.690298	0.01365	0.0119
PB.66358.42	t04	t30	-0.0387833	9.51037e-20	4.03532e-18	0.0570333	0.01825
PB.66358.182	t04	t30	-0.0038	0.294431	0.443942	0.02295	0.01915
PB.66365.90	t04	t30	0.0291667	0.00336294	0.0123701	0.03105	0.0602167
PB.66365.92	t04	t30	0.0323	0.0392966	0.0949774	0.09845	0.13075
PB.66365.103	t04	t30	-0.00318333	0.750766	0.842383	0.110433	0.10725
PB.66365.214	t04	t30	-0.00166667	0.83522	0.900375	0.034	0.0323333
PB.66365.215	t04	t30	-0.00395	0.551966	0.688546	0.0215667	0.0176167
PB.66365.228	t04	t30	-0.000116667	0.924039	0.957888	0.306133	0.306017
PB.66365.229	t04	t30	0.00851667	0.116998	0.223703	0.00948333	0.018
PB.66365.232	t04	t30	0.00376667	0.431884	0.58254	0.0142167	0.0179833
PB.66365.233	t04	t30	-0.02145	0.269768	0.416956	0.228433	0.206983
PB.66365.234	t04	t30	-0.0142167	0.0401214	0.0965832	0.02735	0.0131333
PB.66365.263	t04	t30	-0.0272	0.00558363	0.0189675	0.0656833	0.0384833
PB.66365.266	t04	t30	0.00296667	0.600032	0.727257	0.0145667	0.0175333
PB.66365.267	t04	t30	-0.00491667	0.541698	0.679728	0.0386	0.0336833
PB.66370.6	t04	t30	0.0105	0.91768	0.954091	0.710317	0.720817
PB.66370.56	t04	t30	-0.0105	0.913995	0.951729	0.289683	0.279183
PB.66372.12	t04	t30	0.00976667	0.435833	0.586476	0.0194	0.0291667
PB.66372.13	t04	t30	0.15815	0.000273393	0.00139238	0.153917	0.312067
PB.66372.14	t04	t30	0.1002	0.0474278	0.110431	0.2129	0.3131
PB.66372.15	t04	t30	0.0511167	4.38447e-05	0.000272874	0	0.0511167
PB.66372.31	t04	t30	-0.00531667	0.276097	0.423914	0.0114	0.00608333
PB.66372.54	t04	t30	-0.3232	1.46914e-10	2.41294e-09	0.602383	0.279183
PB.66387.48	t04	t30	0.0540667	9.53745e-17	3.08274e-15	0.04675	0.100817
PB.66387.49	t04	t30	0.0358667	0.0218772	0.0589273	0.209333	0.2452
PB.66387.50	t04	t30	-0.117417	9.53987e-21	4.34599e-19	0.50845	0.391033
PB.66387.61	t04	t30	-0.00515	0.0256266	0.0671396	0.0176833	0.0125333
PB.66387.63	t04	t30	0.02745	0.00574099	0.0194051	0.11805	0.1455
PB.66387.69	t04	t30	0.0127167	1.51338e-05	0.000104673	0.00548333	0.0182
PB.66387.70	t04	t30	-0.00255	0.186215	0.317591	0.0108167	0.00826667
PB.66387.245	t04	t30	0.0006	0.799969	0.877087	0.0144167	0.0150167
PB.66387.408	t04	t30	-0.0102833	0.000462797	0.00221441	0.01975	0.00946667
PB.66394.10	t04	t30	0.0229167	0.347668	0.500292	0.07745	0.100367
PB.66394.11	t04	t30	-0.00476667	0.758458	0.847818	0.112283	0.107517
PB.66394.17	t04	t30	-0.0104	0.810346	0.8839	0.1616	0.1512
PB.66394.26	t04	t30	0.0176167	0.1669	0.292804	0.0248	0.0424167
PB.66394.27	t04	t30	-0.0230167	0.0899185	0.182579	0.0475167	0.0245
PB.66394.28	t04	t30	0.0062	0.546026	0.68352	0.0269333	0.0331333
PB.66394.34	t04	t30	0.0102167	0.811974	0.884931	0.327767	0.337983
PB.66394.38	t04	t30	-0.0225	0.257766	0.403469	0.07135	0.04885
PB.66394.39	t04	t30	-0.00145	0.996296	1	0.03865	0.0372
PB.66394.48	t04	t30	-0.0285833	0.00455107	0.0159892	0.0524167	0.0238333
PB.66394.57	t04	t30	-0.0483333	0.0391409	0.0946343	0.194333	0.146
PB.66394.60	t04	t30	0.0607667	0.00259924	0.00992304	0.07185	0.132617
PB.66394.63	t04	t30	0.001	0.998952	1	0.0394667	0.0404667
PB.66394.79	t04	t30	0.028	0.0159392	0.0454488	0.0193333	0.0473333
PB.66394.90	t04	t30	0.0338667	0.0443872	0.104744	0.0313833	0.06525
PB.66394.100	t04	t30	-0.0158833	0.025645	0.0671731	0.0207833	0.0049
PB.66394.108	t04	t30	0.02845	0.0143859	0.0418879	0.03095	0.0594
PB.66394.127	t04	t30	0.00521667	0.674862	0.786249	0.0531667	0.0583833
PB.66394.147	t04	t30	0.00306667	0.817442	0.888352	0.0187833	0.02185
PB.66394.167	t04	t30	0.0140167	0.363166	0.516147	0.0704667	0.0844833
PB.66394.246	t04	t30	-0.0419	0.000203755	0.00107191	0.0656	0.0237
PB.66394.248	t04	t30	-0.0115167	0.193173	0.32668	0.0322167	0.0207
PB.66394.250	t04	t30	-0.00266667	0.71367	0.815275	0.0426167	0.03995
PB.66394.265	t04	t30	-0.00335	0.800533	0.877348	0.0529	0.04955
PB.66394.268	t04	t30	-0.00155	0.655865	0.771871	0.01885	0.0173
PB.66394.283	t04	t30	0.0234333	0.0578922	0.129351	0.02705	0.0504833
PB.66394.299	t04	t30	-0.0468167	0.253266	0.398494	0.211517	0.1647
PB.66394.856	t04	t30	0.00798333	0.772853	0.857932	0.0580333	0.0660167
PB.66408.1	t04	t30	0.125067	2.70726e-07	2.66354e-06	0.22205	0.347117
PB.66408.2	t04	t30	0.00951667	0.00199561	0.00791612	0.0105167	0.0200333
PB.66408.12	t04	t30	-0.1041	7.29756e-61	2.39713e-58	0.12735	0.02325
PB.66408.18	t04	t30	-0.00768333	0.143413	0.261063	0.0269333	0.01925
PB.66408.28	t04	t30	0.0562167	1.04435e-10	1.75773e-09	0.0540833	0.1103
PB.66408.32	t04	t30	0.00516667	0.456167	0.605457	0.0163833	0.02155
PB.66408.35	t04	t30	-0.0100333	1.79044e-09	2.53494e-08	0.0114167	0.00138333
PB.66408.39	t04	t30	-0.0126167	2.21762e-06	1.83032e-05	0.0157833	0.00316667
PB.66408.40	t04	t30	0.0320667	0.0345319	0.0856226	0.148317	0.180383
PB.66408.60	t04	t30	-0.04385	0.0801535	0.167176	0.2385	0.19465
PB.66408.104	t04	t30	-0.05965	3.04087e-19	1.23092e-17	0.0725333	0.0128833
PB.66421.9	t04	t30	0.106517	0.00629131	0.0209546	0.424017	0.530533
PB.66421.13	t04	t30	0.000316667	0.956469	0.978516	0.0122	0.0125167
PB.66421.14	t04	t30	0.0545	4.62563e-06	3.57496e-05	0.0227167	0.0772167
PB.66421.33	t04	t30	0.0727	0.00357433	0.0130198	0.229367	0.302067
PB.66421.125	t04	t30	-0.0511333	1.52151e-05	0.00010516	0.0661167	0.0149833
PB.66421.140	t04	t30	-0.0289167	0.00339998	0.0124836	0.0419167	0.013
PB.66421.145	t04	t30	-0.0837667	7.75862e-09	9.95427e-08	0.111167	0.0274
PB.66421.152	t04	t30	-0.0702167	8.54286e-11	1.45423e-09	0.0925	0.0222833
PB.66457.22	t04	t30	0.00126667	0.446911	0.596765	0.0141833	0.01545
PB.66457.26	t04	t30	0.00318333	0.79026	0.870232	0.269017	0.2722
PB.66457.48	t04	t30	0.00655	0.0169293	0.0477759	0.0263667	0.0329167
PB.66457.56	t04	t30	-0.0121833	0.480345	0.626991	0.68385	0.671667
PB.66475.2	t04	t30	-0.237483	8.67552e-05	0.000502938	0.94445	0.706967
PB.66475.7	t04	t30	0.2375	0.000121653	0.000678407	0.05555	0.29305
PB.66652.18	t04	t30	0.00143333	0.392795	0.545378	0.0144833	0.0159167
PB.66652.77	t04	t30	-0.00661667	0.0118824	0.0357165	0.0148	0.00818333
PB.66652.81	t04	t30	0.00608333	0.142243	0.259478	0.0237167	0.0298
PB.66652.82	t04	t30	-0.00205	0.681669	0.79164	0.0198167	0.0177667
PB.66652.84	t04	t30	-0.0409667	0.0382461	0.092906	0.142367	0.1014
PB.66652.85	t04	t30	0.00728333	0.0878134	0.179275	0.0232167	0.0305
PB.66652.86	t04	t30	0.0002	0.757111	0.846758	0.162467	0.162667
PB.66652.103	t04	t30	-0.01205	0.217268	0.356401	0.0717333	0.0596833
PB.66652.124	t04	t30	0.0221	0.391313	0.543866	0.42915	0.45125
PB.66652.129	t04	t30	0.0096	0.111375	0.215284	0.0380333	0.0476333
PB.66652.153	t04	t30	0.00303333	0.266834	0.413754	0.00988333	0.0129167
PB.66806.8	t04	t30	0.0799167	0.0309761	0.0783424	0.551	0.630917
PB.66806.14	t04	t30	0.00553333	0.426092	0.577109	0.0193333	0.0248667
PB.66806.16	t04	t30	0.00403333	0.419945	0.571115	0.0097	0.0137333
PB.66806.17	t04	t30	-0.00306667	0.631118	0.752708	0.0508167	0.04775
PB.66806.24	t04	t30	0.0136167	0.0436135	0.10328	0.0282667	0.0418833
PB.66806.25	t04	t30	-0.00865	0.559155	0.694247	0.110383	0.101733
PB.66806.33	t04	t30	0.00666667	0.110786	0.214476	0.01015	0.0168167
PB.66806.36	t04	t30	-0.076	2.47424e-05	0.000163002	0.180267	0.104267
PB.66806.47	t04	t30	-0.00613333	0.147756	0.267043	0.0181667	0.0120333
PB.66806.60	t04	t30	-0.0159	0.000128248	0.000710421	0.0218833	0.00598333
PB.66812.1	t04	t30	-0.01075	0.450134	0.599802	0.07655	0.0658
PB.66812.2	t04	t30	0.00875	0.70519	0.809105	0.0689167	0.0776667
PB.66812.3	t04	t30	-0.0236833	0.0905491	0.183572	0.0860833	0.0624
PB.66812.5	t04	t30	0.0071	0.822397	0.89169	0.249233	0.256333
PB.66812.7	t04	t30	0.00565	0.54864	0.685842	0.0457333	0.0513833
PB.66812.17	t04	t30	-0.00505	0.326731	0.478652	0.0258667	0.0208167
PB.66812.19	t04	t30	-0.0146833	0.573099	0.705398	0.183017	0.168333
PB.66812.25	t04	t30	0.02075	0.368984	0.521908	0.0418167	0.0625667
PB.66812.27	t04	t30	0.00726667	0.20162	0.337391	0.0129833	0.02025
PB.66812.35	t04	t30	-0.0154	0.0921492	0.185964	0.0568833	0.0414833
PB.66812.36	t04	t30	0.00383333	0.851074	0.910616	0.0969	0.100733
PB.66812.37	t04	t30	0.00271667	0.447551	0.597405	0.0118667	0.0145833
PB.66812.51	t04	t30	0.00205	0.790826	0.870562	0.0278167	0.0298667
PB.66812.52	t04	t30	0.0114833	0.130312	0.242782	0.0163667	0.02785
PB.66812.201	t04	t30	0.00626667	0.0580288	0.129583	0.0148667	0.0211333
PB.66812.202	t04	t30	-0.00908333	0.823914	0.892678	0.681517	0.672433
PB.66812.207	t04	t30	-0.00996667	0.862111	0.917834	0.254683	0.244717
PB.66812.217	t04	t30	-0.0079	0.0468829	0.109381	0.0195	0.0116
PB.66815.15	t04	t30	-0.0559167	0.045542	0.106932	0.6304	0.574483
PB.66815.18	t04	t30	-0.00768333	0.0524667	0.119715	0.0256333	0.01795
PB.66815.20	t04	t30	0.0100167	0.460994	0.609942	0.0932833	0.1033
PB.66815.26	t04	t30	-0.0129167	0.118478	0.22586	0.0433667	0.03045
PB.66815.29	t04	t30	0.00953333	0.0102381	0.031519	0.0107	0.0202333
PB.66815.36	t04	t30	0.0254	0.0115645	0.0349108	0.0640667	0.0894667
PB.66815.47	t04	t30	0.0294333	0.0285073	0.0731794	0.122983	0.152417
PB.66860.3	t04	t30	0.0219333	0.000133065	0.000733641	0.0209833	0.0429167
PB.66860.4	t04	t30	0.03	3.01572e-05	0.000194511	0.01925	0.04925
PB.66860.7	t04	t30	0.02245	0.140999	0.257701	0.5375	0.55995
PB.66860.9	t04	t30	-0.0873167	0.000887427	0.00393315	0.361867	0.27455
PB.66860.34	t04	t30	-0.00295	0.727742	0.826195	0.0214167	0.0184667
PB.66871.4	t04	t30	0.03695	0.0707736	0.151601	0.0379167	0.0748667
PB.66871.6	t04	t30	0.0133833	0.310106	0.461386	0.08255	0.0959333
PB.66871.9	t04	t30	-0.0140333	0.50172	0.645767	0.0396333	0.0256
PB.66871.17	t04	t30	0.07015	0.00121039	0.00515072	0.11185	0.182
PB.66871.18	t04	t30	-0.0495833	0.260107	0.406241	0.383983	0.3344
PB.66871.19	t04	t30	-0.0231333	0.196414	0.330648	0.0806	0.0574667
PB.66871.22	t04	t30	-0.00483333	0.895147	0.939508	0.0257333	0.0209
PB.66871.23	t04	t30	-0.101317	8.302e-05	0.000483671	0.166883	0.0655667
PB.66871.43	t04	t30	0.00681667	0.426637	0.577608	0.01785	0.0246667
PB.66871.68	t04	t30	0.0655667	0.00433105	0.0153292	0.053	0.118567
PB.66893.22	t04	t30	0.0368167	0.0371486	0.0907668	0.175933	0.21275
PB.66893.23	t04	t30	-0.0221667	0.0631753	0.138595	0.0653167	0.04315
PB.66893.24	t04	t30	-0.0735333	0.0100108	0.0309317	0.46175	0.388217
PB.66893.26	t04	t30	0.00586667	0.682218	0.791997	0.0338333	0.0397
PB.66893.28	t04	t30	0.03605	9.75192e-05	0.000557776	0.03	0.06605
PB.66893.97	t04	t30	0.0441333	0.0558925	0.125791	0.1254	0.169533
PB.66893.185	t04	t30	-0.0122333	0.0511798	0.117374	0.0266167	0.0143833
PB.66893.202	t04	t30	-0.02225	0.00046434	0.00222118	0.034	0.01175
PB.66929.12	t04	t30	-0.0391333	0.193239	0.326768	0.190367	0.151233
PB.66929.14	t04	t30	-0.0141833	0.933524	0.964081	0.691	0.676817
PB.66929.15	t04	t30	0.00725	0.0764317	0.161078	0.0095	0.01675
PB.66929.16	t04	t30	-0.0109667	0.376616	0.529501	0.0456833	0.0347167
PB.66929.47	t04	t30	0.0225333	7.0792e-10	1.06278e-08	0.00621667	0.02875
PB.66929.54	t04	t30	0.01955	0.00335135	0.0123387	0.0352667	0.0548167
PB.66931.34	t04	t30	0.0466667	0.0369671	0.0904003	0.80315	0.849817
PB.66931.36	t04	t30	-0.01085	0.256865	0.402528	0.0496667	0.0388167
PB.66931.57	t04	t30	-0.0252167	0.269159	0.416288	0.13035	0.105133
PB.66931.330	t04	t30	0.06735	3.03144e-24	1.78949e-22	0.0386333	0.105983
PB.66931.368	t04	t30	-0.01275	0.550279	0.687141	0.0981	0.08535
PB.66931.369	t04	t30	-0.0049	0.964343	0.983357	0.325167	0.320267
PB.66931.371	t04	t30	-0.0553	8.71156e-16	2.55916e-14	0.0741167	0.0188167
PB.66931.373	t04	t30	0.00325	0.00107443	0.00464654	0	0.00325
PB.66931.374	t04	t30	0.04115	3.38588e-38	4.34487e-36	0.001	0.04215
PB.66931.484	t04	t30	-0.0115	0.000545422	0.0025576	0.0225667	0.0110667
PB.66931.485	t04	t30	-0.194033	3.22378e-38	4.1446e-36	0.282867	0.0888333
PB.66931.486	t04	t30	-0.0263167	0.00314015	0.0116783	0.0867667	0.06045
PB.66931.487	t04	t30	0.00438333	0.210793	0.348638	0.00605	0.0104333
PB.66931.492	t04	t30	-0.00881667	0.021601	0.0583504	0.01925	0.0104333
PB.66931.493	t04	t30	0.17645	3.94189e-95	3.6083e-92	0.00776667	0.184217
PB.66931.502	t04	t30	-0.000533333	0.923078	0.95735	0.00133333	0.0008
PB.66931.507	t04	t30	0.000166667	1	1	0.00065	0.000816667
PB.66939.3	t04	t30	0.0565167	0.0564592	0.12679	0.0895833	0.1461
PB.66939.4	t04	t30	0.0285833	0.258966	0.404855	0.0970833	0.125667
PB.66939.5	t04	t30	0.00785	0.717518	0.818282	0.376567	0.384417
PB.66939.6	t04	t30	0.0182833	0.000387039	0.00189282	0.01395	0.0322333
PB.66939.7	t04	t30	-0.00975	0.31172	0.463093	0.0400167	0.0302667
PB.66939.11	t04	t30	-0.04485	0.0426013	0.101355	0.21135	0.1665
PB.66939.12	t04	t30	-0.04365	1.85814e-05	0.000126079	0.0927833	0.0491333
PB.66939.13	t04	t30	-0.00521667	0.168661	0.295007	0.0143167	0.0091
PB.66939.28	t04	t30	-0.00783333	0.0111422	0.0338507	0.00986667	0.00203333
PB.66939.89	t04	t30	0.000216667	0.920736	0.955806	0.00526667	0.00548333
PB.66939.93	t04	t30	0.00191667	0.552035	0.688597	0.00948333	0.0114
PB.66939.117	t04	t30	-0.00913333	0.0695647	0.149473	0.01915	0.0100167
PB.66999.8	t04	t30	0.04195	0.0112322	0.0340601	0	0.04195
PB.66999.72	t04	t30	0.0331333	0.0642386	0.140465	0.01755	0.0506833
PB.66999.144	t04	t30	-0.0191333	0.349981	0.502641	0.0471167	0.0279833
PB.66999.193	t04	t30	-0.0181333	0.745901	0.839086	0.701033	0.6829
PB.66999.204	t04	t30	0.0239667	0.107932	0.210197	0	0.0239667
PB.66999.206	t04	t30	0.0222	0.289422	0.43846	0.0158667	0.0380667
PB.66999.224	t04	t30	-0.0368833	0.201085	0.336701	0.0498167	0.0129333
PB.66999.225	t04	t30	-0.0603167	0.0819386	0.170031	0.1478	0.0874833
PB.66999.226	t04	t30	-0.0043	0.897924	0.941164	0.0208333	0.0165333
PB.67040.2	t04	t30	-0.0336333	0.145597	0.264142	0.25035	0.216717
PB.67040.3	t04	t30	0.046	0.0807286	0.168069	0.694317	0.740317
PB.67040.10	t04	t30	-0.00908333	0.160455	0.284122	0.0363667	0.0272833
PB.67044.1	t04	t30	-0.00426667	0.353247	0.505911	0.9352	0.930933
PB.67044.9	t04	t30	0.00816667	0.000725655	0.00328769	0.0151167	0.0232833
PB.67044.22	t04	t30	-0.00306667	0.0897401	0.182299	0.0123333	0.00926667
PB.67044.27	t04	t30	0.00205	0.191091	0.324035	0.0089	0.01095
PB.67044.46	t04	t30	-0.00375	0.0130664	0.0386724	0.0128667	0.00911667
PB.67059.46	t04	t30	0.0613167	0.0652162	0.14215	0.0860833	0.1474
PB.67059.47	t04	t30	0.0920667	0.000435097	0.00209792	0.0437167	0.135783
PB.67059.51	t04	t30	0.0238333	0.351251	0.503854	0.106717	0.13055
PB.67059.59	t04	t30	-0.0256833	0.133098	0.246749	0.0354	0.00971667
PB.67059.154	t04	t30	-0.151533	0.0107945	0.0329719	0.7281	0.576567
PB.67064.5	t04	t30	0.05815	0.0986907	0.196174	0.70175	0.7599
PB.67064.7	t04	t30	0.00848333	0.0969947	0.193526	0.0106833	0.0191667
PB.67064.11	t04	t30	-0.0163167	0.282289	0.43083	0.0736833	0.0573667
PB.67064.12	t04	t30	-0.00331667	0.262489	0.408919	0.00943333	0.00611667
PB.67064.17	t04	t30	-0.0812	1.36559e-12	2.8918e-11	0.113683	0.0324833
PB.67064.40	t04	t30	0.00585	0.484124	0.630221	0.0280833	0.0339333
PB.67064.42	t04	t30	0.0302167	0.0702717	0.150714	0.0581333	0.08835
PB.67246.8	t04	t30	0.025	0.0111774	0.0339374	0.816983	0.841983
PB.67246.10	t04	t30	-0.0332333	0.000501473	0.00237629	0.0825667	0.0493333
PB.67246.26	t04	t30	0.0187167	7.7081e-06	5.66821e-05	0.0181333	0.03685
PB.67246.57	t04	t30	-0.00871667	0.153972	0.275644	0.0271	0.0183833
PB.67251.1	t04	t30	0.0145	0.300029	0.450317	0.82165	0.83615
PB.67251.2	t04	t30	-0.01175	0.297686	0.447631	0.122733	0.110983
PB.67251.11	t04	t30	0.00491667	0.261537	0.407862	0.0214333	0.02635
PB.67251.17	t04	t30	-0.008	0.00888079	0.0279797	0.01975	0.01175
PB.67258.14	t04	t30	0.13235	0.00105564	0.00457619	0.262233	0.394583
PB.67258.16	t04	t30	-0.00205	0.797196	0.874985	0.075	0.07295
PB.67258.17	t04	t30	0.00816667	0.545397	0.682932	0.01595	0.0241167
PB.67258.21	t04	t30	0.0183167	1.67542e-05	0.000114782	0	0.0183167
PB.67258.54	t04	t30	0.00521667	0.586137	0.716104	0.0336	0.0388167
PB.67258.59	t04	t30	0.00343333	0.214345	0.352853	0.00165	0.00508333
PB.67258.60	t04	t30	0.0211333	0.0152358	0.0438843	0.0232833	0.0444167
PB.67258.69	t04	t30	-0.0243833	0.00036621	0.00180368	0.0317167	0.00733333
PB.67258.83	t04	t30	-0.0153667	0.0208029	0.0565459	0.0173833	0.00201667
PB.67258.189	t04	t30	0.00653333	0.320551	0.472229	0.00548333	0.0120167
PB.67258.190	t04	t30	-0.0838	1.11859e-11	2.12844e-10	0.0991	0.0153
PB.67258.430	t04	t30	-0.0471	6.26088e-06	4.70993e-05	0.0621333	0.0150333
PB.67258.768	t04	t30	0.0445	0.000147944	0.000805901	0.042	0.0865
PB.67258.775	t04	t30	0.00978333	0.62668	0.748938	0.0258833	0.0356667
PB.67258.776	t04	t30	0.0124833	0.161611	0.285691	0.0344	0.0468833
PB.67258.778	t04	t30	-0.0753	0.000568401	0.00265134	0.215233	0.139933
PB.67258.802	t04	t30	-0.0196667	0.110139	0.213537	0.0459833	0.0263167
PB.67268.1	t04	t30	0.00928333	0.53659	0.675623	0.0660333	0.0753167
PB.67268.2	t04	t30	0.0716833	2.48963e-15	7.05409e-14	0.171483	0.243167
PB.67268.3	t04	t30	-0.00716667	0.670702	0.783132	0.18625	0.179083
PB.67268.4	t04	t30	-0.0174833	0.337325	0.489865	0.190833	0.17335
PB.67268.12	t04	t30	0.0100667	0.540546	0.678902	0.0703	0.0803667
PB.67268.13	t04	t30	-0.0172167	0.00330397	0.0121898	0.05915	0.0419333
PB.67268.17	t04	t30	-0.00753333	0.0259813	0.0678922	0.0245333	0.017
PB.67268.21	t04	t30	-0.0104	0.00192548	0.00767566	0.0302	0.0198
PB.67268.25	t04	t30	-0.00328333	0.713276	0.814893	0.0164833	0.0132
PB.67268.33	t04	t30	-0.0034	0.769909	0.855879	0.0192667	0.0158667
PB.67268.42	t04	t30	-0.0157167	0.000242196	0.00124953	0.04975	0.0340333
PB.67279.97	t04	t30	-0.0230833	0.466084	0.614402	0.561233	0.53815
PB.67279.100	t04	t30	0.0192	0.295886	0.445588	0.07735	0.09655
PB.67279.108	t04	t30	0.0175	0.0612549	0.135198	0.0314667	0.0489667
PB.67279.143	t04	t30	-0.00218333	0.957482	0.979124	0.0634	0.0612167
PB.67279.157	t04	t30	0.0186167	0.166702	0.292565	0.02015	0.0387667
PB.67279.158	t04	t30	-0.02425	0.277932	0.425882	0.192083	0.167833
PB.67279.180	t04	t30	-0.00583333	0.550434	0.687272	0.0543333	0.0485
PB.67279.284	t04	t30	-0.000916667	0.202449	0.338474	0.00261667	0.0017
PB.67279.300	t04	t30	0.0218667	1.86053e-05	0.000126216	0.0156667	0.0375333
PB.67279.309	t04	t30	0.0108	0.0254952	0.0668624	0.009	0.0198
PB.67279.353	t04	t30	0.00426667	0.00223423	0.0087181	0.00348333	0.00775
PB.67279.355	t04	t30	0.00365	1.71191e-05	0.000117059	0.0023	0.00595
PB.67279.358	t04	t30	0.0007	0.265891	0.412609	0.00258333	0.00328333
PB.67279.426	t04	t30	0.00505	1.49291e-05	0.000103434	0.00523333	0.0102833
PB.67279.544	t04	t30	0.007	1.34639e-07	1.40179e-06	0.00116667	0.00816667
PB.67279.612	t04	t30	-0.0652333	5.18845e-06	3.97193e-05	0.629783	0.56455
PB.67279.613	t04	t30	0.00101667	0.466599	0.614845	0.0291833	0.0302
PB.67279.616	t04	t30	0.04005	8.62988e-12	1.6619e-10	0.0396333	0.0796833
PB.67279.620	t04	t30	-0.00678333	0.139804	0.255977	0.0436	0.0368167
PB.67279.629	t04	t30	-0.00956667	4.85192e-06	3.73262e-05	0.0211	0.0115333
PB.67279.650	t04	t30	-0.0149333	0.000294791	0.001488	0.04305	0.0281167
PB.67279.737	t04	t30	-0.0165167	0.000124674	0.000693762	0.0705167	0.054
PB.67279.788	t04	t30	-0.00536667	0.305486	0.456292	0.0199667	0.0146
PB.67279.1015	t04	t30	0.111767	0.0203209	0.0555068	0.432117	0.543883
PB.67279.1016	t04	t30	0.02105	0.66954	0.782297	0.234067	0.255117
PB.67279.1018	t04	t30	0.0200333	0.00438861	0.0154993	0.00585	0.0258833
PB.67279.1058	t04	t30	-0.02275	0.428965	0.579925	0.04175	0.019
PB.67279.1060	t04	t30	-0.08945	0.22384	0.364154	0.204667	0.115217
PB.67279.1097	t04	t30	-0.0368333	0.149739	0.269831	0.0610833	0.02425
PB.67279.1117	t04	t30	-0.00376667	0.949179	0.97393	0.0204167	0.01665
PB.67279.1435	t04	t30	0.144067	0.000692259	0.00315587	0.461467	0.605533
PB.67279.1466	t04	t30	-0.0167667	0.470218	0.618071	0.07485	0.0580833
PB.67279.1467	t04	t30	-0.14875	0.000129168	0.000714856	0.400783	0.252033
PB.67279.1490	t04	t30	0.0214333	0.369113	0.522039	0.0629	0.0843333
PB.67299.3	t04	t30	0.0911	0.0202911	0.0554489	0.72715	0.81825
PB.67299.101	t04	t30	-0.0466667	0.0590615	0.131405	0.0794	0.0327333
PB.67299.120	t04	t30	-0.00521667	0.389719	0.542254	0.0185333	0.0133167
PB.67299.286	t04	t30	-0.0392167	0.162029	0.286248	0.174917	0.1357
PB.67299.689	t04	t30	0.01765	0.0354355	0.0873959	0.0594333	0.0770833
PB.67299.696	t04	t30	0.00326667	0.323045	0.474935	0.0117667	0.0150333
PB.67299.704	t04	t30	0.00316667	0.380288	0.533003	0.0175167	0.0206833
PB.67299.707	t04	t30	-0.006	0.863278	0.91855	0.0928	0.0868
PB.67299.726	t04	t30	-0.00638333	0.091675	0.185288	0.0241167	0.0177333
PB.67299.747	t04	t30	-0.0064	0.0973396	0.194049	0.0220667	0.0156667
PB.67299.770	t04	t30	0.0018	0.480896	0.627379	0.0135833	0.0153833
PB.67299.796	t04	t30	0.01045	0.0705939	0.151297	0.00966667	0.0201167
PB.67299.819	t04	t30	-0.00706667	0.668372	0.781378	0.08495	0.0778833
PB.67299.857	t04	t30	-0.0102	0.293378	0.442705	0.0688	0.0586
PB.67299.872	t04	t30	0.0235167	0.0552307	0.124622	0.0281167	0.0516333
PB.67299.891	t04	t30	1.73472e-18	0.882814	0.931654	0.01385	0.01385
PB.67299.958	t04	t30	-0.0345	0.0427774	0.101676	0.25875	0.22425
PB.67299.960	t04	t30	-0.0078	0.3225	0.474356	0.052	0.0442
PB.67299.1042	t04	t30	-0.007	0.0528907	0.120535	0.0179	0.0109
PB.67299.1229	t04	t30	-0.00438333	0.0716407	0.153096	0.01125	0.00686667
PB.67299.1387	t04	t30	-0.0114667	0.00287164	0.0108138	0.01735	0.00588333
PB.67299.1488	t04	t30	-0.00486667	0.328469	0.480512	0.0261	0.0212333
PB.67299.1782	t04	t30	0.0200833	0.0157999	0.0451473	0.0477	0.0677833
PB.67299.2110	t04	t30	0.0851833	0.144439	0.262507	0.643367	0.72855
PB.67299.2113	t04	t30	-0.0576833	0.0839448	0.173209	0.123767	0.0660833
PB.67299.2117	t04	t30	-0.0107333	0.767399	0.854127	0.0621167	0.0513833
PB.67299.2129	t04	t30	-0.00815	0.898833	0.941824	0.104017	0.0958667
PB.67299.2130	t04	t30	-0.0086	0.488955	0.634632	0.0667333	0.0581333
PB.67299.2186	t04	t30	0.0487	0.00702199	0.0229814	0.7217	0.7704
PB.67299.2189	t04	t30	0.00983333	0.0139477	0.0408488	0.0238333	0.0336667
PB.67299.2199	t04	t30	-0.00881667	0.0973527	0.194064	0.0433667	0.03455
PB.67299.2209	t04	t30	0.0295	2.79297e-10	4.42525e-09	0.01465	0.04415
PB.67299.2219	t04	t30	-0.0232333	2.15736e-17	7.41287e-16	0.02845	0.00521667
PB.67299.2273	t04	t30	-0.0564667	1.87065e-08	2.2515e-07	0.124067	0.0676
PB.67299.2500	t04	t30	-0.0332333	0.378761	0.531489	0.503483	0.47025
PB.67299.2501	t04	t30	0.00138333	0.684356	0.793472	0.0126333	0.0140167
PB.67299.2514	t04	t30	-0.00545	0.112177	0.21651	0.01635	0.0109
PB.67299.2523	t04	t30	0.08165	0.0363697	0.0892574	0.388617	0.470267
PB.67299.2562	t04	t30	-0.0513333	1.83637e-14	4.77908e-13	0.0655667	0.0142333
PB.67299.2652	t04	t30	-0.00491667	0.00750865	0.0243111	0.0229167	0.018
PB.67299.2653	t04	t30	-0.0982833	4.25093e-37	5.11999e-35	0.909733	0.81145
PB.67299.2654	t04	t30	-0.00273333	0.318917	0.470488	0.0310167	0.0282833
PB.67299.2731	t04	t30	0.0905333	9.6408e-100	9.59231e-97	0.00261667	0.09315
PB.67307.1	t04	t30	0.0278833	1.75688e-05	0.000119967	0.0692667	0.09715
PB.67307.2	t04	t30	-0.0614667	1.60172e-12	3.36381e-11	0.851317	0.78985
PB.67307.9	t04	t30	0.0295833	2.31119e-07	2.30491e-06	0.0414667	0.07105
PB.67307.349	t04	t30	-0.102517	0.000141045	0.000772183	0.641233	0.538717
PB.67307.350	t04	t30	0.0199	0.086689	0.177592	0.0102167	0.0301167
PB.67307.351	t04	t30	-0.00448333	0.884154	0.932524	0.00916667	0.00468333
PB.67307.355	t04	t30	0.00803333	0.347137	0.499821	0.01585	0.0238833
PB.67307.358	t04	t30	0.0212	0.00369693	0.0133899	0.00925	0.03045
PB.67307.363	t04	t30	0.015	0.106421	0.207873	0.0216833	0.0366833
PB.67307.365	t04	t30	0.00973333	0.283993	0.432785	0.0195667	0.0293
PB.67307.384	t04	t30	0.0108167	0.273683	0.421197	0.0202667	0.0310833
PB.67307.392	t04	t30	0.0155833	0.230625	0.37221	0.0428	0.0583833
PB.67307.394	t04	t30	-0.0252	0.0843044	0.173765	0.0679333	0.0427333
PB.67307.402	t04	t30	0.0127333	0.30132	0.451779	0.07185	0.0845833
PB.67307.404	t04	t30	0.0192833	0.167642	0.293757	0.0701167	0.0894
PB.67313.2	t04	t30	0.09015	2.18854e-06	1.80872e-05	0.207883	0.298033
PB.67313.20	t04	t30	-0.0956167	2.17846e-06	1.80125e-05	0.7572	0.661583
PB.67313.998	t04	t30	-0.0182167	0.101648	0.200622	0.956733	0.938517
PB.67313.1011	t04	t30	0.0127	0.151335	0.271973	0.0287833	0.0414833
PB.67313.1013	t04	t30	0.00505	0.304258	0.454843	0.00663333	0.0116833
PB.67327.1	t04	t30	-0.1222	0.0132999	0.0392619	0.754683	0.632483
PB.67327.8	t04	t30	-0.00511667	0.108145	0.210486	0.0162833	0.0111667
PB.67327.10	t04	t30	0.0252333	0.0789274	0.165211	0.113533	0.138767
PB.67327.13	t04	t30	-0.00596667	0.903495	0.944766	0.0768833	0.0709167
PB.67327.20	t04	t30	0.0758833	0.00212581	0.00835491	0.0210333	0.0969167
PB.67327.35	t04	t30	0.00691667	0.34596	0.498649	0.0096	0.0165167
PB.67337.1	t04	t30	-0.00525	0.445524	0.59544	0.959317	0.954067
PB.67337.6	t04	t30	-0.00271667	0.447331	0.59725	0.0196667	0.01695
PB.67339.33	t04	t30	-0.190467	0.0849476	0.174812	0.9	0.709533
PB.67339.44	t04	t30	0.00568333	0.228406	0.369655	0	0.00568333
PB.67339.64	t04	t30	0.184783	0.102432	0.201873	0.1	0.284783
PB.67339.81	t04	t30	0.0603667	0.338039	0.490591	0.123117	0.183483
PB.67339.86	t04	t30	-0.0596333	0.34031	0.493042	0.1719	0.112267
PB.67339.90	t04	t30	-0.0349833	0.373386	0.526237	0.1164	0.0814167
PB.67339.108	t04	t30	0.0321833	0.491737	0.637207	0.461217	0.4934
PB.67339.111	t04	t30	-0.016	0.966273	0.984514	0.06595	0.04995
PB.67339.114	t04	t30	0.0313167	0.107531	0.2096	0.01755	0.0488667
PB.67339.115	t04	t30	-0.01325	1	1	0.0438667	0.0306167
PB.67339.217	t04	t30	0.0224833	0.930121	0.961869	0.228517	0.251
PB.67339.334	t04	t30	0.03835	0.465948	0.614294	0.10605	0.1444
PB.67339.339	t04	t30	-0.0260667	0.579369	0.710479	0.127033	0.100967
PB.67339.344	t04	t30	0.0255833	0.601644	0.728798	0.1132	0.138783
PB.67339.349	t04	t30	-0.0622333	0.311472	0.462836	0.390083	0.32785
PB.67339.352	t04	t30	0.00185	0.704438	0.808568	0.0351167	0.0369667
PB.67339.584	t04	t30	0.0884667	0.00759383	0.0245371	0.18075	0.269217
PB.67339.588	t04	t30	-0.0138333	0.424399	0.575474	0.309783	0.29595
PB.67339.590	t04	t30	-0.0336667	0.034562	0.0856832	0.198417	0.16475
PB.67339.592	t04	t30	0.00641667	0.466794	0.61502	0.0490667	0.0554833
PB.67339.595	t04	t30	-0.0148667	0.10795	0.210226	0.13085	0.115983
PB.67339.599	t04	t30	-0.0211333	9.67784e-05	0.000553908	0.0780667	0.0569333
PB.67339.622	t04	t30	-0.00295	0.0972248	0.193882	0.0124	0.00945
PB.67349.1	t04	t30	-0.131233	4.32339e-16	1.31096e-14	0.874033	0.7428
PB.67349.4	t04	t30	0.01315	9.81385e-07	8.70029e-06	0.0316667	0.0448167
PB.67349.31	t04	t30	0.111033	1.44392e-13	3.38326e-12	0.0706333	0.181667
PB.67349.330	t04	t30	-0.12225	0.643934	0.76226	0.828617	0.706367
PB.67349.343	t04	t30	0.139633	0.539502	0.678061	0.154	0.293633
PB.67349.352	t04	t30	-0.0173833	1	1	0.0173833	0
PB.67357.10	t04	t30	0.19285	0.000267237	0.00136518	0.493033	0.685883
PB.67357.11	t04	t30	0.00695	0.89312	0.938275	0.07455	0.0815
PB.67357.13	t04	t30	-0.199783	1.46798e-05	0.000101882	0.432417	0.232633
PB.67360.3	t04	t30	-0.0178333	9.50264e-05	0.000545427	0.03245	0.0146167
PB.67360.4	t04	t30	0.0478667	0.0734922	0.156168	0.350933	0.3988
PB.67360.8	t04	t30	0.0309833	0.399028	0.551432	0.430267	0.46125
PB.67360.11	t04	t30	-0.0320333	0.0295482	0.075322	0.115433	0.0834
PB.67360.12	t04	t30	-0.0123167	0.11001	0.213348	0.0404667	0.02815
PB.67360.14	t04	t30	-0.00593333	0.0870554	0.178186	0.0157	0.00976667
PB.67375.1	t04	t30	0.0185833	0.0254847	0.0668433	0.00841667	0.027
PB.67375.2	t04	t30	0.02135	0.0370451	0.0905622	0.0180833	0.0394333
PB.67375.5	t04	t30	0.00276667	0.588717	0.71824	0.0163	0.0190667
PB.67375.6	t04	t30	0.0365	0.00139691	0.00583025	0.103117	0.139617
PB.67375.11	t04	t30	-0.19375	4.77414e-22	2.40822e-20	0.761467	0.567717
PB.67375.22	t04	t30	0.0182333	0.0345698	0.0856918	0.0191667	0.0374
PB.67375.52	t04	t30	0.0195167	0.00379751	0.0137028	0.0283167	0.0478333
PB.67375.57	t04	t30	0.0118167	0.00149274	0.00617059	0.00675	0.0185667
PB.67375.61	t04	t30	0.0517333	9.7987e-11	1.65448e-09	0.03325	0.0849833
PB.67382.26	t04	t30	-0.0142667	0.248343	0.392755	0.675417	0.66115
PB.67382.317	t04	t30	0.00468333	0.248372	0.392783	0.308717	0.3134
PB.67388.7	t04	t30	0.00688333	0.174276	0.302425	0.0201	0.0269833
PB.67388.8	t04	t30	0.00171667	0.884673	0.932885	0.519233	0.52095
PB.67388.9	t04	t30	-0.000716667	0.824023	0.892706	0.1163	0.115583
PB.67388.11	t04	t30	-0.0098	0.0164028	0.0465602	0.0193	0.0095
PB.67388.12	t04	t30	0.00253333	0.559447	0.694521	0.0162333	0.0187667
PB.67388.23	t04	t30	0.0133333	0.239678	0.383011	0.09405	0.107383
PB.67388.34	t04	t30	-0.00163333	0.407385	0.559275	0.0176333	0.016
PB.67388.37	t04	t30	0.0135	0.166463	0.292251	0.0865833	0.100083
PB.67388.48	t04	t30	0.000166667	0.367882	0.520757	0.0129167	0.0130833
PB.67388.50	t04	t30	-0.01315	0.0608928	0.134559	0.03005	0.0169
PB.67392.5	t04	t30	0.17815	5.00519e-09	6.61191e-08	0.489017	0.667167
PB.67392.278	t04	t30	0.00231667	0.347756	0.500387	0.0193167	0.0216333
PB.67392.301	t04	t30	-0.0494333	8.75907e-07	7.85445e-06	0.104683	0.05525
PB.67392.359	t04	t30	-0.0954	0.000407821	0.00198301	0.322333	0.226933
PB.67392.363	t04	t30	-0.0135833	0.0240931	0.0638537	0.0278167	0.0142333
PB.67392.474	t04	t30	-0.0046	0.0240926	0.0638537	0.0164167	0.0118167
PB.67392.505	t04	t30	0.221117	1.54703e-59	4.80579e-57	0.2074	0.428517
PB.67392.507	t04	t30	-0.190733	1.11801e-28	8.54206e-27	0.440433	0.2497
PB.67392.509	t04	t30	0.0191333	4.1734e-07	3.97038e-06	0.02135	0.0404833
PB.67392.513	t04	t30	0.00721667	0.00170669	0.00691549	0.0139167	0.0211333
PB.67392.519	t04	t30	-0.0238167	4.01871e-14	1.00729e-12	0.0375	0.0136833
PB.67392.527	t04	t30	0.0189333	2.44224e-09	3.37834e-08	0.0112667	0.0302
PB.67392.528	t04	t30	-0.00783333	0.01759	0.0493001	0.0351	0.0272667
PB.67392.532	t04	t30	-0.00546667	0.0550878	0.124394	0.0194667	0.014
PB.67392.536	t04	t30	-0.01805	2.87015e-07	2.8093e-06	0.0357	0.01765
PB.67392.540	t04	t30	0.00371667	0.0749985	0.158651	0.0159167	0.0196333
PB.67392.545	t04	t30	-0.01285	0.00104733	0.00454531	0.0370667	0.0242167
PB.67392.556	t04	t30	-0.00415	0.0183494	0.0510431	0.01355	0.0094
PB.67392.650	t04	t30	-0.0147167	3.01377e-06	2.41993e-05	0.0230667	0.00835
PB.67392.681	t04	t30	-0.00723333	1.1066e-06	9.71876e-06	0.01015	0.00291667
PB.67410.3	t04	t30	0.0421167	0.00136282	0.00570739	0.14565	0.187767
PB.67410.4	t04	t30	0.0128333	0.00175047	0.00706704	0.022	0.0348333
PB.67410.7	t04	t30	0.0402167	0.146696	0.265645	0.225733	0.26595
PB.67410.8	t04	t30	-0.00528333	0.276499	0.424341	0.0263667	0.0210833
PB.67410.10	t04	t30	-0.0328833	0.0692151	0.148888	0.175133	0.14225
PB.67410.65	t04	t30	-0.0022	0.625512	0.748218	0.0129333	0.0107333
PB.67410.73	t04	t30	0.0165833	0.365988	0.518825	0.0457333	0.0623167
PB.67410.74	t04	t30	0.0261833	0.0895584	0.182046	0.0356	0.0617833
PB.67410.75	t04	t30	-0.112233	3.7038e-09	4.99365e-08	0.27475	0.162517
PB.67410.172	t04	t30	0.00808333	0.000154935	0.000839723	0.955	0.963083
PB.67410.292	t04	t30	-0.0052	0.000228363	0.00118655	0.0121167	0.00691667
PB.67422.14	t04	t30	-0.0156	0.496383	0.641158	0.9722	0.9566
PB.67422.97	t04	t30	-0.00166667	0.532345	0.672032	0.0128833	0.0112167
PB.67433.1	t04	t30	-0.04125	0.0460678	0.107864	0.10475	0.0635
PB.67433.2	t04	t30	-0.00195	0.979348	0.992531	0.118667	0.116717
PB.67433.4	t04	t30	0.0103833	0.731716	0.82913	0.0420333	0.0524167
PB.67433.6	t04	t30	0.04225	0.181744	0.311869	0.0468	0.08905
PB.67433.7	t04	t30	-0.0284333	0.500676	0.644957	0.155433	0.127
PB.67433.9	t04	t30	0.0327833	0.0786289	0.164707	0.0510833	0.0838667
PB.67433.23	t04	t30	0.00185	0.928524	0.960767	0.195533	0.197383
PB.67433.43	t04	t30	-0.0607833	0.046092	0.1079	0.143367	0.0825833
PB.67433.50	t04	t30	0.00715	0.838201	0.902356	0.0207167	0.0278667
PB.67433.55	t04	t30	-0.00686667	0.782099	0.864353	0.0799667	0.0731
PB.67433.68	t04	t30	0.021	0.111369	0.215283	0.0166	0.0376
PB.67433.207	t04	t30	0.0238833	0.34044	0.493158	0.0250667	0.04895
PB.67440.61	t04	t30	-0.175783	0.00155571	0.00638972	0.727217	0.551433
PB.67440.62	t04	t30	0.125233	0.00122579	0.00520793	0.1812	0.306433
PB.67440.74	t04	t30	0.0179667	0.0057255	0.0193594	0.00643333	0.0244
PB.67440.76	t04	t30	0.00283333	0.929151	0.961152	0.00676667	0.0096
PB.67440.81	t04	t30	0.000333333	0.747782	0.840469	0.013	0.0133333
PB.67440.149	t04	t30	-0.00963333	0.132778	0.246315	0.0266333	0.017
PB.67440.162	t04	t30	-0.0011	0.333439	0.485773	0.0123167	0.0112167
PB.67440.594	t04	t30	0.01015	2.54337e-07	2.51963e-06	0.00808333	0.0182333
PB.67440.630	t04	t30	0.0622667	3.99685e-06	3.12275e-05	0.231433	0.2937
PB.67440.676	t04	t30	-0.0703833	2.93532e-07	2.86736e-06	0.714717	0.644333
PB.67440.677	t04	t30	-0.0132333	0.00322564	0.0119496	0.0200833	0.00685
PB.67440.1026	t04	t30	0.0115333	0.996668	1	0.0998	0.111333
PB.67440.1041	t04	t30	0.00706667	0.636002	0.756471	0.0466167	0.0536833
PB.67440.1042	t04	t30	-0.03855	0.210331	0.34807	0.118217	0.0796667
PB.67440.1043	t04	t30	0.0408167	0.013405	0.0395249	0.0244	0.0652167
PB.67440.1058	t04	t30	-0.0432	0.231586	0.373332	0.0964	0.0532
PB.67440.1081	t04	t30	0.0223333	0.644241	0.762478	0.61455	0.636883
PB.67440.1215	t04	t30	0.00546667	0.435169	0.585809	0.0152167	0.0206833
PB.67440.1229	t04	t30	-0.0111833	0.246121	0.390364	0.03605	0.0248667
PB.67440.1230	t04	t30	0.00785	0.268317	0.41535	0.0189667	0.0268167
PB.67440.1250	t04	t30	0.00426667	0.634207	0.755093	0.0505833	0.05485
PB.67440.1254	t04	t30	0.00916667	0.307345	0.458384	0.0279833	0.03715
PB.67440.1259	t04	t30	0.0036	0.626173	0.748618	0.0116	0.0152
PB.67440.1288	t04	t30	-0.00525	0.614564	0.739685	0.0248333	0.0195833
PB.67440.1486	t04	t30	0.0197167	0.52339	0.664502	0.0102333	0.02995
PB.67440.1491	t04	t30	-0.0530667	0.0459071	0.107569	0.723517	0.67045
PB.67440.1492	t04	t30	-0.00181667	0.774342	0.858975	0.0272	0.0253833
PB.67440.1502	t04	t30	0.0167333	0.316764	0.468176	0.0463333	0.0630667
PB.67440.1699	t04	t30	-0.0146	0.000506965	0.00239999	0.0322333	0.0176333
PB.67440.1731	t04	t30	-0.0692	1.92553e-05	0.00013024	0.3353	0.2661
PB.67440.1732	t04	t30	0.133017	1.2562e-18	4.83147e-17	0.0429833	0.176
PB.67440.1734	t04	t30	-0.00286667	0.340221	0.492935	0.0198333	0.0169667
PB.67440.1829	t04	t30	-0.0104833	0.00491487	0.0170751	0.025	0.0145167
PB.67440.1857	t04	t30	-0.00208333	0.372459	0.52533	0.0127667	0.0106833
PB.67440.1862	t04	t30	0.1399	2.00498e-40	2.84397e-38	0.0587667	0.198667
PB.67440.1864	t04	t30	-0.190633	3.18814e-12	6.49674e-11	0.390133	0.1995
PB.67440.1866	t04	t30	-0.0128167	6.47279e-05	0.000386717	0.02875	0.0159333
PB.67440.2137	t04	t30	-0.000883333	0.842552	0.905189	0.01065	0.00976667
PB.67440.2159	t04	t30	-0.0238333	0.0516247	0.118175	0.0553667	0.0315333
PB.67440.2160	t04	t30	0.0134333	0.566983	0.700532	0.111617	0.12505
PB.67440.2161	t04	t30	0.0632333	0.00347354	0.0127088	0.344067	0.4073
PB.67440.2164	t04	t30	-0.0118167	2.98771e-09	4.08418e-08	0.0176833	0.00586667
PB.67440.2170	t04	t30	0.000233333	0.884629	0.932869	0.0178833	0.0181167
PB.67440.2179	t04	t30	-0.00841667	0.609373	0.735294	0.125617	0.1172
PB.67440.2192	t04	t30	0.00186667	0.00101419	0.00442022	0	0.00186667
PB.67440.2345	t04	t30	0.0119167	0.437514	0.58802	0.1499	0.161817
PB.67440.2346	t04	t30	-0.0488667	0.000334498	0.00166413	0.113	0.0641333
PB.67440.2652	t04	t30	0.131483	0.000293176	0.00148072	0.103083	0.234567
PB.67440.2653	t04	t30	-0.0740333	0.0394715	0.0953061	0.3306	0.256567
PB.67440.2654	t04	t30	-0.0153	0.375946	0.528846	0.0648167	0.0495167
PB.67440.2655	t04	t30	-0.02035	0.762945	0.850998	0.394683	0.374333
PB.67440.2658	t04	t30	-0.00933333	0.659149	0.774488	0.02145	0.0121167
PB.67440.2666	t04	t30	-0.00516667	0.55562	0.691391	0.00746667	0.0023
PB.67440.2679	t04	t30	0.00793333	0.442155	0.592271	0.01185	0.0197833
PB.67440.2684	t04	t30	-0.0135167	0.0161749	0.04601	0.0150333	0.00151667
PB.67440.2744	t04	t30	-0.00165	0.982613	0.994447	0.0509667	0.0493167
PB.67440.3495	t04	t30	0.0968333	0.000128435	0.000711259	0.0623667	0.1592
PB.67440.3496	t04	t30	0.0132667	0.268703	0.415816	0.0649333	0.0782
PB.67440.3497	t04	t30	-0.11105	4.81901e-05	0.00029661	0.793583	0.682533
PB.67440.3502	t04	t30	0.0114667	0.19166	0.324795	0.0269333	0.0384
PB.67440.3504	t04	t30	-0.000783333	0.802732	0.87888	0.0170833	0.0163
PB.67440.3571	t04	t30	-0.0151833	8.97964e-05	0.000519053	0.02095	0.00576667
PB.67440.3577	t04	t30	0.10045	0.00208026	0.00820546	0.17135	0.2718
PB.67440.3609	t04	t30	-0.2654	1.46094e-70	6.68654e-68	0.3268	0.0614
PB.67440.3616	t04	t30	-0.04975	2.99221e-12	6.11563e-11	0.0528667	0.00311667
PB.67440.3620	t04	t30	0.0125333	0.0012869	0.00543422	0.0112833	0.0238167
PB.67440.3622	t04	t30	0.0577333	1.0802e-28	8.26748e-27	0.00255	0.0602833
PB.67440.3623	t04	t30	0.00361667	0.399861	0.552247	0.0222333	0.02585
PB.67440.3625	t04	t30	0.02545	1.27554e-08	1.57613e-07	0.0140667	0.0395167
PB.67440.3626	t04	t30	-0.105967	1.4468e-39	1.97863e-37	0.135383	0.0294167
PB.67440.3627	t04	t30	0.01775	0.00180856	0.00727122	0.017	0.03475
PB.67440.3630	t04	t30	-0.0208	0.00778962	0.0250729	0.05805	0.03725
PB.67440.3631	t04	t30	-0.0214333	6.25201e-15	1.70528e-13	0.0251333	0.0037
PB.67440.3632	t04	t30	0.0476167	2.03973e-12	4.23831e-11	0.0394833	0.0871
PB.67440.3634	t04	t30	-0.0159333	0.00648908	0.0215018	0.0336333	0.0177
PB.67440.3653	t04	t30	0.04555	1.22855e-19	5.16497e-18	0.00265	0.0482
PB.67440.3658	t04	t30	0.0729167	8.28551e-48	1.63926e-45	0	0.0729167
PB.67440.3671	t04	t30	0.11295	1.79576e-84	1.20867e-81	0.000983333	0.113933
PB.67440.3673	t04	t30	-0.01155	0.000154452	0.000837502	0.0136	0.00205
PB.67440.3901	t04	t30	-0.0203167	9.06781e-10	1.3382e-08	0.02355	0.00323333
PB.67444.173	t04	t30	0.0340667	0.344795	0.497493	0.129033	0.1631
PB.67444.177	t04	t30	0.28495	2.18573e-11	4.01651e-10	0.0438167	0.328767
PB.67444.183	t04	t30	0.0414833	0.0894967	0.181938	0.0455167	0.087
PB.67444.186	t04	t30	-0.08675	3.06368e-05	0.00019729	0.110933	0.0241833
PB.67444.187	t04	t30	-0.0174833	0.401838	0.553941	0.0687	0.0512167
PB.67444.188	t04	t30	-0.0615333	0.0143105	0.0416968	0.11815	0.0566167
PB.67444.193	t04	t30	0.0219167	0.110347	0.213813	0.00416667	0.0260833
PB.67444.197	t04	t30	0.0153333	0.24316	0.386894	0.0170833	0.0324167
PB.67444.229	t04	t30	-0.0926667	0.000225702	0.00117494	0.1113	0.0186333
PB.67444.232	t04	t30	-0.0805167	0.000580392	0.00270012	0.1004	0.0198833
PB.67444.234	t04	t30	-0.0351	0.0871887	0.178403	0.0599	0.0248
PB.67444.281	t04	t30	-0.04185	0.224793	0.365405	0.162033	0.120183
PB.67444.358	t04	t30	0.0181667	0.367703	0.5206	0.0289667	0.0471333
PB.67444.407	t04	t30	-0.244983	3.09873e-05	0.000199341	0.878183	0.6332
PB.67444.409	t04	t30	0.10375	0.00396725	0.0142286	0.0396	0.14335
PB.67444.424	t04	t30	0.0283	0.728915	0.827007	0.0531	0.0814
PB.67444.777	t04	t30	0.112933	0.0109713	0.0334047	0.0291167	0.14205
PB.67444.964	t04	t30	-0.0446	0.41446	0.566009	0.288167	0.243567
PB.67444.968	t04	t30	0.0627	0.0945612	0.1897	0.307333	0.370033
PB.67444.969	t04	t30	-0.0181167	0.533142	0.672703	0.404483	0.386367
PB.67444.975	t04	t30	0.0161	0.44119	0.591467	0.567517	0.583617
PB.67444.985	t04	t30	-0.0100833	0.570284	0.702967	0.25405	0.243967
PB.67444.990	t04	t30	-0.0129	0.102341	0.201754	0.0443667	0.0314667
PB.67444.991	t04	t30	-0.0180667	0.13919	0.25516	0.0558	0.0377333
PB.67444.999	t04	t30	0.0170667	0.0720284	0.153752	0.0515	0.0685667
PB.67444.1010	t04	t30	0.00265	0.925895	0.959133	0.01315	0.0158
PB.67444.1017	t04	t30	0.00525	0.417185	0.568605	0.0135667	0.0188167
PB.67449.73	t04	t30	0.0523833	1.87357e-06	1.56976e-05	0.0797167	0.1321
PB.67449.88	t04	t30	0.00796667	0.264524	0.411073	0.0116833	0.01965
PB.67449.157	t04	t30	-0.0636833	6.17775e-08	6.8106e-07	0.423917	0.360233
PB.67449.158	t04	t30	-0.0608	0.00112075	0.00481557	0.319567	0.258767
PB.67449.160	t04	t30	0.00118333	0.219437	0.359024	0.00395	0.00513333
PB.67449.291	t04	t30	0.00621667	5.20655e-05	0.000318153	0.0151333	0.02135
PB.67449.292	t04	t30	-0.000183333	0.937977	0.967098	0.01155	0.0113667
PB.67449.313	t04	t30	0.02685	8.94555e-12	1.72076e-10	0.0445833	0.0714333
PB.67449.314	t04	t30	-0.00035	0.80388	0.879558	0.0368167	0.0364667
PB.67490.4	t04	t30		0.344843	0.497499	0.0125
PB.67490.5	t04	t30		0.34488	0.497532	0.9875
PB.67490.7	t04	t30				0
PB.67490.8	t04	t30				0
PB.67496.1	t04	t30	0.112017	2.66209e-12	5.4686e-11	0.519183	0.6312
PB.67496.2	t04	t30	-0.111117	2.91244e-13	6.62738e-12	0.29905	0.187933
PB.67496.5	t04	t30	0.006	0.661288	0.776111	0.149533	0.155533
PB.67496.8	t04	t30	-0.00475	0.177151	0.306154	0.018	0.01325
PB.67496.513	t04	t30	-0.0227	0.362864	0.515813	0.189783	0.167083
PB.67496.514	t04	t30	-0.011	0.545613	0.68314	0.199267	0.188267
PB.67496.521	t04	t30	0.0356	0.0255926	0.0670589	0.0923167	0.127917
PB.67496.540	t04	t30	0.00966667	0.0860244	0.176467	0.0192	0.0288667
PB.67496.555	t04	t30	-0.01175	3.25547e-12	6.62019e-11	0.01895	0.0072
PB.67496.909	t04	t30	6.66667e-05	0.950039	0.974306	0.07375	0.0738167
PB.67496.910	t04	t30	0.00318333	0.251787	0.396794	0.0158167	0.019
PB.67496.912	t04	t30	0.0241333	0.179994	0.309769	0.203033	0.227167
PB.67496.918	t04	t30	-0.0248833	0.0789901	0.165295	0.0887667	0.0638833
PB.67496.2297	t04	t30	-0.00556667	0.165984	0.291702	0.0331667	0.0276
PB.67496.2298	t04	t30	0.0049	0.0386172	0.0936153	0.0102	0.0151
PB.67496.2302	t04	t30	0.0103333	0.0879653	0.179526	0.0374667	0.0478
PB.67496.2303	t04	t30	0.00915	0.0271544	0.0703748	0.0166167	0.0257667
PB.67496.2307	t04	t30	-0.000366667	0.818825	0.889221	0.0127	0.0123333
PB.67496.2354	t04	t30	0.0394	3.07976e-08	3.56731e-07	0.04745	0.08685
PB.67496.2360	t04	t30	-0.04255	8.69961e-06	6.33087e-05	0.6692	0.62665
PB.67496.2378	t04	t30	0.01425	0.0278136	0.0717691	0.0185667	0.0328167
PB.67496.2459	t04	t30	0.00648333	0.282614	0.431258	0.0485333	0.0550167
PB.67496.3677	t04	t30	-0.0837833	0.0505005	0.116167	0.256617	0.172833
PB.67496.3679	t04	t30	0.14465	0.0274533	0.0710154	0.383633	0.528283
PB.67496.3687	t04	t30	-0.0295	0.591102	0.720273	0.276117	0.246617
PB.67496.3696	t04	t30	-0.0314	0.217292	0.356431	0.0836333	0.0522333
PB.67496.3965	t04	t30	-0.1562	8.50098e-07	7.65199e-06	0.63875	0.48255
PB.67496.3968	t04	t30	0.140867	3.54054e-07	3.41773e-06	0.299633	0.4405
PB.67496.3986	t04	t30	-0.00515	0.000109584	0.000618771	0.0157667	0.0106167
PB.67646.15	t04	t30	-0.0290667	0.002658	0.0101181	0.977817	0.94875
PB.67646.21	t04	t30	0.0104	0.00375222	0.0135636	0.00805	0.01845
PB.67651.63	t04	t30	-0.009	0.911056	0.94975	0.2577	0.2487
PB.67651.74	t04	t30	0.0502833	4.6287e-05	0.000286283	0.0563667	0.10665
PB.67651.154	t04	t30	0.00601667	0.513746	0.656178	0.0808167	0.0868333
PB.67651.159	t04	t30	0.000483333	0.958351	0.979806	0.308533	0.309017
PB.67651.176	t04	t30	0.0189	0.354131	0.506863	0.13845	0.15735
PB.67651.184	t04	t30	-0.0659	0.00217829	0.00853089	0.1349	0.069
PB.67655.1	t04	t30	-0.00503333	0.331124	0.48317	0.01195	0.00691667
PB.67655.5	t04	t30	0.04485	8.2763e-09	1.05514e-07	0.00225	0.0471
PB.67655.8	t04	t30	-0.103517	0.108069	0.210385	0.4856	0.382083
PB.67655.10	t04	t30	0			0	0
PB.67655.11	t04	t30	0.00891667	0.626598	0.748885	0.0692333	0.07815
PB.67655.13	t04	t30	-0.01355	0.618169	0.742593	0.173883	0.160333
PB.67655.14	t04	t30	-0.0683833	0.100138	0.198457	0.228133	0.15975
PB.67655.15	t04	t30	0.02235	0.000836804	0.00373119	0.00523333	0.0275833
PB.67655.24	t04	t30	0.112717	1.95872e-11	3.62165e-10	0.0169833	0.1297
PB.67677.21	t04	t30	0.0103	0.581446	0.712266	0.93635	0.94665
PB.67677.232	t04	t30	0.00191667	0.666885	0.780266	0.0249667	0.0268833
PB.67677.233	t04	t30	0.00141667	0.650008	0.767279	0.0130833	0.0145
PB.67684.1	t04	t30	-0.10195	0.100497	0.198974	0.555217	0.453267
PB.67684.2	t04	t30	0.0970833	0.087023	0.178145	0.408767	0.50585
PB.67684.7	t04	t30	-0.00395	0.330972	0.483031	0.0180833	0.0141333
PB.67684.16	t04	t30	-0.000716667	0.999318	1	0.01465	0.0139333
PB.67720.1	t04	t30	0.118067	4.61613e-13	1.02893e-11	0.535083	0.65315
PB.67720.9	t04	t30	0.0233	0.00245842	0.009467	0.07065	0.09395
PB.67720.12	t04	t30	0.00623333	0.156381	0.278713	0.03125	0.0374833
PB.67720.22	t04	t30	0.00381667	0.176709	0.305598	0.00685	0.0106667
PB.67720.41	t04	t30	0.01035	0.00585736	0.0197294	0.0254167	0.0357667
PB.67720.102	t04	t30	-0.1681	4.44286e-14	1.10673e-12	0.298817	0.130717
PB.67720.141	t04	t30	-0.00341667	0.305675	0.456514	0.0162	0.0127833
PB.67727.30	t04	t30	0.0598667	0.336303	0.488815	0.389983	0.44985
PB.67727.31	t04	t30	-0.0272333	0.332067	0.484257	0.565067	0.537833
PB.67735.2	t04	t30	-0.376117	5.77164e-06	4.37786e-05	0.776633	0.400517
PB.67735.6	t04	t30	0.0835	0.189275	0.321633	0.0534167	0.136917
PB.67735.7	t04	t30	0.0945833	0.217791	0.357045	0.1443	0.238883
PB.67735.33	t04	t30	0.198083	0.00393078	0.0141169	0.0256333	0.223717
PB.67743.2	t04	t30	0.0476833	7.99127e-06	5.85728e-05	0.0419333	0.0896167
PB.67743.4	t04	t30	-0.0302667	0.00972665	0.0302087	0.215633	0.185367
PB.67743.5	t04	t30	-0.0188667	0.19384	0.32757	0.606	0.587133
PB.67743.20	t04	t30	0.00345	0.482536	0.628773	0.02165	0.0251
PB.67743.22	t04	t30	0.00371667	0.274311	0.421893	0.0106	0.0143167
PB.67743.25	t04	t30	0.000133333	0.925254	0.958713	0.0491167	0.04925
PB.67743.60	t04	t30	-0.00396667	0.173153	0.300957	0.0262667	0.0223
PB.67743.405	t04	t30	0.0178667	0.611104	0.736761	0.284083	0.30195
PB.67743.407	t04	t30	0.073	0.336321	0.488829	0.34395	0.41695
PB.67743.408	t04	t30	-0.00673333	0.104195	0.204487	0.0181333	0.0114
PB.67743.411	t04	t30	0.00443333	0.316349	0.467752	0.00701667	0.01145
PB.67743.413	t04	t30	-0.0653167	0.0116782	0.0352045	0.203017	0.1377
PB.67743.414	t04	t30	-0.0148167	0.00199036	0.00789713	0.0207333	0.00591667
PB.67743.415	t04	t30	-0.0135333	0.342341	0.495087	0.0544833	0.04095
PB.67743.416	t04	t30	0.00975	0.00477173	0.0166528	0.00613333	0.0158833
PB.67743.436	t04	t30	-0.001	0.877063	0.92791	0.0162	0.0152
PB.67743.444	t04	t30	0.0001	0.612533	0.737992	0.0104	0.0105
PB.67743.568	t04	t30	0.00205	0.467507	0.615557	0.00165	0.0037
PB.67855.1	t04	t30	0.03625	0.107235	0.209153	0.8245	0.86075
PB.67855.2	t04	t30	-0.0413833	0.101403	0.20026	0.1392	0.0978167
PB.67855.34	t04	t30	0.00176667	0.359347	0.512238	0.01545	0.0172167
PB.67857.3	t04	t30	-0.05715	0.0591321	0.131511	0.1545	0.09735
PB.67857.4	t04	t30	0.0972667	0.00737238	0.0239478	0.272033	0.3693
PB.67857.5	t04	t30	-0.0271	0.201877	0.337714	0.116267	0.0891667
PB.67857.7	t04	t30	-0.0294167	0.102535	0.202008	0.0470333	0.0176167
PB.67857.8	t04	t30	0.02115	0.264412	0.410954	0.0228167	0.0439667
PB.67857.11	t04	t30	0.00373333	0.68793	0.796084	0.0161667	0.0199
PB.67857.12	t04	t30	-0.1037	0.000350976	0.00173724	0.207317	0.103617
PB.67857.19	t04	t30	0.07255	0.0209605	0.0568888	0.151367	0.223917
PB.67857.61	t04	t30	0.0227167	0.0444028	0.104774	0.0125	0.0352167
PB.67876.7	t04	t30	0.02605	0.0109024	0.0332321	0.0188167	0.0448667
PB.67876.13	t04	t30	0.0558667	0.0587286	0.130791	0.169483	0.22535
PB.67876.16	t04	t30	0.00613333	0.555561	0.691372	0.0386833	0.0448167
PB.67876.46	t04	t30	-0.00311667	0.517532	0.65937	0.007	0.00388333
PB.67876.52	t04	t30	-0.0712833	0.00203045	0.00803436	0.230883	0.1596
PB.67876.53	t04	t30	0.0107167	0.00104901	0.00455116	0.00166667	0.0123833
PB.67876.54	t04	t30	0.0462167	8.98541e-05	0.000519343	0.0280833	0.0743
PB.67876.65	t04	t30	0.0367833	1.86002e-07	1.8904e-06	0.00315	0.0399333
PB.67876.82	t04	t30	-0.132117	4.5945e-05	0.000284372	0.41385	0.281733
PB.67876.125	t04	t30	0.0341167	0.00111487	0.00479321	0.0462667	0.0803833
PB.67876.146	t04	t30	0.0053	0.737783	0.833542	0.0118167	0.0171167
PB.67924.47	t04	t30	0.01005	0.471223	0.618931	0.89955	0.9096
PB.67924.49	t04	t30	-0.01005	0.506081	0.64953	0.10045	0.0904
PB.67940.12	t04	t30	0.02085	0.126391	0.237352	0.756917	0.777767
PB.67940.15	t04	t30	-0.00361667	0.361956	0.514885	0.0228167	0.0192
PB.67940.56	t04	t30	-0.01895	0.202915	0.339063	0.1939	0.17495
PB.67940.58	t04	t30	-0.00211667	0.448427	0.598237	0.0178833	0.0157667
PB.67961.2	t04	t30	-0.03835	0.487542	0.633252	0.285883	0.247533
PB.67961.12	t04	t30	0.03835	0.467702	0.615743	0.714117	0.752467
PB.67963.795	t04	t30	-0.01965	0.000123406	0.000687345	0.0371667	0.0175167
PB.67963.796	t04	t30	0.04795	0.00186777	0.00748032	0.715217	0.763167
PB.67963.798	t04	t30	0.00145	0.610225	0.736024	0.0116667	0.0131167
PB.67963.800	t04	t30	-0.0017	0.845707	0.907348	0.0264667	0.0247667
PB.67963.801	t04	t30	-0.0310667	8.67733e-07	7.79133e-06	0.0474	0.0163333
PB.67963.812	t04	t30	0.00171667	0.716721	0.817685	0.0143167	0.0160333
PB.67963.825	t04	t30	0.00726667	0.0414477	0.0991328	0.0099	0.0171667
PB.67963.830	t04	t30	0.000983333	0.95014	0.974381	0.0661667	0.06715
PB.67963.844	t04	t30	-0.00333333	0.413052	0.564774	0.0155667	0.0122333
PB.67963.1591	t04	t30	0.387333	0.0257219	0.0673436	0.436167	0.8235
PB.67963.1592	t04	t30	-0.00425	0.0977186	0.19468	0.00755	0.0033
PB.67963.1594	t04	t30	-0.2909	0.397801	0.5503	0.373917	0.0830167
PB.67963.1596	t04	t30	-0.0125333	0.00302829	0.0113088	0.0215667	0.00903333
PB.67963.1598	t04	t30	-0.0170667	0.00462479	0.016196	0.0258833	0.00881667
PB.67963.1599	t04	t30	-0.0137333	0.143978	0.261813	0.0405667	0.0268333
PB.67963.1605	t04	t30	-0.01705	3.4552e-06	2.73914e-05	0.0232333	0.00618333
PB.67963.1606	t04	t30	-0.0278333	0.055086	0.124394	0.0574667	0.0296333
PB.67963.1726	t04	t30	0.0238667	0.334782	0.487172	0.132717	0.156583
PB.67963.1728	t04	t30	0.0529667	0.0528413	0.120438	0.206583	0.25955
PB.67963.1731	t04	t30	-0.00315	0.47288	0.620419	0.04075	0.0376
PB.67963.1760	t04	t30	-0.0635833	0.000136884	0.00075246	0.186667	0.123083
PB.67963.1761	t04	t30	0.00698333	0.830285	0.897208	0.250517	0.2575
PB.67963.1775	t04	t30	0.0113	0.202976	0.339143	0.031	0.0423
PB.67963.1788	t04	t30	0.0019	0.632077	0.753459	0.0160167	0.0179167
PB.67963.1795	t04	t30	-0.00223333	0.579045	0.710233	0.0169333	0.0147
PB.67963.1800	t04	t30	-0.00375	0.209029	0.346446	0.0165667	0.0128167
PB.67963.1807	t04	t30	-0.00183333	0.428387	0.579349	0.0141167	0.0122833
PB.67968.39	t04	t30	-0.0114	0.232688	0.374686	0.924783	0.913383
PB.67968.50	t04	t30	0.00853333	0.000595479	0.00276319	0.0119167	0.02045
PB.67968.241	t04	t30	-0.00348333	0.264836	0.411428	0.0257	0.0222167
PB.67974.1	t04	t30	-0.0158333	0.970008	0.986738	0.920717	0.904883
PB.67974.2	t04	t30	-0.01035	0.00765308	0.024696	0.0274667	0.0171167
PB.67974.38	t04	t30	0.0188167	1.29398e-23	7.3418e-22	0.00673333	0.02555
PB.67974.52	t04	t30	-0.0095	0.00330821	0.0122034	0.0194333	0.00993333
PB.67988.1	t04	t30	-0.0127833	1	1	0.92945	0.916667
PB.67988.5	t04	t30	0.0127833	1	1	0.07055	0.0833333
PB.67990.92	t04	t30	0.0573167	1.52833e-06	1.30405e-05	0.0617833	0.1191
PB.67990.140	t04	t30	0.00411667	0.63038	0.75201	0.2267	0.230817
PB.67990.141	t04	t30	-0.000133333	0.874762	0.926261	0.366983	0.36685
PB.67990.179	t04	t30	0.00721667	1.97122e-09	2.77259e-08	0.0119	0.0191167
PB.67990.286	t04	t30	-0.0336167	0.00140403	0.0058553	0.191683	0.158067
PB.67990.287	t04	t30	-0.0324833	1.31088e-21	6.35114e-20	0.0655667	0.0330833
PB.67990.392	t04	t30	-0.00291667	0.139463	0.255533	0.00825	0.00533333
PB.67990.393	t04	t30	-0.00438333	0.00233565	0.00906337	0.00768333	0.0033
PB.68000.57	t04	t30	-0.078	0.00990711	0.0306693	0.176533	0.0985333
PB.68000.58	t04	t30	0.00456667	0.766965	0.853837	0.035	0.0395667
PB.68000.64	t04	t30	0.03165	0.194337	0.328171	0.0706667	0.102317
PB.68000.67	t04	t30	0.00055	0.983852	0.995217	0.0759333	0.0764833
PB.68000.81	t04	t30	0.00055	0.945274	0.971626	0.0331833	0.0337333
PB.68000.90	t04	t30	-0.138917	4.39503e-09	5.85432e-08	0.238133	0.0992167
PB.68000.92	t04	t30	0.00501667	0.659967	0.775171	0.0821167	0.0871333
PB.68000.96	t04	t30	0.04895	0.0153562	0.0441385	0.0465	0.09545
PB.68000.104	t04	t30	0.01115	0.420471	0.571616	0.0411167	0.0522667
PB.68000.114	t04	t30	0.03255	0.0312709	0.0789193	0.0317	0.06425
PB.68000.136	t04	t30	0.0313167	0.00514403	0.0177357	0.0213	0.0526167
PB.68000.139	t04	t30	-0.0341833	0.00320457	0.0118858	0.0433333	0.00915
PB.68000.637	t04	t30	0.0847833	0.0001262	0.000701313	0.104517	0.1893
PB.68069.1	t04	t30	0.0669833	0.00253302	0.00971124	0.239667	0.30665
PB.68069.3	t04	t30	-0.0621	0.0103288	0.0317557	0.68265	0.62055
PB.68069.39	t04	t30	-0.00268333	0.938545	0.967439	0.0304833	0.0278
PB.68069.114	t04	t30	0.00488333	0.441102	0.591402	0.0294167	0.0343
PB.68071.6	t04	t30	0.24835	0.011991	0.0359907	0.498083	0.746433
PB.68071.7	t04	t30	0.0154	0.316451	0.467817	0.114	0.1294
PB.68071.8	t04	t30	-0.263783	0.00684159	0.0224982	0.38795	0.124167
PB.68085.1	t04	t30	0.0489333	0.223827	0.364145	0.8212	0.870133
PB.68085.3	t04	t30	-0.04235	0.240397	0.383822	0.160283	0.117933
PB.68085.8	t04	t30	-0.00656667	0.818441	0.88902	0.0185167	0.01195
PB.68087.4	t04	t30	-0.305717	1.44925e-14	3.8077e-13	0.644333	0.338617
PB.68087.5	t04	t30	0.184133	9.72618e-05	0.000556396	0.216367	0.4005
PB.68087.10	t04	t30	0.0625667	0.0552378	0.124634	0.0088	0.0713667
PB.68087.14	t04	t30	0.0412667	0.00786826	0.0252798	0.1131	0.154367
PB.68087.15	t04	t30	0.00131667	0.677987	0.788806	0.0075	0.00881667
PB.68092.15	t04	t30	-0.10765	6.12557e-28	4.49294e-26	0.886767	0.779117
PB.68092.31	t04	t30	0.0185667	1.79318e-10	2.92208e-09	0.0140833	0.03265
PB.68092.32	t04	t30	0.0141833	7.48551e-10	1.1201e-08	0.0103833	0.0245667
PB.68092.33	t04	t30	0.01865	1.30848e-12	2.77943e-11	0.0124667	0.0311167
PB.68092.36	t04	t30	0.0131333	1.69604e-06	1.43361e-05	0.0122167	0.02535
PB.68092.37	t04	t30	-0.00166667	0.624838	0.747608	0.01265	0.0109833
PB.68099.23	t04	t30	-0.0447667	0.000359759	0.00177611	0.74615	0.701383
PB.68099.25	t04	t30	-0.0624667	1.24333e-10	2.06529e-09	0.120667	0.0582
PB.68099.26	t04	t30	0.126867	2.78166e-14	7.11246e-13	0.0301833	0.15705
PB.68099.30	t04	t30	0.00916667	0.000717911	0.00325691	0.00688333	0.01605
PB.68099.154	t04	t30	0.00585	0.0346592	0.0858668	0.00853333	0.0143833
PB.68099.162	t04	t30	-0.000666667	0.655471	0.771566	0.01505	0.0143833
PB.68099.163	t04	t30	-0.00393333	0.139739	0.255916	0.01575	0.0118167
PB.68099.246	t04	t30	-0.03345	0.433176	0.583761	0.663083	0.629633
PB.68099.251	t04	t30	0.0749667	0.112961	0.217687	0.284233	0.3592
PB.68099.252	t04	t30	-0.0414833	0.0457859	0.107358	0.0526333	0.01115
PB.68100.14	t04	t30	0.0380667	0.0342506	0.0850473	0	0.0380667
PB.68100.78	t04	t30	0.0286667	0.604327	0.731043	0.4996	0.528267
PB.68100.122	t04	t30	0.156483	0.00738322	0.023976	0.0368833	0.193367
PB.68100.190	t04	t30	-0.241267	0.0708521	0.151741	0.380367	0.1391
PB.68100.301	t04	t30	0.00591667	0.402342	0.554384	0.0333333	0.03925
PB.68100.326	t04	t30	0.0121333	0.863963	0.919008	0.0498167	0.06195
PB.68135.209	t04	t30	-0.00465	0.582016	0.712782	0.0131833	0.00853333
PB.68135.220	t04	t30	0.02995	0.00275829	0.0104495	0.950617	0.980567
PB.68135.221	t04	t30	-0.0241833	0.00106303	0.00460356	0.0350833	0.0109
PB.68142.32	t04	t30	0.00845	0.0337229	0.0839472	0.00498333	0.0134333
PB.68142.33	t04	t30	0.02825	0.00801815	0.0256773	0.02055	0.0488
PB.68142.34	t04	t30	0.00773333	0.645226	0.763263	0.09035	0.0980833
PB.68142.37	t04	t30	0.0187833	7.48564e-05	0.000440559	0.00418333	0.0229667
PB.68142.40	t04	t30	-0.0911833	0.00582049	0.0196264	0.376667	0.285483
PB.68142.44	t04	t30	-0.0278167	0.179872	0.309631	0.1607	0.132883
PB.68142.53	t04	t30	0.00535	0.166253	0.292014	0.0185	0.02385
PB.68142.54	t04	t30	-0.00756667	0.133163	0.246835	0.0259167	0.01835
PB.68142.55	t04	t30	-0.0023	0.971494	0.98781	0.0229	0.0206
PB.68142.66	t04	t30	0.0175167	0.042235	0.10063	0.05945	0.0769667
PB.68142.78	t04	t30	0.0410333	1.49588e-06	1.27955e-05	0.0292167	0.07025
PB.68142.89	t04	t30	-0.00918333	0.431735	0.582373	0.0735833	0.0644
PB.68142.99	t04	t30	-0.0136	0.0306862	0.0777551	0.0264833	0.0128833
PB.68142.148	t04	t30	-0.00926667	0.0642527	0.14049	0.0327833	0.0235167
PB.68142.152	t04	t30	0.0193167	0.00384281	0.0138445	0.0287333	0.04805
PB.68151.3	t04	t30	0.1832	2.02002e-05	0.000136015	0.0990667	0.282267
PB.68151.9	t04	t30	0.0760667	0.00689437	0.0226382	0.05595	0.132017
PB.68151.46	t04	t30	-0.0145333	0.898195	0.94136	0.171517	0.156983
PB.68151.47	t04	t30	0.0039	0.897006	0.940688	0.07435	0.07825
PB.68151.49	t04	t30	-0.248667	0.0216877	0.058534	0.5991	0.350433
PB.68174.3	t04	t30	0.0119167	0.0672397	0.14561	0.0367333	0.04865
PB.68174.12	t04	t30	0.00025	0.816009	0.887581	0.00398333	0.00423333
PB.68174.17	t04	t30	0.0683667	0.0336838	0.0838741	0.26915	0.337517
PB.68174.18	t04	t30	0.00226667	0.615114	0.740114	0.0490833	0.05135
PB.68174.22	t04	t30	0.0221833	0.0505571	0.116255	0.0490333	0.0712167
PB.68174.34	t04	t30	-0.00205	0.977563	0.991445	0.0231167	0.0210667
PB.68174.60	t04	t30	-0.0074	0.00943376	0.0294362	0.0189667	0.0115667
PB.68174.67	t04	t30	-0.120233	0.0179961	0.0502373	0.445767	0.325533
PB.68174.77	t04	t30	-0.00103333	0.176641	0.305507	0.0360167	0.0349833
PB.68174.84	t04	t30	-0.00258333	0.147415	0.266581	0.00863333	0.00605
PB.68174.91	t04	t30	-0.00371667	0.472521	0.620113	0.0129333	0.00921667
PB.68174.163	t04	t30	0.0176167	7.6108e-08	8.25572e-07	0.00578333	0.0234
PB.68186.41	t04	t30	-0.00735	0.00729276	0.0237329	0.0272333	0.0198833
PB.68186.62	t04	t30	-0.0043	0.0926411	0.18671	0.0270667	0.0227667
PB.68186.69	t04	t30	0.000716667	0.881443	0.930859	0.849533	0.85025
PB.68186.186	t04	t30	0.0111667	0.884631	0.932869	0.0914167	0.102583
PB.68190.533	t04	t30	-0.11305	3.69817e-05	0.000233719	0.3137	0.20065
PB.68190.577	t04	t30	-0.0276167	0.0200362	0.0548523	0.04945	0.0218333
PB.68190.645	t04	t30	0.00795	0.00228207	0.00887706	0.0081	0.01605
PB.68190.804	t04	t30	0.1186	2.5357e-06	2.06775e-05	0.571017	0.689617
PB.68190.850	t04	t30	0.007	0.185185	0.316328	0.0266	0.0336
PB.68194.1	t04	t30	-0.0161333	0.290825	0.439979	0.23315	0.217017
PB.68194.4	t04	t30	-0.0416	0.000740885	0.00334896	0.17445	0.13285
PB.68194.7	t04	t30	0.0485167	0.0587903	0.130907	0.248567	0.297083
PB.68194.11	t04	t30	-0.00985	0.00629226	0.0209558	0.0378833	0.0280333
PB.68194.14	t04	t30	0.0194167	4.40449e-05	0.000273846	0.0302833	0.0497
PB.68194.21	t04	t30	0.0432833	0.0252483	0.0663298	0.1049	0.148183
PB.68194.35	t04	t30	-0.0159667	0.0603904	0.133625	0.07515	0.0591833
PB.68194.79	t04	t30	-0.00266667	0.563546	0.697881	0.02535	0.0226833
PB.68204.693	t04	t30	0.00281667	0.870294	0.92362	0.0633	0.0661167
PB.68204.696	t04	t30	0.000783333	0.610446	0.736226	0.0202167	0.021
PB.68204.700	t04	t30	0.122817	0.0602506	0.133432	0.128467	0.251283
PB.68204.721	t04	t30	-0.0076	0.308754	0.459922	0.0173667	0.00976667
PB.68204.729	t04	t30	0.0103	0.321094	0.472815	0.0236667	0.0339667
PB.68204.730	t04	t30	0.0245167	0.573575	0.705806	0.3323	0.356817
PB.68204.758	t04	t30	-0.0081	0.360536	0.513493	0.0144333	0.00633333
PB.68204.761	t04	t30	-0.15405	3.61038e-07	3.47878e-06	0.378133	0.224083
PB.68210.6	t04	t30	-0.00146667	0.836468	0.90114	0.44695	0.445483
PB.68210.8	t04	t30	-0.0242333	0.517784	0.659604	0.193817	0.169583
PB.68210.13	t04	t30	-0.00496667	0.27623	0.424062	0.0143	0.00933333
PB.68210.15	t04	t30	-0.0380667	0.000194415	0.00102786	0.0743333	0.0362667
PB.68210.31	t04	t30	0.0884833	0.0841843	0.173585	0.193433	0.281917
PB.68210.33	t04	t30	-0.0284	0.00501974	0.0173787	0.0621833	0.0337833
PB.68218.2	t04	t30	0.0919	0.0111424	0.0338507	0.380683	0.472583
PB.68218.3	t04	t30	-0.0762833	0.0424008	0.100948	0.52465	0.448367
PB.68218.5	t04	t30	0.0356833	3.12864e-05	0.000201096	0.00925	0.0449333
PB.68218.23	t04	t30	-0.00541667	0.181208	0.311223	0.0170667	0.01165
PB.68218.25	t04	t30	-0.009	0.0176234	0.0493696	0.0181833	0.00918333
PB.68218.55	t04	t30	-0.000166667	0.73583	0.832196	0.00283333	0.00266667
PB.68218.498	t04	t30	-0.0393667	1.47541e-21	7.11408e-20	0.03985	0.000483333
PB.68218.661	t04	t30	-0.0610067	0.85993	0.916564	0.842167	0.78116
PB.68218.689	t04	t30	0.107993	0.640846	0.759967	0.0216667	0.12966
PB.68218.692	t04	t30	-0.0335167	0.213101	0.351481	0.0335167	0
PB.68218.694	t04	t30	-0.0134367	0.962944	0.982508	0.102617	0.08918
PB.68232.2	t04	t30	0.045525	1	1	0.121775	0.1673
PB.68232.6	t04	t30	0.00371667	0.120361	0.228617	0.25	0.253717
PB.68232.7	t04	t30	-0.0248333	0.280102	0.428368	0.0625	0.0376667
PB.68232.9	t04	t30	-0.0244417	0.0981802	0.195407	0.565725	0.541283
PB.68245.38	t04	t30	0.0129167	0.00994337	0.0307552	0.00966667	0.0225833
PB.68245.40	t04	t30	0.0032	0.726827	0.825442	0.0762667	0.0794667
PB.68245.63	t04	t30	0.001	0.914888	0.95227	0.237417	0.238417
PB.68245.107	t04	t30	-0.0276167	0.692545	0.799766	0.583267	0.55565
PB.68245.108	t04	t30	0.0143667	0.044458	0.104878	0.0368167	0.0511833
PB.68245.111	t04	t30	-0.00573333	0.437312	0.587818	0.0238667	0.0181333
PB.68245.119	t04	t30	-0.00306667	0.3464	0.499064	0.00718333	0.00411667
PB.68249.1	t04	t30	0.0319833	5.19657e-05	0.000317694	0.0318	0.0637833
PB.68249.3	t04	t30	-0.0350333	0.241197	0.384679	0.672683	0.63765
PB.68249.5	t04	t30	-0.01435	0.442085	0.592241	0.133817	0.119467
PB.68249.19	t04	t30	0.00478333	0.0946892	0.189907	0.0244	0.0291833
PB.68249.21	t04	t30	0.00658333	0.205877	0.342836	0.0423833	0.0489667
PB.68249.38	t04	t30	-0.00363333	0.127337	0.238639	0.0124333	0.0088
PB.68249.39	t04	t30	-0.0001	0.907179	0.94736	0.0271	0.027
PB.68260.27	t04	t30	0.0125833	0.00225857	0.0088005	0.00641667	0.019
PB.68260.68	t04	t30	-0.0295833	0.0236704	0.0629327	0.95655	0.926967
PB.68260.78	t04	t30	-0.00075	0.835937	0.900809	0.0130833	0.0123333
PB.68261.2	t04	t30	0.0994	0.0307077	0.0777924	0.228367	0.327767
PB.68261.4	t04	t30	-0.106933	0.00570473	0.0193101	0.2175	0.110567
PB.68261.7	t04	t30	-0.00108333	0.942806	0.969863	0.0285667	0.0274833
PB.68261.12	t04	t30	-0.0440667	0.0552131	0.124595	0.124783	0.0807167
PB.68261.14	t04	t30	0.00141667	0.930137	0.961871	0.03025	0.0316667
PB.68261.26	t04	t30	-0.00423333	0.985442	0.996268	0.0291833	0.02495
PB.68261.27	t04	t30	-0.0528167	0.0754905	0.159432	0.117933	0.0651167
PB.68261.48	t04	t30	0.1083	0.00868488	0.0274571	0.223433	0.331733
PB.68281.1	t04	t30	0.0310833	0.0409979	0.0982594	0.825283	0.856367
PB.68281.4	t04	t30	-0.0291333	0.00238717	0.00922858	0.0451333	0.016
PB.68281.12	t04	t30	0.00128333	0.868881	0.922638	0.0102	0.0114833
PB.68281.43	t04	t30	-0.0116167	0.0555742	0.125224	0.0229167	0.0113
PB.68281.51	t04	t30	0.00373333	0.805881	0.880891	0.0900667	0.0938
PB.68281.384	t04	t30	-0.0365	0.829819	0.896975	0.580983	0.544483
PB.68281.425	t04	t30	-0.0128833	0.830652	0.897342	0.320217	0.307333
PB.68304.670	t04	t30	-0.01505	0.0771284	0.162237	0.96005	0.945
PB.68304.672	t04	t30	0.00565	0.411197	0.563045	0.0339167	0.0395667
PB.68304.705	t04	t30	0.0094	0.121421	0.230172	0.00603333	0.0154333
PB.68304.736	t04	t30	0.00373333	0.027678	0.071473	0.813917	0.81765
PB.68304.743	t04	t30	0.0001	0.915137	0.952442	0.0230833	0.0231833
PB.68304.756	t04	t30	0.00595	0.162033	0.286248	0.0164	0.02235
PB.68304.908	t04	t30	-0.04085	1.80426e-06	1.51633e-05	0.107733	0.0668833
PB.68304.914	t04	t30	0.00165	0.258712	0.404549	0.00328333	0.00493333
PB.68304.924	t04	t30	-0.0004	0.423193	0.574224	0.0004	0
PB.68304.925	t04	t30	0.00306667	0.138084	0.253683	0.0120667	0.0151333
PB.68304.953	t04	t30	-0.000283333	0.865878	0.920317	0.000283333	0
PB.68307.2	t04	t30	0.1677	1.11853e-05	7.95344e-05	0.668483	0.836183
PB.68307.3	t04	t30	-0.00363333	0.111824	0.216011	0.0225833	0.01895
PB.68307.5	t04	t30	-0.141	0.000225767	0.0011751	0.230367	0.0893667
PB.68307.28	t04	t30	-0.0146	1.7101e-10	2.79171e-09	0.0251333	0.0105333
PB.68307.35	t04	t30	0.00293333	0.0534243	0.121476	0.0097	0.0126333
PB.68313.32	t04	t30	-0.0109167	0.72952	0.827516	0.63035	0.619433
PB.68313.35	t04	t30	-0.00376667	0.358906	0.511851	0.0465167	0.04275
PB.68313.193	t04	t30	0.0246333	0.359055	0.511956	0.279867	0.3045
PB.68313.412	t04	t30	-0.0111833	0.097248	0.193911	0.0317167	0.0205333
PB.68330.1	t04	t30	0.1292	1.50651e-11	2.82509e-10	0.383467	0.512667
PB.68330.2	t04	t30	0.0117	8.22412e-09	1.04985e-07	0.00808333	0.0197833
PB.68330.4	t04	t30	0.000333333	0.926592	0.959505	0.0399	0.0402333
PB.68330.14	t04	t30	-0.089	2.511e-13	5.75778e-12	0.344017	0.255017
PB.68330.15	t04	t30	-0.0189667	0.00132275	0.00556168	0.0464167	0.02745
PB.68330.16	t04	t30	0.00218333	0.977444	0.991396	0.0804333	0.0826167
PB.68330.17	t04	t30	-0.0221833	3.42639e-09	4.63511e-08	0.0398667	0.0176833
PB.68338.3	t04	t30		0.827545	0.895165		0.569833
PB.68338.73	t04	t30		0.692857	0.799933		0.3927
PB.68338.74	t04	t30		0.263783	0.410283		0.00366667
PB.68338.104	t04	t30		0.0484853	0.11244		0.0337833
PB.68343.42	t04	t30	0.0333167	0.017778	0.0497355	0.771567	0.804883
PB.68343.46	t04	t30	-0.00976667	0.00184075	0.00738581	0.0173	0.00753333
PB.68343.89	t04	t30	0.00893333	0.429117	0.580062	0.100517	0.10945
PB.68343.94	t04	t30	-0.0185333	5.94149e-08	6.56528e-07	0.0275333	0.009
PB.68343.137	t04	t30	-0.0139167	0.0949026	0.190223	0.08305	0.0691333
PB.68364.4	t04	t30	0.00835	0.996141	1	0.466433	0.474783
PB.68364.12	t04	t30	-0.00851667	0.130943	0.243694	0.03875	0.0302333
PB.68364.31	t04	t30	-0.000416667	0.507515	0.650725	0.003	0.00258333
PB.68364.66	t04	t30	0.0268167	0.137049	0.252255	0.0918833	0.1187
PB.68364.195	t04	t30	-0.0164833	0.000532749	0.00250478	0.0321	0.0156167
PB.68364.197	t04	t30	0.0126833	0.0213923	0.0578867	0.0220667	0.03475
PB.68364.198	t04	t30	0.00638333	0.0717375	0.153241	0.0171	0.0234833
PB.68364.213	t04	t30	-0.0164667	4.70508e-09	6.23587e-08	0.02505	0.00858333
PB.68364.310	t04	t30	-0.00706667	1.93014e-05	0.000130513	0.0105	0.00343333
PB.68364.624	t04	t30	0.00356667	0.399103	0.551488	0.0400333	0.0436
PB.68364.655	t04	t30	-0.00723333	0.00105572	0.00457624	0.0124667	0.00523333
PB.68364.683	t04	t30	0.00743333	0.128176	0.239779	0.0246833	0.0321167
PB.68372.1	t04	t30	0.000316667	0.201763	0.337581	0.842383	0.8427
PB.68372.3	t04	t30	-0.0281	0.0130302	0.0385803	0.0868	0.0587
PB.68372.68	t04	t30	0.0129333	0.0951236	0.190578	0.0444	0.0573333
PB.68372.340	t04	t30	-0.00446667	0.521026	0.662485	0.0150667	0.0106
PB.68372.406	t04	t30	-0.03745	0.387217	0.539724	0.614483	0.577033
PB.68372.407	t04	t30	0.0513833	0.294502	0.44399	0.273617	0.325
PB.68372.412	t04	t30	-0.00215	0.790941	0.870633	0.032	0.02985
PB.68372.415	t04	t30	0.00955	0.00905411	0.0284299	0.00998333	0.0195333
PB.68372.454	t04	t30	-0.00271667	0.591153	0.720309	0.01145	0.00873333
PB.68372.475	t04	t30	-0.00856667	0.319563	0.471198	0.0371167	0.02855
PB.68374.17	t04	t30	0.105967	8.40703e-26	5.47078e-24	0.851767	0.957733
PB.68374.18	t04	t30	-0.0529333	1.28662e-21	6.24244e-20	0.0567167	0.00378333
PB.68374.20	t04	t30	-0.00406667	0.27686	0.424658	0.0201	0.0160333
PB.68374.25	t04	t30	-0.0559833	2.29845e-30	1.93614e-28	0.0568	0.000816667
PB.68374.275	t04	t30	0.00643333	0.962964	0.982508	0.061	0.0674333
PB.68374.281	t04	t30	-0.0094	0.737328	0.83322	0.05965	0.05025
PB.68374.283	t04	t30	-0.002	0.910012	0.949108	0.708417	0.706417
PB.68374.290	t04	t30	-0.0102667	0.435747	0.586403	0.01955	0.00928333
PB.68374.293	t04	t30	0.00991667	0.168321	0.294616	0.00336667	0.0132833
PB.68374.383	t04	t30	0.00536667	0.90586	0.946428	0.148	0.153367
PB.68374.458	t04	t30	-0.0182833	0.313518	0.46488	0.7233	0.705017
PB.68374.473	t04	t30	-5e-05	0.952191	0.975771	0.01305	0.013
PB.68374.488	t04	t30	0.00518333	0.00813442	0.0259782	0.0101833	0.0153667
PB.68374.492	t04	t30	-0.00433333	0.0731447	0.155602	0.0169333	0.0126
PB.68374.495	t04	t30	0.00911667	0.123796	0.23363	0.0755	0.0846167
PB.68374.501	t04	t30	0.00025	0.780275	0.863071	0.0197333	0.0199833
PB.68374.516	t04	t30	0.0087	0.0140491	0.0410763	0.02685	0.03555
PB.68374.986	t04	t30	-0.009	3.54013e-05	0.000224808	0.0156333	0.00663333
PB.68377.3	t04	t30	0.0175	5.48302e-09	7.20018e-08	0.96885	0.98635
PB.68377.232	t04	t30	-0.0160833	5.92591e-09	7.74475e-08	0.0202	0.00411667
PB.68377.257	t04	t30	0.00373333	0.105925	0.207127	0.0191167	0.02285
PB.68377.260	t04	t30	-0.0374333	6.33141e-09	8.23862e-08	0.0658167	0.0283833
PB.68377.261	t04	t30	0.0909667	5.197e-10	7.93395e-09	0.410133	0.5011
PB.68377.270	t04	t30	0.0283667	5.12169e-06	3.9252e-05	0.0524333	0.0808
PB.68377.281	t04	t30	-0.00793333	0.163607	0.288431	0.03965	0.0317167
PB.68377.283	t04	t30	-0.11355	1.49781e-30	1.27579e-28	0.22935	0.1158
PB.68377.285	t04	t30	0.0346167	1.05199e-05	7.52394e-05	0.0364	0.0710167
PB.68377.287	t04	t30	-0.0105833	0.00459415	0.0161068	0.0294167	0.0188333
PB.68377.295	t04	t30	0.00263333	0.246584	0.39085	0.0195167	0.02215
PB.68377.351	t04	t30	-0.00783333	4.28512e-07	4.06672e-06	0.0144	0.00656667
PB.68377.669	t04	t30	-0.0125167	0.108299	0.210685	0.0353833	0.0228667
PB.68377.670	t04	t30	0.0125167	0.0707632	0.151593	0.964617	0.977133
PB.68379.16	t04	t30	0.2099	0.0213438	0.0577714	0.420733	0.630633
PB.68379.17	t04	t30	-0.2099	0.0229053	0.0612017	0.579267	0.369367
PB.68380.1	t04	t30	0.0188333	0.0415847	0.0993982	0.915567	0.9344
PB.68380.3	t04	t30	-0.01265	0.158895	0.282074	0.0479167	0.0352667
PB.68380.6	t04	t30	-0.00811667	0.18585	0.317166	0.0212167	0.0131
PB.68389.2	t04	t30	0.0726167	0.00026672	0.00136284	0.0620167	0.134633
PB.68389.67	t04	t30	0.00793333	0.0126775	0.0377231	0.0117333	0.0196667
PB.68389.68	t04	t30	0.03105	2.7307e-26	1.82364e-24	0.00458333	0.0356333
PB.68389.70	t04	t30	-0.101083	1.46013e-28	1.1101e-26	0.17705	0.0759667
PB.68389.72	t04	t30	0.220167	2.4179e-44	4.19182e-42	0.0552833	0.27545
PB.68389.75	t04	t30	0.0583667	1.00499e-37	1.26135e-35	0.0194	0.0777667
PB.68389.81	t04	t30	-0.274367	1.97093e-37	2.43364e-35	0.480433	0.206067
PB.68389.87	t04	t30	-0.0246833	1.44938e-16	4.6131e-15	0.0414833	0.0168
PB.68389.135	t04	t30	-0.0250333	1.81225e-22	9.47574e-21	0.0303	0.00526667
PB.68389.139	t04	t30	0.00861667	0.00134526	0.00564249	0.00821667	0.0168333
PB.68389.188	t04	t30	-0.00723333	6.1984e-05	0.000372235	0.0168333	0.0096
PB.68389.386	t04	t30	-0.23505	9.79641e-06	7.05574e-05	0.9251	0.69005
PB.68389.390	t04	t30	0.0961667	0.0174054	0.0488841	0.0694333	0.1656
PB.68389.395	t04	t30	0.138867	7.40378e-05	0.000436243	0.00546667	0.144333
PB.68403.5	t04	t30	0.0738333	2.92023e-07	2.85384e-06	0.139567	0.2134
PB.68403.7	t04	t30	0.02	0.00477465	0.0166613	0.0621667	0.0821667
PB.68403.14	t04	t30	0.00276667	0.315236	0.466582	0.00471667	0.00748333
PB.68403.26	t04	t30	-0.0191	0.302937	0.45345	0.411733	0.392633
PB.68403.31	t04	t30	-0.03125	8.66119e-05	0.000502253	0.117817	0.0865667
PB.68403.51	t04	t30	-0.0495333	0.000148085	0.000806415	0.142433	0.0929
PB.68403.72	t04	t30	-0.00183333	0.800487	0.877332	0.04415	0.0423167
PB.68403.107	t04	t30	0.00396667	0.0345243	0.0856069	0.00738333	0.01135
PB.68403.118	t04	t30	0.00115	0.788201	0.868843	0.0263667	0.0275167
PB.68405.13	t04	t30	0.0543167	0.0244148	0.0645319	0.0923	0.146617
PB.68405.18	t04	t30	0.000766667	0.999454	1	0.852617	0.853383
PB.68405.26	t04	t30	-0.0551	0.000130154	0.000719849	0.0551	0
PB.68405.106	t04	t30	-0.00551667	0.405506	0.557603	0.0225167	0.017
PB.68405.140	t04	t30	0.01455	0.00790265	0.0253663	0.02545	0.04
PB.68405.156	t04	t30	-0.00701667	0.0827535	0.171242	0.0172	0.0101833
PB.68405.202	t04	t30	0.0686167	0.000158629	0.000857169	0.0887333	0.15735
PB.68405.203	t04	t30	-0.0531833	0.140692	0.257265	0.275383	0.2222
PB.68405.210	t04	t30	-0.01775	0.000426557	0.00206258	0.03285	0.0151
PB.68405.215	t04	t30	5e-05	0.764315	0.851916	0.0134333	0.0134833
PB.68405.216	t04	t30	-0.00448333	0.239503	0.382822	0.0162167	0.0117333
PB.68405.219	t04	t30	-0.0498	0.00151299	0.00623944	0.171383	0.121583
PB.68405.228	t04	t30	-0.0125167	0.00559269	0.0189889	0.0327	0.0201833
PB.68405.231	t04	t30	-0.0077	0.0207187	0.0563621	0.021	0.0133
PB.68405.232	t04	t30	0.0191667	3.79388e-07	3.63721e-06	0.0128333	0.032
PB.68405.235	t04	t30	0.0282833	9.19042e-07	8.19841e-06	0.0221667	0.05045
PB.68405.267	t04	t30	0.0257833	4.33734e-05	0.000270284	0.0535833	0.0793667
PB.68405.462	t04	t30	-0.00193333	0.984485	0.995607	0.017	0.0150667
PB.68405.464	t04	t30	-0.01035	0.567935	0.701203	0.0216333	0.0112833
PB.68405.573	t04	t30	-0.00931667	0.146295	0.265107	0.0290167	0.0197
PB.68405.586	t04	t30	-0.000833333	0.893916	0.938796	0.0113167	0.0104833
PB.68451.3	t04	t30	0.0624167	0.000445965	0.00214344	0.781017	0.843433
PB.68451.52	t04	t30	-0.0209333	0.000633699	0.00291845	0.0739333	0.053
PB.68451.62	t04	t30	-0.0495333	0.0029687	0.0111214	0.132083	0.08255
PB.68463.95	t04	t30	0.0843667	3.26045e-11	5.83829e-10	0.0889667	0.173333
PB.68463.106	t04	t30	0.00773333	0.00173018	0.00699458	0.00785	0.0155833
PB.68463.114	t04	t30	0.0196167	0.0616599	0.135908	0.09905	0.118667
PB.68463.115	t04	t30	-0.0595667	0.00171134	0.00693065	0.298733	0.239167
PB.68463.118	t04	t30	-0.01195	0.00222619	0.00869068	0.0243333	0.0123833
PB.68463.122	t04	t30	-0.0356333	7.83409e-07	7.10575e-06	0.0571167	0.0214833
PB.68463.160	t04	t30	-0.0077	0.0724834	0.154473	0.0226667	0.0149667
PB.68463.161	t04	t30	0.00405	0.263097	0.409527	0.0199833	0.0240333
PB.68463.174	t04	t30	0.0217833	0.0349277	0.0863591	0.128467	0.15025
PB.68463.199	t04	t30	-0.0176333	0.134899	0.249273	0.137783	0.12015
PB.68463.214	t04	t30	0.0163333	0.436026	0.58667	0.05985	0.0761833
PB.68465.1	t04	t30	-0.0797167	0.0105866	0.0324226	0.615567	0.53585
PB.68465.2	t04	t30	0.0376333	0.0401715	0.0966699	0.170917	0.20855
PB.68465.4	t04	t30	0.0186667	0.45823	0.607343	0.13205	0.150717
PB.68465.8	t04	t30	-0.00095	0.8572	0.914605	0.0243333	0.0233833
PB.68465.27	t04	t30	-0.00556667	0.172951	0.300697	0.0136833	0.00811667
PB.68465.29	t04	t30	0.0302333	0.0176367	0.0494008	0.0318167	0.06205
PB.68465.47	t04	t30	-0.0003	0.94996	0.974299	0.01165	0.01135
PB.68465.194	t04	t30	-0.15265	2.36565e-17	8.10423e-16	0.659517	0.506867
PB.68465.195	t04	t30	-0.0190167	0.0148726	0.0430186	0.067	0.0479833
PB.68465.204	t04	t30	0.168233	6.83046e-21	3.14087e-19	0.180167	0.3484
PB.68465.208	t04	t30	0.0149167	0.0376862	0.0918319	0.0505667	0.0654833
PB.68465.234	t04	t30	0.00528333	0.0688383	0.148298	0.00826667	0.01355
PB.68465.243	t04	t30	-0.00326667	0.520944	0.662426	0.0148667	0.0116
PB.68473.16	t04	t30	0.105467	2.54604e-05	0.00016725	0.680233	0.7857
PB.68473.20	t04	t30	-0.0600667	0.0109968	0.0334639	0.151317	0.09125
PB.68473.29	t04	t30	-0.0892833	9.12118e-06	6.61173e-05	0.16845	0.0791667
PB.68473.32	t04	t30	0.0107333	0.127053	0.23825	0	0.0107333
PB.68484.10	t04	t30	0.083	3.31802e-05	0.000212082	0.175767	0.258767
PB.68484.12	t04	t30	0.00818333	0.120093	0.228212	0.0065	0.0146833
PB.68484.13	t04	t30	-0.0076	0.622804	0.74611	0.29125	0.28365
PB.68484.22	t04	t30	-0.0551833	0.00570919	0.0193213	0.451067	0.395883
PB.68484.86	t04	t30	-0.00673333	0.138896	0.254761	0.01825	0.0115167
PB.68484.87	t04	t30	-0.0185833	0.000478686	0.00228106	0.0279333	0.00935
PB.68484.98	t04	t30	-0.00506667	0.0996733	0.197714	0.0111833	0.00611667
PB.68484.172	t04	t30	0.0300333	0.121648	0.23054	0.139133	0.169167
PB.68484.173	t04	t30	0.100767	2.82845e-10	4.4763e-09	0.0806	0.181367
PB.68484.174	t04	t30	-0.0210333	0.0583613	0.130181	0.0783833	0.05735
PB.68484.175	t04	t30	-0.15975	1.70803e-05	0.000116818	0.598967	0.439217
PB.68484.176	t04	t30	0.01335	0.00782441	0.0251626	0.0082	0.02155
PB.68484.177	t04	t30	0.0260833	0.00237153	0.00917669	0.0321667	0.05825
PB.68484.178	t04	t30	0.0270667	0.0109146	0.0332631	0.0248833	0.05195
PB.68484.325	t04	t30	-0.00221667	0.527214	0.66785	0.0146	0.0123833
PB.68484.424	t04	t30	-0.0367833	0.00169818	0.00688507	0.127483	0.0907
PB.68484.425	t04	t30	-0.02595	0.104628	0.205136	0.31835	0.2924
PB.68484.427	t04	t30	0.00586667	0.411089	0.56293	0.0130333	0.0189
PB.68484.428	t04	t30	-0.02255	0.044766	0.105431	0.171833	0.149283
PB.68484.429	t04	t30	-0.00596667	0.429779	0.580557	0.0553667	0.0494
PB.68484.430	t04	t30	0.0255333	0.00603667	0.0202569	0.0230333	0.0485667
PB.68484.439	t04	t30	0.00438333	0.135974	0.250797	0.007	0.0113833
PB.68484.444	t04	t30	-0.00968333	0.0266018	0.0691805	0.0288333	0.01915
PB.68484.468	t04	t30	-0.00131667	0.817318	0.888259	0.0150833	0.0137667
PB.68484.487	t04	t30	0.00225	0.662942	0.777359	0.0152667	0.0175167
PB.68484.492	t04	t30	0.0149333	0.0255855	0.0670428	0.0181	0.0330333
PB.68484.497	t04	t30	0.0116833	0.0341688	0.0848695	0.0197	0.0313833
PB.68484.501	t04	t30	0.0001	0.909047	0.948462	0.0156167	0.0157167
PB.68484.502	t04	t30	-0.00476667	0.184619	0.315533	0.0162833	0.0115167
PB.68484.506	t04	t30	-0.0049	0.640834	0.759965	0.0492333	0.0443333
PB.68484.513	t04	t30	0.0043	0.354633	0.507411	0.01195	0.01625
PB.68484.544	t04	t30	0.0526	0.0551291	0.124462	0.0361167	0.0887167
PB.68484.954	t04	t30	0.00115	0.953266	0.97642	0.0678167	0.0689667
PB.68484.992	t04	t30	-0.00251667	0.524451	0.665418	0.01335	0.0108333
PB.68484.1000	t04	t30	0.0311167	5.31835e-05	0.000324445	0.0701	0.101217
PB.68484.1001	t04	t30	0.00491667	0.0192483	0.053064	0.0107333	0.01565
PB.68484.1002	t04	t30	-0.0394667	0.261698	0.408067	0.724633	0.685167
PB.68484.1004	t04	t30	-0.00636667	0.050066	0.115357	0.0267	0.0203333
PB.68484.1041	t04	t30	-0.000516667	0.906952	0.947198	0.04125	0.0407333
PB.68492.1	t04	t30	-0.0350333	0.178771	0.308154	0.527433	0.4924
PB.68492.2	t04	t30	-0.0270833	1.39196e-17	4.88808e-16	0.0564167	0.0293333
PB.68492.5	t04	t30	0.109633	0.00108769	0.00469378	0.284317	0.39395
PB.68492.6	t04	t30	-0.04745	4.18447e-14	1.04731e-12	0.114433	0.0669833
PB.68493.3	t04	t30	-0.0213667	0.336737	0.489259	0.550067	0.5287
PB.68493.5	t04	t30	0.075025	0.0885419	0.180421	0.2488	0.323825
PB.68493.13	t04	t30	-0.0408417	0.535632	0.674791	0.165117	0.124275
PB.68493.17	t04	t30	-0.0221417	1	1	0.0260667	0.003925
PB.68493.20	t04	t30	0.00924167	0.202107	0.338025	0.00998333	0.019225
PB.68495.271	t04	t30	0.00261667	0.733483	0.830406	0.985167	0.987783
PB.68495.287	t04	t30	-0.00261667	0.77868	0.86196	0.0148333	0.0122167
PB.68500.16	t04	t30	0.0345667	0.0325637	0.0815642	0.1731	0.207667
PB.68500.24	t04	t30	-0.00478333	0.146221	0.265016	0.0205833	0.0158
PB.68500.29	t04	t30	-0.00506667	0.666333	0.779885	0.0465833	0.0415167
PB.68500.30	t04	t30	-0.00241667	0.882214	0.93121	0.27755	0.275133
PB.68500.33	t04	t30	-0.00185	0.885095	0.933158	0.3816	0.37975
PB.68500.46	t04	t30	-0.0135333	0.00226546	0.00882243	0.0325167	0.0189833
PB.68500.53	t04	t30	0.00241667	0.327665	0.479663	0.0194667	0.0218833
PB.68512.1	t04	t30	0.0161	0.351003	0.503603	0.0268333	0.0429333
PB.68512.13	t04	t30	0.000666667	0.956261	0.978384	0.0079	0.00856667
PB.68512.19	t04	t30	-0.01585	0.152176	0.273097	0.0812333	0.0653833
PB.68512.22	t04	t30	-0.0128667	0.00178489	0.00718658	0.0204167	0.00755
PB.68512.28	t04	t30	-0.0238167	0.00403718	0.0144439	0.0468	0.0229833
PB.68512.39	t04	t30	-0.0023	0.855244	0.913355	0.00383333	0.00153333
PB.68512.42	t04	t30	0.00731667	0.372838	0.525778	0.0456167	0.0529333
PB.68512.57	t04	t30	0.0103333	0.0712247	0.152377	0.0163667	0.0267
PB.68512.101	t04	t30	0.02005	0.368232	0.521102	0.730133	0.750183
PB.68512.402	t04	t30	0.1064	1.14023e-07	1.20117e-06	0.18505	0.29145
PB.68512.403	t04	t30	-0.0151333	0.294243	0.443736	0.177167	0.162033
PB.68512.404	t04	t30	-0.0845167	1.08046e-09	1.57689e-08	0.259467	0.17495
PB.68512.405	t04	t30	0.0338167	0.25292	0.398059	0.28205	0.315867
PB.68512.408	t04	t30	0.000716667	0.70094	0.805814	0.0131167	0.0138333
PB.68512.409	t04	t30	-0.018	6.41985e-05	0.000384022	0.0222667	0.00426667
PB.68512.414	t04	t30	-0.0110833	0.000989084	0.00432452	0.0219167	0.0108333
PB.68512.572	t04	t30	-0.0057	0.829088	0.896312	0.76425	0.75855
PB.68512.574	t04	t30	0.00945	0.204033	0.340426	0.00478333	0.0142333
PB.68512.584	t04	t30	-0.00635	0.531762	0.671648	0.01335	0.007
PB.68512.586	t04	t30	-0.00541667	0.658798	0.774221	0.0752167	0.0698
PB.68512.590	t04	t30	0.0011	0.812339	0.885164	0.00963333	0.0107333
PB.68512.591	t04	t30	0.00146667	0.795035	0.87358	0.0167833	0.01825
PB.68512.597	t04	t30	0.000316667	0.850444	0.910226	0.0124167	0.0127333
PB.68512.606	t04	t30	0.0191667	0.00575214	0.0194341	0.01095	0.0301167
PB.68512.619	t04	t30	-0.0137	0.192292	0.325581	0.0809167	0.0672167
PB.68513.20	t04	t30	-0.0194333	0.026943	0.0699061	0.0260167	0.00658333
PB.68513.23	t04	t30	-0.0375833	0.00177349	0.0071476	0.0496	0.0120167
PB.68513.84	t04	t30	-0.0237667	0.441577	0.591801	0.76025	0.736483
PB.68513.86	t04	t30	-0.00926667	0.656077	0.772009	0.108717	0.09945
PB.68513.87	t04	t30	0.0126167	0.254	0.399383	0.0230167	0.0356333
PB.68513.88	t04	t30	0.0704667	1.01399e-06	8.97425e-06	0.02525	0.0957167
PB.68513.89	t04	t30	0.00698333	0.395996	0.548631	0.00716667	0.01415
PB.68514.1	t04	t30	0.311833	3.16812e-07	3.07988e-06	0.356867	0.6687
PB.68514.2	t04	t30	-0.182267	9.46223e-19	3.67635e-17	0.231317	0.04905
PB.68514.3	t04	t30	-0.0249833	1.41296e-06	1.21461e-05	0.0263	0.00131667
PB.68514.5	t04	t30	-0.0102167	0.197476	0.33201	0.0141167	0.0039
PB.68514.25	t04	t30	-0.0581	0.00166966	0.0067875	0.115533	0.0574333
PB.68514.40	t04	t30	-0.0595167	0.00168948	0.00685509	0.11625	0.0567333
PB.68514.51	t04	t30	0.0254	0.427242	0.578154	0.123667	0.149067
PB.68516.1	t04	t30	-0.127017	9.12621e-12	1.75404e-10	0.88385	0.756833
PB.68516.9	t04	t30	0.0326	2.53797e-13	5.81379e-12	0.0124167	0.0450167
PB.68516.11	t04	t30	0.0378	1.53562e-18	5.87327e-17	0.00828333	0.0460833
PB.68516.32	t04	t30	0.0500333	7.57524e-22	3.74955e-20	0.0111	0.0611333
PB.68516.35	t04	t30	-0.0405333	1.11856e-11	2.12844e-10	0.06505	0.0245167
PB.68518.9	t04	t30	-0.0697667	0.0145584	0.0422989	0.1291	0.0593333
PB.68518.11	t04	t30	0.0297	0.0359676	0.0884732	0	0.0297
PB.68518.63	t04	t30	0.0143667	0.86434	0.91928	0.0202	0.0345667
PB.68518.65	t04	t30	-0.0135333	0.894932	0.939345	0.141117	0.127583
PB.68518.88	t04	t30	0.09825	0.0262437	0.0684543	0.308917	0.407167
PB.68518.92	t04	t30	0.0333667	0.019602	0.0538597	0	0.0333667
PB.68518.93	t04	t30	0.0289	0.0364279	0.0893811	0	0.0289
PB.68518.95	t04	t30	0.02255	0.100978	0.199639	0	0.02255
PB.68518.98	t04	t30	-0.0102167	0.289144	0.438207	0.0217333	0.0115167
PB.68518.101	t04	t30	-0.22645	1.12617e-05	7.99618e-05	0.3789	0.15245
PB.68518.104	t04	t30	0.03915	0.00973213	0.0302244	0	0.03915
PB.68518.114	t04	t30	0.00823333	1	1	0	0.00823333
PB.68518.194	t04	t30	0.0156667	0.373884	0.526755	0	0.0156667
PB.68545.59	t04	t30	-0.00408333	0.343897	0.496614	0.0191167	0.0150333
PB.68545.61	t04	t30	0.0379	0.0750346	0.158713	0.0572667	0.0951667
PB.68545.63	t04	t30	-0.0405333	0.00579049	0.0195397	0.10935	0.0688167
PB.68545.82	t04	t30	0.0125	0.00444762	0.0156747	0.00603333	0.0185333
PB.68545.87	t04	t30	0.0338667	0.0164357	0.0466361	0.067	0.100867
PB.68545.98	t04	t30	-0.00885	0.186427	0.317807	0.0354167	0.0265667
PB.68545.117	t04	t30	-0.128583	6.41822e-07	5.89236e-06	0.350217	0.221633
PB.68545.120	t04	t30	0.0360333	0.00024008	0.00124001	0.0200833	0.0561167
PB.68545.127	t04	t30	0.07215	0.0787182	0.164849	0.2735	0.34565
PB.68545.145	t04	t30	0.00495	0.544269	0.682002	0.0178667	0.0228167
PB.68545.195	t04	t30	-0.00846667	0.240877	0.384338	0.03125	0.0227833
PB.68545.902	t04	t30	-0.128283	0.00640445	0.0212706	0.831917	0.703633
PB.68545.910	t04	t30	0.098	0.000108966	0.000615658	0.0260667	0.124067
PB.68545.920	t04	t30	0.0121667	0.722182	0.822003	0.0279833	0.04015
PB.68545.922	t04	t30	0.00555	0.850711	0.910341	0.0626667	0.0682167
PB.68545.932	t04	t30	0.0125833	0.698157	0.803813	0.0513667	0.06395
PB.68547.41	t04	t30	-0.00876667	0.597646	0.725363	0.13825	0.129483
PB.68547.45	t04	t30	-0.00055	0.748673	0.841043	0.0120667	0.0115167
PB.68547.46	t04	t30	0.00485	0.815519	0.887202	0.0455167	0.0503667
PB.68547.48	t04	t30	0.00323333	0.428116	0.579085	0.0159333	0.0191667
PB.68547.50	t04	t30	0.0183	0.0216746	0.05851	0.0191833	0.0374833
PB.68547.51	t04	t30	-0.02515	0.0150226	0.0433776	0.0488667	0.0237167
PB.68547.52	t04	t30	-0.0871333	0.00563265	0.0191046	0.2555	0.168367
PB.68547.53	t04	t30	-0.000483333	0.622023	0.745578	0.0277333	0.02725
PB.68547.54	t04	t30	0.0151333	0.244235	0.388091	0.0259167	0.04105
PB.68547.56	t04	t30	0.000833333	0.8457	0.907348	0.0334167	0.03425
PB.68547.69	t04	t30	-0.02605	1.56865e-05	0.000108071	0.0279667	0.00191667
PB.68547.76	t04	t30	-0.00971667	0.384452	0.537038	0.0755833	0.0658667
PB.68547.77	t04	t30	-0.0131333	0.037073	0.0906141	0.0306667	0.0175333
PB.68547.79	t04	t30	-0.00585	0.394991	0.547684	0.0198167	0.0139667
PB.68547.80	t04	t30	0.0127667	0.532279	0.671985	0.0285333	0.0413
PB.68547.92	t04	t30	0.0285667	0.000741978	0.00335324	0.00786667	0.0364333
PB.68547.95	t04	t30	0.06975	0.00440776	0.0155526	0.128817	0.198567
PB.68547.99	t04	t30	0.0404833	1.83232e-05	0.000124475	0.02225	0.0627333
PB.68547.362	t04	t30	-0.0179167	0.615589	0.74053	0.0817	0.0637833
PB.68547.363	t04	t30	0.16015	7.20805e-05	0.000426011	0.119817	0.279967
PB.68547.371	t04	t30	-0.14225	0.000734932	0.00332577	0.798483	0.656233
PB.68560.3	t04	t30	-0.0492833	0.0288375	0.0738594	0.988883	0.9396
PB.68560.4	t04	t30	0.0492833	0.0435047	0.103065	0.0111167	0.0604
PB.68560.29	t04	t30	0.0528833	0.00287297	0.0108176	0.752583	0.805467
PB.68560.36	t04	t30	0.0038	0.000924908	0.00407768	0.0092	0.013
PB.68560.423	t04	t30	-0.0066	1.64841e-05	0.0001131	0.0251667	0.0185667
PB.68560.502	t04	t30	-0.01225	5.71221e-09	7.48187e-08	0.0260833	0.0138333
PB.68560.720	t04	t30	0.00406667	0.859992	0.916585	0.0418833	0.04595
PB.68560.729	t04	t30	-0.0243167	4.76721e-07	4.49133e-06	0.0563833	0.0320667
PB.68560.1369	t04	t30	0.04385	0.000473005	0.00225728	0.0842167	0.128067
PB.68560.1377	t04	t30	-0.0888667	6.42614e-06	4.82632e-05	0.830117	0.74125
PB.68560.1380	t04	t30	-0.000183333	0.947156	0.97276	0.00818333	0.008
PB.68560.1386	t04	t30	0.00421667	0.0276772	0.071473	0.00426667	0.00848333
PB.68560.1398	t04	t30	0.0234	4.64406e-05	0.000287104	0.01505	0.03845
PB.68560.1402	t04	t30	-0.000566667	0.255792	0.40135	0.00226667	0.0017
PB.68560.1421	t04	t30	-0.0026	0.379349	0.531999	0.0203667	0.0177667
PB.68560.1510	t04	t30	0.00638333	0.0964286	0.192643	0.0102333	0.0166167
PB.68560.1519	t04	t30	0.0633167	4.06748e-05	0.000254832	0.198833	0.26215
PB.68560.1523	t04	t30	-0.01975	0.108993	0.211792	0.345767	0.326017
PB.68560.1525	t04	t30	-0.00581667	0.0315361	0.0794485	0.0151667	0.00935
PB.68560.1534	t04	t30	-0.00456667	0.263107	0.409527	0.01575	0.0111833
PB.68560.1540	t04	t30	-0.0189833	0.0014599	0.00605279	0.0435167	0.0245333
PB.68560.1711	t04	t30	0.0157167	0.014133	0.0412768	0.04195	0.0576667
PB.68560.1712	t04	t30	-0.0112	0.358759	0.511737	0.209017	0.197817
PB.68560.1719	t04	t30	-0.0123	1.11116e-05	7.90434e-05	0.0238833	0.0115833
PB.68560.1865	t04	t30	0.0074	0.00731942	0.0238073	0.0117667	0.0191667
PB.68564.59	t04	t30	0.0664	0.00385966	0.0138935	0.545583	0.611983
PB.68564.60	t04	t30	-0.0549667	0.00646205	0.0214287	0.217917	0.16295
PB.68564.62	t04	t30	0.0359833	1.41905e-05	9.8825e-05	0.0228167	0.0588
PB.68564.63	t04	t30	-0.0326333	0.0563996	0.126685	0.184483	0.15185
PB.68566.7	t04	t30	0.05515	6.17412e-10	9.33433e-09	0.01025	0.0654
PB.68566.8	t04	t30	-0.00045	0.928796	0.960961	0.0270333	0.0265833
PB.68566.9	t04	t30	-0.149733	4.54654e-07	4.29522e-06	0.387333	0.2376
PB.68566.12	t04	t30	0.04785	6.9928e-16	2.07556e-14	0.00816667	0.0560167
PB.68566.13	t04	t30	-0.1405	1.47331e-09	2.11207e-08	0.260583	0.120083
PB.68566.14	t04	t30	0.07175	0.000186149	0.000988452	0.0951333	0.166883
PB.68566.18	t04	t30	0.0685	2.6415e-07	2.60631e-06	0.0889667	0.157467
PB.68566.31	t04	t30	-0.00496667	0.417236	0.568642	0.0266833	0.0217167
PB.68566.34	t04	t30	-0.00958333	0.0227962	0.0609647	0.01625	0.00666667
PB.68566.52	t04	t30	-0.00756667	0.345937	0.498637	0.02945	0.0218833
PB.68566.57	t04	t30	0.0182167	0.00138548	0.00578994	0.0111833	0.0294
PB.68566.59	t04	t30	0.0133833	0.000189304	0.00100342	0.0043	0.0176833
PB.68566.310	t04	t30	0.03555	0.0292421	0.0747241	0.74915	0.7847
PB.68566.312	t04	t30	-0.0135	0.115746	0.221792	0.0646833	0.0511833
PB.68566.313	t04	t30	-0.0064	0.215565	0.354345	0.0857	0.0793
PB.68566.314	t04	t30	-0.0035	0.163639	0.288473	0.02105	0.01755
PB.68566.315	t04	t30	-0.0041	0.31449	0.465874	0.0282667	0.0241667
PB.68566.331	t04	t30	-0.00231667	0.252309	0.397437	0.00811667	0.0058
PB.68580.6	t04	t30	-0.0419167	0.755949	0.845977	0.169883	0.127967
PB.68580.8	t04	t30	0.0134667	0.48699	0.632776	0.0803	0.0937667
PB.68580.9	t04	t30	0.13475	0.0369126	0.0903059	0.597317	0.732067
PB.68580.16	t04	t30	-0.106283	0.00011815	0.000660747	0.1525	0.0462167
PB.68580.91	t04	t30	0.0104333	0.748842	0.841123	0.955067	0.9655
PB.68580.93	t04	t30	-0.00118333	0.810985	0.884317	0.0203333	0.01915
PB.68582.122	t04	t30	-0.07145	0.0250178	0.0658416	0.88955	0.8181
PB.68582.150	t04	t30	-0.00568333	2.53483e-06	2.06753e-05	0.0189	0.0132167
PB.68582.156	t04	t30	0.0107	3.70042e-05	0.000233776	0.00931667	0.0200167
PB.68582.392	t04	t30	0.0587	0.0678457	0.146577	0.06	0.1187
PB.68589.1	t04	t30	-0.0296	0.264702	0.411274	0.6668	0.6372
PB.68589.2	t04	t30	0.00803333	0.265545	0.412202	0.28715	0.295183
PB.68589.610	t04	t30	-0.0311	0.881856	0.931071	0.602183	0.571083
PB.68589.616	t04	t30	-0.0654	0.302725	0.453223	0.28275	0.21735
PB.68589.617	t04	t30	-0.0223833	0.246073	0.390313	0.11505	0.0926667
PB.68589.630	t04	t30	0.118883	5.66936e-05	0.000343378	0	0.118883
PB.68589.636	t04	t30	-0.0204333	0.24074	0.384219	0.13835	0.117917
PB.68589.640	t04	t30	0.00851667	0.255355	0.400899	0.0227	0.0312167
PB.68589.643	t04	t30	0.0317	0.00265998	0.0101239	0.0124833	0.0441833
PB.68589.644	t04	t30	0.086	1.05113e-13	2.50566e-12	0.0322333	0.118233
PB.68589.651	t04	t30	-0.02745	0.204321	0.340782	0.147633	0.120183
PB.68589.652	t04	t30	-0.0187667	0.0470194	0.109644	0.0497667	0.031
PB.68589.658	t04	t30	0.00178333	0.59598	0.724149	0.0967167	0.0985
PB.68589.662	t04	t30	-0.0110333	0.105253	0.206084	0.0390167	0.0279833
PB.68589.665	t04	t30	-0.002	0.678985	0.789589	0.0215	0.0195
PB.68589.674	t04	t30	-0.0595167	0.0136405	0.0401071	0.11685	0.0573333
PB.68589.677	t04	t30	-0.009	0.232552	0.37451	0.0402667	0.0312667
PB.68589.680	t04	t30	-0.0168167	0.123367	0.232993	0.0352333	0.0184167
PB.68589.689	t04	t30	-0.00748333	0.114167	0.219427	0.0174333	0.00995
PB.68589.693	t04	t30	0.00273333	0.460447	0.609406	0.0201333	0.0228667
PB.68589.717	t04	t30	0.0163167	0.515172	0.657335	0.201017	0.217333
PB.68589.793	t04	t30	0.0319167	0.00560249	0.0190146	0.0575333	0.08945
PB.68589.798	t04	t30	0.0166167	0.059297	0.131792	0.0058	0.0224167
PB.68589.804	t04	t30	0.0132333	0.261684	0.408054	0.49875	0.511983
PB.68589.805	t04	t30	-0.00515	0.30973	0.460976	0.0139167	0.00876667
PB.68589.809	t04	t30	-0.0863667	0.00325082	0.0120299	0.3454	0.259033
PB.68589.818	t04	t30	-0.00931667	0.149664	0.269717	0.01635	0.00703333
PB.68589.837	t04	t30	0.000533333	0.939135	0.967731	0.0185333	0.0190667
PB.68589.847	t04	t30	-8.33333e-05	0.886162	0.933967	0.00718333	0.0071
PB.68589.997	t04	t30	-0.08475	0.0264769	0.0689367	0.788283	0.703533
PB.68589.1000	t04	t30	0.0290833	0.020381	0.0556303	0.0964167	0.1255
PB.68589.1007	t04	t30	-0.0023	0.764421	0.851957	0.0144167	0.0121167
PB.68589.1020	t04	t30	0.00766667	0.04106	0.0983872	0.0239333	0.0316
PB.68589.1026	t04	t30	0.00301667	0.404798	0.556831	0.011	0.0140167
PB.68589.1043	t04	t30	0.02285	0.146036	0.264729	0.0496667	0.0725167
PB.68590.9	t04	t30	0.00108333	0.0119659	0.0359274	0.972167	0.97325
PB.68590.17	t04	t30	0.0105167	0.000501313	0.00237569	0.0065	0.0170167
PB.68590.78	t04	t30	-0.0024	0.155627	0.277722	0.00555	0.00315
PB.68613.3	t04	t30	0.12195	0.000809833	0.00362128	0.0381667	0.160117
PB.68613.4	t04	t30	-0.230283	7.05623e-10	1.05956e-08	0.86635	0.636067
PB.68613.6	t04	t30	0.01765	0.0444316	0.104827	0.00635	0.024
PB.68613.10	t04	t30	0.0291833	0.0184994	0.0513957	0	0.0291833
PB.68613.13	t04	t30	0.0533167	0.016758	0.0473919	0.05535	0.108667
PB.68613.48	t04	t30	-0.00431667	0.470779	0.618513	0.0160667	0.01175
PB.68613.58	t04	t30	0.00571667	0.88382	0.932329	0.00703333	0.01275
PB.68613.175	t04	t30	-0.0820833	9.44594e-20	4.01046e-18	0.995983	0.9139
PB.68613.271	t04	t30	0.0820833	3.32798e-18	1.23367e-16	0.00401667	0.0861
PB.68613.302	t04	t30	-0.00836667	0.669637	0.782373	0.26835	0.259983
PB.68613.304	t04	t30	0.0017	0.972689	0.988513	0.621183	0.622883
PB.68613.305	t04	t30	0.00361667	0.791595	0.871184	0.0975333	0.10115
PB.68613.309	t04	t30	0.00301667	0.710484	0.812947	0.0129333	0.01595
PB.68613.362	t04	t30	0.03705	0.382261	0.534976	0.50245	0.5395
PB.68613.366	t04	t30	0.00335	0.913118	0.951194	0.0306167	0.0339667
PB.68613.382	t04	t30	0.00781667	0.439509	0.589951	0.0136667	0.0214833
PB.68613.383	t04	t30	0.0208833	0.0836991	0.172792	0.00291667	0.0238
PB.68613.388	t04	t30	0.00425	0.767361	0.854112	0.0095	0.01375
PB.68613.397	t04	t30	-0.0166167	0.0560009	0.125971	0.0225667	0.00595
PB.68613.412	t04	t30	-0.0529833	0.0434431	0.102933	0.183517	0.130533
PB.68613.428	t04	t30	1.73472e-18	0.958494	0.979875	0.01355	0.01355
PB.68613.440	t04	t30	0.00608333	0.991864	1	0.0137	0.0197833
PB.68613.443	t04	t30	-0.0173333	0.112301	0.216705	0.03885	0.0215167
PB.68613.487	t04	t30	-0.000416667	0.816647	0.887858	0.05105	0.0506333
PB.68613.492	t04	t30	0.0220333	0.0218444	0.0588665	0.0286333	0.0506667
PB.68613.529	t04	t30	-0.0130667	0.0169351	0.0477886	0.0205167	0.00745
PB.68613.545	t04	t30	0.00616667	0.481691	0.62809	0.0141833	0.02035
PB.68613.582	t04	t30	-0.00946667	0.175278	0.303764	0.0266333	0.0171667
PB.68613.585	t04	t30	-0.000883333	0.681269	0.791337	0.00968333	0.0088
PB.68613.755	t04	t30	0.0105	0.262317	0.408749	0.00833333	0.0188333
PB.68613.933	t04	t30	-0.0570833	0.000730757	0.00330841	0.1115	0.0544167
PB.68613.934	t04	t30	0.09575	0.000113389	0.000637291	0.0650833	0.160833
PB.68613.939	t04	t30	0.00148333	0.849086	0.909496	0.0172333	0.0187167
PB.68613.942	t04	t30	0.0333667	0.00077616	0.00348843	0.0119167	0.0452833
PB.68613.972	t04	t30	-0.11515	4.3951e-05	0.000273337	0.7695	0.65435
PB.68613.1229	t04	t30	0.02395	0.00135963	0.00569477	0.0200167	0.0439667
PB.68613.1259	t04	t30	0.01775	0.0055509	0.0188789	0.00471667	0.0224667
PB.68617.1	t04	t30	0.0203833	4.88898e-24	2.83722e-22	0.968933	0.989317
PB.68617.14	t04	t30	-0.0152667	6.31152e-24	3.63816e-22	0.0208167	0.00555
PB.68620.57	t04	t30	0.0281167	3.06886e-07	2.991e-06	0.0485	0.0766167
PB.68620.62	t04	t30	-0.00668333	0.0926199	0.18671	0.0941667	0.0874833
PB.68620.63	t04	t30	-0.000716667	0.587856	0.717579	0.01795	0.0172333
PB.68620.67	t04	t30	-0.00541667	0.20609	0.343124	0.01925	0.0138333
PB.68620.74	t04	t30	-0.00871667	9.03415e-06	6.55279e-05	0.0203167	0.0116
PB.68620.76	t04	t30	0.00166667	0.521437	0.66283	0.0105333	0.0122
PB.68620.124	t04	t30	0.0711833	5.04777e-06	3.87244e-05	0.156067	0.22725
PB.68620.233	t04	t30	-0.00918333	0.0424719	0.101093	0.0551167	0.0459333
PB.68620.235	t04	t30	-0.0214833	0.0567214	0.12725	0.257217	0.235733
PB.68620.253	t04	t30	-0.00973333	0.00350014	0.0127966	0.0562333	0.0465
PB.68620.262	t04	t30	-0.0224	3.69123e-09	4.97867e-08	0.0537833	0.0313833
PB.68620.350	t04	t30	-0.00101667	0.733587	0.830496	0.03705	0.0360333
PB.68620.1219	t04	t30	0.0592833	0.00177622	0.00715711	0.0362833	0.0955667
PB.68620.1220	t04	t30	-0.00383333	0.702855	0.807489	0.0357667	0.0319333
PB.68620.1225	t04	t30	-0.105167	5.39402e-06	4.1105e-05	0.637817	0.53265
PB.68620.1226	t04	t30	0.0167833	0.0709502	0.151937	0.0672333	0.0840167
PB.68620.1227	t04	t30	0.00218333	0.933231	0.963944	0.0851333	0.0873167
PB.68620.1228	t04	t30	0.000883333	0.854731	0.913006	0.0203167	0.0212
PB.68620.1232	t04	t30	0.0411	0.000468095	0.00223696	0.0584667	0.0995667
PB.68620.1233	t04	t30	0.0051	0.267193	0.4141	0.0119	0.017
PB.68620.1283	t04	t30	-0.00678333	0.214637	0.353241	0.0188833	0.0121
PB.68621.1	t04	t30	0.0237	0.0729899	0.155326	0.0371667	0.0608667
PB.68621.3	t04	t30	0.04215	0.0285942	0.0733605	0.736117	0.778267
PB.68621.9	t04	t30	0.00973333	0.112699	0.217299	0.0283333	0.0380667
PB.68621.10	t04	t30	-0.02495	5.73969e-05	0.000347025	0.0644833	0.0395333
PB.68621.13	t04	t30	-0.0288333	0.00347352	0.0127088	0.0807	0.0518667
PB.68621.18	t04	t30	-0.0135667	0.000713655	0.00324188	0.0322333	0.0186667
PB.68622.7	t04	t30	0.06225	0.760115	0.84902	0.424533	0.486783
PB.68622.9	t04	t30	0.02965	0.0926335	0.18671	0.0141167	0.0437667
PB.68622.12	t04	t30	-0.0669	0.571094	0.703687	0.382617	0.315717
PB.68622.13	t04	t30	0.00506667	0.960491	0.980821	0.0538	0.0588667
PB.68622.15	t04	t30	-0.0301167	0.753719	0.844349	0.12495	0.0948333
PB.68623.7	t04	t30	-0.00121667	0.938942	0.967668	0.0258167	0.0246
PB.68623.13	t04	t30	-0.0153833	0.664122	0.778165	0.293567	0.278183
PB.68623.26	t04	t30	0.00363333	0.704916	0.808882	0.0562167	0.05985
PB.68623.43	t04	t30	0.0138333	0.100963	0.199627	0.0186833	0.0325167
PB.68623.60	t04	t30	0.0184333	0.650779	0.767847	0.467083	0.485517
PB.68623.61	t04	t30	-0.01935	0.272299	0.41957	0.138683	0.119333
PB.68624.1	t04	t30	-0.0747933	0.760558	0.849308	0.14666	0.0718667
PB.68624.2	t04	t30	0.0248233	1	1	0.06666	0.0914833
PB.68624.3	t04	t30	0.0166767	0.757997	0.847427	0.33154	0.348217
PB.68624.7	t04	t30	0.0642133	0.551911	0.688512	0.07692	0.141133
PB.68624.9	t04	t30	-0.0309333	0.661452	0.776171	0.3782	0.347267
PB.68632.337	t04	t30	0.0195333	0.0163031	0.0463174	0.0477	0.0672333
PB.68632.358	t04	t30	-0.0323333	0.000307723	0.00154578	0.05675	0.0244167
PB.68632.359	t04	t30	-0.0183333	2.97471e-05	0.000192174	0.0253167	0.00698333
PB.68632.382	t04	t30	0.00123333	0.892085	0.937645	0.0536	0.0548333
PB.68632.387	t04	t30	-0.00345	0.655217	0.771346	0.04035	0.0369
PB.68632.400	t04	t30	0.0192	0.359187	0.512102	0.0726167	0.0918167
PB.68632.401	t04	t30	0.0042	0.590005	0.71923	0.0844833	0.0886833
PB.68632.405	t04	t30	0.00865	1.0674e-06	9.40692e-06	0.00516667	0.0138167
PB.68632.419	t04	t30	0.0196667	0.701762	0.806637	0.3363	0.355967
PB.68632.420	t04	t30	-0.0395333	0.0375994	0.0916725	0.207183	0.16765
PB.68632.422	t04	t30	0.00718333	0.021633	0.0584183	0.0139167	0.0211
PB.68632.470	t04	t30	0.00265	0.398044	0.550524	0.01585	0.0185
PB.68636.14	t04	t30	-0.170667	0.0112113	0.0340119	0.392917	0.22225
PB.68636.15	t04	t30	-0.000583333	0.841379	0.90439	0.00718333	0.0066
PB.68636.113	t04	t30	0.223867	1.37404e-06	1.18463e-05	0.476333	0.7002
PB.68636.131	t04	t30	-0.05265	0.71414	0.815649	0.1236	0.07095
PB.68640.8	t04	t30	-0.0483667	0.00487835	0.0169654	0.6962	0.647833
PB.68640.18	t04	t30	-0.00263333	0.940144	0.968321	0.0226667	0.0200333
PB.68640.31	t04	t30	0.00498333	0.0960807	0.192125	0.0097	0.0146833
PB.68640.41	t04	t30	0.0447	0.00988951	0.0306217	0.262033	0.306733
PB.68646.9	t04	t30	0.05275	0.00206466	0.00815375	0	0.05275
PB.68646.27	t04	t30	-0.0243667	0.183819	0.314526	0.07475	0.0503833
PB.68646.30	t04	t30	-0.0196833	0.241967	0.385532	0.0345333	0.01485
PB.68646.36	t04	t30	-0.0215667	0.807006	0.88163	0.737517	0.71595
PB.68646.40	t04	t30	0.06975	0.00279084	0.0105547	0.0141167	0.0838667
PB.68646.54	t04	t30	-0.05695	0.0170378	0.0480269	0.1391	0.08215
PB.68648.17	t04	t30	0.279183	3.92075e-15	1.09064e-13	0.4893	0.768483
PB.68648.18	t04	t30	-0.2685	4.12908e-15	1.14396e-13	0.494133	0.225633
PB.68805.11	t04	t30	0.0107167	0.358634	0.511623	0	0.0107167
PB.68805.12	t04	t30	0.02165	0.523197	0.66438	0.0254167	0.0470667
PB.68805.13	t04	t30	-0.0136833	1	1	0.03175	0.0180667
PB.68805.14	t04	t30	0.0335833	0.0644174	0.140765	0.01235	0.0459333
PB.68805.52	t04	t30	0.0120333	0.0912831	0.184704	0.1621	0.174133
PB.68805.53	t04	t30	-0.114567	0.000220436	0.00115032	0.6168	0.502233
PB.68805.54	t04	t30	-0.0379667	0.942465	0.969653	0.151617	0.11365
PB.68805.56	t04	t30	0.0489167	0.00140232	0.00584966	0	0.0489167
PB.68805.62	t04	t30	0.0393167	0.00351715	0.0128486	0	0.0393167
PB.68968.27	t04	t30	-0.00401667	0.0494593	0.114193	0.7926	0.788583
PB.68968.37	t04	t30	-0.0214	9.2883e-06	6.72009e-05	0.0770833	0.0556833
PB.68968.65	t04	t30	-0.00566667	1.81921e-05	0.000123707	0.01595	0.0102833
PB.68968.70	t04	t30	-0.001	0.631475	0.75303	0.0149167	0.0139167
PB.68968.116	t04	t30	0.0132833	6.31491e-05	0.00037847	0.0287333	0.0420167
PB.68976.25	t04	t30	0.00686667	0.0414466	0.0991328	0.00973333	0.0166
PB.68976.40	t04	t30	0.000566667	0.772878	0.857944	0.0145	0.0150667
PB.68976.45	t04	t30	-0.0253167	0.126417	0.237389	0.8756	0.850283
PB.68976.46	t04	t30	0.00933333	0.179346	0.308921	0.0175833	0.0269167
PB.68976.53	t04	t30	5e-05	0.928044	0.960473	0.0114167	0.0114667
PB.68976.56	t04	t30	0.00251667	0.316219	0.467613	0.0113	0.0138167
PB.68976.87	t04	t30	-0.000233333	0.966966	0.984855	0.0307667	0.0305333
PB.68976.96	t04	t30	-0.00401667	0.141573	0.258515	0.01225	0.00823333
PB.68982.1	t04	t30	0.2187	2.97968e-19	1.20829e-17	0.160817	0.379517
PB.68982.7	t04	t30	0.0578833	0.00140502	0.00585843	0.10595	0.163833
PB.68982.27	t04	t30	0.00418333	0.377713	0.530646	0.0167667	0.02095
PB.68982.73	t04	t30	-0.240733	5.57337e-16	1.6716e-14	0.515067	0.274333
PB.68982.80	t04	t30	-0.0019	0.713116	0.814764	0.0145	0.0126
PB.68982.88	t04	t30	0.0438333	1.98763e-29	1.59412e-27	0.00105	0.0448833
PB.68982.112	t04	t30	-0.0903	2.52845e-10	4.0397e-09	0.1552	0.0649
PB.68982.543	t04	t30	-0.18285	0.00156234	0.00641197	0.600033	0.417183
PB.68982.547	t04	t30	-0.09775	0.177746	0.306942	0.259583	0.161833
PB.68982.562	t04	t30	-0.0220333	1.11973e-05	7.95952e-05	0.0248333	0.0028
PB.68982.595	t04	t30	0.01955	0.244678	0.388623	0.00995	0.0295
PB.68982.600	t04	t30	0.0383	0.00122831	0.00521663	0.0158333	0.0541333
PB.68982.628	t04	t30	0.0548833	7.79816e-14	1.8851e-12	0.00988333	0.0647667
PB.68982.629	t04	t30	-0.00128333	0.378778	0.531489	0.0197167	0.0184333
PB.68982.682	t04	t30	0.00943333	0.0186913	0.0518387	0.00115	0.0105833
PB.68982.689	t04	t30	-0.00258333	0.884195	0.932552	0.00651667	0.00393333
PB.68982.717	t04	t30	0.0329333	0.099065	0.196752	0.0046	0.0375333
PB.68982.736	t04	t30	0.0641167	4.77052e-07	4.49321e-06	0.00575	0.0698667
PB.68982.738	t04	t30	0.0595667	2.79187e-05	0.000181575	0.00628333	0.06585
PB.68982.765	t04	t30	0.007	0.193379	0.32696	0.0163167	0.0233167
PB.68984.1	t04	t30	0.0938167	7.05314e-11	1.21206e-09	0.906183	1
PB.68984.22	t04	t30	-0.0938167	6.41789e-10	9.68156e-09	0.0938167	0
PB.68988.4	t04	t30	-0.0413333	0.0454771	0.106809	0.871133	0.8298
PB.68988.50	t04	t30	0.0384	0.0460925	0.1079	0.111333	0.149733
PB.68998.8	t04	t30	0.0988167	0.000233562	0.00121017	0.276217	0.375033
PB.68998.12	t04	t30	0.00611667	0.501691	0.645754	0.05705	0.0631667
PB.68998.13	t04	t30	0.01265	0.443612	0.593589	0.177733	0.190383
PB.68998.14	t04	t30	0.00368333	0.395734	0.548401	0.02705	0.0307333
PB.68998.15	t04	t30	-0.00505	0.131237	0.244134	0.0149	0.00985
PB.68998.23	t04	t30	-0.06475	0.000128666	0.000712293	0.157433	0.0926833
PB.68998.27	t04	t30	-0.00338333	0.597475	0.725267	0.0250333	0.02165
PB.68998.31	t04	t30	-0.003	0.290216	0.439388	0.0132667	0.0102667
PB.68998.33	t04	t30	-0.00728333	0.320976	0.472717	0.0462833	0.039
PB.68998.51	t04	t30	-0.00483333	0.312652	0.463956	0.0384	0.0335667
PB.68998.54	t04	t30	-0.00378333	0.23211	0.373949	0.0207333	0.01695
PB.68998.75	t04	t30	-0.0183	0.000414259	0.00201104	0.03805	0.01975
PB.68999.41	t04	t30	0.0176333	0.709641	0.812317	0.686667	0.7043
PB.68999.42	t04	t30	0.0506667	0.0100069	0.0309225	0.0691333	0.1198
PB.68999.46	t04	t30	-0.00785	0.0420097	0.100201	0.0238	0.01595
PB.68999.49	t04	t30	0.00903333	2.50767e-05	0.000164951	0.00461667	0.01365
PB.68999.53	t04	t30	0.00523333	0.0291107	0.074439	0.01095	0.0161833
PB.68999.92	t04	t30	-0.0125	0.000314011	0.001573	0.0265333	0.0140333
PB.68999.94	t04	t30	0.0054	0.865934	0.92036	0.0277167	0.0331167
PB.68999.108	t04	t30	-0.0522167	1.44797e-11	2.72125e-10	0.0883	0.0360833
PB.69001.6	t04	t30	0.02345	0.00269664	0.0102402	0.807733	0.831183
PB.69001.11	t04	t30	-0.0175833	0.0011436	0.004899	0.09225	0.0746667
PB.69001.15	t04	t30	0.0027	0.274359	0.421924	0.0146	0.0173
PB.69001.25	t04	t30	0.00181667	0.155345	0.277437	0.00873333	0.01055
PB.69001.28	t04	t30	-0.00335	0.0457692	0.107345	0.0174667	0.0141167
PB.69001.71	t04	t30	-0.00465	0.00487605	0.0169591	0.01495	0.0103
PB.69055.3	t04	t30	0.00883333	0.0464011	0.108493	0.98895	0.997783
PB.69055.53	t04	t30	-0.00883333	0.0370669	0.0906027	0.01105	0.00221667
PB.69059.67	t04	t30	0.0226167	0.000533077	0.00250594	0.0477167	0.0703333
PB.69059.68	t04	t30	0.04305	0.0118568	0.0356518	0.625267	0.668317
PB.69059.69	t04	t30	-0.02285	0.000110368	0.000622524	0.0546833	0.0318333
PB.69059.70	t04	t30	-0.0294	1.33013e-10	2.19937e-09	0.0511333	0.0217333
PB.69059.72	t04	t30	0.0289667	0.000132849	0.000732744	0.0412	0.0701667
PB.69059.77	t04	t30	-0.00775	0.000491848	0.00233664	0.0283	0.02055
PB.69059.83	t04	t30	-0.00628333	0.000161006	0.000868785	0.00948333	0.0032
PB.69059.345	t04	t30	-0.0077	0.0538327	0.122231	0.0402	0.0325
PB.69091.1	t04	t30	0.0352667	0.00293379	0.0110098	0.0436167	0.0788833
PB.69091.2	t04	t30	0.00151667	0.950234	0.974434	0.218733	0.22025
PB.69091.6	t04	t30	0.0172333	0.00133261	0.00559661	0.0114333	0.0286667
PB.69091.8	t04	t30	0.00463333	0.118135	0.225355	0	0.00463333
PB.69091.19	t04	t30	-0.0159333	0.139557	0.25565	0.11725	0.101317
PB.69091.20	t04	t30	-0.122933	2.60454e-10	4.14775e-09	0.415683	0.29275
PB.69091.22	t04	t30	0.0382	7.98292e-13	1.73599e-11	0.00808333	0.0462833
PB.69091.23	t04	t30	0.05195	4.47042e-08	5.04036e-07	0.0133667	0.0653167
PB.69091.41	t04	t30	0.01325	0.0832208	0.172037	0.0108	0.02405
PB.69091.45	t04	t30	-0.00675	0.209453	0.346956	0.0298833	0.0231333
PB.69091.49	t04	t30	-0.00746667	0.228595	0.3699	0.0297333	0.0222667
PB.69091.53	t04	t30	0.00356667	0.538463	0.677277	0.0148667	0.0184333
PB.69091.87	t04	t30	-0.00661667	0.167865	0.294005	0.0201667	0.01355
PB.69091.111	t04	t30	0.00721667	6.08945e-06	4.5948e-05	0	0.00721667
PB.69091.113	t04	t30	0.00133333	0.823033	0.892176	0.0215	0.0228333
PB.69091.1143	t04	t30	-0.4956	1.75961e-26	1.18783e-24	0.532033	0.0364333
PB.69091.1145	t04	t30	0.11815	1.04196e-07	1.1046e-06	0.01235	0.1305
PB.69091.1146	t04	t30	0.0414667	0.0210697	0.0571385	0	0.0414667
PB.69091.1157	t04	t30	0.0338667	0.0158167	0.0451822	0	0.0338667
PB.69091.1158	t04	t30	-0.0759333	0.0160926	0.0458082	0.20575	0.129817
PB.69091.1159	t04	t30	0.0572167	0.0898314	0.182439	0.0953667	0.152583
PB.69091.1160	t04	t30	0.0356667	0.0354916	0.0875005	0.00901667	0.0446833
PB.69091.1163	t04	t30	0.00156667	0.513071	0.655597	0	0.00156667
PB.69091.1166	t04	t30	-0.00946667	0.764433	0.851957	0.0358	0.0263333
PB.69091.1168	t04	t30	0.0384833	0.0148458	0.0429557	0.00901667	0.0475
PB.69091.1188	t04	t30	0.0252667	0.017976	0.0501933	0	0.0252667
PB.69091.1195	t04	t30	0.00708333	0.601386	0.728563	0.00901667	0.0161
PB.69091.1202	t04	t30	0.00605	1	1	0	0.00605
PB.69091.1203	t04	t30	0.110483	0.000144366	0.000788416	0.0503167	0.1608
PB.69091.1204	t04	t30	0.0317333	0.00824274	0.0262597	0.0238167	0.05555
PB.69091.1238	t04	t30	0.0225667	0.0673186	0.145747	0.00855	0.0311167
PB.69091.1245	t04	t30	0.00565	1	1	0	0.00565
PB.69105.1	t04	t30	-0.00255	0.796797	0.874737	0.657917	0.655367
PB.69105.10	t04	t30	0.00556667	0.507779	0.650942	0.0119	0.0174667
PB.69105.24	t04	t30	-0.00325	0.712125	0.814008	0.316383	0.313133
PB.69105.29	t04	t30	-0.00233333	0.640336	0.759659	0.00965	0.00731667
PB.69110.1	t04	t30	0.133667	0.0004479	0.00215153	0.56455	0.698217
PB.69110.6	t04	t30	-0.133667	0.000548454	0.00256929	0.43545	0.301783
PB.69118.5	t04	t30	5e-05	0.940861	0.968686	0.222067	0.222117
PB.69118.8	t04	t30	-0.00936667	0.739801	0.834997	0.0534	0.0440333
PB.69118.14	t04	t30	0.08405	0.0212679	0.0575954	0.07265	0.1567
PB.69118.17	t04	t30	0.00796667	0.773524	0.858425	0.0814833	0.08945
PB.69118.20	t04	t30	-0.003	0.737317	0.83322	0.0478833	0.0448833
PB.69118.23	t04	t30	-0.0888667	0.00903389	0.0283781	0.195133	0.106267
PB.69118.30	t04	t30	-0.0100833	0.624406	0.747234	0.07595	0.0658667
PB.69118.47	t04	t30	0.01925	0.551425	0.688209	0.2514	0.27065
PB.69144.219	t04	t30	0.20485	0.0161708	0.0460023	0.470017	0.674867
PB.69144.220	t04	t30	-0.0471833	0.0155061	0.0444522	0.0534667	0.00628333
PB.69144.221	t04	t30	0.0223833	0.731332	0.8289	0.155433	0.177817
PB.69144.222	t04	t30	0.06845	0.0031269	0.0116372	0	0.06845
PB.69144.250	t04	t30	0.0350333	0.233055	0.37511	0.0375333	0.0725667
PB.69144.251	t04	t30	-0.283483	1.02365e-07	1.08653e-06	0.283483	0
PB.69144.289	t04	t30	0.0253	0.0386319	0.093636	0.8983	0.9236
PB.69144.334	t04	t30	0.0127833	0.0309297	0.0782538	0.0251333	0.0379167
PB.69144.373	t04	t30	-0.0216667	0.000589991	0.00274032	0.0424167	0.02075
PB.69184.4	t04	t30	-0.06625	0.000592574	0.00275138	0.197267	0.131017
PB.69184.5	t04	t30	0.0767333	3.00855e-06	2.41659e-05	0.767167	0.8439
PB.69184.32	t04	t30	-0.0105167	0.169684	0.296308	0.0355833	0.0250667
PB.69184.149	t04	t30	0.09875	3.07535e-09	4.19578e-08	0.837933	0.936683
PB.69184.153	t04	t30	-0.00191667	0.266716	0.413625	0.0122333	0.0103167
PB.69184.193	t04	t30	-0.09155	0.000104459	0.000592779	0.10225	0.0107
PB.69184.196	t04	t30	-0.00665	0.0541326	0.122741	0.0173333	0.0106833
PB.69184.340	t04	t30	-0.00565	0.696983	0.803089	0.0124167	0.00676667
PB.69184.342	t04	t30	-0.00775	0.229817	0.37134	0.02185	0.0141
PB.69184.343	t04	t30	0.00756667	0.0709696	0.151959	0.00501667	0.0125833
PB.69184.356	t04	t30	0.0295833	0.0344191	0.0853922	0.170867	0.20045
PB.69184.357	t04	t30	0.000116667	0.943488	0.970387	0.0191833	0.0193
PB.69184.360	t04	t30	0.0286833	0.0826408	0.171076	0.244917	0.2736
PB.69184.807	t04	t30	-0.04495	0.0089248	0.0280997	0.499467	0.454517
PB.69200.641	t04	t30	-0.04585	0.189755	0.322274	0.0751667	0.0293167
PB.69200.642	t04	t30	-0.0675167	0.0393395	0.095061	0.113767	0.04625
PB.69200.644	t04	t30	-0.211	0.0124454	0.037129	0.211	0
PB.69200.649	t04	t30	-0.0639167	0.00844051	0.0268086	0.0983	0.0343833
PB.69200.654	t04	t30	-0.0603333	0.00520362	0.0179043	0.0728333	0.0125
PB.69200.660	t04	t30	0.31995	2.66518e-18	9.98215e-17	0.0693167	0.389267
PB.69200.666	t04	t30	0.115917	0.0759878	0.160305	0.185633	0.30155
PB.69200.673	t04	t30	-0.0319833	0.00809263	0.0258748	0.0319833	0
PB.69200.674	t04	t30	0.00363333	0.65905	0.774452	0.0306167	0.03425
PB.69200.675	t04	t30	-0.0445167	0.0772134	0.162391	0.0639667	0.01945
PB.69200.684	t04	t30	0.1154	1.06833e-12	2.29199e-11	0.0176333	0.133033
PB.69227.4	t04	t30	0.02555	0.267546	0.414493	0.118617	0.144167
PB.69227.8	t04	t30	0.00961667	0.455301	0.604599	0.0152167	0.0248333
PB.69227.9	t04	t30	0.0232667	0.0235015	0.0625512	0.0101	0.0333667
PB.69227.10	t04	t30	-0.0441167	0.0280436	0.0722321	0.100833	0.0567167
PB.69227.16	t04	t30	0.0188167	0.183323	0.313864	0.00833333	0.02715
PB.69227.36	t04	t30	-0.00835	0.810518	0.88399	0.0822167	0.0738667
PB.69227.42	t04	t30	0.0182	0.126236	0.237113	0	0.0182
PB.69227.46	t04	t30	0.0235	0.0789625	0.16526	0.0152167	0.0387167
PB.69227.55	t04	t30	-0.0719667	0.0724472	0.154413	0.622417	0.55045
PB.69227.61	t04	t30	-0.00701667	0.140693	0.257265	0.01555	0.00853333
PB.69227.66	t04	t30	0.156383	6.96292e-18	2.51328e-16	0.3665	0.522883
PB.69227.77	t04	t30	0.0009	0.497919	0.642538	0.0121833	0.0130833
PB.69227.79	t04	t30	-0.0209833	0.307198	0.458251	0.358817	0.337833
PB.69227.197	t04	t30	-0.0190833	7.50552e-16	2.22102e-14	0.0350167	0.0159333
PB.69227.219	t04	t30	-0.123133	4.60558e-32	4.28437e-30	0.154583	0.03145
PB.69227.530	t04	t30	0.00818333	6.61677e-17	2.17662e-15	0.00136667	0.00955
PB.69227.660	t04	t30	0.482067	9.46711e-88	7.06462e-85	0.1871	0.669167
PB.69227.661	t04	t30	-0.0630667	3.52934e-06	2.79083e-05	0.1246	0.0615333
PB.69227.662	t04	t30	-0.401267	2.08265e-102	2.26952e-99	0.569067	0.1678
PB.69227.786	t04	t30	0.03915	9.48248e-52	2.20678e-49	0.00513333	0.0442833
PB.69227.787	t04	t30	-0.0460333	5.78581e-31	5.01532e-29	0.06785	0.0218167
PB.69239.1	t04	t30	0.0602167	0.108036	0.210346	0.279233	0.33945
PB.69239.3	t04	t30	0.00145	0.945374	0.9717	0.0114833	0.0129333
PB.69239.4	t04	t30	-0.0469333	0.0812533	0.168908	0.694533	0.6476
PB.69245.64	t04	t30	0.0146833	0.797978	0.875438	0.437983	0.452667
PB.69245.68	t04	t30	0.0554333	0.144649	0.262833	0.437867	0.4933
PB.69245.69	t04	t30	-0.0328833	0.0328645	0.0821728	0.0621	0.0292167
PB.69245.79	t04	t30	-0.0322333	0.0103097	0.0317097	0.0467333	0.0145
PB.69245.99	t04	t30	-0.00498333	0.541758	0.679777	0.0153	0.0103167
PB.69287.24	t04	t30	0.00573333	0.460286	0.60924	0.9855	0.991233
PB.69287.40	t04	t30	-0.00573333	0.446366	0.596287	0.0145	0.00876667
PB.69299.23	t04	t30	-0.00303333	0.583206	0.713654	0.0362833	0.03325
PB.69299.64	t04	t30	-0.00171667	0.731549	0.829023	0.0212	0.0194833
PB.69299.70	t04	t30	-0.00463333	0.0805849	0.167849	0.0210333	0.0164
PB.69299.85	t04	t30	0.01445	0.319387	0.470978	0.387267	0.401717
PB.69299.86	t04	t30	-0.0367333	0.199433	0.334613	0.333517	0.296783
PB.69299.211	t04	t30	0.0035	0.894728	0.939246	0.0894333	0.0929333
PB.69299.217	t04	t30	0.00115	0.848137	0.908929	0.0301	0.03125
PB.69328.69	t04	t30	0.0932167	2.52096e-22	1.30227e-20	0.0255833	0.1188
PB.69328.80	t04	t30	0.139967	5.26669e-18	1.91817e-16	0.102567	0.242533
PB.69328.112	t04	t30	-0.00561667	0.032158	0.0807082	0.01665	0.0110333
PB.69328.119	t04	t30	-0.238733	1.86169e-18	7.08093e-17	0.7593	0.520567
PB.69328.120	t04	t30	0.00663333	0.380896	0.533577	0.03865	0.0452833
PB.69328.131	t04	t30	-0.0202333	0.0178395	0.0498692	0.0538833	0.03365
PB.69328.228	t04	t30	0.0366333	0.564713	0.698821	0.254767	0.2914
PB.69328.250	t04	t30	0.00136667	0.740104	0.835169	0.00728333	0.00865
PB.69328.260	t04	t30	-0.0231667	0.564437	0.698607	0.692833	0.669667
PB.69338.2	t04	t30	-0.03525	0.0684872	0.147715	0.2283	0.19305
PB.69338.12	t04	t30	0.0408	0.0674544	0.145962	0.7508	0.7916
PB.69340.2	t04	t30	0.01445	0.0251041	0.0660333	0.02385	0.0383
PB.69340.3	t04	t30	0.000766667	0.713113	0.814764	0.0105333	0.0113
PB.69340.7	t04	t30	0.0081	0.00239581	0.00925655	0.0155167	0.0236167
PB.69340.10	t04	t30	0.0014	0.653894	0.770278	0.0181833	0.0195833
PB.69340.14	t04	t30	-0.0079	0.907919	0.947775	0.311767	0.303867
PB.69340.21	t04	t30	0.00285	0.189933	0.322543	0.0147	0.01755
PB.69340.22	t04	t30	-0.00775	0.68816	0.79627	0.09375	0.086
PB.69340.24	t04	t30	-0.0477667	0.00036458	0.00179745	0.388533	0.340767
PB.69340.30	t04	t30	-0.00463333	0.34291	0.49569	0.0273	0.0226667
PB.69340.62	t04	t30	0.0191333	1.01185e-18	3.918e-17	0.00933333	0.0284667
PB.69340.174	t04	t30	0.00243333	0.30543	0.456228	0.0119167	0.01435
PB.69341.34	t04	t30	0.00788333	0.148035	0.267455	0.803467	0.81135
PB.69341.41	t04	t30	-0.0344167	0.0741779	0.157347	0.139933	0.105517
PB.69341.44	t04	t30	0.00611667	0.253998	0.399383	0.0289333	0.03505
PB.69356.24	t04	t30	0.0384	0.00774367	0.024952	0.0404667	0.0788667
PB.69356.28	t04	t30	0.0277667	0.748831	0.841123	0.5343	0.562067
PB.69356.45	t04	t30	-0.04945	0.0564892	0.126853	0.126567	0.0771167
PB.69356.46	t04	t30	-0.0167167	0.992214	1	0.29125	0.274533
PB.69361.100	t04	t30	0.09135	2.60126e-08	3.05263e-07	0.0886667	0.180017
PB.69361.101	t04	t30	0.0121167	0.0183343	0.0510091	0.0240167	0.0361333
PB.69361.106	t04	t30	0.00365	0.437529	0.588029	0.0352667	0.0389167
PB.69361.174	t04	t30	0.0147667	2.25994e-08	2.68012e-07	0.00866667	0.0234333
PB.69361.179	t04	t30	0.0120833	0.00197295	0.00783665	0.0258833	0.0379667
PB.69361.187	t04	t30	0.0105667	0.053899	0.122337	0.0169833	0.02755
PB.69361.233	t04	t30	-0.0566333	0.0119546	0.0359023	0.26195	0.205317
PB.69361.235	t04	t30	-0.0405167	9.41968e-09	1.19118e-07	0.0613333	0.0208167
PB.69361.236	t04	t30	-0.0251667	0.300955	0.451399	0.173717	0.14855
PB.69361.237	t04	t30	-0.0136333	1.2193e-05	8.59916e-05	0.0268	0.0131667
PB.69361.238	t04	t30	0.00823333	0.00144417	0.00600053	0.0146333	0.0228667
PB.69361.244	t04	t30	0.00485	0.054602	0.123553	0.0112333	0.0160833
PB.69361.251	t04	t30	-0.00801667	0.000947202	0.00416314	0.0184667	0.01045
PB.69361.265	t04	t30	-0.0150833	0.0321282	0.0806565	0.02065	0.00556667
PB.69361.393	t04	t30	-0.00293333	0.589983	0.719217	0.02235	0.0194167
PB.69361.402	t04	t30	0.000416667	0.904141	0.945168	0.01925	0.0196667
PB.69366.2	t04	t30	-0.139917	0.487135	0.632879	0.717267	0.57735
PB.69366.5	t04	t30	-0.0397	6.87007e-05	0.000407917	0.0558333	0.0161333
PB.69366.7	t04	t30	0.179617	0.312167	0.463507	0.2269	0.406517
PB.69378.6	t04	t30	0.0161333	0.327643	0.47965	0.122	0.138133
PB.69378.7	t04	t30	0.06325	0.00836148	0.0265821	0.591067	0.654317
PB.69378.15	t04	t30	0.00101667	0.86425	0.919227	0.0142167	0.0152333
PB.69378.17	t04	t30	0.000516667	0.99153	1	0.0291	0.0296167
PB.69378.33	t04	t30	-0.008	0.000119253	0.000666484	0.0157667	0.00776667
PB.69378.66	t04	t30	-0.0633833	9.97425e-08	1.06033e-06	0.1606	0.0972167
PB.69378.610	t04	t30	-0.0519333	0.000963213	0.00422432	0.46745	0.415517
PB.69378.614	t04	t30	-0.04065	0.0690583	0.148641	0.191883	0.151233
PB.69378.615	t04	t30	0.0421333	2.51619e-10	4.02198e-09	0.0215833	0.0637167
PB.69378.617	t04	t30	0.0169167	0.568547	0.701682	0.144017	0.160933
PB.69378.618	t04	t30	0.01195	0.236232	0.378979	0.058	0.06995
PB.69378.619	t04	t30	-0.00368333	0.599052	0.726464	0.0279833	0.0243
PB.69378.623	t04	t30	0.0172833	6.08977e-06	4.5948e-05	0.0127167	0.03
PB.69378.625	t04	t30	0.00761667	0.0406176	0.0975211	0.0162667	0.0238833
PB.69378.648	t04	t30	-0.00478333	0.284662	0.43343	0.02145	0.0166667
PB.69381.17	t04	t30	-0.0106667	0.00984187	0.0305072	0.0240667	0.0134
PB.69381.22	t04	t30	0.0658333	0.0581246	0.12977	0.275117	0.34095
PB.69381.25	t04	t30	0.00516667	0.584217	0.714457	0.0779	0.0830667
PB.69381.27	t04	t30	0.00851667	0.747501	0.840263	0.194933	0.20345
PB.69381.28	t04	t30	0.00471667	0.249057	0.39361	0.01075	0.0154667
PB.69381.44	t04	t30	0.00361667	0.907847	0.947714	0.0883833	0.092
PB.69381.93	t04	t30	-0.0468333	0.0131056	0.0387652	0.194933	0.1481
PB.69381.94	t04	t30	-0.02555	0.0150072	0.0433424	0.11705	0.0915
PB.69479.11	t04	t30	-0.0249167	0.429797	0.580558	0.620267	0.59535
PB.69479.13	t04	t30	0.05205	0.15037	0.270712	0.1502	0.20225
PB.69479.24	t04	t30	0.0232167	0.00038453	0.00188269	0.0086	0.0318167
PB.69479.25	t04	t30	0.00893333	0.0415324	0.0992974	0.00886667	0.0178
PB.69479.125	t04	t30	-0.0147167	0.0334814	0.0834457	0.0412833	0.0265667
PB.69479.162	t04	t30	-0.0175333	8.76997e-05	0.000508089	0.0283333	0.0108
PB.69479.172	t04	t30	-0.0149167	0.0404716	0.0972312	0.0518333	0.0369167
PB.69479.267	t04	t30	-0.00115	0.349845	0.502498	0.00613333	0.00498333
PB.69479.615	t04	t30	-0.00296667	0.453534	0.603083	0.0119833	0.00901667
PB.69479.750	t04	t30	-0.0229333	0.882507	0.931387	0.878867	0.855933
PB.69479.774	t04	t30	0.00396667	0.417919	0.569208	0.0209167	0.0248833
PB.69479.781	t04	t30	-0.000266667	0.824149	0.892769	0.0082	0.00793333
PB.69479.788	t04	t30	0.00265	0.504135	0.64781	0.0252	0.02785
PB.69479.945	t04	t30	-0.00778333	0.143948	0.26178	0.0216167	0.0138333
PB.69503.1	t04	t30	-0.0105667	1.87302e-18	7.11612e-17	0.0134833	0.00291667
PB.69503.3	t04	t30	-0.0331167	0.0445631	0.105072	0.188383	0.155267
PB.69503.17	t04	t30	-0.0139167	3.22617e-21	1.51911e-19	0.0155333	0.00161667
PB.69503.18	t04	t30	-0.00913333	3.27919e-21	1.54196e-19	0.00961667	0.000483333
PB.69503.19	t04	t30	0.0334667	3.6128e-08	4.14488e-07	0.0263167	0.0597833
PB.69503.30	t04	t30	0.0120667	0.0171279	0.0482354	0.0197167	0.0317833
PB.69503.39	t04	t30	0.09775	6.18792e-64	2.20113e-61	0.0092	0.10695
PB.69503.183	t04	t30	-0.237117	2.10286e-39	2.85876e-37	0.321483	0.0843667
PB.69503.185	t04	t30	-0.00303333	0.49349	0.63877	0.0633167	0.0602833
PB.69503.186	t04	t30	-0.00556667	0.00100933	0.00440128	0.0206833	0.0151167
PB.69503.188	t04	t30	0.04075	0.00119798	0.00510456	0.0771167	0.117867
PB.69503.198	t04	t30	-0.0406833	2.31682e-37	2.84029e-35	0.0467667	0.00608333
PB.69503.203	t04	t30	0.0823	5.45941e-60	1.72721e-57	0.00618333	0.0884833
PB.69503.204	t04	t30	0.0373833	1.57028e-73	7.86895e-71	0.00453333	0.0419167
PB.69503.272	t04	t30	0.0679667	7.33376e-266	1.25871e-261	5e-05	0.0680167
PB.69503.315	t04	t30	0.00095	0.919739	0.955039	0.0423667	0.0433167
PB.69503.948	t04	t30	-0.0096	0.404521	0.556577	0.0658833	0.0562833
PB.69503.957	t04	t30	0.245717	4.07985e-30	3.41162e-28	0.419133	0.66485
PB.69503.960	t04	t30	-0.0277833	7.93271e-05	0.000464244	0.0543	0.0265167
PB.69503.962	t04	t30	-0.0173667	0.0152223	0.0438548	0.0446	0.0272333
PB.69503.965	t04	t30	-0.0108167	0.0883669	0.180185	0.0311667	0.02035
PB.69503.969	t04	t30	-0.03085	0.0437259	0.103482	0.0768833	0.0460333
PB.69503.974	t04	t30	-0.00498333	0.332686	0.484947	0.02685	0.0218667
PB.69503.978	t04	t30	0.0123833	0.0064342	0.0213477	0.0137167	0.0261
PB.69503.996	t04	t30	-0.0269667	3.73486e-10	5.83014e-09	0.0323667	0.0054
PB.69503.1004	t04	t30	0.00156667	0.78186	0.864197	0.00805	0.00961667
PB.69503.1012	t04	t30	-0.01915	0.000379021	0.00185871	0.02535	0.0062
PB.69503.1041	t04	t30	-0.04	1.77097e-08	2.14054e-07	0.0708	0.0308
PB.69503.1074	t04	t30	-0.00905	0.141524	0.258454	0.0470333	0.0379833
PB.69503.1079	t04	t30	-0.0525833	6.61777e-12	1.29108e-10	0.0640833	0.0115
PB.69503.1469	t04	t30		0.509699	0.652635		0.854767
PB.69503.1472	t04	t30		0.509672	0.652613		0.145233
PB.69513.25	t04	t30	0.00243333	0.399048	0.551432	0.0220167	0.02445
PB.69513.102	t04	t30	-0.104167	0.00267867	0.0101849	0.76535	0.661183
PB.69513.103	t04	t30	0.00391667	0.49757	0.642232	0.0247	0.0286167
PB.69513.108	t04	t30	0.0214167	0.00329387	0.0121617	0.00338333	0.0248
PB.69513.112	t04	t30	0.0215833	0.00478272	0.016684	0.00998333	0.0315667
PB.69513.114	t04	t30	0.03065	0.097294	0.193997	0.151133	0.181783
PB.69513.167	t04	t30	-0.0121833	0.0966025	0.192916	0.0164167	0.00423333
PB.69514.89	t04	t30	0.0072	0.0376983	0.0918549	0.0311333	0.0383333
PB.69514.91	t04	t30	-0.09325	2.42509e-18	9.11272e-17	0.3206	0.22735
PB.69514.124	t04	t30	0.0941167	5.64093e-15	1.54413e-13	0.59345	0.687567
PB.69514.182	t04	t30	-0.00396667	0.0139758	0.0409108	0.0116667	0.0077
PB.69514.282	t04	t30	0.0849167	0.000277903	0.00141231	0.256967	0.341883
PB.69514.286	t04	t30	-0.0334167	0.223009	0.363258	0.0595667	0.02615
PB.69514.325	t04	t30	0.00763333	0.373472	0.526304	0.04845	0.0560833
PB.69514.326	t04	t30	-0.0402667	0.423075	0.574121	0.40235	0.362083
PB.69514.333	t04	t30	-0.0163	0.0326549	0.0817421	0.0537	0.0374
PB.69514.334	t04	t30	0.00275	0.408834	0.560741	0.0137333	0.0164833
PB.69514.336	t04	t30	-0.0188167	0.0187526	0.0519773	0.0533333	0.0345167
PB.69514.381	t04	t30	0.0197667	0.0813735	0.16912	0.0590333	0.0788
PB.69514.382	t04	t30	0.0008	0.812696	0.885374	0.00815	0.00895
PB.69519.3	t04	t30	-0.0126333	0.302095	0.452585	0.0593167	0.0466833
PB.69519.4	t04	t30	0.0168333	0.130998	0.243771	0.01975	0.0365833
PB.69519.7	t04	t30	0.1106	0.0151894	0.0437764	0.274883	0.385483
PB.69519.8	t04	t30	-0.0629833	0.0744186	0.157745	0.368117	0.305133
PB.69519.14	t04	t30	-0.0077	0.314797	0.466203	0.0263167	0.0186167
PB.69519.19	t04	t30	-0.0073	0.871425	0.924488	0.127783	0.120483
PB.69519.26	t04	t30	-0.0302167	0.0315966	0.0795686	0.0777667	0.04755
PB.69519.41	t04	t30	-0.00095	0.759573	0.848649	0.01595	0.015
PB.69539.1	t04	t30	-0.0229333	0.878984	0.929212	0.669833	0.6469
PB.69539.3	t04	t30	0.0011	0.681074	0.791232	0.00608333	0.00718333
PB.69539.4	t04	t30	0.00153333	0.453301	0.602876	0.00925	0.0107833
PB.69539.6	t04	t30	0.00101667	0.848098	0.908929	0.0107333	0.01175
PB.69539.7	t04	t30	0.0077	0.916219	0.953179	0.288317	0.296017
PB.69547.6	t04	t30	-0.272917	0.00118347	0.00505091	0.94445	0.671533
PB.69547.9	t04	t30	0.328467	2.54342e-05	0.000167094	0	0.328467
PB.69547.38	t04	t30	-0.05555	0.123093	0.232596	0.05555	0
PB.69556.53	t04	t30	0.0154	0.677279	0.788249	0.63865	0.65405
PB.69556.54	t04	t30	-0.0270167	1.63966e-05	0.000112534	0.03675	0.00973333
PB.69556.55	t04	t30	-0.0254333	0.0312213	0.0788289	0.114067	0.0886333
PB.69556.56	t04	t30	-0.0095	0.0149829	0.043294	0.0176833	0.00818333
PB.69556.58	t04	t30	0.0460667	0.000231016	0.00119878	0.0912667	0.137333
PB.69556.112	t04	t30	0.00181667	0.660646	0.775676	0.0245833	0.0264
PB.69556.154	t04	t30	0.0138	0.00098407	0.00430589	0.0110833	0.0248833
PB.69556.157	t04	t30	-0.0102167	0.032297	0.0810176	0.0221	0.0118833
PB.69556.165	t04	t30	-0.000483333	0.853043	0.911871	0.0262667	0.0257833
PB.69556.166	t04	t30	0.00268333	0.555369	0.691195	0.0104667	0.01315
PB.69564.4	t04	t30	0.0525833	5.50588e-05	0.00033445	0.03445	0.0870333
PB.69564.7	t04	t30	0.0677333	7.4407e-06	5.49335e-05	0.0655333	0.133267
PB.69564.9	t04	t30	-0.1188	4.0401e-12	8.10771e-11	0.834683	0.715883
PB.69564.12	t04	t30	0.00595	0.317648	0.469033	0.0354667	0.0414167
PB.69571.7	t04	t30	-0.00341667	0.14148	0.258387	0.74675	0.743333
PB.69571.20	t04	t30	-0.0259167	0.0433878	0.102817	0.0567167	0.0308
PB.69571.42	t04	t30	-0.00515	0.613015	0.738412	0.0547667	0.0496167
PB.69571.60	t04	t30	-0.00875	0.234433	0.376798	0.0324667	0.0237167
PB.69571.70	t04	t30	-0.0109	0.0617506	0.136073	0.033	0.0221
PB.69571.79	t04	t30	0.00248333	0.206932	0.344116	0.0149167	0.0174
PB.69582.255	t04	t30	0.00361667	0.529691	0.669986	0.00955	0.0131667
PB.69582.265	t04	t30	-0.00853333	0.759767	0.848798	0.08565	0.0771167
PB.69582.266	t04	t30	0.0120333	0.275694	0.423457	0.0403667	0.0524
PB.69582.307	t04	t30	-0.00131667	0.583781	0.714077	0.0146167	0.0133
PB.69582.341	t04	t30	-0.00106667	0.897278	0.940916	0.0249	0.0238333
PB.69582.344	t04	t30	0.015	0.000105862	0.000600192	0.0118833	0.0268833
PB.69582.372	t04	t30	0.00936667	0.00344903	0.012636	0.0149167	0.0242833
PB.69582.375	t04	t30	-0.0279333	0.425437	0.576549	0.27405	0.246117
PB.69582.376	t04	t30	-0.00106667	0.714998	0.816261	0.01495	0.0138833
PB.69582.379	t04	t30	0.00045	0.64214	0.760976	0.3515	0.35195
PB.69582.473	t04	t30	-0.00186667	0.896403	0.940215	0.0252	0.0233333
PB.69582.474	t04	t30	-0.0153333	0.0450986	0.106105	0.0544	0.0390667
PB.69587.1	t04	t30	0.00405	0.430193	0.580932	0.765617	0.769667
PB.69587.6	t04	t30	0.00656667	0.280202	0.428499	0.0807667	0.0873333
PB.69587.9	t04	t30	-0.002	0.454161	0.603645	0.01705	0.01505
PB.69587.14	t04	t30	-0.00923333	0.0411232	0.0985063	0.0342667	0.0250333
PB.69587.16	t04	t30	-0.00706667	0.18298	0.313396	0.0506	0.0435333
PB.69587.34	t04	t30	0.00971667	0.000763018	0.00343836	0.0102333	0.01995
PB.69587.45	t04	t30	-0.00748333	0.00249788	0.00959584	0.01695	0.00946667
PB.69608.72	t04	t30	0.0427833	0.148832	0.268556	0.298633	0.341417
PB.69608.75	t04	t30	0.00481667	0.410052	0.561947	0.0279833	0.0328
PB.69608.76	t04	t30	-0.000883333	0.82068	0.890464	0.0349667	0.0340833
PB.69608.77	t04	t30	0.0235667	0.000328913	0.00163974	0.04915	0.0727167
PB.69608.78	t04	t30	-0.00505	0.0927711	0.186913	0.0170667	0.0120167
PB.69608.81	t04	t30	-0.0157833	2.28807e-05	0.00015191	0.0306167	0.0148333
PB.69608.93	t04	t30	0.0068	0.154224	0.275965	0.01555	0.02235
PB.69608.96	t04	t30	-0.0129333	0.000140029	0.000767294	0.0287	0.0157667
PB.69608.100	t04	t30	0.00458333	0.0985732	0.196007	0.0151167	0.0197
PB.69608.117	t04	t30	-0.00681667	0.0990911	0.196767	0.0177	0.0108833
PB.69608.259	t04	t30	0.000366667	0.955044	0.977556	0.0189333	0.0193
PB.69608.261	t04	t30	-0.00686667	0.0443189	0.104615	0.0187167	0.01185
PB.69608.277	t04	t30	0.00506667	0.304945	0.455642	0.0216833	0.02675
PB.69608.447	t04	t30	-0.0356833	1.39204e-10	2.29398e-09	0.05325	0.0175667
PB.69608.448	t04	t30	-0.003	0.443581	0.593577	0.02115	0.01815
PB.69608.450	t04	t30	0.00236667	0.58938	0.718736	0.0236667	0.0260333
PB.69608.451	t04	t30	0.0257	0.0174521	0.0489817	0.07695	0.10265
PB.69608.457	t04	t30	0.0117667	0.0250887	0.066003	0.02875	0.0405167
PB.69608.482	t04	t30	-0.00658333	0.369774	0.522703	0.0340667	0.0274833
PB.69608.518	t04	t30	0.00526667	0.0711938	0.152326	0.0139333	0.0192
PB.69608.526	t04	t30	-0.02055	2.14284e-07	2.15423e-06	0.0316667	0.0111167
PB.69620.43	t04	t30	0.06455	2.23643e-33	2.24143e-31	0.03335	0.0979
PB.69620.45	t04	t30	-0.0471167	0.0968926	0.193382	0.760567	0.71345
PB.69620.47	t04	t30	0.00796667	0.00165857	0.00675201	0.0089	0.0168667
PB.69620.59	t04	t30	0.00666667	0.111056	0.214812	0.0216667	0.0283333
PB.69620.63	t04	t30	0.000266667	0.528434	0.668976	0.0121667	0.0124333
PB.69620.68	t04	t30	-0.00195	0.505898	0.649367	0.0122667	0.0103167
PB.69620.229	t04	t30	-0.0117333	0.00143039	0.00595119	0.0187667	0.00703333
PB.69620.302	t04	t30	-0.0259167	0.000253467	0.0013021	0.05005	0.0241333
PB.69620.318	t04	t30	-0.0139833	1.40541e-07	1.45859e-06	0.01725	0.00326667
PB.69621.6	t04	t30	0.12275	1.42013e-08	1.74225e-07	0.7666	0.88935
PB.69621.8	t04	t30	-0.0895167	3.17131e-13	7.18547e-12	0.127667	0.03815
PB.69621.30	t04	t30	-0.0114	0.000741012	0.00334931	0.0126	0.0012
PB.69621.39	t04	t30	-0.0113667	0.564355	0.69853	0.0348167	0.02345
PB.69621.73	t04	t30	-0.00425	0.594834	0.72328	0.0232167	0.0189667
PB.69621.314	t04	t30	0.0139667	0.579101	0.710276	0.665617	0.679583
PB.69621.315	t04	t30	-0.0366833	0.626616	0.748888	0.172517	0.135833
PB.69621.325	t04	t30	-0.00565	0.835187	0.900353	0.129317	0.123667
PB.69622.6	t04	t30	0.11195	1.29143e-07	1.3503e-06	0.17565	0.2876
PB.69622.8	t04	t30	-0.0728833	0.0055767	0.0189486	0.5946	0.521717
PB.69622.29	t04	t30	-0.0231	3.15028e-05	0.000202373	0.0352167	0.0121167
PB.69622.81	t04	t30	-0.0363333	0.00999269	0.0308841	0.153767	0.117433
PB.69622.82	t04	t30	0.0072	0.168382	0.294691	0.0180333	0.0252333
PB.69659.2	t04	t30	-0.18855	3.68106e-06	2.89778e-05	0.21005	0.0215
PB.69659.10	t04	t30	-0.00401667	0.206159	0.34318	0.00695	0.00293333
PB.69659.16	t04	t30	-0.0701167	0.00360998	0.0131276	0.08805	0.0179333
PB.69659.23	t04	t30	0.27915	1.67172e-06	1.41428e-05	0.63565	0.9148
PB.69659.26	t04	t30	-0.0181833	0.0503197	0.115852	0.02145	0.00326667
PB.69659.178	t04	t30	0.0017	0.902592	0.944211	0.0378833	0.0395833
PB.69673.6	t04	t30	-0.00555	0.341174	0.493909	0.0175333	0.0119833
PB.69673.7	t04	t30	0.0557667	0.0520361	0.118935	0.0712333	0.127
PB.69673.9	t04	t30	-0.0402833	0.00254974	0.00976554	0.0534	0.0131167
PB.69673.10	t04	t30	0.0696	0.292676	0.442005	0.612517	0.682117
PB.69673.14	t04	t30	-0.0491	0.0238089	0.0632249	0.0892833	0.0401833
PB.69673.17	t04	t30	-0.0458833	0.0182682	0.0508624	0.108533	0.06265
PB.69673.176	t04	t30	-0.0165167	0.0123929	0.0370095	0.0262667	0.00975
PB.69673.178	t04	t30	0.0319	0.00405177	0.0144818	0.0212667	0.0531667
PB.69673.233	t04	t30	0			0	0
PB.69674.50	t04	t30	-0.0621833	0.0036749	0.0133241	0.98065	0.918467
PB.69674.60	t04	t30	0.0142833	0.538175	0.677034	0.00653333	0.0208167
PB.69674.62	t04	t30	0.0479167	0.00403968	0.0144499	0.0128167	0.0607333
PB.69727.1	t04	t30	-0.04315	0.251043	0.395884	0.0932167	0.0500667
PB.69727.6	t04	t30	-0.0289167	0.342985	0.495736	0.504617	0.4757
PB.69727.17	t04	t30	0.0720667	0.160994	0.284828	0.402183	0.47425
PB.69733.7	t04	t30	0.0447	0.498042	0.642614	0.659383	0.704083
PB.69733.8	t04	t30	-0.00556667	0.203168	0.339328	0.0215333	0.0159667
PB.69733.10	t04	t30	-0.0048	0.429188	0.580089	0.0684333	0.0636333
PB.69733.15	t04	t30	0.00205	0.583187	0.713654	0.0127833	0.0148333
PB.69733.18	t04	t30	0.00113333	0.849051	0.909481	0.0244833	0.0256167
PB.69733.313	t04	t30	-0.0117833	0.693472	0.800419	0.0415	0.0297167
PB.69733.314	t04	t30	0.0130667	0.000774374	0.003482	0.00848333	0.02155
PB.69733.318	t04	t30	-0.0142333	0.00169586	0.00687731	0.0371	0.0228667
PB.69733.323	t04	t30	0.00395	0.67682	0.787928	0.0327667	0.0367167
PB.69733.340	t04	t30	0.00765	0.0528399	0.120438	0.0200833	0.0277333
PB.69745.31	t04	t30	0.01975	0.141109	0.257868	0.0441167	0.0638667
PB.69745.32	t04	t30	-0.176217	1.53443e-05	0.000105979	0.6039	0.427683
PB.69745.33	t04	t30	0.0188667	3.73539e-06	2.93551e-05	0.00453333	0.0234
PB.69745.35	t04	t30	0.0981333	5.60397e-19	2.22644e-17	0.0448167	0.14295
PB.69745.45	t04	t30	-0.0199333	0.0607042	0.134211	0.0490667	0.0291333
PB.69745.50	t04	t30	0.0333667	0.0015465	0.00635836	0.0343667	0.0677333
PB.69745.51	t04	t30	0.02215	0.00241073	0.00930521	0.0389	0.06105
PB.69745.58	t04	t30	-0.00736667	0.277402	0.425309	0.0497167	0.04235
PB.69745.70	t04	t30	-0.00213333	0.576676	0.708429	0.01655	0.0144167
PB.69745.86	t04	t30	0.0167667	0.000127055	0.000705148	0.0129833	0.02975
PB.69745.92	t04	t30	-0.000466667	0.913755	0.951585	0.0224	0.0219333
PB.69782.4	t04	t30	0.121917	6.99997e-06	5.20322e-05	0.04765	0.169567
PB.69782.88	t04	t30	-0.2316	1.06511e-08	1.33533e-07	0.816617	0.585017
PB.69782.89	t04	t30	0.06855	0.0280711	0.0722813	0.0886833	0.157233
PB.69782.92	t04	t30	0.0411667	0.16811	0.294323	0.0470333	0.0882
PB.69806.39	t04	t30	0.00523333	0.321391	0.473111	0.0303	0.0355333
PB.69806.104	t04	t30	-0.0170167	0.0287856	0.0737616	0.887067	0.87005
PB.69806.191	t04	t30	0.0174167	0.340688	0.493433	0.04005	0.0574667
PB.69815.1	t04	t30	-0.0579167	0.017322	0.0486901	0.6272	0.569283
PB.69815.2	t04	t30	0.00911667	0.512086	0.654788	0.02855	0.0376667
PB.69815.11	t04	t30	0.0610667	8.87952e-17	2.88366e-15	0.000983333	0.06205
PB.69815.18	t04	t30	0.0157167	0.321775	0.473503	0.0797667	0.0954833
PB.69815.19	t04	t30	-0.0255333	0.0458148	0.107403	0.0723833	0.04685
PB.69815.30	t04	t30	0.000516667	0.868748	0.922525	0.01095	0.0114667
PB.69815.34	t04	t30	-0.05015	2.10438e-06	1.7442e-05	0.0964	0.04625
PB.69815.44	t04	t30	0.0191833	0.02072	0.056363	0.0264167	0.0456
PB.69815.200	t04	t30	0.0179	0.0025561	0.00978661	0.0118333	0.0297333
PB.69815.235	t04	t30	0.00216667	0.571085	0.703687	0.0132667	0.0154333
PB.69817.1	t04	t30	0.0175833	0.667079	0.780426	0.8003	0.817883
PB.69817.3	t04	t30	0.0038	0.514764	0.657037	0.02095	0.02475
PB.69817.4	t04	t30	0.0383167	0.197467	0.332003	0.0534167	0.0917333
PB.69817.11	t04	t30	-0.0576333	0.240803	0.384279	0.121633	0.064
PB.69821.10	t04	t30	-0.0152167	0.959383	0.980313	0.577967	0.56275
PB.69821.12	t04	t30	-0.00621667	0.405346	0.557457	0.0213833	0.0151667
PB.69821.13	t04	t30	0.00276667	0.84753	0.908509	0.0144333	0.0172
PB.69821.18	t04	t30	-0.00436667	0.956809	0.978647	0.169717	0.16535
PB.69821.22	t04	t30	-0.0344	2.1524e-07	2.16226e-06	0.0357	0.0013
PB.69821.25	t04	t30	-0.00065	0.704714	0.808735	0.00458333	0.00393333
PB.69821.26	t04	t30	-0.0577833	0.0521715	0.119167	0.0674833	0.0097
PB.69821.29	t04	t30	0.0861167	0.00130324	0.00549206	0.0485	0.134617
PB.69821.32	t04	t30	0.0124333	0.118324	0.225626	0.0142333	0.0266667
PB.69821.101	t04	t30	-0.000333333	0.777971	0.861424	0.0439167	0.0435833
PB.69824.1	t04	t30	0.0172833	0.00583392	0.019664	0.0132	0.0304833
PB.69824.2	t04	t30	0.0159833	0.000245235	0.00126397	0.0145	0.0304833
PB.69824.14	t04	t30	-0.0197833	0.285777	0.43467	0.638967	0.619183
PB.69824.18	t04	t30	-0.0100833	0.00940521	0.0293721	0.0248167	0.0147333
PB.69824.42	t04	t30	-0.008	0.0640097	0.140058	0.0258833	0.0178833
PB.69824.58	t04	t30	-0.0374	0.0334068	0.0833175	0.0752	0.0378
PB.69824.61	t04	t30	-0.000766667	0.998176	1	0.0151	0.0143333
PB.69824.62	t04	t30	-0.0008	0.802838	0.878936	0.0186	0.0178
PB.69824.70	t04	t30	-0.00866667	0.11743	0.224365	0.0347167	0.02605
PB.69824.87	t04	t30	0.02095	0.0116212	0.0350542	0.04935	0.0703
PB.69824.88	t04	t30	-0.0043	0.741863	0.836339	0.0181333	0.0138333
PB.69824.111	t04	t30	0.00448333	0.443953	0.593965	0.0241333	0.0286167
PB.69824.204	t04	t30	0.0324667	1.45976e-17	5.11051e-16	0	0.0324667
PB.69825.1	t04	t30	0.01835	0.689356	0.79729	0.757367	0.775717
PB.69825.3	t04	t30	0.0332	0.0179958	0.0502373	0.02305	0.05625
PB.69825.7	t04	t30	-0.0515333	0.232961	0.375011	0.219567	0.168033
PB.69843.58	t04	t30	-0.15905	5.69882e-05	0.000344858	0.2707	0.11165
PB.69843.75	t04	t30	-0.0777167	0.708024	0.811147	0.20605	0.128333
PB.69843.114	t04	t30	-0.0688167	0.0188475	0.0521806	0.135967	0.06715
PB.69843.116	t04	t30	0.30555	1.38025e-05	9.63188e-05	0.387317	0.692867
PB.69859.4	t04	t30	0.172733	2.78754e-16	8.65548e-15	0.158583	0.331317
PB.69859.9	t04	t30	-0.1274	4.63928e-06	3.58349e-05	0.470317	0.342917
PB.69859.11	t04	t30	0.0622833	0.0142486	0.0415587	0.15455	0.216833
PB.69859.16	t04	t30	-0.0287167	6.43671e-05	0.000384762	0.0346833	0.00596667
PB.69859.20	t04	t30	-0.0498333	1.28113e-07	1.34075e-06	0.0596167	0.00978333
PB.69859.25	t04	t30	-0.0127667	0.0431374	0.102354	0.01975	0.00698333
PB.69859.30	t04	t30	-0.0410333	3.61104e-05	0.00022879	0.0450667	0.00403333
PB.69859.44	t04	t30	0.0223667	0.0357298	0.0879891	0.0339	0.0562667
PB.69859.75	t04	t30	-0.0181167	2.45438e-05	0.000161817	0.02125	0.00313333
PB.69859.97	t04	t30	0.0204167	0.00295227	0.0110677	0.00233333	0.02275
PB.69865.1	t04	t30	0.0669167	0.000553955	0.00259206	0.00528333	0.0722
PB.69865.5	t04	t30	-0.0445667	0.150768	0.271237	0.264517	0.21995
PB.69865.7	t04	t30	-0.0314167	0.705599	0.809395	0.225583	0.194167
PB.69865.8	t04	t30	-0.04575	0.364747	0.517707	0.219967	0.174217
PB.69865.13	t04	t30	0.0331667	0.00393205	0.0141208	0	0.0331667
PB.69865.14	t04	t30	-0.0202	0.905623	0.946274	0.284667	0.264467
PB.69865.19	t04	t30	0.0418667	0.00149434	0.00617502	0	0.0418667
PB.69866.15	t04	t30	0.0117333	0.000240615	0.00124212	0.0286167	0.04035
PB.69866.45	t04	t30	-0.053	0.00494988	0.0171698	0.902967	0.849967
PB.69866.53	t04	t30	-0.00095	0.909624	0.948916	0.0168667	0.0159167
PB.69866.425	t04	t30	0.09855	0.731844	0.829236	0.420683	0.519233
PB.69866.426	t04	t30	-0.0293333	0.501751	0.645795	0.180317	0.150983
PB.69866.427	t04	t30	-0.0720333	0.505181	0.648666	0.2881	0.216067
PB.69866.433	t04	t30	0.00135	0.465626	0.613998	0.0284833	0.0298333
PB.69866.435	t04	t30	0.0058	0.420457	0.571609	0.0600167	0.0658167
PB.69866.437	t04	t30	-0.00431667	1	1	0.0223833	0.0180667
PB.69866.472	t04	t30	-0.01815	0.230518	0.372099	0.94745	0.9293
PB.69866.474	t04	t30	0.00806667	0.23393	0.376174	0.0177667	0.0258333
PB.69868.1	t04	t30	0.0738167	0.465687	0.614067	0.346033	0.41985
PB.69868.2	t04	t30	0.0027	0.606076	0.732499	0.01195	0.01465
PB.69868.7	t04	t30	-0.00645	0.388508	0.540985	0.0177	0.01125
PB.69868.8	t04	t30	0.00611667	0.902672	0.944222	0.0300833	0.0362
PB.69868.12	t04	t30	-0.05005	0.548721	0.685897	0.493567	0.443517
PB.69868.14	t04	t30	-0.0252333	0.000713108	0.00324025	0.0376	0.0123667
PB.69868.15	t04	t30	-0.0041	0.582149	0.712907	0.0193167	0.0152167
PB.69868.19	t04	t30	-0.006	0.219477	0.359047	0.0143667	0.00836667
PB.69868.20	t04	t30	-0.00215	0.658192	0.773812	0.0146833	0.0125333
PB.69868.122	t04	t30	0.0237167	0.700781	0.80574	0.672883	0.6966
PB.69868.125	t04	t30	-0.00286667	0.748297	0.840744	0.0335167	0.03065
PB.69868.127	t04	t30	0.00711667	0.016836	0.0475655	0.0104833	0.0176
PB.69868.130	t04	t30	0.01335	0.631795	0.753241	0.0527	0.06605
PB.69868.141	t04	t30	-0.00141667	0.505401	0.648912	0.0124833	0.0110667
PB.69868.151	t04	t30	-0.0152	0.00240413	0.00928406	0.02195	0.00675
PB.69868.165	t04	t30	0.00746667	0.440404	0.590805	0.0102667	0.0177333
PB.69868.170	t04	t30	-0.0409167	0.148779	0.268496	0.1192	0.0782833
PB.69868.195	t04	t30	0.00668333	0.179894	0.309655	0.0192	0.0258833
PB.69868.197	t04	t30	0.00113333	0.331302	0.483335	0.0124167	0.01355
PB.69868.211	t04	t30	-0.0028	0.828694	0.896055	0.0155	0.0127
PB.69879.89	t04	t30	-0.00923333	0.216371	0.35532	0.879833	0.8706
PB.69879.93	t04	t30	0.01705	0.0118138	0.0355412	0.0624667	0.0795167
PB.69879.97	t04	t30	-0.0139833	3.13367e-07	3.04898e-06	0.0242	0.0102167
PB.69879.149	t04	t30	0.0037	0.649111	0.76643	0.0110833	0.0147833
PB.69880.12	t04	t30	0.0114167	0.00177507	0.0071529	0.0110667	0.0224833
PB.69880.43	t04	t30	0.00261667	0.464223	0.612749	0.0548333	0.05745
PB.69880.44	t04	t30	-0.0148667	0.0728958	0.155169	0.0429167	0.02805
PB.69880.100	t04	t30	0.0234667	5.3562e-05	0.000326513	0.0105167	0.0339833
PB.69880.102	t04	t30	0.0170667	7.67704e-06	5.6484e-05	0.0136833	0.03075
PB.69880.115	t04	t30	0.0282833	3.01063e-16	9.31032e-15	0.00748333	0.0357667
PB.69880.119	t04	t30	0.0141	0.225862	0.366634	0.146233	0.160333
PB.69880.122	t04	t30	-0.00221667	0.691709	0.799003	0.0221667	0.01995
PB.69880.126	t04	t30	-0.0326667	0.00388112	0.0139635	0.1214	0.0887333
PB.69880.139	t04	t30	0.0135833	0.00405929	0.0145056	0.02635	0.0399333
PB.69880.292	t04	t30	-0.0585667	0.0535094	0.121614	0.274517	0.21595
PB.69880.293	t04	t30	-0.00196667	0.980674	0.993217	0.0431667	0.0412
PB.69880.301	t04	t30	0.0199667	4.7154e-05	0.000291016	0.0086	0.0285667
PB.69880.313	t04	t30	-0.00986667	0.0191638	0.0528628	0.0242167	0.01435
PB.69880.321	t04	t30	-0.0583	9.47266e-05	0.000543979	0.121983	0.0636833
PB.69881.1	t04	t30	0.03	0.0456631	0.107151	0.0295333	0.0595333
PB.69881.4	t04	t30	-0.0470333	0.652039	0.768843	0.501117	0.454083
PB.69881.5	t04	t30	0.0201	0.773399	0.858366	0.116367	0.136467
PB.69881.7	t04	t30	0.00156667	0.82843	0.895939	0.0135833	0.01515
PB.69881.8	t04	t30	0.001	0.909796	0.948979	0.0171333	0.0181333
PB.69881.9	t04	t30	-0.0327833	0.0847623	0.174494	0.111233	0.07845
PB.69881.18	t04	t30	0.00185	0.900182	0.942823	0.0121833	0.0140333
PB.69881.19	t04	t30	-0.00165	0.594074	0.722625	0.0288	0.02715
PB.69881.20	t04	t30	-0.00206667	0.674745	0.786179	0.0355833	0.0335167
PB.69881.21	t04	t30	0.00675	0.14576	0.264354	0.017	0.02375
PB.69881.26	t04	t30	-0.0007	0.69318	0.800177	0.0317333	0.0310333
PB.69881.31	t04	t30	-0.00243333	0.602048	0.729105	0.0367833	0.03435
PB.69881.282	t04	t30	0.0107833	1.35413e-06	1.16932e-05	0.0125333	0.0233167
PB.69881.283	t04	t30	0.0263833	0.000183511	0.000976178	0.8526	0.878983
PB.69881.286	t04	t30	-0.0393	8.80294e-11	1.49554e-09	0.09395	0.05465
PB.69881.347	t04	t30	0.00116667	0.495893	0.640767	0.01155	0.0127167
PB.69885.2	t04	t30	0.07185	0.415811	0.567303	0.0846333	0.156483
PB.69885.9	t04	t30	0.00316667	0.799917	0.877077	0.232933	0.2361
PB.69885.10	t04	t30	-0.0293333	1	1	0.0293333	0
PB.69885.12	t04	t30	0.0150167	0.756109	0.84606	0.179433	0.19445
PB.69885.15	t04	t30	-0.0607	0.604433	0.731119	0.47365	0.41295
PB.69900.1	t04	t30	0.0906833	0.141551	0.258496	0.25655	0.347233
PB.69900.19	t04	t30	-0.0317833	0.522994	0.664208	0.105817	0.0740333
PB.69900.21	t04	t30	-0.0606333	0.0647279	0.141283	0.151617	0.0909833
PB.69900.22	t04	t30	0.03175	0.382081	0.534803	0.03015	0.0619
PB.69900.27	t04	t30	-0.01435	0.720806	0.820818	0.41075	0.3964
PB.69900.36	t04	t30	-0.0156667	0.71854	0.819094	0.0451333	0.0294667
PB.69907.5	t04	t30	-0.0644	1.61794e-05	0.000111155	0.343217	0.278817
PB.69907.8	t04	t30	0.0213333	7.54268e-14	1.8272e-12	0.0355	0.0568333
PB.69907.9	t04	t30	0.00465	0.0814355	0.169221	0.0303333	0.0349833
PB.69907.10	t04	t30	-0.08775	0.00133491	0.00560524	0.4543	0.36655
PB.69907.13	t04	t30	0.00308333	0.170518	0.297439	0.0275667	0.03065
PB.69907.14	t04	t30	0.0449333	1.72601e-09	2.44725e-08	0.0287167	0.07365
PB.69907.19	t04	t30	0.0105667	1.21936e-05	8.59916e-05	0.01025	0.0208167
PB.69907.20	t04	t30	0.0407167	1.03326e-08	1.29813e-07	0.0306167	0.0713333
PB.69915.6	t04	t30	0.000883333	0.900144	0.942823	0.3626	0.363483
PB.69915.9	t04	t30	0.01995	0.137913	0.253463	0.0279333	0.0478833
PB.69915.10	t04	t30	-0.000716667	0.761975	0.850337	0.0511333	0.0504167
PB.69915.19	t04	t30	0.00451667	0.747455	0.840238	0.01525	0.0197667
PB.69915.25	t04	t30	-0.07085	0.00574531	0.0194139	0.2054	0.13455
PB.69915.28	t04	t30	0.0537167	0.0714072	0.152687	0.154783	0.2085
PB.69915.29	t04	t30	-0.02535	0.652335	0.769101	0.154833	0.129483
PB.69915.30	t04	t30	0.0177833	0.221974	0.362037	0.0281	0.0458833
PB.69916.1	t04	t30	-0.0355167	0.714389	0.815866	0.3197	0.284183
PB.69916.2	t04	t30	-0.00886667	0.0836219	0.172679	0.0223333	0.0134667
PB.69916.5	t04	t30	0.0252	0.000353905	0.00175061	0.01085	0.03605
PB.69916.24	t04	t30	-0.158783	0.00785986	0.0252564	0.515683	0.3569
PB.69916.27	t04	t30	0.10615	3.28273e-14	8.31928e-13	0.0416833	0.147833
PB.69916.29	t04	t30	-0.00725	0.197145	0.331594	0.0188	0.01155
PB.69916.30	t04	t30	0.04	0.0153714	0.0441653	0.0511	0.0911
PB.69916.256	t04	t30	0.0198167	0.0160249	0.0456384	0.00343333	0.02325
PB.69916.257	t04	t30	-0.00123333	0.942753	0.969863	0.86435	0.863117
PB.69916.262	t04	t30	-0.0073	0.378339	0.531147	0.0190167	0.0117167
PB.69916.263	t04	t30	-0.00656667	0.200205	0.335571	0.01205	0.00548333
PB.69916.269	t04	t30	-0.0442	0.000587478	0.00272939	0.0694	0.0252
PB.69916.275	t04	t30	0.0343833	0.0258751	0.0676699	0.0238	0.0581833
PB.69916.296	t04	t30	-0.0644833	0.00391405	0.0140628	0.827183	0.7627
PB.69916.301	t04	t30	-0.0047	0.641844	0.760782	0.0541	0.0494
PB.69916.304	t04	t30	-0.0082	0.172363	0.299917	0.0169833	0.00878333
PB.69916.306	t04	t30	0.0687333	1.54495e-05	0.000106598	0.0563333	0.125067
PB.69916.312	t04	t30	0.009	0.442273	0.592363	0.0362167	0.0452167
PB.69916.333	t04	t30	-0.000333333	0.970947	0.987346	0.00918333	0.00885
PB.69919.1	t04	t30	-0.0025	0.912131	0.950539	0.741167	0.738667
PB.69919.6	t04	t30	0.00145	0.823998	0.892693	0.0152167	0.0166667
PB.69919.7	t04	t30	0.0110333	0.0882319	0.179963	0.00786667	0.0189
PB.69919.9	t04	t30	-0.003	0.444172	0.594144	0.0199167	0.0169167
PB.69919.13	t04	t30	-0.0099	0.815433	0.887152	0.159317	0.149417
PB.69919.61	t04	t30	0.00728333	0.121748	0.23069	0.0180833	0.0253667
PB.69919.64	t04	t30	-0.0048	0.192814	0.326194	0.0166	0.0118
PB.69920.5	t04	t30	0.0154667	0.988296	0.997977	0.773767	0.789233
PB.69920.16	t04	t30	0.0688	0.0563252	0.126551	0.0697833	0.138583
PB.69920.23	t04	t30	-0.0651	0.0576348	0.128899	0.0871	0.022
PB.69920.24	t04	t30	-0.0455667	0.0106187	0.0325027	0.0540333	0.00846667
PB.69920.42	t04	t30	0.00746667	0.92515	0.958688	0.0153333	0.0228
PB.69920.50	t04	t30	0.0188833	0.0423618	0.10088	0	0.0188833
PB.69925.1	t04	t30	0.04455	0.00184055	0.00738556	0.827783	0.872333
PB.69925.4	t04	t30	-0.0792833	1.5172e-13	3.55252e-12	0.0803667	0.00108333
PB.69925.7	t04	t30	0.00838333	0.451204	0.600814	0.0153667	0.02375
PB.69925.14	t04	t30	-0.0233	5.23765e-06	4.00513e-05	0.0233	0
PB.69925.27	t04	t30	-0.0393	0.000153793	0.000834323	0.0393	0
PB.69925.73	t04	t30	0.04515	1.12699e-05	8.00116e-05	0	0.04515
PB.69925.78	t04	t30	-0.00143333	0.725441	0.824414	0.0138833	0.01245
PB.69925.80	t04	t30	0.0216	0.0022527	0.0087834	0	0.0216
PB.69925.97	t04	t30	-0.0124333	0.0180255	0.0503052	0.978483	0.96605
PB.69925.103	t04	t30	0.00866667	0.0218597	0.0588986	0.0126167	0.0212833
PB.69926.1	t04	t30	-0.00475	0.931332	0.962672	0.893967	0.889217
PB.69926.2	t04	t30	-0.0216667	2.89357e-09	3.96511e-08	0.0316667	0.01
PB.69926.4	t04	t30	0.00443333	0.0435485	0.103141	0.0135333	0.0179667
PB.69926.6	t04	t30	0.00988333	2.41108e-05	0.000159223	0.0123167	0.0222
PB.69926.40	t04	t30	0.0086	0.71928	0.819651	0.0089	0.0175
PB.69928.2	t04	t30	0.156783	0.00147811	0.00611996	0.2287	0.385483
PB.69928.3	t04	t30	-0.0013	0.937838	0.967024	0.0844	0.0831
PB.69928.5	t04	t30	0.0362833	0.0493348	0.113971	0.0291333	0.0654167
PB.69928.10	t04	t30	-0.0334833	0.254206	0.399606	0.165883	0.1324
PB.69928.12	t04	t30	-0.0524833	0.113312	0.218211	0.0883	0.0358167
PB.69928.20	t04	t30	-0.118933	9.65473e-05	0.000552816	0.17535	0.0564167
PB.69928.46	t04	t30	0.0131333	0.925588	0.95897	0.228217	0.24135
PB.69932.41	t04	t30	-0.0381167	0.0137463	0.0403699	0.0821833	0.0440667
PB.69932.43	t04	t30	-0.02005	5.51673e-05	0.000335079	0.0249833	0.00493333
PB.69932.44	t04	t30	-0.0316833	0.000444255	0.00213672	0.04185	0.0101667
PB.69932.118	t04	t30	0.122733	0.000593432	0.002755	0.4213	0.544033
PB.69932.119	t04	t30	0.00576667	0.608293	0.734378	0.26225	0.268017
PB.69932.128	t04	t30	-0.0293333	0.00525188	0.0180333	0.0513667	0.0220333
PB.69932.136	t04	t30	-0.02035	0.00517768	0.0178347	0.0703	0.04995
PB.69934.17	t04	t30	0.0172	0.113022	0.217774	0.01015	0.02735
PB.69934.19	t04	t30	-0.0304	0.0273081	0.0707112	0.980183	0.949783
PB.69934.27	t04	t30	0.0131833	0.312047	0.463417	0.00966667	0.02285
PB.69934.42	t04	t30	-0.094	0.12158	0.230436	0.2065	0.1125
PB.69934.44	t04	t30	-0.126417	0.176455	0.305274	0.308233	0.181817
PB.69934.46	t04	t30	0.00323333	0.619237	0.743427	0.0396833	0.0429167
PB.69934.52	t04	t30	0.02605	0.64163	0.760608	0.161583	0.187633
PB.69934.72	t04	t30	0.113283	0.0114157	0.0345373	0.106167	0.21945
PB.69934.74	t04	t30	0.0284167	0.651044	0.768081	0.10745	0.135867
PB.69934.115	t04	t30	0.0494333	0.475593	0.622788	0.0703667	0.1198
PB.69934.123	t04	t30	-0.12965	7.47957e-09	9.62682e-08	0.392617	0.262967
PB.69934.124	t04	t30	0.0696167	0.00138878	0.00580092	0.514467	0.584083
PB.69934.129	t04	t30	0.0501667	1.68641e-06	1.42582e-05	0.0400167	0.0901833
PB.69934.130	t04	t30	0.00248333	0.732771	0.829915	0.0262333	0.0287167
PB.69934.198	t04	t30	0.199817	1.86235e-08	2.2419e-07	0.405317	0.605133
PB.69934.203	t04	t30	0.0162833	0.417707	0.569041	0.01815	0.0344333
PB.69934.204	t04	t30	0.0271167	0.00691273	0.0226887	0.00431667	0.0314333
PB.69934.206	t04	t30	0.03315	0.000160802	0.000867887	0	0.03315
PB.69934.218	t04	t30	-0.0840667	0.00859986	0.0272302	0.214117	0.13005
PB.69934.252	t04	t30	-0.00438333	0.116902	0.223574	0.00438333	0
PB.69934.272	t04	t30	-0.114333	0.00733251	0.0238363	0.271133	0.1568
PB.69934.279	t04	t30	-0.0729	4.89318e-07	4.59739e-06	0.0729	0
PB.69934.295	t04	t30	0.0438167	3.2887e-06	2.61924e-05	0.111317	0.155133
PB.69934.296	t04	t30	0.0601333	0.00826202	0.0263073	0.17545	0.235583
PB.69934.302	t04	t30	-0.0863667	1.98815e-09	2.79239e-08	0.548383	0.462017
PB.69934.305	t04	t30	-0.00858333	3.19447e-08	3.69457e-07	0.0147	0.00611667
PB.69934.323	t04	t30	-0.00438333	0.60573	0.732223	0.122117	0.117733
PB.69945.23	t04	t30	-0.0592167	0.359495	0.512392	0.50115	0.441933
PB.69945.44	t04	t30	-0.00665	0.0713107	0.152514	0.0238	0.01715
PB.69945.74	t04	t30	-0.00538333	0.292917	0.442307	0.0317833	0.0264
PB.69945.83	t04	t30	0.0248667	0.0752895	0.159125	0.0720333	0.0969
PB.69945.97	t04	t30	0.04995	0.596136	0.724209	0.342633	0.392583
PB.69945.99	t04	t30	-0.00361667	0.349394	0.50206	0.0129667	0.00935
PB.69952.7	t04	t30	0.0919667	3.52588e-07	3.40453e-06	0.0793	0.171267
PB.69952.20	t04	t30	-0.0625833	0.0168916	0.0476872	0.262183	0.1996
PB.69952.24	t04	t30	0.0237333	0.000411569	0.00199897	0.0382333	0.0619667
PB.69952.28	t04	t30	-0.0116667	0.0556176	0.125302	0.02685	0.0151833
PB.69952.29	t04	t30	-0.0200333	0.00377784	0.0136455	0.0348667	0.0148333
PB.69952.30	t04	t30	0.00245	0.613433	0.738725	0.0187	0.02115
PB.69952.32	t04	t30	-0.0300333	0.103094	0.202851	0.100133	0.0701
PB.69952.34	t04	t30	-0.0498833	1.52649e-07	1.5726e-06	0.0830333	0.03315
PB.69952.36	t04	t30	-0.0183	0.0508642	0.116793	0.0526333	0.0343333
PB.69952.40	t04	t30	-0.0262333	0.0161945	0.0460601	0.0492667	0.0230333
PB.69952.41	t04	t30	-0.0281833	0.000233115	0.00120822	0.0466667	0.0184833
PB.69952.43	t04	t30	0.0486	1.99781e-34	2.11008e-32	0.00055	0.04915
PB.69952.44	t04	t30	0.00341667	0.454059	0.603604	0.0107667	0.0141833
PB.69952.48	t04	t30	-0.04045	5.73184e-08	6.351e-07	0.0530667	0.0126167
PB.69952.49	t04	t30	-0.02095	2.6008e-06	2.1158e-05	0.02495	0.004
PB.69952.53	t04	t30	-0.00843333	0.000606876	0.00280924	0.0108833	0.00245
PB.69952.63	t04	t30	0.0395333	2.62005e-22	1.34737e-20	0.00055	0.0400833
PB.69952.112	t04	t30	0.02975	0.0857569	0.176013	0.0258167	0.0555667
PB.69952.118	t04	t30	0.0272833	0.0103461	0.0317973	0.0140833	0.0413667
PB.69952.124	t04	t30	0.0039	0.65798	0.773657	0.0112667	0.0151667
PB.69952.128	t04	t30	0.00675	0.436914	0.587432	0.00966667	0.0164167
PB.69963.11	t04	t30	-0.0274	0.108925	0.211687	0.92835	0.90095
PB.69963.12	t04	t30	0.00933333	0.43827	0.588734	0.0479667	0.0573
PB.69963.13	t04	t30	0.0181	0.155643	0.277722	0.0236667	0.0417667
PB.69969.2	t04	t30	0.147817	0.106087	0.207373	0.598083	0.7459
PB.69969.3	t04	t30	0.0763667	0.0106374	0.0325479	0.00855	0.0849167
PB.69969.6	t04	t30	-0.2242	0.0069353	0.0227454	0.393367	0.169167
PB.69979.1	t04	t30	0.15425	5.92448e-08	6.54755e-07	0.804667	0.958917
PB.69979.16	t04	t30	-0.0475333	0.0206667	0.0562632	0.0553333	0.0078
PB.69979.86	t04	t30	-0.117367	1.12792e-14	2.99788e-13	0.117367	0
PB.69979.96	t04	t30	0.0106667	0.436096	0.586715	0.0226333	0.0333
PB.69981.1	t04	t30	-0.0235	0.566972	0.700531	0.189417	0.165917
PB.69981.2	t04	t30	0.0358	0.439972	0.590353	0.73005	0.76585
PB.69981.4	t04	t30	0.00261667	0.167663	0.29378	0.00915	0.0117667
PB.69981.5	t04	t30	-0.00335	0.0573721	0.128424	0.0092	0.00585
PB.69981.18	t04	t30	-0.00773333	0.000421516	0.0020418	0.0118833	0.00415
PB.69981.43	t04	t30	-0.0016	0.517281	0.659135	0.0170333	0.0154333
PB.69981.45	t04	t30	-0.00586667	0.167106	0.293043	0.0237	0.0178333
PB.69991.29	t04	t30	-0.0407833	0.232898	0.374937	0.617533	0.57675
PB.69991.57	t04	t30	-0.0180833	0.19332	0.326881	0.0290167	0.0109333
PB.69991.58	t04	t30	-0.00831667	0.840196	0.903689	0.349883	0.341567
PB.69991.60	t04	t30	0.0672167	1.9554e-06	1.63175e-05	0.00356667	0.0707833
PB.69992.4	t04	t30	0.0297167	0.256853	0.402526	0.915233	0.94495
PB.69992.5	t04	t30	-0.00603333	0.910637	0.949429	0.0523667	0.0463333
PB.69992.11	t04	t30	-0.0142333	0.227175	0.368183	0.0229833	0.00875
PB.69992.26	t04	t30	-0.00945	0.128831	0.240723	0.00945	0
PB.69997.12	t04	t30	0.0436833	5.88555e-06	4.45393e-05	0.0717167	0.1154
PB.69997.13	t04	t30	-0.0908333	7.22091e-06	5.351e-05	0.639917	0.549083
PB.69997.14	t04	t30	0.01465	4.7068e-05	0.000290538	0.0171333	0.0317833
PB.69997.16	t04	t30	0.0552667	8.10951e-06	5.93542e-05	0.138	0.193267
PB.69997.20	t04	t30	0.00055	0.850988	0.910553	0.0257667	0.0263167
PB.69997.25	t04	t30	-0.01665	1.13272e-14	3.00946e-13	0.0271667	0.0105167
PB.69997.34	t04	t30	-0.00773333	0.000881439	0.00390964	0.0244833	0.01675
PB.69997.841	t04	t30	0.06695	7.48413e-32	6.86909e-30	0.113583	0.180533
PB.69997.842	t04	t30	-0.0695833	1.19624e-10	1.99188e-09	0.406017	0.336433
PB.69997.843	t04	t30	-0.00601667	0.279782	0.427983	0.0613167	0.0553
PB.69997.844	t04	t30	-0.0346	1.1067e-05	7.87341e-05	0.0887667	0.0541667
PB.69997.845	t04	t30	-0.0171667	0.0226489	0.0606543	0.187717	0.17055
PB.69997.846	t04	t30	0.0328333	3.01271e-14	7.66896e-13	0.04365	0.0764833
PB.69997.848	t04	t30	0.00161667	0.42933	0.580194	0.0307833	0.0324
PB.69997.1294	t04	t30	0.00448333	0.00165463	0.00673795	0.0112333	0.0157167
PB.70008.15	t04	t30	-0.01975	0.114393	0.219744	0.429067	0.409317
PB.70008.17	t04	t30	-0.0188	3.55041e-06	2.80619e-05	0.0343167	0.0155167
PB.70008.64	t04	t30	0.0163833	0.0275755	0.0712698	0.0156833	0.0320667
PB.70008.65	t04	t30	0.01485	0.0495387	0.114334	0.02875	0.0436
PB.70008.66	t04	t30	0.02265	0.567147	0.700647	0.432933	0.455583
PB.70008.67	t04	t30	0.01155	0.0218205	0.0588112	0.00721667	0.0187667
PB.70008.325	t04	t30	0.0444333	2.92195e-24	1.72783e-22	0.0253667	0.0698
PB.70008.366	t04	t30	0.01685	1.1665e-09	1.69417e-08	0.01805	0.0349
PB.70008.370	t04	t30	0.0249167	3.24418e-10	5.10013e-09	0.0269333	0.05185
PB.70008.435	t04	t30	0.02625	0.00023136	0.00120039	0.0730667	0.0993167
PB.70008.437	t04	t30	0.0132	0.118698	0.226197	0.0696333	0.0828333
PB.70008.441	t04	t30	-0.0166833	6.01101e-18	2.1823e-16	0.0251167	0.00843333
PB.70008.446	t04	t30	0.00508333	0.890851	0.936866	0.08845	0.0935333
PB.70008.477	t04	t30	0.00153333	0.626121	0.748608	0.0106333	0.0121667
PB.70008.481	t04	t30	0.00278333	0.0977274	0.194692	0.00676667	0.00955
PB.70008.645	t04	t30	-0.0198	0.00212534	0.0083535	0.113717	0.0939167
PB.70008.651	t04	t30	0.00866667	0.193083	0.326559	0.0508333	0.0595
PB.70008.653	t04	t30	-0.01775	9.78975e-20	4.14874e-18	0.0233167	0.00556667
PB.70008.703	t04	t30	0.00261667	0.0426194	0.101381	0.00415	0.00676667
PB.70008.837	t04	t30	0.00065	0.78053	0.863256	0.0226	0.02325
PB.70008.909	t04	t30	-0.0114667	0.0923064	0.186194	0.08825	0.0767833
PB.70008.910	t04	t30	-0.0226833	0.00190926	0.00761814	0.111733	0.08905
PB.70008.911	t04	t30	0.000183333	0.822516	0.891777	0.00813333	0.00831667
PB.70008.915	t04	t30	0.00426667	0.530011	0.670281	0.0168667	0.0211333
PB.70008.916	t04	t30	-0.02065	4.54429e-33	4.45684e-31	0.0268833	0.00623333
PB.70008.919	t04	t30	-0.0036	0.113629	0.218681	0.0175333	0.0139333
PB.70020.114	t04	t30	0.0420667	0.25252	0.397638	0.115217	0.157283
PB.70020.125	t04	t30	0.0519333	7.578e-05	0.000445307	0.0956	0.147533
PB.70020.126	t04	t30	0.00345	0.298272	0.448225	0.00615	0.0096
PB.70020.132	t04	t30	-0.00263333	0.826147	0.894202	0.0524333	0.0498
PB.70020.286	t04	t30	-0.0789	0.0537231	0.122015	0.517783	0.438883
PB.70020.287	t04	t30	-0.0045	0.603902	0.730701	0.0545333	0.0500333
PB.70020.289	t04	t30	0.00933333	0.398921	0.551358	0.0512167	0.06055
PB.70020.299	t04	t30	-0.003	0.852824	0.911764	0.0153833	0.0123833
PB.70020.305	t04	t30	-0.00525	0.18253	0.312858	0.0165667	0.0113167
PB.70020.339	t04	t30	-0.0126667	0.0189641	0.0524428	0.0372333	0.0245667
PB.70041.10	t04	t30	-0.00191667	0.745379	0.838612	0.855733	0.853817
PB.70041.11	t04	t30	0.000616667	0.795186	0.87364	0.0242833	0.0249
PB.70041.12	t04	t30	-0.0013	0.947677	0.972989	0.04165	0.04035
PB.70041.18	t04	t30	0.00803333	0.00354111	0.0129203	0.007	0.0150333
PB.70041.32	t04	t30	-0.00473333	0.489553	0.63512	0.0317333	0.027
PB.70046.2	t04	t30	0.00195	0.412856	0.564565	0.0872667	0.0892167
PB.70046.4	t04	t30	0.0747	8.51412e-09	1.08365e-07	0.145967	0.220667
PB.70046.5	t04	t30	0.0140333	0.01342	0.0395639	0.01535	0.0293833
PB.70046.6	t04	t30	0.03955	1.84572e-09	2.60837e-08	0.0215333	0.0610833
PB.70046.9	t04	t30	0.01165	0.013889	0.0407021	0.0097	0.02135
PB.70046.12	t04	t30	0.0220167	4.05099e-08	4.6068e-07	0.00686667	0.0288833
PB.70046.18	t04	t30	-0.00603333	0.28113	0.429562	0.0162	0.0101667
PB.70046.19	t04	t30	0.0120833	0.145883	0.264535	0.0436333	0.0557167
PB.70046.30	t04	t30	0.00435	0.324277	0.476144	0.02505	0.0294
PB.70046.32	t04	t30	-0.11115	9.82575e-08	1.046e-06	0.276833	0.165683
PB.70046.135	t04	t30	-0.02005	0.00651221	0.0215638	0.0350667	0.0150167
PB.70046.144	t04	t30	0.0104833	0.045545	0.106936	0.0199833	0.0304667
PB.70046.150	t04	t30	-0.00623333	0.149077	0.268881	0.0137667	0.00753333
PB.70046.153	t04	t30	-0.00426667	0.288712	0.437838	0.0128	0.00853333
PB.70046.155	t04	t30	0.0001	0.998423	1	0.0129667	0.0130667
PB.70046.165	t04	t30	-0.0659167	1.19129e-09	1.72799e-08	0.1302	0.0642833
PB.70046.170	t04	t30	-0.0105333	0.142563	0.259902	0.0386333	0.0281
PB.70046.557	t04	t30	0.0226	2.16837e-08	2.57909e-07	0.945167	0.967767
PB.70046.564	t04	t30	-0.0172167	5.5088e-08	6.12463e-07	0.0281167	0.0109
PB.70047.5	t04	t30	-0.0284667	0.0674418	0.145947	0.94265	0.914183
PB.70047.8	t04	t30	0.00388333	0.00553832	0.0188471	0.000783333	0.00466667
PB.70047.9	t04	t30	0.00865	0.0534816	0.121558	0.0234667	0.0321167
PB.70047.15	t04	t30	-0.00268333	0.332867	0.485146	0.0116167	0.00893333
PB.70103.2	t04	t30	0.00751667	0.818749	0.889181	0.841667	0.849183
PB.70103.9	t04	t30	0.0111833	0.618882	0.743156	0.0657	0.0768833
PB.70103.17	t04	t30	-0.0380833	0.135668	0.250344	0.0514167	0.0133333
PB.70103.25	t04	t30	0.0129167	0.847848	0.908759	0.0173833	0.0303
PB.70103.31	t04	t30	-0.0238167	0.86937	0.922985	0.0238167	0
PB.70103.80	t04	t30	0.0303	0.564744	0.698821	0	0.0303
PB.70103.102	t04	t30	0.05985	0.413883	0.565537	0.94015	1
PB.70103.103	t04	t30	-0.05985	0.346683	0.499413	0.05985	0
PB.70104.30	t04	t30	-0.0696333	0.2979	0.447904	0.4235	0.353867
PB.70104.33	t04	t30	0.0284167	0.088064	0.179669	0.00926667	0.0376833
PB.70104.36	t04	t30	0.00365	0.698726	0.804228	0.504433	0.508083
PB.70104.38	t04	t30	-0.02385	0.0412028	0.0986503	0.0273667	0.00351667
PB.70104.46	t04	t30	0.0348667	0.0592097	0.131619	0.0202667	0.0551333
PB.70104.51	t04	t30	-0.00306667	1	1	0.01515	0.0120833
PB.70113.2	t04	t30	-0.249033	1.00086e-05	7.19419e-05	0.88815	0.639117
PB.70113.3	t04	t30	0.0679333	0.00412588	0.0147107	0.0216833	0.0896167
PB.70113.8	t04	t30	0.10675	0.0105697	0.0323775	0.0304167	0.137167
PB.70113.9	t04	t30	0.01725	0.556762	0.692441	0.0261	0.04335
PB.70113.12	t04	t30	0.0479833	0.169613	0.296221	0.0150167	0.063
PB.70113.15	t04	t30	0.0221333	0.635841	0.75637	0.00565	0.0277833
PB.70128.24	t04	t30	-0.00635	0.0790881	0.165461	0.0124333	0.00608333
PB.70128.25	t04	t30	-0.0635	1.5758e-10	2.58132e-09	0.94785	0.88435
PB.70128.28	t04	t30	0.00701667	0.291221	0.440427	0.0148167	0.0218333
PB.70128.32	t04	t30	0.00138333	0.865408	0.919975	0.0162833	0.0176667
PB.70128.40	t04	t30	0.0173	0.000340787	0.00169169	0.0086	0.0259
PB.70128.43	t04	t30	0.0441833	2.32429e-23	1.29206e-21	0	0.0441833
PB.70131.4	t04	t30	-0.00288333	0.820588	0.890418	0.0448	0.0419167
PB.70131.7	t04	t30	0.00203333	0.0757609	0.159924	0.878017	0.88005
PB.70131.35	t04	t30	-0.02045	2.18571e-06	1.80659e-05	0.0395	0.01905
PB.70131.78	t04	t30	0.00241667	0.349013	0.501639	0.00941667	0.0118333
PB.70131.106	t04	t30	0.00358333	0.314326	0.465717	0.0217	0.0252833
PB.70136.1	t04	t30	-0.0690167	0.051901	0.11867	0.911317	0.8423
PB.70136.3	t04	t30	0.0578833	0.0524793	0.11974	0.0502	0.108083
PB.70138.1	t04	t30	0.0790667	1.31993e-25	8.50863e-24	0.512283	0.59135
PB.70138.3	t04	t30	-0.03475	0.00794847	0.0254934	0.2932	0.25845
PB.70138.9	t04	t30	-0.0265667	8.89975e-07	7.97018e-06	0.0698	0.0432333
PB.70138.39	t04	t30	-0.0128	4.70618e-10	7.23451e-09	0.0271667	0.0143667
PB.70138.59	t04	t30	-0.00546667	4.25758e-05	0.000265675	0.0140833	0.00861667
PB.70138.114	t04	t30	-0.00853333	1.25427e-12	2.67006e-11	0.0159167	0.00738333
PB.70138.226	t04	t30	-0.0149333	2.68475e-07	2.64366e-06	0.0251167	0.0101833
PB.70139.103	t04	t30	-0.08845	9.5414e-07	8.47846e-06	0.660517	0.572067
PB.70139.104	t04	t30	0.00345	0.680346	0.790585	0.186383	0.189833
PB.70139.105	t04	t30	0.0399167	1.33675e-09	1.92596e-08	0.02275	0.0626667
PB.70139.107	t04	t30	0.0125	0.323024	0.474934	0.0438	0.0563
PB.70139.112	t04	t30	-0.0150167	8.85212e-09	1.12438e-07	0.0220833	0.00706667
PB.70139.115	t04	t30	0.0165167	1.52559e-08	1.86099e-07	0.00563333	0.02215
PB.70139.116	t04	t30	0.00353333	0.000999187	0.00436341	0.00101667	0.00455
PB.70139.148	t04	t30	0.00815	0.00160292	0.00655499	0.00831667	0.0164667
PB.70139.164	t04	t30	0.00776667	0.00568455	0.019256	0.00996667	0.0177333
PB.70139.276	t04	t30	-0.00111667	0.70409	0.80833	0.0157167	0.0146
PB.70139.330	t04	t30	-0.293717	0.125413	0.235948	0.293717	0
PB.70139.335	t04	t30	0.3289	0.0641752	0.140349	0.6711	1
PB.70139.343	t04	t30	-0.0352	0.38043	0.533143	0.0352	0
PB.70139.367	t04	t30	-0.00395	0.0248463	0.0654884	0.88485	0.8809
PB.70139.368	t04	t30	-0.00618333	0.00118671	0.00506221	0.0389	0.0327167
PB.70139.370	t04	t30	-0.0116	0.00239998	0.00927163	0.0211667	0.00956667
PB.70139.374	t04	t30	0.0011	0.828772	0.896097	0.0249	0.026
PB.70139.931	t04	t30	0.01535	0.586965	0.716822	0.7704	0.78575
PB.70139.939	t04	t30	0.00853333	0.212784	0.351119	0.0136333	0.0221667
PB.70139.945	t04	t30	0.0172	0.0013164	0.00553936	0.0343667	0.0515667
PB.70139.948	t04	t30	-0.0110833	0.045792	0.107365	0.0764833	0.0654
PB.70139.956	t04	t30	-0.0190667	1.46471e-10	2.40682e-09	0.0387333	0.0196667
PB.70139.963	t04	t30	0.0003	0.836723	0.901297	0.0116333	0.0119333
PB.70139.1156	t04	t30	0.0404667	0.0013259	0.00557217	0.06235	0.102817
PB.70139.1163	t04	t30	0.0270833	0.000724897	0.00328469	0.0205	0.0475833
PB.70139.1164	t04	t30	0.0104167	0.24379	0.387599	0.0543	0.0647167
PB.70139.1165	t04	t30	-0.00245	0.954589	0.977275	0.0581833	0.0557333
PB.70139.1170	t04	t30	0.000633333	0.674581	0.786086	0.0135333	0.0141667
PB.70139.1207	t04	t30	0.0192	0.060162	0.133278	0.0244167	0.0436167
PB.70139.1211	t04	t30	-0.00556667	0.328964	0.48103	0.0284667	0.0229
PB.70139.1212	t04	t30	-0.0119833	0.717272	0.818096	0.310783	0.2988
PB.70139.1213	t04	t30	0.00615	0.0752379	0.15905	0.008	0.01415
PB.70139.1217	t04	t30	-0.00201667	0.733102	0.830145	0.0141333	0.0121167
PB.70139.1218	t04	t30	-0.0792	0.000104996	0.000595676	0.256783	0.177583
PB.70139.1226	t04	t30	-0.00921667	0.0234361	0.0624063	0.0191	0.00988333
PB.70139.1237	t04	t30	-0.000566667	0.937711	0.966951	0.0213333	0.0207667
PB.70139.1238	t04	t30	0.00298333	0.852444	0.911446	0.00231667	0.0053
PB.70139.1245	t04	t30	-0.0057	0.2151	0.353801	0.0144167	0.00871667
PB.70139.1251	t04	t30	0.00153333	0.79177	0.871294	0.01625	0.0177833
PB.70139.1256	t04	t30	-0.00516667	0.302154	0.452625	0.0168667	0.0117
PB.70139.1258	t04	t30	0.00375	0.335361	0.487694	0.0137833	0.0175333
PB.70139.1261	t04	t30	0.0171833	0.00440765	0.0155526	0.02025	0.0374333
PB.70139.1268	t04	t30	-0.000516667	0.945199	0.971564	0.00925	0.00873333
PB.70139.1461	t04	t30	0.0564333	0.297991	0.44799	0.243233	0.299667
PB.70139.1509	t04	t30	0.0667333	0.0152869	0.0439928	0.0395	0.106233
PB.70139.1562	t04	t30	0.04955	0.135191	0.249683	0.0359333	0.0854833
PB.70139.1564	t04	t30	-0.0626167	0.0603163	0.133513	0.126817	0.0642
PB.70139.1569	t04	t30	-0.0972	3.7787e-06	2.96615e-05	0.124283	0.0270833
PB.70139.1574	t04	t30	-0.0424833	0.345856	0.498542	0.309217	0.266733
PB.70139.1575	t04	t30	0.0142167	0.627489	0.749656	0.0704167	0.0846333
PB.70139.1596	t04	t30	0.0153833	0.350575	0.503206	0.0505667	0.06595
PB.70139.1633	t04	t30	-0.05725	0.000521029	0.00245624	1	0.94275
PB.70139.1641	t04	t30	0.05725	0.00130848	0.00551045	0	0.05725
PB.70139.1655	t04	t30	-0.0144833	0.394778	0.547474	0.81285	0.798367
PB.70139.1659	t04	t30	0.0109167	0.00184238	0.00739075	0.0129667	0.0238833
PB.70139.1776	t04	t30	-0.0311333	0.00802334	0.0256891	0.12245	0.0913167
PB.70139.1794	t04	t30	0.00288333	0.269953	0.41712	0.0117	0.0145833
PB.70152.47	t04	t30	-0.0557667	0.0555276	0.125132	0.120217	0.06445
PB.70152.50	t04	t30	-0.0489333	0.406962	0.558917	0.527433	0.4785
PB.70152.58	t04	t30	0.0874667	0.00922457	0.0288938	0.0885	0.175967
PB.70152.59	t04	t30	0.0154167	0.547127	0.684574	0.119483	0.1349
PB.70152.62	t04	t30	0.00176667	0.893916	0.938796	0.144417	0.146183
PB.70152.322	t04	t30	0.0465833	0.0722564	0.154119	0.0433	0.0898833
PB.70152.327	t04	t30	0.0223833	0.299767	0.450031	0.03555	0.0579333
PB.70152.330	t04	t30	0.0552833	0.00351345	0.0128371	0.0109667	0.06625
PB.70152.340	t04	t30	-0.0604167	0.734779	0.83142	0.468533	0.408117
PB.70152.342	t04	t30	0.0405667	0.0892635	0.181571	0.0495	0.0900667
PB.70152.347	t04	t30	-0.1162	0.0477787	0.111124	0.355767	0.239567
PB.70152.351	t04	t30	0.0118167	0.598794	0.726282	0.0364	0.0482167
PB.70153.2	t04	t30	0.111417	0.0428112	0.101731	0.0572167	0.168633
PB.70153.44	t04	t30	-0.0317667	0.141306	0.258145	0.0317667	0
PB.70153.45	t04	t30	-0.0686167	0.0238492	0.0633246	0.0882167	0.0196
PB.70153.48	t04	t30	0.274667	0.000128674	0.000712293	0.457467	0.732133
PB.70153.49	t04	t30	-0.2417	0.000142318	0.000778035	0.321333	0.0796333
PB.70153.62	t04	t30	-0.0124833	0.752165	0.843309	0.0124833	0
PB.70153.63	t04	t30	-0.00758333	1	1	0.00758333	0
PB.70153.80	t04	t30	-0.0239833	0.139727	0.255907	0.0239833	0
PB.70163.1	t04	t30	0.02145	0.0958243	0.191702	0.928833	0.950283
PB.70163.5	t04	t30	-0.0333333	0.0574255	0.128523	0.0626333	0.0293
PB.70163.12	t04	t30	0.0118667	0.498789	0.643273	0.00855	0.0204167
PB.70167.11	t04	t30	-0.207897	0.0961551	0.192218	0.411917	0.20402
PB.70167.12	t04	t30	0.39735	0.0141312	0.0412741	0.16855	0.5659
PB.70167.14	t04	t30	-0.06104	0.289541	0.438602	0.0777	0.01666
PB.70167.16	t04	t30	-0.0262367	0.885711	0.933621	0.0830167	0.05678
PB.70167.25	t04	t30	-0.0900233	0.605289	0.731884	0.246683	0.15666
PB.70179.1	t04	t30	-0.0446	0.901961	0.943895	0.709617	0.665017
PB.70179.8	t04	t30	0.00348333	0.893721	0.938704	0.0379333	0.0414167
PB.70179.12	t04	t30	0.00205	0.698893	0.804337	0.0205333	0.0225833
PB.70179.22	t04	t30	-0.0222167	0.35671	0.509619	0.09385	0.0716333
PB.70179.27	t04	t30	0.0187	0.456914	0.606143	0.0548833	0.0735833
PB.70179.29	t04	t30	0.0186167	0.0233799	0.0622736	0.01505	0.0336667
PB.70179.42	t04	t30	0.00895	0.987766	0.997692	0.0264167	0.0353667
PB.70185.1	t04	t30	-0.00571667	0.971388	0.987717	0.861	0.855283
PB.70185.2	t04	t30	0.00405	0.17889	0.308289	0.0135833	0.0176333
PB.70185.3	t04	t30	-0.00346667	0.707731	0.810974	0.1249	0.121433
PB.70206.110	t04	t30	-0.0198333	0.262869	0.409335	0.0831	0.0632667
PB.70206.175	t04	t30	0.01835	0.0182324	0.0507792	0.05405	0.0724
PB.70206.181	t04	t30	-0.0443333	1.92486e-06	1.609e-05	0.0760833	0.03175
PB.70206.206	t04	t30	0.0136333	0.468145	0.616066	0.49855	0.512183
PB.70206.207	t04	t30	0.0190333	0.000189579	0.00100465	0.0113333	0.0303667
PB.70206.213	t04	t30	-0.0079	0.00534307	0.018296	0.0104833	0.00258333
PB.70206.214	t04	t30	-0.01475	4.18515e-16	1.27303e-14	0.01475	0
PB.70206.217	t04	t30	0.0549333	4.87559e-06	3.74831e-05	0.0139667	0.0689
PB.70206.247	t04	t30	-0.04155	0.000678171	0.0031008	0.0760167	0.0344667
PB.70206.248	t04	t30	-0.01195	0.067445	0.145947	0.0325667	0.0206167
PB.70206.284	t04	t30	0.00353333	0.365009	0.51795	0.0231167	0.02665
PB.70206.285	t04	t30	-0.0303833	0.0451611	0.10622	0.08805	0.0576667
PB.70206.766	t04	t30	-0.0691	0.238956	0.382171	0.627983	0.558883
PB.70206.768	t04	t30	0.0446167	0.288821	0.437926	0.264483	0.3091
PB.70206.772	t04	t30	0.0093	0.373326	0.526206	0.0669	0.0762
PB.70206.1137	t04	t30	0.0752667	0.00595495	0.0200201	0.0773	0.152567
PB.70206.1138	t04	t30	0.0335	0.0143494	0.0417994	0.0372667	0.0707667
PB.70206.1140	t04	t30	-0.00371667	0.547646	0.68511	0.0407667	0.03705
PB.70206.1141	t04	t30	0.00373333	0.380629	0.533347	0.0120667	0.0158
PB.70206.1145	t04	t30	0.0052	0.286585	0.435508	0.0113333	0.0165333
PB.70206.1146	t04	t30	-0.0121333	0.19853	0.333432	0.0318833	0.01975
PB.70206.1147	t04	t30	-0.0238833	1.51315e-05	0.000104667	0.0291	0.00521667
PB.70206.1151	t04	t30	-0.01695	0.0411669	0.0985849	0.0367	0.01975
PB.70206.1154	t04	t30	-0.0059	0.734475	0.831173	0.194983	0.189083
PB.70206.1156	t04	t30	-0.00525	0.476617	0.623713	0.0294667	0.0242167
PB.70206.1165	t04	t30	0.0138833	0.0865025	0.177256	0.0213	0.0351833
PB.70206.1166	t04	t30	-0.0166333	0.00524008	0.018	0.02655	0.00991667
PB.70206.1169	t04	t30	-0.0102167	0.124045	0.233965	0.0201333	0.00991667
PB.70206.1170	t04	t30	0.0548167	0.00800384	0.0256398	0.0999833	0.1548
PB.70206.1175	t04	t30	-0.00775	0.285525	0.434368	0.0221333	0.0143833
PB.70206.1191	t04	t30	0.0169333	0.00641658	0.0213016	0.00658333	0.0235167
PB.70206.1278	t04	t30	-0.0409	0.102225	0.201552	0.145483	0.104583
PB.70206.1279	t04	t30	-0.0118167	0.0440137	0.104056	0.0234167	0.0116
PB.70206.1285	t04	t30	-0.000266667	0.796904	0.874825	0.0121333	0.0118667
PB.70206.1290	t04	t30	-0.0138167	0.00139434	0.00582131	0.0190833	0.00526667
PB.70206.1291	t04	t30	-0.0128167	0.0642652	0.140496	0.0213333	0.00851667
PB.70206.1298	t04	t30	-0.0096	0.0920776	0.185853	0.01725	0.00765
PB.70206.1302	t04	t30	0.00195	0.918327	0.95433	0.0230667	0.0250167
PB.70206.1894	t04	t30	0.0237667	0.644338	0.762553	0.9156	0.939367
PB.70206.1896	t04	t30	-0.0237667	0.712541	0.814269	0.0844	0.0606333
PB.70208.2	t04	t30	-0.0988	0.0342528	0.0850473	0.540867	0.442067
PB.70208.3	t04	t30	-0.00286667	0.922708	0.957101	0.01935	0.0164833
PB.70208.7	t04	t30	0.1763	3.01221e-06	2.41896e-05	0.0666167	0.242917
PB.70208.12	t04	t30	0.00178333	0.924233	0.95806	0.1771	0.178883
PB.70208.15	t04	t30	0.0089	0.521576	0.662959	0.0181	0.027
PB.70208.20	t04	t30	0.00228333	0.64576	0.763684	0.00873333	0.0110167
PB.70208.21	t04	t30	-0.108067	5.89692e-10	8.93887e-09	0.13975	0.0316833
PB.70208.22	t04	t30	0.0125	0.273472	0.420939	0.00773333	0.0202333
PB.70220.6	t04	t30	0.102583	0.000917738	0.0040505	0.12085	0.223433
PB.70220.14	t04	t30	-0.000283333	0.995523	1	0.00416667	0.00388333
PB.70220.20	t04	t30	0.00438333	0.468905	0.616794	0.0102	0.0145833
PB.70220.21	t04	t30	-0.0153667	0.057978	0.129498	0.0416333	0.0262667
PB.70220.30	t04	t30	-0.117117	2.56954e-05	0.000168665	0.360267	0.24315
PB.70220.40	t04	t30	-0.0274167	0.00140896	0.00587267	0.0628333	0.0354167
PB.70220.48	t04	t30	0.0424333	0.0493621	0.114022	0.341967	0.3844
PB.70220.51	t04	t30	0.0173667	0.0711375	0.152247	0.0172167	0.0345833
PB.70220.68	t04	t30	0.00215	0.563598	0.697908	0.0172667	0.0194167
PB.70220.70	t04	t30	-0.000533333	0.909634	0.948916	0.00213333	0.0016
PB.70220.99	t04	t30	-0.00733333	0.0952324	0.190723	0.0165333	0.0092
PB.70223.1	t04	t30	0.0247667	0.136066	0.250908	0.117417	0.142183
PB.70223.3	t04	t30	-0.0228667	0.112416	0.216868	0.1177	0.0948333
PB.70223.5	t04	t30	0.00553333	0.392798	0.545378	0.0176	0.0231333
PB.70223.14	t04	t30	-0.0550833	0.00195683	0.00778163	0.220233	0.16515
PB.70223.16	t04	t30	0.0922	0.00360151	0.0131024	0.3802	0.4724
PB.70223.31	t04	t30	-0.0158167	0.130858	0.243582	0.0270667	0.01125
PB.70223.35	t04	t30	-0.0103833	0.126619	0.237624	0.0209	0.0105167
PB.70223.38	t04	t30	0.00518333	0.278733	0.426791	0.0124333	0.0176167
PB.70223.40	t04	t30	-0.01295	0.341008	0.493719	0.04545	0.0325
PB.70235.16	t04	t30	-0.04065	5.46442e-26	3.59338e-24	0.0588167	0.0181667
PB.70235.17	t04	t30	-0.001	0.847139	0.908285	0.0135167	0.0125167
PB.70235.18	t04	t30	0.0224333	0.176448	0.305269	0.7655	0.787933
PB.70235.91	t04	t30	0.0188	0.250604	0.395409	0.141967	0.160767
PB.70235.140	t04	t30	0.120783	0.000381078	0.00186806	0.173283	0.294067
PB.70235.141	t04	t30	-0.161683	6.71579e-07	6.14745e-06	0.805383	0.6437
PB.70235.143	t04	t30	-0.00468333	0.804379	0.87981	0.0179667	0.0132833
PB.70235.152	t04	t30	0.0447833	3.56393e-08	4.09087e-07	0.00335	0.0481333
PB.70235.371	t04	t30	-0.0237167	0.137171	0.252445	0.0898167	0.0661
PB.70235.374	t04	t30	0.0443167	0.0150574	0.0434634	0.05195	0.0962667
PB.70235.375	t04	t30	0.0298333	0.308958	0.460166	0.517933	0.547767
PB.70235.382	t04	t30	0.0252	0.0196039	0.0538626	0.0113667	0.0365667
PB.70235.383	t04	t30	0.00193333	0.925937	0.959133	0.0223	0.0242333
PB.70235.389	t04	t30	-0.0331833	0.375882	0.528788	0.06505	0.0318667
PB.70235.390	t04	t30	-0.0444667	0.0439936	0.104019	0.079	0.0345333
PB.70235.393	t04	t30	-0.0310667	0.000930435	0.00409889	0.0471	0.0160333
PB.70235.399	t04	t30	0.02985	0.19445	0.328306	0.0714333	0.101283
PB.70235.412	t04	t30	0.014	0.113876	0.219	0.01325	0.02725
PB.70235.762	t04	t30	-0.0126833	0.566588	0.700239	0.03085	0.0181667
PB.70235.865	t04	t30	0.14205	9.16239e-08	9.80401e-07	0.530683	0.672733
PB.70235.868	t04	t30	-0.0112833	0.0122013	0.0365294	0.0178	0.00651667
PB.70235.871	t04	t30	-0.00898333	0.00717584	0.0234057	0.0162167	0.00723333
PB.70235.877	t04	t30	-0.09905	0.00098808	0.00432068	0.223817	0.124767
PB.70235.939	t04	t30	0.00735	0.872005	0.924896	0.112683	0.120033
PB.70235.965	t04	t30	-0.00631667	0.48732	0.633072	0.0382	0.0318833
PB.70235.980	t04	t30	-0.00665	0.273584	0.421088	0.0246333	0.0179833
PB.70250.27	t04	t30	-0.0036	0.851119	0.91065	0.147217	0.143617
PB.70250.29	t04	t30	-0.0348833	0.00285291	0.0107551	0.2324	0.197517
PB.70250.30	t04	t30	0.0315333	0.0559718	0.125918	0.247917	0.27945
PB.70250.39	t04	t30	-0.0430667	0.000289835	0.001466	0.135933	0.0928667
PB.70250.45	t04	t30	0.0221833	7.32182e-06	5.41665e-05	0.0413667	0.06355
PB.70250.100	t04	t30	0.0175	0.0810068	0.168521	0.0745167	0.0920167
PB.70250.114	t04	t30	0.01645	0.10115	0.199887	0.0955667	0.112017
PB.70250.399	t04	t30	0.0251167	0.00492096	0.0170911	0.0338667	0.0589833
PB.70250.400	t04	t30	0.0186	0.000666047	0.00305228	0.0232833	0.0418833
PB.70250.401	t04	t30	0.0323333	0.00757524	0.0244863	0.0253667	0.0577
PB.70250.402	t04	t30	0.0171333	0.0922117	0.186041	0.01505	0.0321833
PB.70250.405	t04	t30	-0.0686667	0.00317396	0.0117899	0.38455	0.315883
PB.70250.406	t04	t30	-0.0216	0.114131	0.219375	0.195433	0.173833
PB.70250.409	t04	t30	-0.00423333	0.120573	0.228902	0.0145833	0.01035
PB.70250.410	t04	t30	0.00161667	0.383484	0.536154	0.0093	0.0109167
PB.70250.413	t04	t30	0.0230833	0.0887772	0.18078	0.221667	0.24475
PB.70250.417	t04	t30	-0.0191833	0.179637	0.309336	0.0248	0.00561667
PB.70250.467	t04	t30	-0.00178333	0.447666	0.597535	0.0164	0.0146167
PB.70250.652	t04	t30	-0.0767833	0.0244212	0.0645438	0.456617	0.379833
PB.70250.660	t04	t30	0.0934667	2.9293e-07	2.86189e-06	0.0301333	0.1236
PB.70250.665	t04	t30	0.00708333	0.24369	0.387511	0.0097	0.0167833
PB.70250.685	t04	t30	-0.00095	0.79517	0.87364	0.0315833	0.0306333
PB.70250.687	t04	t30	0.0592167	8.19198e-08	8.83727e-07	0.00218333	0.0614
PB.70250.693	t04	t30	-0.168217	8.65031e-07	7.77316e-06	0.459517	0.2913
PB.70250.724	t04	t30	0.0862667	1.72191e-11	3.20798e-10	0.0102667	0.0965333
PB.70259.2	t04	t30	-0.1174	0.00125439	0.00531164	0.49435	0.37695
PB.70259.4	t04	t30	0.127767	4.57082e-08	5.14343e-07	0.126067	0.253833
PB.70259.7	t04	t30	0.0494	0.0062137	0.0207424	0.0598333	0.109233
PB.70259.10	t04	t30	-0.0188333	0.100871	0.199535	0.05815	0.0393167
PB.70259.12	t04	t30	-0.0174667	0.0173346	0.0487176	0.0398833	0.0224167
PB.70259.26	t04	t30	-0.0117667	0.102341	0.201754	0.02865	0.0168833
PB.70259.39	t04	t30	-0.0094	0.0141601	0.0413364	0.0149167	0.00551667
PB.70259.42	t04	t30	-0.000566667	0.839262	0.903115	0.0472167	0.04665
PB.70259.46	t04	t30	-0.00781667	0.684474	0.793542	0.129617	0.1218
PB.70286.35	t04	t30	-0.275717	6.74629e-06	5.03373e-05	0.5887	0.312983
PB.70286.81	t04	t30	0.0305167	0.00272984	0.0103501	0.0037	0.0342167
PB.70286.215	t04	t30	0.245183	7.72388e-05	0.000453337	0.4076	0.652783
PB.70298.15	t04	t30	0.0143333	0.00299325	0.0111968	0.0137167	0.02805
PB.70298.21	t04	t30	0.0696667	0.38992	0.542414	0.449767	0.519433
PB.70298.43	t04	t30	0.00966667	0.0101204	0.0312101	0.00806667	0.0177333
PB.70298.50	t04	t30	-0.0674333	0.172198	0.299668	0.222267	0.154833
PB.70298.51	t04	t30	0.0132833	0.0169542	0.0478267	0.00928333	0.0225667
PB.70298.53	t04	t30	-0.0113833	0.870081	0.923498	0.0548167	0.0434333
PB.70298.68	t04	t30	-0.0144167	0.102883	0.20254	0.0356833	0.0212667
PB.70298.75	t04	t30	0.0183167	0.7569	0.846628	0.0886	0.106917
PB.70298.93	t04	t30	-0.0432333	0.0180576	0.0503783	0.0878	0.0445667
PB.70311.8	t04	t30	0.0995667	0.00584369	0.0196931	0.4687	0.568267
PB.70311.13	t04	t30	-0.0988	0.00585666	0.019728	0.5212	0.4224
PB.70316.30	t04	t30	-0.00333333	0.000978345	0.00428493	0.950767	0.947433
PB.70316.31	t04	t30	0.00385	0.000991382	0.00433402	0.0092	0.01305
PB.70316.1568	t04	t30	-0.0059	0.381773	0.534481	0.9622	0.9563
PB.70316.1573	t04	t30	0.01065	4.14163e-05	0.000259099	0.00731667	0.0179667
PB.70316.1574	t04	t30	-0.00763333	0.00402689	0.0144131	0.0108	0.00316667
PB.70336.28	t04	t30	0.0200667	0.262337	0.408749	0.871583	0.89165
PB.70336.30	t04	t30	-0.00185	0.748106	0.840633	0.0264333	0.0245833
PB.70336.237	t04	t30	-0.00138333	0.75791	0.847357	0.0176167	0.0162333
PB.70336.258	t04	t30	-0.00741667	0.299913	0.450191	0.0305167	0.0231
PB.70336.267	t04	t30	-0.00496667	0.0530617	0.120841	0.0085	0.00353333
PB.70336.305	t04	t30	-0.00101667	0.644159	0.762427	0.024	0.0229833
PB.70359.48	t04	t30	-0.305833	3.1151e-30	2.61125e-28	0.56445	0.258617
PB.70359.49	t04	t30	0.21015	3.01284e-19	1.22102e-17	0.151817	0.361967
PB.70359.55	t04	t30	0.0310667	3.75429e-06	2.94867e-05	0.0456167	0.0766833
PB.70359.57	t04	t30	0.140133	1.19849e-06	1.04695e-05	0.0265167	0.16665
PB.70359.426	t04	t30	-0.0265	2.70564e-09	3.72544e-08	0.0520667	0.0255667
PB.70359.605	t04	t30	-0.01055	3.75751e-10	5.86149e-09	0.0153333	0.00478333
PB.70359.611	t04	t30	-0.0805	5.96422e-13	1.3166e-11	0.0922333	0.0117333
PB.70360.1	t04	t30	-0.0279167	0.314137	0.46553	0.330483	0.302567
PB.70360.5	t04	t30	0.00548333	0.0084525	0.0268367	0.0073	0.0127833
PB.70360.6	t04	t30	-0.0127667	0.448599	0.598347	0.155733	0.142967
PB.70360.14	t04	t30	-0.0146	0.00928515	0.0290478	0.0576167	0.0430167
PB.70360.19	t04	t30	-0.0457833	0.00103874	0.00451307	0.160317	0.114533
PB.70360.20	t04	t30	0.0945167	0.00077128	0.00347058	0.0605167	0.155033
PB.70360.318	t04	t30	-0.0223833	0.124462	0.234616	0.18895	0.166567
PB.70373.1	t04	t30	-0.0071	0.514305	0.656611	0.0176	0.0105
PB.70373.2	t04	t30	-0.0776833	0.0876015	0.178981	0.306633	0.22895
PB.70373.3	t04	t30	0.09195	0.000544602	0.00255439	0.264867	0.356817
PB.70373.5	t04	t30	-0.0128	0.0323606	0.0811622	0.033	0.0202
PB.70373.6	t04	t30	0.00326667	0.704427	0.808568	0.0407833	0.04405
PB.70373.7	t04	t30	0.0147167	0.3141	0.465492	0.115717	0.130433
PB.70373.8	t04	t30	-0.0123	0.128568	0.240395	0.03665	0.02435
PB.70373.10	t04	t30	0.00701667	0.812853	0.885482	0.137383	0.1444
PB.70373.12	t04	t30	-0.00708333	0.488701	0.634386	0.0473667	0.0402833
PB.70411.1	t04	t30	0.0874167	1.91685e-05	0.000129717	0.0644	0.151817
PB.70411.9	t04	t30	-0.0842833	6.14518e-05	0.000369297	0.500383	0.4161
PB.70411.11	t04	t30	-0.00461667	0.732129	0.8294	0.15625	0.151633
PB.70411.15	t04	t30	0.00361667	0.734769	0.83142	0.04785	0.0514667
PB.70411.27	t04	t30	-0.00376667	0.485629	0.631414	0.0260333	0.0222667
PB.70411.31	t04	t30	0.000216667	0.940706	0.968594	0.00891667	0.00913333
PB.70411.44	t04	t30	-0.00963333	0.0539867	0.122481	0.0206833	0.01105
PB.70411.59	t04	t30	0.01005	0.363328	0.516291	0.04355	0.0536
PB.70411.64	t04	t30	0.0061	0.75828	0.847674	0.124683	0.130783
PB.70415.44	t04	t30	-0.171483	1.06345e-42	1.70981e-40	0.643833	0.47235
PB.70415.45	t04	t30	0.140883	1.1281e-49	2.42022e-47	0.2667	0.407583
PB.70415.46	t04	t30	-0.0110667	9.62223e-10	1.41395e-08	0.0306833	0.0196167
PB.70415.49	t04	t30	0.00733333	8.08158e-07	7.30705e-06	0.01685	0.0241833
PB.70429.7	t04	t30	-0.00493333	0.119746	0.227736	0.0175	0.0125667
PB.70429.16	t04	t30	-0.0352333	5.9115e-06	4.4716e-05	0.0572167	0.0219833
PB.70429.23	t04	t30	-0.0289333	0.186371	0.317768	0.133483	0.10455
PB.70429.32	t04	t30	-0.0133	0.348614	0.501244	0.0480667	0.0347667
PB.70429.34	t04	t30	0.0552167	0.0168851	0.0476715	0.506417	0.561633
PB.70429.44	t04	t30	-0.0041	0.29605	0.445707	0.01645	0.01235
PB.70429.53	t04	t30	0.0339167	0.19433	0.328168	0.18205	0.215967
PB.70429.66	t04	t30	-0.00248333	0.363892	0.516814	0.0130333	0.01055
PB.70449.1	t04	t30	-0.0492	0.00039664	0.00193371	0.684617	0.635417
PB.70449.5	t04	t30	0.00758333	0.364957	0.517941	0.0568667	0.06445
PB.70449.6	t04	t30	0.02515	0.0137	0.0402597	0.16395	0.1891
PB.70449.8	t04	t30	0.00751667	0.0398333	0.0960203	0.09115	0.0986667
PB.70449.17	t04	t30	0.00231667	0.805855	0.880877	0.00196667	0.00428333
PB.70456.61	t04	t30	0.0734333	0.0585725	0.130526	0.705667	0.7791
PB.70456.66	t04	t30	0			0	0
PB.70456.91	t04	t30	-0.0138333	0.00605643	0.0203133	0.0430833	0.02925
PB.70456.281	t04	t30	-0.0500833	0.127824	0.239292	0.21335	0.163267
PB.70456.282	t04	t30	0			0	0
PB.70456.680	t04	t30	0.122183	1.71597e-12	3.59494e-11	0.3238	0.445983
PB.70456.681	t04	t30	-0.01925	7.41018e-08	8.05337e-07	0.07	0.05075
PB.70456.682	t04	t30	-0.08705	6.25894e-12	1.22435e-10	0.435567	0.348517
PB.70456.683	t04	t30	-0.0201167	0.0349583	0.0864239	0.151617	0.1315
PB.70456.1093	t04	t30	0.00493333	0.213535	0.351968	0.01985	0.0247833
PB.70456.1106	t04	t30	0.0504	0.241554	0.385115	0.659633	0.710033
PB.70456.1110	t04	t30	-0.00936667	0.0768461	0.161777	0.0461167	0.03675
PB.70456.1111	t04	t30	-0.02355	0.234945	0.377418	0.106733	0.0831833
PB.70456.1115	t04	t30	-0.01275	0.171234	0.298383	0.0951833	0.0824333
PB.70456.1120	t04	t30	-0.000783333	0.530193	0.670363	0.0203333	0.01955
PB.70464.45	t04	t30	0.000816667	0.924999	0.958608	0.0142833	0.0151
PB.70464.68	t04	t30	-0.0116667	0.69097	0.798476	0.458133	0.446467
PB.70464.69	t04	t30	-0.00426667	0.756029	0.846025	0.0644167	0.06015
PB.70464.70	t04	t30	-0.00828333	0.387577	0.540007	0.0512833	0.043
PB.70464.82	t04	t30	0.02045	0.0772173	0.162394	0.0867167	0.107167
PB.70464.87	t04	t30	-0.00695	0.045309	0.106491	0.0135667	0.00661667
PB.70464.89	t04	t30	-0.00425	0.384282	0.536906	0.0191833	0.0149333
PB.70464.92	t04	t30	-0.00721667	0.37163	0.524451	0.0198333	0.0126167
PB.70464.93	t04	t30	0.00801667	0.135072	0.249504	0.0168167	0.0248333
PB.70464.95	t04	t30	-0.00821667	0.132765	0.246298	0.0258833	0.0176667
PB.70464.96	t04	t30	-0.00413333	0.678119	0.788912	0.0637833	0.05965
PB.70464.97	t04	t30	0.0341333	9.67061e-05	0.00055354	0.0566333	0.0907667
PB.70464.100	t04	t30	0.0075	0.0584012	0.130248	0.00936667	0.0168667
PB.70464.101	t04	t30	-0.0014	0.700488	0.805551	0.0161	0.0147
PB.70464.102	t04	t30	-0.0233	0.00857889	0.0271751	0.0667167	0.0434167
PB.70464.103	t04	t30	0.00358333	0.460327	0.609269	0.0092	0.0127833
PB.70476.18	t04	t30	-0.03415	0.000567661	0.00264807	0.0467	0.01255
PB.70476.20	t04	t30	-0.00233333	0.99517	1	0.0608667	0.0585333
PB.70476.29	t04	t30	-0.0322333	0.50568	0.649148	0.733217	0.700983
PB.70476.61	t04	t30	0.0687333	0.0509718	0.116981	0.159233	0.227967
PB.70476.662	t04	t30	-0.0455333	0.219471	0.359045	0.952167	0.906633
PB.70476.666	t04	t30	0.0270333	0.472373	0.619971	0.0145	0.0415333
PB.70476.672	t04	t30	0.0184667	0.433871	0.584497	0.0333333	0.0518
PB.70527.1	t04	t30	0.008	1.16296e-05	8.23861e-05	0.00925	0.01725
PB.70527.95	t04	t30	-0.0193	0.0674611	0.145972	0.91715	0.89785
PB.70527.111	t04	t30	0.00263333	0.302275	0.452776	0.0131833	0.0158167
PB.70527.139	t04	t30	-0.00443333	0.0282826	0.0727142	0.0238333	0.0194
PB.70532.3	t04	t30	0.0331	0.0603604	0.13358	0.01025	0.04335
PB.70532.4	t04	t30	0.147583	0.00015767	0.000852998	0.138483	0.286067
PB.70532.8	t04	t30	0.0436333	0.0512646	0.117511	0.0529333	0.0965667
PB.70532.62	t04	t30	-0.143483	0.0739871	0.15702	0.607283	0.4638
PB.70532.70	t04	t30	-0.0808667	0.180309	0.310112	0.191067	0.1102
PB.70547.8	t04	t30	0.046	0.11379	0.218882	0.0896833	0.135683
PB.70547.9	t04	t30	-0.0241667	0.137653	0.253102	0.0808	0.0566333
PB.70547.10	t04	t30	-0.0106833	0.125703	0.236345	0.0282167	0.0175333
PB.70547.11	t04	t30	0.01095	0.211119	0.348991	0.0148167	0.0257667
PB.70547.16	t04	t30	0.00763333	0.702652	0.80735	0.02195	0.0295833
PB.70547.17	t04	t30	-0.0986333	7.82726e-07	7.10049e-06	0.180317	0.0816833
PB.70547.18	t04	t30	0.0502	0.413757	0.565411	0.463283	0.513483
PB.70547.19	t04	t30	0.00123333	0.731364	0.828909	0.0103	0.0115333
PB.70547.21	t04	t30	-0.0123167	0.179101	0.308576	0.0382167	0.0259
PB.70547.25	t04	t30	0.0250333	0.0259189	0.0677717	0.0154333	0.0404667
PB.70547.26	t04	t30	-0.0114333	0.0855644	0.175722	0.0240167	0.0125833
PB.70547.27	t04	t30	0.0166	0.195918	0.330074	0.028	0.0446
PB.70547.123	t04	t30	0.000366667	0.868472	0.922317	0.554967	0.555333
PB.70547.134	t04	t30	-0.0286833	0.717422	0.818213	0.264333	0.23565
PB.70547.633	t04	t30	0.0283333	0.485941	0.631743	0.180683	0.209017
PB.70551.18	t04	t30	0.0201	0.774017	0.85881	0.5471	0.5672
PB.70551.24	t04	t30	-0.0201	0.781812	0.864186	0.4529	0.4328
PB.70552.8	t04	t30	0.0103167	0.00793271	0.0254488	0.00866667	0.0189833
PB.70552.37	t04	t30	0.0129167	1.22002e-14	3.22394e-13	0.0057	0.0186167
PB.70552.106	t04	t30	0.00828333	0.0665237	0.144454	0.0398333	0.0481167
PB.70552.107	t04	t30	0.00278333	0.490495	0.636029	0.0289833	0.0317667
PB.70552.108	t04	t30	-0.09245	8.41975e-08	9.06447e-07	0.425833	0.333383
PB.70552.118	t04	t30	-0.00653333	0.939001	0.967692	0.114683	0.10815
PB.70552.131	t04	t30	0.0186833	0.00438617	0.0154931	0.0498667	0.06855
PB.70552.135	t04	t30	-0.0152333	0.366039	0.518843	0.0826167	0.0673833
PB.70552.139	t04	t30	-0.00236667	0.437761	0.588202	0.01305	0.0106833
PB.70552.170	t04	t30	-0.0098	0.109034	0.21185	0.0418833	0.0320833
PB.70552.182	t04	t30	0.0141167	9.05334e-08	9.6979e-07	0.0133833	0.0275
PB.70552.223	t04	t30	-0.0053	0.195019	0.329016	0.0285167	0.0232167
PB.70552.304	t04	t30	0.002	0.244492	0.38841	0.0283333	0.0303333
PB.70552.528	t04	t30	0.00263333	0.171658	0.298987	0.01135	0.0139833
PB.70555.4	t04	t30	0.0744833	0.230062	0.371591	0.39395	0.468433
PB.70555.5	t04	t30	0.02615	0.247127	0.39149	0.0322833	0.0584333
PB.70555.82	t04	t30	-0.0259833	0.34431	0.497065	0.0995167	0.0735333
PB.70555.86	t04	t30	0.04015	0.094839	0.190135	0.10325	0.1434
PB.70555.87	t04	t30	-0.0507333	0.190374	0.323117	0.191217	0.140483
PB.70555.132	t04	t30	-0.0335667	0.225696	0.366495	0.0713333	0.0377667
PB.70555.134	t04	t30	-0.0304833	0.372243	0.525112	0.10845	0.0779667
PB.70564.9	t04	t30	0.0419167	0.000726635	0.00329105	0.0195667	0.0614833
PB.70564.33	t04	t30	0.0560167	1.08183e-07	1.14387e-06	0.00268333	0.0587
PB.70564.34	t04	t30	0.0587167	2.39821e-09	3.32548e-08	0.00495	0.0636667
PB.70564.45	t04	t30	0.0161833	0.00538448	0.0184103	0.00286667	0.01905
PB.70564.49	t04	t30	-0.172883	1.7509e-16	5.51144e-15	0.969917	0.797033
PB.70583.15	t04	t30	0.0228167	4.07908e-05	0.000255489	0.0154833	0.0383
PB.70583.24	t04	t30	0.0096	0.151	0.271518	0.0102833	0.0198833
PB.70583.29	t04	t30	0.0222333	0.000375202	0.00184215	0.00513333	0.0273667
PB.70583.32	t04	t30	0.00243333	0.777098	0.860805	0.0130833	0.0155167
PB.70583.40	t04	t30	0.0785333	4.89625e-19	1.95659e-17	0.0297	0.108233
PB.70583.44	t04	t30	0.09245	2.98764e-23	1.64483e-21	0.0589167	0.151367
PB.70583.46	t04	t30	-0.169417	1.94678e-11	3.60055e-10	0.347433	0.178017
PB.70583.48	t04	t30	0.00158333	0.893868	0.938789	0.101933	0.103517
PB.70583.51	t04	t30	0.0183667	3.19883e-09	4.35474e-08	0.00426667	0.0226333
PB.70583.52	t04	t30	-0.0803333	1.05091e-08	1.31898e-07	0.216067	0.135733
PB.70583.54	t04	t30	0.0139333	7.24026e-05	0.00042773	0.01395	0.0278833
PB.70583.56	t04	t30	0.00371667	0.145465	0.263973	0.0171333	0.02085
PB.70583.57	t04	t30	-0.03015	0.0181411	0.050568	0.0836	0.05345
PB.70583.86	t04	t30	-0.00388333	0.593268	0.721964	0.0370833	0.0332
PB.70594.81	t04	t30	0.0097	0.0304548	0.0772714	0.03165	0.04135
PB.70594.82	t04	t30	0.0338833	2.76028e-05	0.000179707	0.06575	0.0996333
PB.70594.83	t04	t30	-0.0961167	1.39842e-13	3.28562e-12	0.836783	0.740667
PB.70594.89	t04	t30	0.0104667	5.85244e-07	5.41931e-06	0.01135	0.0218167
PB.70594.263	t04	t30	0.00701667	0.00161235	0.00659041	0.00931667	0.0163333
PB.70603.30	t04	t30	0.169617	0.00150383	0.00620709	0.37285	0.542467
PB.70603.33	t04	t30	0.0499	0.0533753	0.121393	0.0755333	0.125433
PB.70603.34	t04	t30	-0.0979	0.00420773	0.014959	0.293483	0.195583
PB.70603.35	t04	t30	-0.0388167	0.156092	0.278299	0.0867333	0.0479167
PB.70603.45	t04	t30	-0.05165	0.0406659	0.0976201	0.129767	0.0781167
PB.70603.118	t04	t30	-0.0311333	0.0366992	0.0898669	0.0415833	0.01045
PB.70605.1	t04	t30	-0.111933	3.61069e-24	2.11677e-22	0.260133	0.1482
PB.70605.5	t04	t30	0.00105	0.790732	0.870486	0.0184333	0.0194833
PB.70605.6	t04	t30	-0.0389	1.66145e-05	0.00011387	0.08675	0.04785
PB.70605.7	t04	t30	0.0206333	2.26667e-05	0.00015073	0.00735	0.0279833
PB.70605.9	t04	t30	-0.0225667	0.0398384	0.0960265	0.0735167	0.05095
PB.70605.10	t04	t30	0.06145	1.31231e-11	2.47851e-10	0.0878833	0.149333
PB.70605.11	t04	t30	0.1071	8.59238e-07	7.72717e-06	0.37325	0.48035
PB.70605.14	t04	t30	-0.013	2.22659e-05	0.000148338	0.0262333	0.0132333
PB.70605.24	t04	t30	-0.00581667	0.0851437	0.175137	0.0161333	0.0103167
PB.70605.28	t04	t30	0.0211667	0.00115922	0.00495817	0.0131667	0.0343333
PB.70608.1	t04	t30	0.0852333	0.0520803	0.119012	0.774567	0.8598
PB.70608.166	t04	t30	-0.0860667	0.0521523	0.119141	0.21025	0.124183
PB.70618.14	t04	t30	0.0241833	2.35495e-28	1.77275e-26	0.0034	0.0275833
PB.70618.142	t04	t30	0.0141667	3.44402e-11	6.14454e-10	0.0121333	0.0263
PB.70618.143	t04	t30	-0.0508333	1.85635e-19	7.6635e-18	0.952617	0.901783
PB.70618.144	t04	t30	0.00266667	0.123615	0.233384	0.00831667	0.0109833
PB.70618.476	t04	t30	0.252	4.23345e-11	7.46376e-10	0.283583	0.535583
PB.70618.478	t04	t30	0.0178667	0.123635	0.2334	0.0165667	0.0344333
PB.70618.564	t04	t30	-0.0175333	0.503621	0.647343	0.104833	0.0873
PB.70618.567	t04	t30	-0.180967	2.85421e-06	2.30286e-05	0.449483	0.268517
PB.70618.568	t04	t30	-0.0680167	0.0019825	0.0078696	0.1334	0.0653833
PB.70618.709	t04	t30	-0.00336667	0.632169	0.753484	0.0121333	0.00876667
PB.70618.791	t04	t30	0.039	0.0926399	0.18671	0.0269833	0.0659833
PB.70618.797	t04	t30	0.0787667	0.0130173	0.0385488	0.17125	0.250017
PB.70618.806	t04	t30	-0.03025	0.366046	0.518843	0.0852	0.05495
PB.70618.812	t04	t30	-0.0072	0.651642	0.76858	0.0335667	0.0263667
PB.70618.813	t04	t30	-0.0039	0.893358	0.938396	0.20015	0.19625
PB.70618.817	t04	t30	-0.0292333	0.388969	0.541508	0.389483	0.36025
PB.70618.825	t04	t30	-0.0471667	0.00486795	0.0169369	0.0933333	0.0461667
PB.70623.2	t04	t30	0.0682333	0.0387017	0.0937705	0.168	0.236233
PB.70623.3	t04	t30	-0.302267	0.000101568	0.000578668	0.679533	0.377267
PB.70623.6	t04	t30	0.00528333	0.538105	0.676975	0.0283167	0.0336
PB.70623.7	t04	t30	0.21835	1.74282e-07	1.77759e-06	0.04815	0.2665
PB.70623.9	t04	t30	0.0103667	0.549687	0.686563	0.0760333	0.0864
PB.70629.26	t04	t30	0.0473	0.0130209	0.0385579	0.07095	0.11825
PB.70629.29	t04	t30	-0.0307	0.211176	0.34906	0.40525	0.37455
PB.70629.30	t04	t30	-0.0277	0.1541	0.275795	0.19445	0.16675
PB.70629.32	t04	t30	-0.0355167	1.68943e-06	1.4282e-05	0.161267	0.12575
PB.70629.35	t04	t30	-0.0043	0.252243	0.397358	0.0301333	0.0258333
PB.70629.40	t04	t30	0.0124333	1.11071e-12	2.37921e-11	0.00593333	0.0183667
PB.70629.44	t04	t30	0.00903333	2.68358e-06	2.17902e-05	0.0100167	0.01905
PB.70629.51	t04	t30	-0.01205	8.00657e-26	5.22008e-24	0.0141	0.00205
PB.70629.57	t04	t30	-0.00025	0.975895	0.990481	0.0135667	0.0133167
PB.70629.59	t04	t30	0.0154667	1.24106e-12	2.64357e-11	0.00836667	0.0238333
PB.70629.110	t04	t30	-0.00296667	0.121364	0.230096	0.01205	0.00908333
PB.70638.2	t04	t30	-0.249483	0.28873	0.437847	1	0.750517
PB.70638.4	t04	t30	0.0166833	0.102553	0.20203	0	0.0166833
PB.70638.5	t04	t30	0.0904167	1	1	0	0.0904167
PB.70638.25	t04	t30	0.142367	1	1	0	0.142367
PB.70672.5	t04	t30	0.00586667	0.0115867	0.0349652	0.0128333	0.0187
PB.70672.15	t04	t30	-6.66667e-05	0.831018	0.897523	0.0432333	0.0431667
PB.70672.17	t04	t30	-0.12095	7.54388e-10	1.12697e-08	0.704933	0.583983
PB.70672.31	t04	t30	0.0851	4.22889e-12	8.46432e-11	0.17615	0.26125
PB.70672.146	t04	t30	0.00668333	0.00604976	0.0202939	0.0112667	0.01795
PB.70672.524	t04	t30	-0.0105	0.238646	0.381799	0.0479833	0.0374833
PB.70672.1507	t04	t30	-0.02325	1.44832e-07	1.49702e-06	0.0282667	0.00501667
PB.70672.1510	t04	t30	0.0769333	0.000299382	0.00150873	0.6098	0.686733
PB.70672.1524	t04	t30	-0.00548333	0.19068	0.323477	0.01675	0.0112667
PB.70672.1772	t04	t30	-0.0335333	0.0675378	0.146051	0.290917	0.257383
PB.70675.13	t04	t30	0.0154	0.351642	0.504204	0.21005	0.22545
PB.70675.15	t04	t30	-0.0177333	0.0468999	0.109417	0.0785833	0.06085
PB.70675.25	t04	t30	-0.0110667	0.947461	0.972856	0.3837	0.372633
PB.70675.30	t04	t30	-0.0371333	0.0118194	0.0355562	0.0511833	0.01405
PB.70675.37	t04	t30	0.025	0.434073	0.5847	0.202933	0.227933
PB.70675.47	t04	t30	0.00318333	0.519999	0.66153	0.01	0.0131833
PB.70675.48	t04	t30	0.001	0.581329	0.712195	0.0111333	0.0121333
PB.70675.53	t04	t30	0.00588333	0.172536	0.300149	0.0165333	0.0224167
PB.70682.1	t04	t30	-0.0331667	0.11244	0.216896	0.927367	0.8942
PB.70682.2	t04	t30	0.0102167	0.138303	0.253957	0.0277333	0.03795
PB.70682.23	t04	t30	-0.0113833	0.00454596	0.0159748	0.0146667	0.00328333
PB.70682.46	t04	t30	0.01695	0.000458398	0.00219489	0.00626667	0.0232167
PB.70716.48	t04	t30	-0.0106333	0.28503	0.433845	0.0425167	0.0318833
PB.70716.66	t04	t30	-0.02185	0.191145	0.324089	0.0781	0.05625
PB.70716.76	t04	t30	-0.0229167	0.00272648	0.0103398	0.0366	0.0136833
PB.70716.92	t04	t30	0.00095	0.911078	0.949758	0.0871833	0.0881333
PB.70716.93	t04	t30	-0.0233167	0.00335097	0.0123385	0.0420333	0.0187167
PB.70716.98	t04	t30	0.00075	0.953244	0.976413	0.02205	0.0228
PB.70716.136	t04	t30	0.0769667	0.00193415	0.00770619	0.691583	0.76855
PB.70721.2	t04	t30	0.07935	4.30882e-19	1.72587e-17	0.77085	0.8502
PB.70721.9	t04	t30	-0.0623833	1.97103e-20	8.83233e-19	0.0989333	0.03655
PB.70721.12	t04	t30	-0.0235	1.35879e-12	2.87918e-11	0.0323333	0.00883333
PB.70721.33	t04	t30	0.00323333	0.186114	0.317503	0.0244333	0.0276667
PB.70721.37	t04	t30	-0.0062	0.00209066	0.00823891	0.0204333	0.0142333
PB.70721.156	t04	t30	0.00138333	0.482413	0.628655	0.01245	0.0138333
PB.70739.8	t04	t30	0.0194833	0.00515012	0.0177525	0.0921833	0.111667
PB.70739.11	t04	t30	0.00601667	0.0454765	0.106809	0.0136833	0.0197
PB.70739.12	t04	t30	0.0035	0.409306	0.561177	0.0915333	0.0950333
PB.70739.17	t04	t30	-0.0327167	0.454559	0.604035	0.612717	0.58
PB.70739.35	t04	t30	-0.0184333	0.521708	0.663091	0.147233	0.1288
PB.70739.37	t04	t30	-0.000366667	0.779156	0.862313	0.0180333	0.0176667
PB.70739.38	t04	t30	0.0112333	0.051493	0.117937	0.0072	0.0184333
PB.70747.31	t04	t30	-0.02495	0.0268151	0.0696428	0.0560667	0.0311167
PB.70747.32	t04	t30	0.0268	0.395797	0.548455	0.854017	0.880817
PB.70747.40	t04	t30	0.000666667	0.999635	1	0.0356167	0.0362833
PB.70747.42	t04	t30	0.00796667	0.499296	0.643831	0.0104833	0.01845
PB.70747.44	t04	t30	-0.01385	0.065482	0.142616	0.0197	0.00585
PB.70747.52	t04	t30	0.0187	0.0144056	0.0419293	0.00878333	0.0274833
PB.70963.59	t04	t30	0.0230167	0.0103159	0.0317243	0.0115333	0.03455
PB.70963.60	t04	t30	0.0786833	0.149476	0.269471	0.2573	0.335983
PB.70963.70	t04	t30	0.0122	0.880652	0.930288	0.370767	0.382967
PB.70963.76	t04	t30	-0.0187	0.0328665	0.0821728	0.0315833	0.0128833
PB.70963.78	t04	t30	-0.0715	0.0244736	0.064655	0.1511	0.0796
PB.70963.83	t04	t30	-0.0237	0.377944	0.530787	0.1777	0.154
PB.70963.111	t04	t30	0.0652667	0.000204912	0.00107741	0.448833	0.5141
PB.70963.123	t04	t30	-0.03755	0.0315113	0.0793945	0.43085	0.3933
PB.70963.137	t04	t30	-0.02465	0.0546133	0.12357	0.111683	0.0870333
PB.70963.646	t04	t30	0.0527	0.0832805	0.172124	0.262883	0.315583
PB.70963.702	t04	t30	0.1173	0.00366773	0.0133045	0.270533	0.387833
PB.70963.757	t04	t30	0.00105	0.570485	0.70311	0.02115	0.0222
PB.70963.767	t04	t30	-0.00148333	0.775157	0.859529	0.0136167	0.0121333
PB.70963.771	t04	t30	0.00045	0.652698	0.769396	0.00986667	0.0103167
PB.70963.774	t04	t30	-0.0594333	0.0822394	0.170491	0.176117	0.116683
PB.70963.788	t04	t30	-0.0926167	0.00504387	0.0174473	0.182767	0.09015
PB.70971.9	t04	t30	0.124233	0.0407737	0.0978481	0	0.124233
PB.70971.30	t04	t30	0.07345	0.122445	0.23164	0	0.07345
PB.70971.31	t04	t30	0.0506667	0.330175	0.482269	0	0.0506667
PB.70971.33	t04	t30	-0.0130833	0.522487	0.663734	0.122217	0.109133
PB.70971.34	t04	t30	0.0751667	0.331119	0.48317	0.0370333	0.1122
PB.70971.50	t04	t30	0.200183	0.00140304	0.00585231	0	0.200183
PB.70971.53	t04	t30	-0.51065	7.19042e-07	6.55831e-06	0.840733	0.330083
PB.70982.47	t04	t30	-0.0149	0.917438	0.95394	0.740633	0.725733
PB.70982.84	t04	t30	-0.00593333	0.919114	0.954737	0.252717	0.246783
PB.70993.1	t04	t30	0.26515	2.04821e-19	8.43528e-18	0.0465833	0.311733
PB.70993.2	t04	t30	-0.0946333	2.00859e-05	0.000135378	0.168983	0.07435
PB.70993.4	t04	t30	-0.0590167	0.0203212	0.0555068	0.473017	0.414
PB.70993.19	t04	t30	-0.0422	0.000752366	0.00339393	0.0741833	0.0319833
PB.70993.21	t04	t30	0.00123333	0.83579	0.900734	0.0244667	0.0257
PB.70993.31	t04	t30	-0.00938333	0.0547006	0.123711	0.0131167	0.00373333
PB.70993.44	t04	t30	-0.001	0.989523	0.998731	0.10215	0.10115
PB.70993.48	t04	t30	-0.0416167	6.74823e-05	0.000401287	0.0548833	0.0132667
PB.70993.56	t04	t30	-0.00403333	0.716968	0.817845	0.02015	0.0161167
PB.70993.71	t04	t30	-0.00715	0.290885	0.440025	0.01145	0.0043
PB.71134.1	t04	t30	-0.0992333	2.25436e-12	4.66734e-11	0.439333	0.3401
PB.71134.2	t04	t30	0.0800667	4.26211e-07	4.046e-06	0.33835	0.418417
PB.71134.4	t04	t30	0.00175	0.522583	0.663797	0.0231167	0.0248667
PB.71134.11	t04	t30	0.01375	0.501114	0.645339	0.0323833	0.0461333
PB.71134.13	t04	t30	0.00296667	0.176543	0.305387	0.02385	0.0268167
PB.71134.20	t04	t30	-0.0154167	0.2222	0.362327	0.0997167	0.0843
PB.71141.395	t04	t30	-0.01185	0.00394762	0.01417	0.0271667	0.0153167
PB.71141.404	t04	t30	0.120317	4.71076e-06	3.63339e-05	0.182283	0.3026
PB.71141.419	t04	t30	-0.198367	7.75267e-08	8.40032e-07	0.583983	0.385617
PB.71141.422	t04	t30	0.00846667	0.0971329	0.193744	0.0304833	0.03895
PB.71141.425	t04	t30	0.00733333	0.00670759	0.0221074	0.00661667	0.01395
PB.71141.441	t04	t30	-0.0183333	0.00682243	0.0224385	0.0515	0.0331667
PB.71141.447	t04	t30	0.0264333	2.87865e-17	9.80783e-16	0.00245	0.0288833
PB.71141.466	t04	t30	0.0299667	8.18133e-23	4.39494e-21	0	0.0299667
PB.71141.647	t04	t30	-0.0128333	0.0899579	0.182626	0.0397667	0.0269333
PB.71141.705	t04	t30	-0.0147333	0.000212899	0.00111514	0.0206667	0.00593333
PB.71153.231	t04	t30	-0.120733	0.0142267	0.0415078	0.19375	0.0730167
PB.71153.237	t04	t30	-0.00801667	0.991146	0.999826	0.1312	0.123183
PB.71153.241	t04	t30	0.0876833	0.153786	0.27539	0.2207	0.308383
PB.71153.242	t04	t30	0.0512	0.109255	0.212177	0.10095	0.15215
PB.71153.320	t04	t30	0.0964	0.0766615	0.161493	0.0851833	0.181583
PB.71153.443	t04	t30	-0.106483	0.0863139	0.176945	0.26815	0.161667
PB.71164.93	t04	t30	-0.00688333	0.586244	0.716197	0.01395	0.00706667
PB.71164.97	t04	t30	-0.00948333	0.983694	0.99516	0.09395	0.0844667
PB.71164.110	t04	t30	-0.0394667	0.0830207	0.171691	0.0712333	0.0317667
PB.71164.116	t04	t30	0.0298333	0.274684	0.422283	0.0477667	0.0776
PB.71164.120	t04	t30	0.0526	0.000747708	0.00337513	0.0138833	0.0664833
PB.71164.125	t04	t30	0.00721667	0.73077	0.828476	0.0384667	0.0456833
PB.71164.126	t04	t30	-0.00075	0.878273	0.928775	0.02355	0.0228
PB.71164.134	t04	t30	-0.0660167	0.351589	0.504177	0.330967	0.26495
PB.71164.136	t04	t30	-0.028	0.253054	0.398215	0.0940167	0.0660167
PB.71164.159	t04	t30	-0.0121333	0.908581	0.948233	0.0964667	0.0843333
PB.71164.163	t04	t30	0.0152667	0.530284	0.670391	0.0616333	0.0769
PB.71164.178	t04	t30	0.05785	0.139174	0.255147	0.114067	0.171917
PB.71164.490	t04	t30	-0.0324167	0.265486	0.41213	0.80715	0.774733
PB.71164.491	t04	t30	0.0148833	0.40433	0.556372	0.110333	0.125217
PB.71164.507	t04	t30	0.00428333	0.487946	0.63361	0.0126	0.0168833
PB.71164.521	t04	t30	0.00863333	0.111033	0.214781	0.0225	0.0311333
PB.71164.527	t04	t30	0.00241667	0.502829	0.646685	0.0186833	0.0211
PB.71166.2	t04	t30	0.0099	0.235376	0.377924	0.0446167	0.0545167
PB.71166.16	t04	t30	0.0202167	0.291991	0.44131	0.0568333	0.07705
PB.71166.33	t04	t30	0.0164	0.0615682	0.135732	0.0217167	0.0381167
PB.71166.54	t04	t30	-0.108783	0.00545265	0.0186045	0.362117	0.253333
PB.71166.55	t04	t30	0.01455	0.524079	0.665081	0.122867	0.137417
PB.71166.59	t04	t30	0.0566333	2.73193e-06	2.21461e-05	0.0341	0.0907333
PB.71166.61	t04	t30	0.0337833	0.0494448	0.114176	0.0184333	0.0522167
PB.71166.63	t04	t30	-0.0114333	0.489641	0.635198	0.186617	0.175183
PB.71166.65	t04	t30	0.00198333	0.461221	0.610101	0.0221167	0.0241
PB.71166.66	t04	t30	-0.0044	0.749528	0.841521	0.033	0.0286
PB.71166.72	t04	t30	-0.00458333	0.79089	0.870604	0.01645	0.0118667
PB.71166.179	t04	t30	-0.0403167	1.95444e-05	0.000132	0.0583	0.0179833
PB.71177.3	t04	t30	0.0795667	1.13435e-10	1.89481e-09	0.0797	0.159267
PB.71177.14	t04	t30	-0.0781667	2.95639e-09	4.04635e-08	0.894667	0.8165
PB.71177.17	t04	t30	-0.000866667	0.591898	0.720873	0.0100833	0.00921667
PB.71194.1	t04	t30	-0.07945	0.024183	0.0640275	0.902033	0.822583
PB.71194.3	t04	t30	0.00638333	0.110641	0.214251	0.01105	0.0174333
PB.71194.5	t04	t30	0.02145	0.0715123	0.152845	0.0274167	0.0488667
PB.71194.8	t04	t30	0.0332833	0.00269445	0.010233	0.0152333	0.0485167
PB.71194.59	t04	t30	0.00126667	0.570128	0.70285	0.00946667	0.0107333
PB.71210.15	t04	t30	-0.0436333	0.0202751	0.0554096	0.90405	0.860417
PB.71210.22	t04	t30	0.0159	0.00105062	0.00455701	0.0100667	0.0259667
PB.71210.295	t04	t30	0.02425	0.00687827	0.0225951	0.0233167	0.0475667
PB.71210.305	t04	t30	0.00973333	0.01347	0.0396993	0.00776667	0.0175
PB.71210.306	t04	t30	-0.00218333	0.373372	0.526237	0.0196667	0.0174833
PB.71220.2	t04	t30	-0.0303167	0.566692	0.700286	0.0418167	0.0115
PB.71220.6	t04	t30	0.134	0.155391	0.277488	0.243967	0.377967
PB.71220.57	t04	t30	-0.127967	0.154756	0.2767	0.43685	0.308883
PB.71220.475	t04	t30	0.0243167	0.592514	0.721302	0.277317	0.301633
PB.71220.687	t04	t30	0.00765	0.122801	0.232166	0.0100667	0.0177167
PB.71220.689	t04	t30	-0.00493333	0.469005	0.61689	0.8819	0.876967
PB.71220.693	t04	t30	0.0347333	1.30437e-08	1.60923e-07	0.00478333	0.0395167
PB.71220.694	t04	t30	-0.0250667	0.146306	0.265121	0.0880667	0.063
PB.71220.778	t04	t30	0.0116833	0.255418	0.400934	0.06235	0.0740333
PB.71220.781	t04	t30	-0.01565	0.383313	0.536046	0.206133	0.190483
PB.71220.784	t04	t30	-0.04335	0.239969	0.383295	0.490267	0.446917
PB.71220.793	t04	t30	0.00875	0.309696	0.460955	0.01805	0.0268
PB.71220.807	t04	t30	-0.0414167	3.37411e-07	3.26626e-06	0.07075	0.0293333
PB.71220.813	t04	t30	-0.0117667	0.109045	0.211859	0.03115	0.0193833
PB.71220.904	t04	t30	0.0728	0.0108285	0.0330478	0.0941667	0.166967
PB.71220.1011	t04	t30	0.0149333	0.0146678	0.0425536	0.00495	0.0198833
PB.71220.1051	t04	t30	0.00275	0.633101	0.754201	0.0157	0.01845
PB.71220.1343	t04	t30	0.0266	0.11089	0.214595	0.0272167	0.0538167
PB.71220.1345	t04	t30	-0.125833	0.139422	0.255492	0.19785	0.0720167
PB.71220.1350	t04	t30	0.09675	0.468414	0.616314	0.703733	0.800483
PB.71220.1356	t04	t30	0.00248333	0.913455	0.951399	0.0711833	0.0736667
PB.71223.14	t04	t30	-0.0267167	2.18284e-07	2.18803e-06	0.0499333	0.0232167
PB.71223.39	t04	t30	0.0280833	0.0735769	0.156304	0.1425	0.170583
PB.71223.41	t04	t30	0.00145	0.947071	0.972716	0.173967	0.175417
PB.71223.65	t04	t30	-0.00663333	0.670952	0.783244	0.33245	0.325817
PB.71223.66	t04	t30	-0.0218833	0.210586	0.348393	0.244583	0.2227
PB.71223.102	t04	t30	0.0151333	0.045511	0.106871	0.0149	0.0300333
PB.71223.103	t04	t30	0.0159167	0.0791461	0.165538	0.0170833	0.033
PB.71223.139	t04	t30	0.00095	0.379001	0.531678	0.0117167	0.0126667
PB.71223.148	t04	t30	0.00516667	0.00913299	0.0286488	0.0237333	0.0289
PB.71223.157	t04	t30	0.0544667	2.04521e-06	1.69946e-05	0.787217	0.841683
PB.71223.233	t04	t30	-0.00876667	0.000343418	0.00170339	0.0262167	0.01745
PB.71223.262	t04	t30	-0.00671667	0.128325	0.240018	0.019	0.0122833
PB.71223.265	t04	t30	-0.00323333	0.00135777	0.00568729	0.0086	0.00536667
PB.71223.277	t04	t30	-0.02505	2.91284e-07	2.84703e-06	0.05745	0.0324
PB.71223.306	t04	t30	-0.0172667	6.4275e-06	4.82681e-05	0.03075	0.0134833
PB.71230.2	t04	t30	0.0542167	0.00992612	0.0307145	0.309733	0.36395
PB.71230.3	t04	t30	-0.00871667	0.653185	0.769746	0.249983	0.241267
PB.71230.4	t04	t30	-0.0102	6.14855e-06	4.63457e-05	0.02535	0.01515
PB.71230.5	t04	t30	0.01565	1.05581e-11	2.01626e-10	0.0237167	0.0393667
PB.71230.6	t04	t30	0.0324	5.61366e-05	0.000340395	0.04505	0.07745
PB.71230.9	t04	t30	0.00686667	0.000261496	0.00133894	0.01725	0.0241167
PB.71230.16	t04	t30	0.00216667	0.0146078	0.0424154	0.0111	0.0132667
PB.71230.22	t04	t30	0.00828333	5.7626e-06	4.37149e-05	0.0124167	0.0207
PB.71230.221	t04	t30	-0.0215333	7.0545e-09	9.1139e-08	0.0529167	0.0313833
PB.71230.225	t04	t30	-0.0373667	1.89521e-08	2.27827e-07	0.08795	0.0505833
PB.71230.228	t04	t30	-0.04025	1.7315e-06	1.46035e-05	0.114317	0.0740667
PB.71230.818	t04	t30	-0.112367	0.118279	0.225565	0.26015	0.147783
PB.71230.821	t04	t30	-0.0271333	0.271486	0.418782	0.0696333	0.0425
PB.71230.857	t04	t30	0.13945	0.0508765	0.116817	0.67025	0.8097
PB.71237.96	t04	t30	0.0192	0.257719	0.403424	0.00641667	0.0256167
PB.71237.97	t04	t30	-0.0133667	0.529258	0.669624	0.974683	0.961317
PB.71237.99	t04	t30	-0.00585	0.420527	0.571658	0.0189167	0.0130667
PB.71244.2	t04	t30	0.0135333	0.0279444	0.0720469	0.0289333	0.0424667
PB.71244.5	t04	t30	0.00116667	0.0820116	0.170145	0.931333	0.9325
PB.71244.24	t04	t30	-0.00205	0.47406	0.62141	0.0153167	0.0132667
PB.71255.82	t04	t30	-0.0019	0.763024	0.851023	0.256283	0.254383
PB.71255.83	t04	t30	-0.0804167	0.000934224	0.00411268	0.595667	0.51525
PB.71255.84	t04	t30	0.0117333	0.308468	0.459605	0.0296833	0.0414167
PB.71255.86	t04	t30	0.0644	0.00200195	0.00793897	0.113383	0.177783
PB.71261.1045	t04	t30	-0.0263667	0.00774681	0.0249567	0.885017	0.85865
PB.71261.1046	t04	t30	0.00785	0.029149	0.0745201	0.00695	0.0148
PB.71261.1056	t04	t30	0.0150333	2.25628e-05	0.000150141	0.0375333	0.0525667
PB.71261.1066	t04	t30	0.00458333	0.412841	0.564563	0.0205	0.0250833
PB.71261.1069	t04	t30	-0.00526667	0.0172107	0.048423	0.0158833	0.0106167
PB.71279.3	t04	t30	-0.0866167	0.0387393	0.0938451	0.811067	0.72445
PB.71279.5	t04	t30	0.0643167	0.0774628	0.162786	0.13985	0.204167
PB.71279.9	t04	t30	0.01355	0.337193	0.489788	0.0365	0.05005
PB.71279.12	t04	t30	0.00873333	0.385839	0.538351	0.0126	0.0213333
PB.71280.85	t04	t30	-0.3317	5.60975e-49	1.16002e-46	0.366	0.0343
PB.71280.87	t04	t30	0.564883	3.54874e-109	4.51169e-106	0.13455	0.699433
PB.71280.93	t04	t30	-0.161167	1.56798e-28	1.18946e-26	0.167283	0.00611667
PB.71280.94	t04	t30	-0.0674667	6.07123e-22	3.04303e-20	0.0718167	0.00435
PB.71280.95	t04	t30	-0.000466667	0.762142	0.850454	0.0220167	0.02155
PB.71280.96	t04	t30	-0.0263333	0.0329154	0.0822772	0.0915167	0.0651833
PB.71280.100	t04	t30	0.0658167	5.07694e-18	1.85299e-16	0.00161667	0.0674333
PB.71280.139	t04	t30	-0.0181333	0.181379	0.311422	0.0678667	0.0497333
PB.71280.143	t04	t30	-0.03265	0.000146585	0.000799328	0.0365	0.00385
PB.71280.167	t04	t30	-0.0210667	0.0262232	0.0684271	0.0391667	0.0181
PB.71280.468	t04	t30	0.187833	0.096065	0.1921	0.0621667	0.25
PB.71280.471	t04	t30	-0.189233	0.25495	0.400418	0.564233	0.375
PB.71280.472	t04	t30	0.1306	0.175717	0.304319	0.1194	0.25
PB.71280.473	t04	t30	-0.0706	1	1	0.1956	0.125
PB.71280.480	t04	t30	-0.0363833	0.333043	0.485351	0.0363833	0
PB.71280.482	t04	t30	-0.0222333	0.252763	0.397917	0.0222333	0
PB.71316.47	t04	t30	-0.02215	0.334757	0.487158	0.07825	0.0561
PB.71316.103	t04	t30	-3.33333e-05	0.637838	0.757796	0.0242333	0.0242
PB.71316.120	t04	t30	-0.01215	0.928992	0.961078	0.7322	0.72005
PB.71316.140	t04	t30	-0.00615	0.00115281	0.00493479	0.019	0.01285
PB.71316.149	t04	t30	0.0227	0.0361385	0.0888204	0.08905	0.11175
PB.71323.2	t04	t30	-0.0772833	1.42274e-06	1.22232e-05	0.148617	0.0713333
PB.71323.47	t04	t30	0.0225333	0.636695	0.75697	0.2436	0.266133
PB.71323.59	t04	t30	0.08195	4.04233e-24	2.35985e-22	0.06085	0.1428
PB.71323.77	t04	t30	-0.0174333	0.558888	0.694063	0.522967	0.505533
PB.71323.442	t04	t30	0.1158	3.30974e-12	6.72258e-11	0.288433	0.404233
PB.71323.444	t04	t30	0.00445	0.135388	0.24994	0.0101167	0.0145667
PB.71323.457	t04	t30	-0.13085	6.53741e-14	1.60233e-12	0.5413	0.41045
PB.71323.496	t04	t30	-0.009	0.403045	0.555103	0.0916833	0.0826833
PB.71323.539	t04	t30	0.00631667	0.0047997	0.0167356	0.0124333	0.01875
PB.71323.546	t04	t30	0.00361667	0.0541366	0.122743	0.0106333	0.01425
PB.71323.568	t04	t30	-0.00593333	0.00458731	0.016091	0.0186	0.0126667
PB.71323.1295	t04	t30	0.0149333	0.474224	0.621564	0	0.0149333
PB.71323.1296	t04	t30	-0.0783533	0.26135	0.40765	0.45042	0.372067
PB.71323.1300	t04	t30	0.0266833	1	1	0	0.0266833
PB.71323.1318	t04	t30	0.14675	0.0185433	0.0514898	0	0.14675
PB.71323.1328	t04	t30	-0.159147	0.252227	0.397341	0.38938	0.230233
PB.71323.1341	t04	t30	-0.05931	0.238669	0.381818	0.16016	0.10085
PB.71323.1351	t04	t30	0.108467	0.0685383	0.147792	0	0.108467
PB.71329.32	t04	t30	0.03465	2.61927e-05	0.000171421	0.0279833	0.0626333
PB.71329.101	t04	t30	-0.0018	0.640388	0.759675	0.0341333	0.0323333
PB.71329.103	t04	t30	-0.05435	0.00057782	0.00268888	0.235317	0.180967
PB.71329.125	t04	t30	-0.0326	0.000565627	0.0026393	0.0798	0.0472
PB.71329.145	t04	t30	-0.0309667	0.0708508	0.151741	0.235017	0.20405
PB.71329.163	t04	t30	0.0815333	0.0063346	0.0210753	0.33	0.411533
PB.71341.24	t04	t30	-0.02015	0.666009	0.779603	0.3945	0.37435
PB.71341.36	t04	t30	0.0296833	0.564753	0.698821	0.152683	0.182367
PB.71341.43	t04	t30	-0.0477333	0.0454111	0.10668	0.221933	0.1742
PB.71341.66	t04	t30	0.0397	0.156323	0.278631	0.208167	0.247867
PB.71341.88	t04	t30	0.0091	0.34155	0.494301	0.00916667	0.0182667
PB.71623.2	t04	t30	-0.02805	3.3299e-05	0.000212757	0.85695	0.8289
PB.71623.12	t04	t30	-0.00115	0.391358	0.543906	0.0133667	0.0122167
PB.71623.19	t04	t30	0.00448333	0.0136809	0.0402104	0.0207	0.0251833
PB.71623.35	t04	t30	0.00356667	0.287546	0.436522	0.0138167	0.0173833
PB.71623.43	t04	t30	0.00956667	0.00243057	0.0093708	0.0456333	0.0552
PB.71623.597	t04	t30	-0.164533	2.1115e-35	2.33432e-33	0.2747	0.110167
PB.71623.601	t04	t30	0.0589167	0.000170076	0.000912422	0.38185	0.440767
PB.71623.613	t04	t30	0.0542333	1.87598e-11	3.48085e-10	0.1876	0.241833
PB.71623.617	t04	t30	-0.00986667	0.00609016	0.0204045	0.01805	0.00818333
PB.71623.726	t04	t30	0.0231833	3.74837e-06	2.9447e-05	0.0319167	0.0551
PB.71623.777	t04	t30	-0.00426667	0.0363255	0.0891841	0.0122333	0.00796667
PB.71623.924	t04	t30	0.0178667	1.65446e-06	1.40123e-05	0.01515	0.0330167
PB.71655.150	t04	t30	-0.0262167	0.849105	0.909502	0.921083	0.894867
PB.71655.156	t04	t30	-0.00111667	0.799626	0.876819	0.0151333	0.0140167
PB.71655.176	t04	t30	0.00151667	0.372938	0.525854	0.0135333	0.01505
PB.71655.184	t04	t30	-0.000366667	0.765414	0.852688	0.0105167	0.01015
PB.71655.1434	t04	t30	-0.11915	0.000488871	0.00232331	0.568567	0.449417
PB.71655.1436	t04	t30	0.0556833	0.00859489	0.0272183	0.09895	0.154633
PB.71655.1442	t04	t30	0.0094	0.199298	0.334418	0.0277333	0.0371333
PB.71655.1443	t04	t30	-0.00665	0.0361279	0.0887989	0.0117833	0.00513333
PB.71655.1452	t04	t30	0.01475	0.000130088	0.00071954	0.0091	0.02385
PB.71655.1453	t04	t30	0.00931667	0.00122892	0.00521893	0.0074	0.0167167
PB.71655.1454	t04	t30	0.0167333	0.0175138	0.0491146	0.0156833	0.0324167
PB.71655.1457	t04	t30	-0.00411667	0.62057	0.7445	0.0337167	0.0296
PB.71655.1461	t04	t30	0.0131667	0.000849633	0.00378323	0.00836667	0.0215333
PB.71655.1464	t04	t30	-0.0004	0.746756	0.839672	0.0182	0.0178
PB.71655.1486	t04	t30	0.0012	0.0827446	0.171233	0.00975	0.01095
PB.71655.1487	t04	t30	0.0405667	0.40878	0.560685	0.04525	0.0858167
PB.71655.1498	t04	t30	-0.0298167	0.0628182	0.137948	0.116383	0.0865667
PB.71668.7	t04	t30	-0.306847	0.0040165	0.0143804	0.759867	0.45302
PB.71668.10	t04	t30	0.306847	0.00540583	0.0184695	0.240133	0.54698
PB.71668.117	t04	t30	-0.136183	7.01971e-15	1.91012e-13	0.814333	0.67815
PB.71668.121	t04	t30	-0.00328333	0.35123	0.503854	0.0114	0.00811667
PB.71668.126	t04	t30	0.0989333	3.26308e-15	9.15115e-14	0.0617667	0.1607
PB.71668.134	t04	t30	0.000383333	0.994972	1	0.0153167	0.0157
PB.71668.145	t04	t30	0.00368333	0.452953	0.602518	0.03525	0.0389333
PB.71668.148	t04	t30	0.0283833	9.43268e-09	1.1926e-07	0.0112	0.0395833
PB.71668.152	t04	t30	0.00163333	0.563988	0.698264	0.0141167	0.01575
PB.71668.183	t04	t30	-0.00375	0.215464	0.354213	0.0149333	0.0111833
PB.71689.1	t04	t30	-0.0224333	0.0151378	0.043668	0.035	0.0125667
PB.71689.3	t04	t30	0.0410667	0.0960019	0.191995	0.526917	0.567983
PB.71689.4	t04	t30	0.0604167	0.030084	0.076455	0.332517	0.392933
PB.71689.6	t04	t30	-0.0790833	2.61033e-11	4.73341e-10	0.105583	0.0265
PB.71691.36	t04	t30	-0.0574333	0.0289522	0.0741055	0.234867	0.177433
PB.71691.37	t04	t30	0.0762333	0.027726	0.0715781	0.665483	0.741717
PB.71691.86	t04	t30	-0.0115833	0.0679275	0.146732	0.05175	0.0401667
PB.71691.87	t04	t30	-0.00575	0.104812	0.205431	0.0209667	0.0152167
PB.71716.4	t04	t30	0.0432833	2.29848e-28	1.73213e-26	0.931683	0.974967
PB.71716.87	t04	t30	-0.00801667	1.50576e-06	1.28768e-05	0.00925	0.00123333
PB.71716.89	t04	t30	-0.03715	3.61464e-26	2.39533e-24	0.04485	0.0077
PB.71716.107	t04	t30	-0.0013	0.0783151	0.164195	0.0013	0
PB.71732.6	t04	t30	-0.0216333	0.00613105	0.0205124	0.02905	0.00741667
PB.71732.12	t04	t30	0.0179667	0.806253	0.881134	0.44595	0.463917
PB.71732.13	t04	t30	0.0445167	0.437112	0.587606	0.374733	0.41925
PB.71732.14	t04	t30	-0.0131833	0.0682324	0.147256	0.0209167	0.00773333
PB.71732.18	t04	t30	-0.000266667	0.796389	0.87446	0.0167833	0.0165167
PB.71732.19	t04	t30	-0.01845	0.443306	0.593284	0.0827	0.06425
PB.71732.20	t04	t30	-0.00755	0.271827	0.419093	0.0284667	0.0209167
PB.71732.28	t04	t30	-0.00145	0.233751	0.375947	0.00145	0
PB.71738.2	t04	t30	0.0524667	0.0447872	0.105459	0.648167	0.700633
PB.71738.10	t04	t30	-0.0876667	0.0448791	0.105658	0.342733	0.255067
PB.71738.63	t04	t30	-0.0142167	0.316139	0.467534	0.908633	0.894417
PB.71738.73	t04	t30	0.00773333	0.321391	0.473111	0.0818167	0.08955
PB.71738.228	t04	t30	0.0830333	0.0820471	0.170191	0.340683	0.423717
PB.71738.230	t04	t30	0.00993333	0.718744	0.81919	0.240567	0.2505
PB.71738.240	t04	t30	-0.0722667	0.132977	0.246604	0.311967	0.2397
PB.71738.245	t04	t30	-0.0135667	0.0106465	0.0325691	0.0454167	0.03185
PB.71738.246	t04	t30	0.0023	0.635333	0.756014	0.0105833	0.0128833
PB.71738.251	t04	t30	0.00231667	0.862955	0.918419	0.0278833	0.0302
PB.71740.18	t04	t30	-0.0598167	0.0942027	0.189134	0.302433	0.242617
PB.71740.22	t04	t30	-0.00518333	0.266148	0.412896	0.0154	0.0102167
PB.71740.66	t04	t30	0.04705	0.211691	0.349759	0.651367	0.698417
PB.71740.67	t04	t30	0.00275	0.284523	0.433328	0.0103	0.01305
PB.71740.77	t04	t30	0.0014	0.858344	0.915427	0.0110333	0.0124333
PB.71740.91	t04	t30	0.0149333	0.00153099	0.00630329	0.0058	0.0207333
PB.71747.33	t04	t30	0.102383	0.0880811	0.179693	0.161633	0.264017
PB.71747.35	t04	t30	0.0923833	4.45622e-23	2.43577e-21	0.00408333	0.0964667
PB.71747.38	t04	t30	0.0349	9.19172e-08	9.8308e-07	0.00288333	0.0377833
PB.71747.41	t04	t30	0.0258	0.0840164	0.173312	0.0574333	0.0832333
PB.71747.43	t04	t30	0.00133333	0.750925	0.842497	0.01425	0.0155833
PB.71747.49	t04	t30	-0.0149333	0.412221	0.563917	0.11065	0.0957167
PB.71747.71	t04	t30	-0.15395	1.21543e-06	1.06053e-05	0.355233	0.201283
PB.71747.256	t04	t30	0.0287667	3.94972e-10	6.13901e-09	0	0.0287667
PB.71747.260	t04	t30	-0.0766667	0.000504569	0.00238997	0.138833	0.0621667
PB.71747.263	t04	t30	-0.0119167	0.311546	0.462912	0.045	0.0330833
PB.71747.271	t04	t30	0.0212167	1.26629e-08	1.56498e-07	0	0.0212167
PB.71747.358	t04	t30	-0.0516667	4.89366e-05	0.000300559	0.09315	0.0414833
PB.71747.361	t04	t30	-0.00505	0.322876	0.474757	0.0168667	0.0118167
PB.71747.362	t04	t30	0.00731667	0.00286931	0.0108068	0	0.00731667
PB.71752.5	t04	t30	0.00801667	0.730158	0.82798	0.87215	0.880167
PB.71752.6	t04	t30	-0.0199833	0.00459004	0.0160957	0.0311333	0.01115
PB.71752.13	t04	t30	0.0125167	0.00564008	0.0191223	0.00751667	0.0200333
PB.71752.16	t04	t30	0.0142333	0.444845	0.594809	0.0404	0.0546333
PB.71752.77	t04	t30	0			0	0
PB.71757.6	t04	t30	0.0469	3.32873e-07	3.22642e-06	0	0.0469
PB.71757.7	t04	t30	-0.172933	1.00284e-16	3.23533e-15	0.1758	0.00286667
PB.71757.8	t04	t30	-0.0616333	0.327074	0.479053	0.4713	0.409667
PB.71757.11	t04	t30	-0.00426667	0.361937	0.514868	0.00426667	0
PB.71757.22	t04	t30	0.00548333	0.775694	0.859885	0.0173333	0.0228167
PB.71757.24	t04	t30	-0.0018	0.287754	0.436723	0.0114833	0.00968333
PB.71757.31	t04	t30	0.0097	0.731264	0.82885	0.091	0.1007
PB.71757.44	t04	t30	0.01795	0.273588	0.421088	0.0337167	0.0516667
PB.71757.47	t04	t30	0.16055	0.010956	0.0333686	0.195117	0.355667
PB.71757.167	t04	t30	-0.208967	8.19149e-17	2.67286e-15	0.79	0.581033
PB.71757.178	t04	t30	0.00695	0.0296335	0.075489	0.0125833	0.0195333
PB.71757.187	t04	t30	0.0976833	3.00255e-05	0.000193808	0.1006	0.198283
PB.71757.194	t04	t30	0.0426333	4.79895e-06	3.69559e-05	0.0419167	0.08455
PB.71757.202	t04	t30	0.01595	8.913e-07	7.97997e-06	0.0103667	0.0263167
PB.71757.208	t04	t30	0.0330667	1.05663e-11	2.01677e-10	0.0226333	0.0557
PB.71771.4	t04	t30	-0.0472167	6.46508e-10	9.7506e-09	0.205767	0.15855
PB.71771.5	t04	t30	-0.00593333	0.301925	0.452381	0.0495833	0.04365
PB.71771.8	t04	t30	-0.0193833	0.0557913	0.125611	0.0985333	0.07915
PB.71771.9	t04	t30	-0.00128333	0.577486	0.709069	0.0125833	0.0113
PB.71771.10	t04	t30	0.0127	0.0413552	0.0989531	0.0989	0.1116
PB.71771.12	t04	t30	0.0471333	0.000774935	0.00348361	0.0962	0.143333
PB.71771.14	t04	t30	-0.00156667	0.22211	0.362211	0.00715	0.00558333
PB.71771.16	t04	t30	-0.0129833	0.383305	0.536046	0.11875	0.105767
PB.71771.18	t04	t30	-0.00935	0.00192026	0.00765838	0.0250667	0.0157167
PB.71771.19	t04	t30	-0.00721667	7.96442e-05	0.000465896	0.0174	0.0101833
PB.71771.20	t04	t30	-0.000633333	0.794667	0.873334	0.0084	0.00776667
PB.71771.22	t04	t30	-0.00293333	0.497965	0.642564	0.0283833	0.02545
PB.71771.34	t04	t30	-0.00085	0.825984	0.894111	0.02785	0.027
PB.71771.51	t04	t30	0.007	0.00310234	0.0115589	0.0312833	0.0382833
PB.71771.78	t04	t30	0.00116667	0.243008	0.386703	0.0122333	0.0134
PB.71771.359	t04	t30	0.00451667	0.0130804	0.038704	0.0170333	0.02155
PB.71771.696	t04	t30	0.00756667	0.116135	0.222381	0.968267	0.975833
PB.71771.697	t04	t30	-0.00446667	0.137294	0.252616	0.0148667	0.0104
PB.71775.17	t04	t30	0.0106333	0.653638	0.770082	0.274967	0.2856
PB.71775.18	t04	t30	0.00761667	0.728583	0.826781	0.120567	0.128183
PB.71775.20	t04	t30	-0.00831667	0.309422	0.460703	0.0375167	0.0292
PB.71775.21	t04	t30	0.00403333	0.74364	0.837499	0.0826167	0.08665
PB.71775.28	t04	t30	-0.05765	0.000342688	0.00170058	0.1481	0.09045
PB.71775.31	t04	t30	-0.0387	0.0143104	0.0416968	0.1443	0.1056
PB.71775.32	t04	t30	-0.0322667	0.081283	0.168957	0.16115	0.128883
PB.71775.33	t04	t30	-0.00345	0.527604	0.668184	0.0307667	0.0273167
PB.71775.40	t04	t30	0.0458333	2.16799e-11	3.98604e-10	0	0.0458333
PB.71775.44	t04	t30	0.0722667	6.71006e-06	5.0105e-05	0	0.0722667
PB.71775.610	t04	t30	-0.00186667	0.938122	0.967174	0.208767	0.2069
PB.71775.633	t04	t30	0.01545	0.644672	0.762804	0.736483	0.751933
PB.71775.634	t04	t30	0.00691667	0.518344	0.660012	0.0263833	0.0333
PB.71775.637	t04	t30	-0.0136167	0.0015891	0.00650583	0.0176167	0.004
PB.71775.641	t04	t30	-0.00686667	0.0742443	0.157464	0.0107333	0.00386667
PB.71775.665	t04	t30	0.0255167	2.30382e-06	1.89464e-05	0.856133	0.88165
PB.71775.682	t04	t30	0.000283333	0.903826	0.944939	0.01845	0.0187333
PB.71775.695	t04	t30	-0.0426667	6.53712e-14	1.60233e-12	0.08155	0.0388833
PB.71775.865	t04	t30	0.009	0.00881219	0.0278013	0.013	0.022
PB.71775.1275	t04	t30	0.211917	2.49763e-06	2.04034e-05	0.0317333	0.24365
PB.71775.1276	t04	t30	-0.00515	0.958756	0.980036	0.235483	0.230333
PB.71775.1570	t04	t30	-0.199683	0.00287356	0.0108193	0.7183	0.518617
PB.71775.1571	t04	t30	-0.0071	1	1	0.0145	0.0074
PB.71783.84	t04	t30	-0.0372167	3.70557e-16	1.13167e-14	0.0415833	0.00436667
PB.71783.127	t04	t30	-0.08195	6.07889e-09	7.92808e-08	0.12585	0.0439
PB.71783.128	t04	t30	-0.0960333	7.46943e-17	2.4419e-15	0.194133	0.0981
PB.71783.130	t04	t30	0.0458167	2.8669e-05	0.000186049	0.0669333	0.11275
PB.71783.132	t04	t30	0.200383	1.93834e-52	4.63669e-50	0.119833	0.320217
PB.71783.133	t04	t30	-0.00703333	0.530567	0.670588	0.105067	0.0980333
PB.71783.134	t04	t30	-0.00415	0.182724	0.313074	0.0137	0.00955
PB.71783.135	t04	t30	-0.0489667	8.10981e-15	2.19026e-13	0.0633167	0.01435
PB.71783.136	t04	t30	0.06965	1.6311e-31	1.4657e-29	0.0356	0.10525
PB.71783.139	t04	t30	-0.0148833	0.132948	0.246569	0.0768333	0.06195
PB.71783.145	t04	t30	-0.02555	7.36792e-14	1.78865e-12	0.0282833	0.00273333
PB.71783.158	t04	t30	0.00135	0.774345	0.858975	0.0157	0.01705
PB.71783.171	t04	t30	0.00921667	0.0761865	0.160635	0.01895	0.0281667
PB.71783.184	t04	t30	-0.00515	0.0145484	0.0422715	0.0119167	0.00676667
PB.71783.412	t04	t30	0.00316667	0.778978	0.862164	0.0132667	0.0164333
PB.71783.413	t04	t30	0.00825	0.0154542	0.0443478	0.00753333	0.0157833
PB.71783.433	t04	t30	0.0842167	0.00111138	0.00478037	0.878733	0.96295
PB.71783.434	t04	t30	-0.0099	0.27797	0.425913	0.0247333	0.0148333
PB.71783.435	t04	t30	0.00265	0.545014	0.68269	0.0152	0.01785
PB.71783.436	t04	t30	-0.0713167	3.81568e-07	3.65608e-06	0.0713167	0
PB.71784.112	t04	t30	0.0122667	0.0017977	0.0072322	0.0117833	0.02405
PB.71784.139	t04	t30	-0.0092	0.798775	0.876095	0.899683	0.890483
PB.71784.151	t04	t30	-0.00541667	0.0307004	0.0777769	0.0218667	0.01645
PB.71784.160	t04	t30	-0.00451667	0.0119973	0.0360065	0.01215	0.00763333
PB.71786.4	t04	t30	0.0633	1.61264e-08	1.95986e-07	0.6597	0.723
PB.71786.5	t04	t30	-0.0153333	1.48956e-06	1.27493e-05	0.0589167	0.0435833
PB.71786.7	t04	t30	-0.0541333	4.60309e-05	0.000284776	0.166217	0.112083
PB.71786.18	t04	t30	-0.01215	0.0217478	0.058663	0.0494333	0.0372833
PB.71786.106	t04	t30	0.00155	0.697887	0.803583	0.00955	0.0111
PB.71786.117	t04	t30	0.0140833	2.1072e-10	3.4047e-09	0.0106	0.0246833
PB.71786.1017	t04	t30	-0.137717	2.11224e-11	3.88666e-10	0.835117	0.6974
PB.71786.1021	t04	t30	0.0684167	7.30414e-07	6.65584e-06	0.0237833	0.0922
PB.71786.1023	t04	t30	0.01905	0.0671631	0.145483	0.0128333	0.0318833
PB.71786.1028	t04	t30	-0.00885	0.110888	0.214595	0.0312333	0.0223833
PB.71786.1043	t04	t30	0.0027	0.650607	0.767726	0.0172333	0.0199333
PB.71786.1044	t04	t30	0.0132833	0.041793	0.0998092	0.01925	0.0325333
PB.71786.1068	t04	t30	0.0225167	0.000553484	0.00259003	0.0121	0.0346167
PB.71786.1077	t04	t30	0.00945	0.135611	0.250272	0.0108333	0.0202833
PB.71786.1202	t04	t30	0.0299667	0.0257516	0.0673905	0.0161833	0.04615
PB.71786.1203	t04	t30	0.0198833	0.562243	0.696858	0.37175	0.391633
PB.71786.1213	t04	t30	0.00673333	0.295619	0.445244	0.0289333	0.0356667
PB.71786.1215	t04	t30	-0.0356167	0.00281366	0.0106287	0.054	0.0183833
PB.71786.1231	t04	t30	0.0202	0.224069	0.36444	0.0129167	0.0331167
PB.71786.1235	t04	t30	0.00588333	0.992575	1	0.0416833	0.0475667
PB.71786.1276	t04	t30	0.00311667	0.719294	0.819654	0.0446	0.0477167
PB.71786.1277	t04	t30	-0.0646667	0.00700358	0.022931	0.1227	0.0580333
PB.71786.1290	t04	t30	-0.00945	0.472238	0.619881	0.02275	0.0133
PB.71786.1291	t04	t30	0.0432167	0.0346396	0.0858308	0.07095	0.114167
PB.71786.1295	t04	t30	0.00441667	0.703977	0.80825	0.0173667	0.0217833
PB.71786.1297	t04	t30	-0.00556667	0.646326	0.764142	0.168617	0.16305
PB.71786.1378	t04	t30	-0.00358333	0.48672	0.632475	0.00641667	0.00283333
PB.71786.1383	t04	t30	-0.0091	0.310931	0.462291	0.01575	0.00665
PB.71786.1430	t04	t30	0.06555	9.70768e-07	8.61172e-06	0.06475	0.1303
PB.71786.1431	t04	t30	0.00305	0.598457	0.725985	0.2129	0.21595
PB.71786.1432	t04	t30	0.0208167	0.0585315	0.130462	0.0557333	0.07655
PB.71786.1434	t04	t30	0.0292	1.43701e-17	5.03598e-16	0.00181667	0.0310167
PB.71786.1436	t04	t30	-0.00015	0.752354	0.84337	0.01475	0.0146
PB.71786.1439	t04	t30	-0.00735	0.0268357	0.0696806	0.0187333	0.0113833
PB.71786.1441	t04	t30	-0.00181667	0.27804	0.425991	0.0220333	0.0202167
PB.71786.1442	t04	t30	0.0105833	0.119963	0.228044	0.02685	0.0374333
PB.71786.1445	t04	t30	0.01	5.8907e-06	4.45734e-05	0.000833333	0.0108333
PB.71786.1447	t04	t30	0.00513333	1.7053e-05	0.000116642	0.0005	0.00563333
PB.71786.1533	t04	t30	0.0109667	0.37115	0.523978	0.0399667	0.0509333
PB.71786.1564	t04	t30	-0.0237667	1.98277e-11	3.66324e-10	0.0478833	0.0241167
PB.71786.1565	t04	t30	-0.0304833	7.44695e-11	1.27591e-09	0.0400167	0.00953333
PB.71786.1566	t04	t30	0.0157333	0.00149326	0.006172	0.0156333	0.0313667
PB.71786.1568	t04	t30	0.00731667	2.29736e-09	3.19079e-08	0.00115	0.00846667
PB.71786.1569	t04	t30	-0.0112333	3.31528e-08	3.82592e-07	0.0195833	0.00835
PB.71786.1606	t04	t30	0.0041	9.14232e-08	9.78559e-07	0.0002	0.0043
PB.71786.1609	t04	t30	-0.0110333	2.10481e-09	2.943e-08	0.0188833	0.00785
PB.71786.1635	t04	t30	-0.0297333	7.71313e-14	1.86585e-12	0.0451667	0.0154333
PB.71786.1666	t04	t30	-0.0208167	6.38594e-08	7.01912e-07	0.0536	0.0327833
PB.71786.1669	t04	t30	0.00203333	0.942952	0.969951	0.0168	0.0188333
PB.71786.1692	t04	t30	-0.00055	0.591234	0.720357	0.0138167	0.0132667
PB.71786.1910	t04	t30	-0.0054	0.00648526	0.0214922	0.0208667	0.0154667
PB.71786.1927	t04	t30	0.0282167	5.93421e-15	1.62118e-13	0.00598333	0.0342
PB.71790.1	t04	t30	0.0397333	0.0105694	0.0323775	0.0727333	0.112467
PB.71790.7	t04	t30	-0.258833	4.54538e-20	1.98129e-18	0.715467	0.456633
PB.71790.11	t04	t30	0.0485833	0.000731115	0.00330981	0.0470667	0.09565
PB.71790.14	t04	t30	0.0217167	9.89224e-11	1.66986e-09	0.00368333	0.0254
PB.71790.15	t04	t30	0.0203333	1.45031e-08	1.77662e-07	0.01145	0.0317833
PB.71790.16	t04	t30	0.0148833	0.00963487	0.0299725	0.00873333	0.0236167
PB.71790.17	t04	t30	0.0187167	2.9549e-05	0.000191002	0.00375	0.0224667
PB.71790.33	t04	t30	0.0480833	2.319e-08	2.7462e-07	0.0544333	0.102517
PB.71790.58	t04	t30	-0.0139333	0.00933141	0.0291699	0.0304	0.0164667
PB.71790.70	t04	t30	0.0224667	1.07624e-11	2.05242e-10	0.00353333	0.026
PB.71790.78	t04	t30	0.00845	0.171675	0.299	0.0188167	0.0272667
PB.71791.9	t04	t30	0.0463	0.000354579	0.00175318	0.0415333	0.0878333
PB.71791.19	t04	t30	0.00795	0.946994	0.972681	0.0587167	0.0666667
PB.71791.20	t04	t30	0.0357833	0.119971	0.228053	0.211383	0.247167
PB.71791.21	t04	t30	-0.11915	0.00019549	0.00103305	0.346333	0.227183
PB.71791.22	t04	t30	0.02295	0.356886	0.509795	0.11735	0.1403
PB.71791.24	t04	t30	-0.00336667	0.392533	0.545143	0.01095	0.00758333
PB.71791.25	t04	t30	0.0003	0.901566	0.943673	0.0122333	0.0125333
PB.71791.26	t04	t30	0.0138333	0.350613	0.503244	0.0319167	0.04575
PB.71791.28	t04	t30	0.00443333	0.206127	0.343144	0.0110167	0.01545
PB.71791.31	t04	t30	0.00591667	0.496901	0.641657	0.0166	0.0225167
PB.71791.32	t04	t30	0.000733333	0.742845	0.837054	0.00975	0.0104833
PB.71791.36	t04	t30	-0.0255167	0.066017	0.143571	0.0945	0.0689833
PB.71791.50	t04	t30	0.0379	0.363304	0.516289	0.756417	0.794317
PB.71791.58	t04	t30	-0.00275	0.70153	0.806425	0.01885	0.0161
PB.71791.126	t04	t30	0.003	0.835659	0.900647	0.00831667	0.0113167
PB.71791.128	t04	t30	0.0014	0.355269	0.508046	0.0116	0.013
PB.71791.129	t04	t30	-0.00173333	0.523824	0.664902	0.0176167	0.0158833
PB.71791.146	t04	t30	-0.0161667	0.0130051	0.0385209	0.0266333	0.0104667
PB.71791.149	t04	t30	-0.00636667	0.280835	0.429201	0.0265167	0.02015
PB.71791.152	t04	t30	-0.0374167	0.0340654	0.0846713	0.0781667	0.04075
PB.71791.153	t04	t30	0.0037	0.535207	0.674405	0.0282667	0.0319667
PB.71791.154	t04	t30	-0.000316667	0.936064	0.965789	0.02945	0.0291333
PB.71800.21	t04	t30	-0.00428333	0.964746	0.983644	0.958833	0.95455
PB.71800.24	t04	t30	-0.00045	0.967361	0.985125	0.0292	0.02875
PB.71800.158	t04	t30	-0.00658333	0.699229	0.804537	0.25225	0.245667
PB.71800.163	t04	t30	-0.0236667	2.00267e-07	2.02338e-06	0.0449833	0.0213167
PB.71800.318	t04	t30	-0.0048	0.0621911	0.136855	0.0136167	0.00881667
PB.71800.484	t04	t30	-0.00305	0.811763	0.884858	0.14095	0.1379
PB.71800.487	t04	t30	0.000283333	0.826517	0.894415	0.0128667	0.01315
PB.71800.488	t04	t30	-0.0394333	3.37001e-07	3.26274e-06	0.0910667	0.0516333
PB.71800.602	t04	t30	0.0440833	0.00168258	0.00683072	0.0465	0.0905833
PB.71800.604	t04	t30	0.00753333	0.00555055	0.0188789	0.0168	0.0243333
PB.71800.605	t04	t30	0.0124	5.10214e-12	1.00828e-10	0.00598333	0.0183833
PB.71800.610	t04	t30	0.00075	0.762651	0.850769	0.00895	0.0097
PB.71800.611	t04	t30	0.00473333	0.0406459	0.0975788	0.0104167	0.01515
PB.71800.625	t04	t30	-0.00945	0.0159893	0.0455577	0.0406667	0.0312167
PB.71800.627	t04	t30	0.0106667	0.0248614	0.0655156	0.0360333	0.0467
PB.71800.636	t04	t30	-0.00285	0.895536	0.939735	0.0566	0.05375
PB.71800.637	t04	t30	-0.0181	0.016135	0.0459147	0.0563667	0.0382667
PB.71800.645	t04	t30	0.0101333	5.84292e-06	4.42557e-05	0.01005	0.0201833
PB.71800.647	t04	t30	0.00891667	0.00112647	0.00483558	0.0109167	0.0198333
PB.71800.1327	t04	t30	0.05675	0.00108018	0.00466811	0.109467	0.166217
PB.71800.1329	t04	t30	0.04525	1.2479e-05	8.78867e-05	0.1222	0.16745
PB.71800.1332	t04	t30	0.0125167	0.326443	0.478383	0.1172	0.129717
PB.71800.1334	t04	t30	-0.0991333	5.68282e-06	4.31478e-05	0.57355	0.474417
PB.71800.1339	t04	t30	-0.0084	0.0226416	0.060641	0.0375167	0.0291167
PB.71800.1340	t04	t30	-0.0122	9.85665e-08	1.04897e-06	0.0192833	0.00708333
PB.71800.1616	t04	t30	0.00365	0.876862	0.927726	0.555467	0.559117
PB.71800.1618	t04	t30	0.00248333	0.270057	0.417253	0.0230667	0.02555
PB.71800.1620	t04	t30	0.0163167	0.00373114	0.0134993	0.0371167	0.0534333
PB.71800.1622	t04	t30	0.0002	0.850341	0.910186	0.0224	0.0226
PB.71800.1736	t04	t30	0.000883333	0.609327	0.735252	0.0116667	0.01255
PB.71800.1759	t04	t30	-0.00588333	0.187444	0.319178	0.05315	0.0472667
PB.71800.1801	t04	t30	0.000683333	0.68706	0.795371	0.0149167	0.0156
PB.71800.1816	t04	t30	-0.03465	0.539573	0.6781	0.215333	0.180683
PB.71800.1818	t04	t30	0.00291667	0.614719	0.739782	0.01355	0.0164667
PB.71800.1819	t04	t30	0.0026	0.588222	0.717871	0.00841667	0.0110167
PB.71800.1821	t04	t30	0.000133333	0.726307	0.825085	0.00643333	0.00656667
PB.71800.2525	t04	t30	0.01705	0.558741	0.693958	0.713433	0.730483
PB.71800.2786	t04	t30	0.00483333	0.187573	0.319349	0.01525	0.0200833
PB.71800.2793	t04	t30	-0.0053	0.132029	0.245257	0.0110667	0.00576667
PB.71800.2925	t04	t30	0.0326333	7.78094e-05	0.000456178	0.0260667	0.0587
PB.71800.2932	t04	t30	0.00463333	0.0442577	0.104499	0.0128	0.0174333
PB.71800.3040	t04	t30	-0.0596667	0.0674845	0.146	0.180417	0.12075
PB.71800.3042	t04	t30	0.00356667	0.386352	0.53879	0.00721667	0.0107833
PB.71918.11	t04	t30	0.0358333	0.0156791	0.0448595	0.810667	0.8465
PB.71918.12	t04	t30	0.0545333	6.61748e-12	1.29108e-10	0.0204333	0.0749667
PB.71918.14	t04	t30	-0.0903833	5.75824e-07	5.33928e-06	0.1689	0.0785167
PB.71923.5	t04	t30	0.014	0.000384952	0.00188422	0.0278167	0.0418167
PB.71923.7	t04	t30	-0.0180667	0.266097	0.412839	0.136733	0.118667
PB.71923.8	t04	t30	-0.000933333	0.884859	0.933031	0.115183	0.11425
PB.71923.12	t04	t30	0.0807667	4.60434e-27	3.20265e-25	0.03345	0.114217
PB.71923.15	t04	t30	-0.0924833	4.07775e-05	0.000255429	0.573417	0.480933
PB.71923.30	t04	t30	0.00288333	0.0519762	0.118817	0.0116167	0.0145
PB.71933.26	t04	t30	0.0340167	0.0911661	0.184512	0.192217	0.226233
PB.71933.33	t04	t30	0.00158333	0.680243	0.79052	0.0128	0.0143833
PB.71933.35	t04	t30	-0.00501667	0.284864	0.433651	0.02075	0.0157333
PB.71933.38	t04	t30	0.0119167	0.0464395	0.108557	0.0367667	0.0486833
PB.71933.42	t04	t30	-0.09545	6.00282e-06	4.53468e-05	0.58635	0.4909
PB.71933.43	t04	t30	0.0135	0.0434222	0.102891	0.03725	0.05075
PB.71933.46	t04	t30	0.0103167	0.218924	0.358449	0.05365	0.0639667
PB.71933.47	t04	t30	0.01	0.117147	0.223926	0.0274333	0.0374333
PB.71933.234	t04	t30	0.295067	0.143725	0.261471	0.704933	1
PB.71933.235	t04	t30	0			0	0
PB.71933.237	t04	t30	0			0	0
PB.71933.240	t04	t30	-0.0308667	0.304427	0.455046	0.0308667	0
PB.71933.241	t04	t30	-0.179583	0.574575	0.706721	0.179583	0
PB.71933.253	t04	t30	-0.0182	0.234994	0.377471	0.0182	0
PB.71933.277	t04	t30	-0.0413667	0.377016	0.529852	0.0413667	0
PB.71933.349	t04	t30	-0.0250833	0.267801	0.414775	0.0250833	0
PB.71933.449	t04	t30	0.0402333	0.337694	0.490236	0.57665	0.616883
PB.71933.450	t04	t30	-0.0343833	0.337771	0.490306	0.408567	0.374183
PB.71933.518	t04	t30	-0.0368833	0.254308	0.399703	0.77825	0.741367
PB.71933.519	t04	t30	0.0665667	1.57664e-06	1.34227e-05	0.0163	0.0828667
PB.71933.527	t04	t30	0.00821667	0.142947	0.260437	0.0157667	0.0239833
PB.71933.529	t04	t30	-0.0242333	0.444203	0.59416	0.166883	0.14265
PB.71933.532	t04	t30	-0.0137	0.114357	0.219699	0.0228167	0.00911667
PB.71936.30	t04	t30	-0.0373167	0.0043693	0.0154422	0.943167	0.90585
PB.71936.33	t04	t30	0.01785	0.00584612	0.0196983	0.03065	0.0485
PB.71936.34	t04	t30	0.0165167	0.0388461	0.0940541	0.0184833	0.035
PB.71949.1	t04	t30	-0.04495	0.289194	0.43825	0.0967167	0.0517667
PB.71949.2	t04	t30	-0.284183	8.93859e-21	4.0802e-19	0.379867	0.0956833
PB.71949.5	t04	t30	0.133367	0.0171259	0.0482316	0.463533	0.5969
PB.71949.47	t04	t30	0.198867	3.67356e-14	9.25848e-13	0.0335	0.232367
PB.71949.336	t04	t30	0.01545	0.536774	0.675771	0.202783	0.218233
PB.71949.337	t04	t30	-0.0152	0.750474	0.842211	0.7421	0.7269
PB.71949.341	t04	t30	-0.0074	0.251699	0.396703	0.0422	0.0348
PB.71949.532	t04	t30	-0.0780833	0.000623235	0.00287527	0.762217	0.684133
PB.71949.533	t04	t30	-0.0114333	0.0824954	0.170857	0.0528	0.0413667
PB.71949.534	t04	t30	0.0333833	0.00747386	0.0242167	0.116667	0.15005
PB.71949.548	t04	t30	0.00726667	0.000957147	0.00420094	0.0151667	0.0224333
PB.71949.555	t04	t30	0.0877167	6.16923e-06	4.64811e-05	0.518183	0.6059
PB.71949.559	t04	t30	-0.0484833	0.00911554	0.0286019	0.304967	0.256483
PB.71949.635	t04	t30	0.00775	1.18833e-08	1.4774e-07	0.00461667	0.0123667
PB.71949.644	t04	t30	0.0364333	0.453581	0.603108	0.0211333	0.0575667
PB.71949.679	t04	t30	0.0041	0.0429084	0.101924	0.00995	0.01405
PB.71949.736	t04	t30	-0.0474833	1.51488e-05	0.000104755	0.10835	0.0608667
PB.71949.744	t04	t30	0.00418333	0.456735	0.605999	0.04905	0.0532333
PB.71949.938	t04	t30	0.1437	0.0616974	0.135974	0.63225	0.77595
PB.71949.945	t04	t30	-0.180133	0.0111708	0.0339219	0.346617	0.166483
PB.71949.1017	t04	t30	0.00106667	0.0294603	0.0751482	0.0003	0.00136667
PB.71949.1020	t04	t30	-0.16685	2.3636e-43	3.91952e-41	0.690633	0.523783
PB.71949.1039	t04	t30	0.0554667	7.91684e-05	0.000463478	0.141433	0.1969
PB.71949.1092	t04	t30	0.07385	1.9765e-72	9.55584e-70	0.00536667	0.0792167
PB.71949.1093	t04	t30	0.000783333	0.127448	0.238801	0.0003	0.00108333
PB.71949.1143	t04	t30	0.00065	0.0717532	0.153257	0	0.00065
PB.71949.1195	t04	t30	-0.00105	0.667824	0.780965	0.0191167	0.0180667
PB.71949.1204	t04	t30	0.0260667	1.97952e-42	3.13484e-40	0.0008	0.0268667
PB.71949.1473	t04	t30	0.02315	6.27136e-05	0.000376156	0.0141	0.03725
PB.71984.30	t04	t30	0.0370833	0.260051	0.406184	0.0488	0.0858833
PB.71984.34	t04	t30	-0.0818	0.047044	0.109679	0.459633	0.377833
PB.71984.40	t04	t30	-0.0907	0.0299638	0.0762061	0.2447	0.154
PB.71984.41	t04	t30	0.0498833	0.0427123	0.101563	0.0656167	0.1155
PB.71984.42	t04	t30	0.0166	0.783705	0.865525	0.166417	0.183017
PB.71984.44	t04	t30	0.06895	0.000783355	0.00351823	0.0148167	0.0837667
PB.71989.6	t04	t30	-0.055	0.415927	0.567371	0.8	0.745
PB.71989.10	t04	t30	-0.0324833	1	1	0.2	0.167517
PB.71989.14	t04	t30	0.00565	0.177094	0.306093	0	0.00565
PB.71989.57	t04	t30	0.0818	1	1	0	0.0818
PB.72015.4	t04	t30	-0.0604667	1.3605e-07	1.41562e-06	0.92945	0.868983
PB.72015.34	t04	t30	0.0604667	2.40999e-07	2.39613e-06	0.07055	0.131017
PB.72015.149	t04	t30	0.0621667	0.0642728	0.140508	0.11825	0.180417
PB.72015.151	t04	t30	0.00588333	0.752424	0.843421	0.0680833	0.0739667
PB.72015.152	t04	t30	0.04555	0.0602131	0.13337	0.192033	0.237583
PB.72015.157	t04	t30	-0.0726667	1.09766e-10	1.84024e-09	0.131	0.0583333
PB.72015.159	t04	t30	-0.0202833	0.00701668	0.0229695	0.0709167	0.0506333
PB.72015.238	t04	t30	0.00791667	0.134646	0.248965	0.0146167	0.0225333
PB.72015.242	t04	t30	0.0121333	0.721594	0.821484	0.3201	0.332233
PB.72015.243	t04	t30	-0.0323	0.0013358	0.00560861	0.0537333	0.0214333
PB.72015.248	t04	t30	-0.0026	0.52651	0.667305	0.01805	0.01545
PB.72021.6	t04	t30	-0.0276833	0.37947	0.532147	0.828117	0.800433
PB.72021.7	t04	t30	0.0092	0.0899661	0.182638	0.0181333	0.0273333
PB.72021.25	t04	t30	0			0	0
PB.72021.28	t04	t30	0.0078	0.797172	0.874985	0.0987833	0.106583
PB.72021.29	t04	t30	0.0130667	0.221577	0.361594	0.0398833	0.05295
PB.72021.31	t04	t30	0			0	0
PB.72025.1	t04	t30	0.0478333	0.00838692	0.0266593	0.0681833	0.116017
PB.72025.2	t04	t30	0.0150833	0.00577518	0.0194995	0.0073	0.0223833
PB.72025.3	t04	t30	0.0228	5.57201e-05	0.000338197	0.01365	0.03645
PB.72025.28	t04	t30	-0.02025	2.21705e-08	2.63334e-07	0.0217833	0.00153333
PB.72025.31	t04	t30	-0.0375667	0.0182852	0.0509016	0.159867	0.1223
PB.72025.37	t04	t30	-0.04075	4.23913e-08	4.80881e-07	0.06585	0.0251
PB.72025.44	t04	t30	0.16135	3.64326e-57	1.03785e-54	0.0426	0.20395
PB.72025.48	t04	t30	-0.0725333	6.75968e-10	1.01703e-08	0.1244	0.0518667
PB.72025.65	t04	t30	-0.12335	1.19843e-57	3.48627e-55	0.152833	0.0294833
PB.72025.74	t04	t30	-0.105867	1.92438e-25	1.22783e-23	0.120383	0.0145167
PB.72025.87	t04	t30	-0.00343333	0.000114223	0.000641453	0.00343333	0
PB.72025.110	t04	t30	0.0641167	2.87153e-10	4.54133e-09	0.0374333	0.10155
PB.72025.131	t04	t30	0.0198833	0.000277769	0.00141184	0.0393167	0.0592
PB.72025.165	t04	t30	-0.00393333	0.325175	0.477054	0.02305	0.0191167
PB.72025.172	t04	t30	0.02035	1.66898e-16	5.27777e-15	0.00405	0.0244
PB.72025.173	t04	t30	0.0338667	1.24538e-16	3.98598e-15	0.0159	0.0497667
PB.72057.10	t04	t30	0.0179333	0.0603966	0.133634	0.0338167	0.05175
PB.72057.14	t04	t30	-0.0205667	0.0550017	0.124248	0.964567	0.944
PB.72058.32	t04	t30	0.0109167	0.437839	0.588227	0.162633	0.17355
PB.72058.46	t04	t30	-0.0197333	0.436099	0.586715	0.826767	0.807033
PB.72059.1	t04	t30	0.0539167	0.00819041	0.0261266	0.116567	0.170483
PB.72059.4	t04	t30	0.01825	0.265133	0.41173	0.5566	0.57485
PB.72059.12	t04	t30	-0.0854333	0.00118305	0.00504973	0.2827	0.197267
PB.72069.91	t04	t30	0.00385	0.698053	0.803707	0.900117	0.903967
PB.72069.112	t04	t30	-0.00585	0.457255	0.606466	0.05155	0.0457
PB.72069.119	t04	t30	0.00313333	0.373004	0.525926	0.0176333	0.0207667
PB.72069.867	t04	t30	0.0155333	0.443433	0.593419	0.866783	0.882317
PB.72069.870	t04	t30	-0.00291667	0.704604	0.808672	0.0155667	0.01265
PB.72069.871	t04	t30	-0.0335	0.00214198	0.00841267	0.044	0.0105
PB.72069.872	t04	t30	0.01105	0.0616682	0.135922	0.0125833	0.0236333
PB.72069.877	t04	t30	-0.00626667	0.29042	0.439596	0.0192333	0.0129667
PB.72069.885	t04	t30	0.0186833	0.00122528	0.00520701	0.0092	0.0278833
PB.72069.892	t04	t30	0.000883333	0.951356	0.975191	0.02065	0.0215333
PB.72069.991	t04	t30	-0.0304833	0.0605592	0.133955	0.61965	0.589167
PB.72069.993	t04	t30	0.0233667	0.0402047	0.0967328	0.291283	0.31465
PB.72069.997	t04	t30	-0.00223333	0.266206	0.412958	0.00978333	0.00755
PB.72071.2	t04	t30	0.284383	8.58634e-17	2.79639e-15	0.6395	0.923883
PB.72071.14	t04	t30	-0.0486833	1.75112e-13	4.07387e-12	0.0515167	0.00283333
PB.72071.15	t04	t30	-0.17755	4.21822e-14	1.05422e-12	0.1945	0.01695
PB.72071.16	t04	t30	-0.0113167	0.0943555	0.189359	0.0292167	0.0179
PB.72071.131	t04	t30	-0.0468	0.000273687	0.00139367	0.08525	0.03845
PB.72073.4	t04	t30	0.05615	5.33135e-06	4.06817e-05	0.11055	0.1667
PB.72073.6	t04	t30	-0.01965	3.47441e-06	2.75151e-05	0.0296167	0.00996667
PB.72073.9	t04	t30	-0.119483	1.27729e-07	1.33715e-06	0.624533	0.50505
PB.72073.12	t04	t30	0.0216	0.000587082	0.0027281	0.0312667	0.0528667
PB.72073.14	t04	t30	0.00916667	0.00347064	0.0127015	0.00841667	0.0175833
PB.72073.20	t04	t30	0.00205	0.820682	0.890464	0.0451167	0.0471667
PB.72073.36	t04	t30	-0.00878333	0.0154847	0.0444075	0.01835	0.00956667
PB.72073.51	t04	t30	-0.00085	0.684517	0.793547	0.0170167	0.0161667
PB.72073.53	t04	t30	0.0187667	0.000932143	0.0041051	0.0194	0.0381667
PB.72073.111	t04	t30	0.03855	0.00234997	0.00910918	0.0786833	0.117233
PB.72073.245	t04	t30	-0.0508167	0.454089	0.603611	0.649817	0.599
PB.72073.249	t04	t30	0.00896667	0.234065	0.37632	0.00805	0.0170167
PB.72073.250	t04	t30	0.0466	0.0505141	0.116179	0.08655	0.13315
PB.72073.252	t04	t30	-0.000866667	0.930643	0.96222	0.0578833	0.0570167
PB.72073.256	t04	t30	0.0223167	0.143964	0.261803	0.0615333	0.08385
PB.72073.257	t04	t30	-0.0473333	0.0048676	0.0169366	0.0678833	0.02055
PB.72073.258	t04	t30	-0.00883333	0.228671	0.369996	0.0372833	0.02845
PB.72073.396	t04	t30	0.01155	0.262936	0.409375	0.0165833	0.0281333
PB.72073.459	t04	t30	0.145167	0.188764	0.320971	0.305383	0.45055
PB.72073.466	t04	t30	-0.111117	0.243428	0.387167	0.557067	0.44595
PB.72073.494	t04	t30	-0.0340333	0.307507	0.458542	0.137533	0.1035
PB.72073.591	t04	t30	0.0540333	0.00359975	0.0130979	0.632717	0.68675
PB.72073.597	t04	t30	0.00368333	0.970923	0.987346	0.949883	0.953567
PB.72073.601	t04	t30	0.00491667	0.470762	0.618513	0.0500167	0.0549333
PB.72073.602	t04	t30	-0.00793333	0.0145679	0.0423191	0.01755	0.00961667
PB.72073.606	t04	t30	-0.0433667	1.48953e-08	1.82153e-07	0.0933333	0.0499667
PB.72073.607	t04	t30	-0.00116667	0.965974	0.984326	0.1088	0.107633
PB.72073.612	t04	t30	-0.0135667	0.0263155	0.0686074	0.0325333	0.0189667
PB.72073.615	t04	t30	-0.0250833	0.146586	0.265516	0.04645	0.0213667
PB.72073.655	t04	t30	0.0214	0.00431561	0.0152804	0.00366667	0.0250667
PB.72073.745	t04	t30	0.0041	0.174484	0.302712	0.0099	0.014
PB.72078.87	t04	t30	0.01795	0.0493769	0.114049	0.00938333	0.0273333
PB.72078.91	t04	t30	-0.0379833	4.52687e-09	6.01943e-08	0.07145	0.0334667
PB.72078.191	t04	t30	-0.0011	0.361085	0.514093	0.88125	0.88015
PB.72078.200	t04	t30	0.0130333	0.0428453	0.101802	0.0228167	0.03585
PB.72081.17	t04	t30	-0.0251333	0.292062	0.441368	0.106833	0.0817
PB.72081.18	t04	t30	0.10255	0.0558087	0.125637	0.542717	0.645267
PB.72081.21	t04	t30	-0.0774167	0.189711	0.322215	0.35045	0.273033
PB.72081.302	t04	t30	0.0182667	0.410644	0.562478	0.827467	0.845733
PB.72081.424	t04	t30	-0.00396667	0.018604	0.0516277	0.0100833	0.00611667
PB.72081.657	t04	t30	-0.02735	0.0599269	0.132865	0.0692	0.04185
PB.72081.679	t04	t30	0.0071	0.934534	0.964699	0.08675	0.09385
PB.72081.780	t04	t30	-0.00898333	0.782731	0.864812	0.664617	0.655633
PB.72081.782	t04	t30	0.0185	0.119458	0.22733	0	0.0185
PB.72081.785	t04	t30	-0.0769167	0.0232739	0.0620321	0.231333	0.154417
PB.72081.787	t04	t30	-0.01435	0.971067	0.987443	0.0547667	0.0404167
PB.72081.788	t04	t30	-0.000183333	0.790102	0.870146	0.01075	0.0105667
PB.72081.792	t04	t30	0.0429833	0.0636064	0.139349	0.01945	0.0624333
PB.72081.801	t04	t30	0.0240167	0.033961	0.0844572	0	0.0240167
PB.72081.803	t04	t30	0.00791667	1	1	0.0190833	0.027
PB.72081.902	t04	t30	-0.00511667	0.16235	0.286732	0.0513	0.0461833
PB.72081.922	t04	t30	0.00473333	0.161278	0.285205	0.933933	0.938667
PB.72088.1	t04	t30	0.0873	0.00182226	0.0073233	0.188133	0.275433
PB.72088.2	t04	t30	-0.189667	3.32406e-08	3.83541e-07	0.322983	0.133317
PB.72088.5	t04	t30	0.0759333	0.0588254	0.130977	0.319733	0.395667
PB.72088.10	t04	t30	-0.0955667	1.60853e-06	1.36637e-05	0.142767	0.0472
PB.72088.26	t04	t30	0.0855667	3.32834e-09	4.51492e-08	0.0241	0.109667
PB.72088.36	t04	t30	0.0363833	9.2243e-06	6.67731e-05	0.00235	0.0387333
PB.72102.1	t04	t30	0.0293667	0.0212938	0.0576544	0.134517	0.163883
PB.72102.2	t04	t30	-0.0162667	0.00185498	0.00743605	0.0342333	0.0179667
PB.72102.3	t04	t30	0.122517	0.041629	0.0994868	0.403317	0.525833
PB.72102.4	t04	t30	-0.0130667	6.56129e-07	6.01566e-06	0.0200833	0.00701667
PB.72102.23	t04	t30	-0.00195	0.948515	0.97353	0.07695	0.075
PB.72102.31	t04	t30	-0.0486833	6.11641e-06	4.61287e-05	0.0782	0.0295167
PB.72102.72	t04	t30	-0.00696667	0.245354	0.389497	0.0349833	0.0280167
PB.72102.73	t04	t30	0.000533333	0.851336	0.910791	0.0167	0.0172333
PB.72102.77	t04	t30	0.000716667	0.898912	0.941881	0.0100833	0.0108
PB.72102.81	t04	t30	-0.01335	0.00155421	0.00638434	0.0253667	0.0120167
PB.72102.89	t04	t30	0.00643333	0.223143	0.363419	0.0168667	0.0233
PB.72107.14	t04	t30	0.142683	0.00830386	0.0264185	0.137117	0.2798
PB.72107.17	t04	t30	0.21245	1.46179e-09	2.09731e-08	0.15795	0.3704
PB.72107.27	t04	t30	0.0164	0.404068	0.5561	0.0721	0.0885
PB.72107.29	t04	t30	-0.0501167	6.25968e-05	0.000375552	0.05475	0.00463333
PB.72107.31	t04	t30	-0.0292333	0.0945888	0.18975	0.0409833	0.01175
PB.72107.62	t04	t30	-0.00403333	0.638783	0.75845	0.00403333	0
PB.72107.257	t04	t30	-0.0117833	0.462955	0.611605	0.943017	0.931233
PB.72107.259	t04	t30	-0.00553333	0.42222	0.573358	0.03695	0.0314167
PB.72107.276	t04	t30	0.0169167	0.000138925	0.00076179	0.0150333	0.03195
PB.72107.277	t04	t30	-0.28815	9.2807e-14	2.22857e-12	0.533067	0.244917
PB.72107.537	t04	t30	-0.0236	0.154739	0.276688	0.943117	0.919517
PB.72107.538	t04	t30	0.0507	4.35571e-05	0.00027128	0.00343333	0.0541333
PB.72107.542	t04	t30	-0.0271	0.16408	0.289102	0.05345	0.02635
PB.72109.4	t04	t30	-0.05335	4.15593e-05	0.000259923	0.915017	0.861667
PB.72109.5	t04	t30	0.0514833	5.06725e-05	0.000310194	0.0789	0.130383
PB.72112.2	t04	t30	-0.00446667	0.61865	0.742937	0.902267	0.8978
PB.72112.3	t04	t30	0.00035	0.874658	0.926256	0.0395	0.03985
PB.72112.37	t04	t30	-0.000683333	0.727956	0.826296	0.0135167	0.0128333
PB.72112.565	t04	t30	-0.00216667	0.304783	0.455459	0.01315	0.0109833
PB.72112.655	t04	t30	-0.137933	0.000305543	0.00153651	0.830217	0.692283
PB.72112.657	t04	t30	0.00661667	0.494682	0.639731	0.0132167	0.0198333
PB.72112.658	t04	t30	0.131333	0.000574568	0.00267611	0.156567	0.2879
PB.72112.690	t04	t30	-0.100067	0.302998	0.453483	0.321733	0.221667
PB.72112.696	t04	t30	0.181817	0.0180353	0.0503262	0.0801833	0.262
PB.72112.715	t04	t30	-0.127717	0.159965	0.283518	0.423383	0.295667
PB.72112.722	t04	t30	-0.0034	0.912477	0.950755	0.0762833	0.0728833
PB.72112.724	t04	t30	-0.0656333	0.103008	0.202707	0.764583	0.69895
PB.72112.726	t04	t30	0.0656333	0.115825	0.221898	0.235417	0.30105
PB.72112.728	t04	t30	0.0493	0.490424	0.635956	0.0984333	0.147733
PB.72112.762	t04	t30	-0.00323333	0.917847	0.954149	0.0424	0.0391667
PB.72112.776	t04	t30	0.00921667	0.729927	0.827786	0.7452	0.754417
PB.72112.779	t04	t30	0.00578333	0.919338	0.954836	0.0264167	0.0322
PB.72112.780	t04	t30	-0.00575	0.326228	0.478159	0.0226	0.01685
PB.72112.781	t04	t30	0.01005	0.160526	0.284212	0.0144	0.02445
PB.72112.783	t04	t30	0.00233333	0.618647	0.742937	0.0132833	0.0156167
PB.72112.787	t04	t30	-0.00363333	0.635706	0.756288	0.03035	0.0267167
PB.72112.797	t04	t30	-0.00845	0.00374185	0.0135333	0.0123	0.00385
PB.72112.807	t04	t30	-0.0159167	0.451577	0.601248	0.0599167	0.044
PB.72113.14	t04	t30	-0.00588333	4.00295e-05	0.000251293	0.0112333	0.00535
PB.72113.15	t04	t30	0.00371667	0.491873	0.637275	0.858117	0.861833
PB.72113.16	t04	t30	0.0304333	7.34438e-14	1.78483e-12	0.00421667	0.03465
PB.72113.18	t04	t30	0.00768333	3.2076e-08	3.70851e-07	0.0004	0.00808333
PB.72113.20	t04	t30	-6.66667e-05	0.856367	0.914086	0.00346667	0.0034
PB.72113.24	t04	t30	-0.0476167	0.219076	0.358648	0.08095	0.0333333
PB.72113.57	t04	t30	0.00833333	1.11184e-40	1.60697e-38	0.000733333	0.00906667
PB.72113.354	t04	t30	0.03165	0.0346006	0.0857527	0.868617	0.900267
PB.72113.396	t04	t30	-0.0286333	0.0745081	0.157906	0.110767	0.0821333
PB.72113.436	t04	t30	-0.00928333	0.0148095	0.0428832	0.0192167	0.00993333
PB.72114.11	t04	t30	0.0222667	0.000385058	0.00188447	0.0207	0.0429667
PB.72114.16	t04	t30	-0.00965	0.0631852	0.138607	0.0182167	0.00856667
PB.72114.194	t04	t30	0.0863667	3.01955e-05	0.000194741	0.08715	0.173517
PB.72114.197	t04	t30	0.26815	9.48281e-32	8.64573e-30	0.209683	0.477833
PB.72114.198	t04	t30	-0.366117	3.03023e-37	3.70168e-35	0.570633	0.204517
PB.72114.199	t04	t30	0			0	0
PB.72114.200	t04	t30	0.0029	0.747049	0.83992	0.0714	0.0743
PB.72116.5	t04	t30	0.187783	1.84592e-08	2.2233e-07	0.2751	0.462883
PB.72116.6	t04	t30	0.144467	0.000405419	0.00197259	0.241567	0.386033
PB.72116.21	t04	t30	-0.33225	3.77914e-10	5.89255e-09	0.483317	0.151067
PB.72116.42	t04	t30	0.18595	0.00140351	0.00585354	0.254867	0.440817
PB.72116.47	t04	t30	0.0596667	0.0273815	0.0708698	0.0134333	0.0731
PB.72116.51	t04	t30	-0.222533	0.000250934	0.00129034	0.449617	0.227083
PB.72116.64	t04	t30	-0.00876667	0.337156	0.489762	0.00876667	0
PB.72116.75	t04	t30	-0.06705	0.0502467	0.115719	0.197183	0.130133
PB.72116.77	t04	t30	0.0409667	0.0526753	0.12012	0.01565	0.0566167
PB.72116.88	t04	t30	0.01545	0.603755	0.730617	0.03975	0.0552
PB.72116.94	t04	t30	-0.0037	0.724253	0.823623	0.0207333	0.0170333
PB.72116.211	t04	t30	0.01905	0.00297225	0.0111292	0.0114167	0.0304667
PB.72116.221	t04	t30	0.0335	0.085191	0.175187	0.0919167	0.125417
PB.72116.222	t04	t30	0.0005	0.903163	0.944605	0.0637333	0.0642333
PB.72116.224	t04	t30	0.05395	0.000527777	0.00248392	0.0634667	0.117417
PB.72116.229	t04	t30	0.023	0.00754458	0.0244078	0.03255	0.05555
PB.72116.232	t04	t30	-0.00411667	0.355728	0.508576	0.015	0.0108833
PB.72116.234	t04	t30	0.03635	2.27393e-08	2.6953e-07	0.0084	0.04475
PB.72116.235	t04	t30	-0.0350167	0.0819255	0.170015	0.1009	0.0658833
PB.72116.237	t04	t30	0.0468	5.06695e-05	0.000310194	0.0550833	0.101883
PB.72116.240	t04	t30	0.0197167	0.127532	0.238893	0.06315	0.0828667
PB.72116.241	t04	t30	-0.0471167	0.0983214	0.195643	0.2665	0.219383
PB.72116.243	t04	t30	-0.1605	5.60267e-09	7.34607e-08	0.2088	0.0483
PB.72116.417	t04	t30	0.0021	0.745287	0.838542	0.00575	0.00785
PB.72116.429	t04	t30	0.0438833	0.421847	0.572987	0.731283	0.775167
PB.72116.431	t04	t30	0.0196333	0.268991	0.416093	0.0112333	0.0308667
PB.72116.440	t04	t30	-0.00208333	0.792963	0.872117	0.00935	0.00726667
PB.72116.441	t04	t30	-0.00055	0.656719	0.772598	0.05125	0.0507
PB.72116.444	t04	t30	-0.0144667	0.446773	0.596668	0.03745	0.0229833
PB.72116.446	t04	t30	-0.0136833	0.348655	0.501271	0.0562333	0.04255
PB.72116.447	t04	t30	-0.00463333	0.523663	0.664738	0.0153	0.0106667
PB.72116.449	t04	t30	-0.0404667	0.0137702	0.0404297	0.0746833	0.0342167
PB.72116.450	t04	t30	0.0093	0.0548789	0.124028	0.00763333	0.0169333
PB.72120.11	t04	t30	-0.00418333	0.742366	0.836709	0.0574833	0.0533
PB.72120.12	t04	t30	-0.00798333	0.502062	0.646079	0.0148833	0.0069
PB.72120.13	t04	t30	0.0301	0.072891	0.155169	0.0477333	0.0778333
PB.72120.16	t04	t30	-0.0275667	0.498211	0.642793	0.3395	0.311933
PB.72120.18	t04	t30	-0.00921667	0.0925099	0.186533	0.0138667	0.00465
PB.72120.20	t04	t30	-0.000633333	0.953124	0.976348	0.169117	0.168483
PB.72120.22	t04	t30	0.0489667	6.82336e-10	1.02617e-08	0	0.0489667
PB.72120.27	t04	t30	-0.0181167	0.773524	0.858425	0.305217	0.2871
PB.72120.30	t04	t30	-0.00261667	0.520217	0.661759	0.0100333	0.00741667
PB.72120.32	t04	t30	-0.00871667	0.527142	0.667784	0.04215	0.0334333
PB.72120.95	t04	t30	0.0367833	0.474342	0.621684	0.387567	0.42435
PB.72120.99	t04	t30	-0.0367833	0.471284	0.618975	0.612433	0.57565
PB.72120.122	t04	t30	0.3259	0.01482	0.0429079	0.133533	0.459433
PB.72120.124	t04	t30	-0.321417	0.01482	0.0429079	0.8571	0.535683
PB.72120.175	t04	t30	0.00506667	0.126876	0.238003	0.000833333	0.0059
PB.72120.176	t04	t30	0.0100333	0.200535	0.336018	0.0225167	0.03255
PB.72120.180	t04	t30	-0.00238333	0.941469	0.969044	0.68195	0.679567
PB.72120.185	t04	t30	0.01165	0.0649405	0.141675	0.0104167	0.0220667
PB.72120.192	t04	t30	0.02175	0.136316	0.251261	0.0696	0.09135
PB.72120.217	t04	t30	0.0194	0.0896651	0.182188	0.0118167	0.0312167
PB.72120.218	t04	t30	-0.0311167	0.000416767	0.00202232	0.0377667	0.00665
PB.72120.239	t04	t30	-0.0279667	0.0204609	0.055805	0.05085	0.0228833
PB.72120.253	t04	t30	-0.00463333	0.580394	0.711354	0.0799167	0.0752833
PB.72120.267	t04	t30	-0.00405	0.157323	0.279955	0.0230333	0.0189833
PB.72120.348	t04	t30	-0.00253333	0.57487	0.706919	0.02265	0.0201167
PB.72120.351	t04	t30	-0.06245	0.000440248	0.00211967	0.375467	0.313017
PB.72120.352	t04	t30	-0.0756667	0.048402	0.112281	0.288733	0.213067
PB.72120.353	t04	t30	-0.0127	0.0530672	0.120849	0.03185	0.01915
PB.72120.360	t04	t30	-0.0052	0.105461	0.206379	0.00903333	0.00383333
PB.72120.373	t04	t30	0.1776	6.93666e-15	1.88827e-13	0.142733	0.320333
PB.72120.377	t04	t30	-0.0144333	0.0125411	0.0373708	0.0243	0.00986667
PB.72120.390	t04	t30	0.00643333	0.435911	0.586549	0.02835	0.0347833
PB.72120.393	t04	t30	-0.02525	0.00247447	0.00951815	0.0656167	0.0403667
PB.72120.441	t04	t30	0.00838333	0.64327	0.761776	0.0412	0.0495833
PB.72120.442	t04	t30	-0.00568333	0.834551	0.899978	0.0891333	0.08345
PB.72120.446	t04	t30	-0.00273333	0.845647	0.907326	0.869683	0.86695
PB.72120.499	t04	t30	-0.0287	0.369033	0.521967	0.0757333	0.0470333
PB.72120.503	t04	t30	0.0514333	0.518662	0.660319	0.144417	0.19585
PB.72120.512	t04	t30	-0.0673833	0.143762	0.261504	0.4752	0.407817
PB.72120.518	t04	t30	0.0447	0.265796	0.41249	0.304617	0.349317
PB.72120.623	t04	t30	0.06685	0.00018547	0.000985382	0.14835	0.2152
PB.72120.624	t04	t30	0.0441	1.70077e-21	8.15954e-20	0.0454667	0.0895667
PB.72120.634	t04	t30	0.000916667	0.576348	0.70814	0.0236667	0.0245833
PB.72120.858	t04	t30	-0.126817	3.45603e-06	2.73949e-05	0.74175	0.614933
PB.72146.2	t04	t30	0.0822833	0.132398	0.245808	0.203417	0.2857
PB.72146.3	t04	t30	-0.07865	0.0702582	0.15069	0.303233	0.224583
PB.72146.4	t04	t30	-0.012	0.539423	0.677999	0.0364833	0.0244833
PB.72146.5	t04	t30	0.05885	0.00991585	0.0306931	0.0460167	0.104867
PB.72146.8	t04	t30	0.0291667	0.753449	0.84417	0.0396	0.0687667
PB.72146.9	t04	t30	-0.0104833	0.429254	0.580143	0.0180667	0.00758333
PB.72146.10	t04	t30	-0.0494667	0.000492856	0.00234013	0.0592667	0.0098
PB.72146.11	t04	t30	0.03195	0.141421	0.2583	0.0492	0.08115
PB.72146.12	t04	t30	-0.000266667	0.586393	0.716322	0.0568333	0.0565667
PB.72146.13	t04	t30	-0.05135	0.0435333	0.103115	0.187883	0.136533
PB.72152.62	t04	t30	-0.0350167	0.437769	0.588202	0.395933	0.360917
PB.72152.63	t04	t30	0.0175833	0.766506	0.853534	0.398683	0.416267
PB.72152.75	t04	t30	-0.00951667	0.345553	0.498271	0.02755	0.0180333
PB.72152.97	t04	t30	0.0328667	0.783146	0.865131	0.151033	0.1839
PB.72152.98	t04	t30	-0.00591667	0.64622	0.764056	0.0268	0.0208833
PB.72152.135	t04	t30	0.0244333	0.158279	0.281249	0.920183	0.944617
PB.72152.136	t04	t30	-0.0158333	0.217567	0.356779	0.04735	0.0315167
PB.72152.142	t04	t30	-0.00861667	0.362237	0.515175	0.0324833	0.0238667
PB.72167.10	t04	t30	0.0209833	0.539343	0.677936	0.940233	0.961217
PB.72167.12	t04	t30	-0.0047	0.637388	0.757471	0.0173333	0.0126333
PB.72167.13	t04	t30	-0.00141667	0.787124	0.86801	0.02135	0.0199333
PB.72171.1	t04	t30	0.00436667	0.972639	0.988506	0.0105167	0.0148833
PB.72171.4	t04	t30	-0.0613833	0.481943	0.628256	0.600833	0.53945
PB.72171.5	t04	t30	0.0952333	0.16027	0.283883	0.274133	0.369367
PB.72171.14	t04	t30	-0.0206167	0.0831139	0.171842	0.0686833	0.0480667
PB.72171.15	t04	t30	-0.01775	0.499627	0.644064	0.0411167	0.0233667
PB.72173.1	t04	t30	0.0797333	5.18081e-07	4.8484e-06	0.64185	0.721583
PB.72173.2	t04	t30	0.01485	7.26741e-08	7.90947e-07	0.0220333	0.0368833
PB.72173.3	t04	t30	-0.11335	1.46399e-07	1.51162e-06	0.278117	0.164767
PB.72173.6	t04	t30	-0.00106667	0.534727	0.674059	0.0109833	0.00991667
PB.72173.1247	t04	t30	0.0462167	0.0141813	0.0413905	0.0242833	0.0705
PB.72173.1249	t04	t30	-0.0631833	0.00204559	0.00808683	0.9396	0.876417
PB.72173.1253	t04	t30	0.017	0.315058	0.466404	0.0361	0.0531
PB.72173.1481	t04	t30	0.0224667	0.170482	0.297399	0.0177667	0.0402333
PB.72173.1482	t04	t30	0.0664667	0.170857	0.297902	0.58335	0.649817
PB.72173.1486	t04	t30	-0.00546667	0.705313	0.809195	0.0217	0.0162333
PB.72173.1489	t04	t30	-0.0182333	0.0823866	0.170719	0.0458167	0.0275833
PB.72173.1505	t04	t30	-0.0314833	0.326372	0.478329	0.1687	0.137217
PB.72173.1508	t04	t30	-0.000633333	0.966198	0.984467	0.0068	0.00616667
PB.72173.1519	t04	t30	0.02615	0.016588	0.0469962	0.0164	0.04255
PB.72173.1522	t04	t30	-0.00126667	0.719408	0.81973	0.0106833	0.00941667
PB.72173.1532	t04	t30	-0.0604833	0.000844147	0.00376124	0.106033	0.04555
PB.72173.1558	t04	t30	0.00243333	0.584446	0.714662	0.02275	0.0251833
PB.72173.1721	t04	t30	0.0993833	0.018919	0.0523412	0.74565	0.845033
PB.72173.1729	t04	t30	-0.0707333	0.0318214	0.0800115	0.117683	0.04695
PB.72173.1742	t04	t30	-0.0286667	0.379314	0.531982	0.136683	0.108017
PB.72173.1745	t04	t30	0.00371667	0.820611	0.890428	0.252117	0.255833
PB.72173.1749	t04	t30	0.06765	0.00119537	0.00509596	0.0538333	0.121483
PB.72173.1752	t04	t30	0.00756667	0.0930617	0.187335	0.00398333	0.01155
PB.72173.1757	t04	t30	0.0399167	0.194578	0.328466	0.08625	0.126167
PB.72173.1765	t04	t30	-0.000683333	0.541103	0.679353	0.0161333	0.01545
PB.72173.1772	t04	t30	0.00905	0.790708	0.870478	0.18565	0.1947
PB.72173.1776	t04	t30	0.00385	0.350247	0.502865	0.00995	0.0138
PB.72173.1793	t04	t30	-0.0065	0.560578	0.695347	0.0444333	0.0379333
PB.72173.1796	t04	t30	0.0214833	0.155004	0.277037	0.0617	0.0831833
PB.72173.1800	t04	t30	0.000366667	0.819879	0.889971	0.05995	0.0603167
PB.72173.1802	t04	t30	-0.0004	0.969505	0.986492	0.0178333	0.0174333
PB.72173.1886	t04	t30	-0.0632833	9.68109e-05	0.000554002	0.10145	0.0381667
PB.72173.1887	t04	t30	-0.0296833	0.00559746	0.0190013	0.0440167	0.0143333
PB.72173.1893	t04	t30	-0.0531	6.92107e-06	5.15191e-05	0.0626833	0.00958333
PB.72177.2	t04	t30	-0.0438333	0.639189	0.758815	0.102133	0.0583
PB.72177.11	t04	t30	0.0327333	0.606709	0.733071	0.104417	0.13715
PB.72177.20	t04	t30	-0.00516667	0.55868	0.693932	0.53425	0.529083
PB.72177.28	t04	t30	0.0189333	0.507536	0.650741	0.19655	0.215483
PB.72177.33	t04	t30	-0.00263333	0.468317	0.616212	0.0626333	0.06
PB.72177.115	t04	t30	-0.0902833	0.02271	0.0607887	0.908133	0.81785
PB.72177.120	t04	t30	0.0600667	0.00913087	0.0286448	0.88335	0.943417
PB.72177.123	t04	t30	0.104217	0.00089651	0.00396846	0.01985	0.124067
PB.72177.125	t04	t30	-0.0600667	0.0157743	0.0450797	0.11665	0.0565833
PB.72177.132	t04	t30	-0.0139167	0.920451	0.955597	0.0720167	0.0581
PB.72181.1	t04	t30	0.0167	0.0634803	0.139124	0.0173167	0.0340167
PB.72181.2	t04	t30	-0.0135167	0.0308932	0.078176	0.9621	0.948583
PB.72181.11	t04	t30	0.00265	0.605109	0.731756	0.0118833	0.0145333
PB.72182.6	t04	t30	-0.0947	3.69096e-07	3.54895e-06	0.9062	0.8115
PB.72182.7	t04	t30	0.000783333	0.850529	0.910239	0.0140333	0.0148167
PB.72182.8	t04	t30	0.103167	3.95901e-12	7.95195e-11	0.0482167	0.151383
PB.72182.15	t04	t30	-0.00686667	0.197544	0.332087	0.0221	0.0152333
PB.72184.9	t04	t30	0.0086	0.111606	0.215675	0.00611667	0.0147167
PB.72184.53	t04	t30	0.0006	0.608312	0.734388	0.00476667	0.00536667
PB.72184.60	t04	t30	0.0053	0.342713	0.495499	0.0439167	0.0492167
PB.72184.80	t04	t30	0.0170167	1.51616e-05	0.000104833	0.02395	0.0409667
PB.72184.82	t04	t30	-0.00148333	0.534629	0.673972	0.0076	0.00611667
PB.72184.90	t04	t30	-0.0687167	0.0200272	0.0548369	0.706333	0.637617
PB.72184.110	t04	t30	-0.0171833	0.0280432	0.0722321	0.0982833	0.0811
PB.72184.143	t04	t30	0.0387833	2.52677e-08	2.97191e-07	0.03725	0.0760333
PB.72184.147	t04	t30	-0.00965	0.196809	0.331125	0.0307333	0.0210833
PB.72184.271	t04	t30	-0.0428333	0.277024	0.424883	0.07135	0.0285167
PB.72184.272	t04	t30	-0.00615	0.784903	0.866394	0.397117	0.390967
PB.72184.281	t04	t30	-0.0164667	0.509638	0.652611	0.109933	0.0934667
PB.72184.283	t04	t30	0.00186667	0.530099	0.670311	0.03415	0.0360167
PB.72184.284	t04	t30	0			0	0
PB.72184.288	t04	t30	0.0636	0.270627	0.417843	0.387467	0.451067
PB.72184.320	t04	t30	-0.03205	0.0573097	0.128314	0.9175	0.88545
PB.72184.322	t04	t30	0.0143	0.078003	0.163726	0.0173833	0.0316833
PB.72184.323	t04	t30	0.0227833	0.00068434	0.00312464	0.00851667	0.0313
PB.72184.332	t04	t30	-0.0112833	0.115103	0.220849	0.0261167	0.0148333
PB.72184.338	t04	t30	0.00638333	0.438755	0.589284	0.0254667	0.03185
PB.72186.4	t04	t30	-0.0633667	0.005361	0.0183465	0.9183	0.854933
PB.72186.5	t04	t30	0.0396833	0.0393069	0.0949988	0.05615	0.0958333
PB.72186.8	t04	t30	0.0236667	0.0951054	0.190558	0.0255667	0.0492333
PB.72187.1	t04	t30	0.0463667	0.055268	0.124678	0.791967	0.838333
PB.72187.2	t04	t30	-0.0146667	0.416207	0.567648	0.0426167	0.02795
PB.72187.3	t04	t30	-0.03885	0.22383	0.364145	0.124367	0.0855167
PB.72187.5	t04	t30	0.00245	0.994465	1	0.0200833	0.0225333
PB.72187.13	t04	t30	0.00476667	0.732758	0.829913	0.0209333	0.0257
PB.72204.63	t04	t30	0.0147667	0.487091	0.632847	0.560583	0.57535
PB.72204.65	t04	t30	-0.0770667	1.26189e-06	1.09676e-05	0.122917	0.04585
PB.72204.68	t04	t30	0.0899833	4.40013e-17	1.46856e-15	0.0810667	0.17105
PB.72204.70	t04	t30	-0.0375333	4.81559e-07	4.53256e-06	0.0535333	0.016
PB.72204.72	t04	t30	-0.01315	0.0441738	0.104323	0.0371167	0.0239667
PB.72204.75	t04	t30	0.0110833	0.159743	0.28319	0.0349833	0.0460667
PB.72204.76	t04	t30	0.00656667	0.165341	0.290839	0.0143833	0.02095
PB.72204.80	t04	t30	-0.0211833	3.46615e-06	2.7456e-05	0.0369167	0.0157333
PB.72204.84	t04	t30	-0.01195	0.171037	0.298162	0.03905	0.0271
PB.72204.111	t04	t30	0.0256333	3.73301e-06	2.9343e-05	0.0022	0.0278333
PB.72204.415	t04	t30	-0.00571667	0.0231348	0.0617212	0.0101333	0.00441667
PB.72206.1	t04	t30	0.0355833	0.0177823	0.0497456	0.0119	0.0474833
PB.72206.3	t04	t30	-0.430617	1.43978e-14	3.78465e-13	0.93345	0.502833
PB.72206.4	t04	t30	0.00181667	1	1	0	0.00181667
PB.72206.16	t04	t30	0.0161667	0.107276	0.209203	0.0068	0.0229667
PB.72206.18	t04	t30	0.372417	1.18488e-23	6.73949e-22	0	0.372417
PB.72206.39	t04	t30	-0.0302667	0.00466647	0.0163195	0.0410333	0.0107667
PB.72211.27	t04	t30	-0.105667	1.256e-13	2.97031e-12	0.469917	0.36425
PB.72211.28	t04	t30	0.0883333	4.70965e-14	1.17022e-12	0.4322	0.520533
PB.72211.44	t04	t30	0.0133167	3.84003e-10	5.98207e-09	0.0108667	0.0241833
PB.72211.115	t04	t30	-0.01215	1.41928e-29	1.14903e-27	0.0179333	0.00578333
PB.72212.30	t04	t30	-0.0935833	0.0262427	0.0684543	0.926733	0.83315
PB.72212.38	t04	t30	0.0296167	0.447545	0.597405	0.0128667	0.0424833
PB.72212.39	t04	t30	0.0639667	0.180338	0.310147	0.0604	0.124367
PB.72213.1	t04	t30	0.0894167	0.0887213	0.180698	0.0625167	0.151933
PB.72213.2	t04	t30	-0.0159833	0.0383372	0.0930827	0.0285167	0.0125333
PB.72213.3	t04	t30	0.0367167	0.0290923	0.0744059	0.0379833	0.0747
PB.72213.5	t04	t30	-0.0317667	0.332232	0.484447	0.33575	0.303983
PB.72213.6	t04	t30	0.0029	0.540062	0.678517	0.01255	0.01545
PB.72213.7	t04	t30	-0.0107333	0.479171	0.625862	0.0486833	0.03795
PB.72213.10	t04	t30	-0.102117	0.036286	0.0891127	0.45815	0.356033
PB.72213.11	t04	t30	0.0254	0.00029683	0.0014973	0.00295	0.02835
PB.72213.15	t04	t30	0.0101167	0.0208102	0.0565592	0.00393333	0.01405
PB.72217.8	t04	t30	-0.00293333	0.908498	0.94822	0.87395	0.871017
PB.72217.111	t04	t30	0.0003	0.986368	0.996743	0.0883167	0.0886167
PB.72217.126	t04	t30	0.00123333	0.868657	0.922457	0.03255	0.0337833
PB.72219.4	t04	t30	-0.04115	0.245579	0.389757	0.945933	0.904783
PB.72219.78	t04	t30	0.0411333	0.28905	0.438148	0.0540833	0.0952167
PB.72221.13	t04	t30	-0.0629	2.17796e-06	1.80106e-05	0.85455	0.79165
PB.72221.21	t04	t30	-0.00806667	4.52794e-11	7.94218e-10	0.0134333	0.00536667
PB.72221.22	t04	t30	-0.014	0.00534488	0.0183013	0.0348667	0.0208667
PB.72221.29	t04	t30	0.000716667	0.643174	0.761748	0.0183167	0.0190333
PB.72221.33	t04	t30	0.0222333	9.5674e-12	1.83626e-10	0.00978333	0.0320167
PB.72221.44	t04	t30	0.0455833	1.16143e-20	5.26656e-19	0.0173333	0.0629167
PB.72221.46	t04	t30	-0.00808333	1.21311e-06	1.05878e-05	0.0112667	0.00318333
PB.72221.144	t04	t30	0.0139833	1.43481e-07	1.48506e-06	0.0120833	0.0260667
PB.72228.55	t04	t30	0.00173333	0.803969	0.879572	0.93265	0.934383
PB.72228.57	t04	t30	0.01035	0.229311	0.370742	0.0344833	0.0448333
PB.72228.66	t04	t30	-0.00538333	0.14762	0.266867	0.0214333	0.01605
PB.72229.2	t04	t30	0.0151333	0.249387	0.394002	0.88515	0.900283
PB.72229.3	t04	t30	-0.0164333	0.0739672	0.156987	0.0576	0.0411667
PB.72229.4	t04	t30	-0.0027	0.744378	0.837967	0.0287667	0.0260667
PB.72229.10	t04	t30	-0.00345	0.22081	0.360669	0.0208333	0.0173833
PB.72229.23	t04	t30	0.00748333	0.0440186	0.104064	0.0076	0.0150833
PB.72229.42	t04	t30	-0.0201667	0.00320631	0.0118889	0.908883	0.888717
PB.72229.48	t04	t30	0.000216667	0.848123	0.908929	0.0181667	0.0183833
PB.72229.58	t04	t30	0.00783333	0.000561965	0.00262399	0.0122167	0.02005
PB.72229.60	t04	t30	0.00155	0.522103	0.663433	0.0162833	0.0178333
PB.72229.68	t04	t30	0.0106	0.00632315	0.0210434	0.0234833	0.0340833
PB.72229.157	t04	t30	0.00513333	0.377143	0.529998	0.00978333	0.0149167
PB.72229.158	t04	t30	0.0158	0.942377	0.969592	0.01685	0.03265
PB.72229.160	t04	t30	0.0118833	0.353032	0.505711	0.8404	0.852283
PB.72229.162	t04	t30	0.00581667	0.544225	0.681987	0.0530667	0.0588833
PB.72229.164	t04	t30	-0.0001	0.863626	0.918791	0.0111	0.011
PB.72229.166	t04	t30	-0.0385667	0.000166157	0.000893487	0.0688167	0.03025
PB.72229.183	t04	t30	-0.00901667	0.828493	0.895965	0.81835	0.809333
PB.72229.191	t04	t30	0.00376667	0.309767	0.461021	0.0128167	0.0165833
PB.72229.209	t04	t30	0.0222333	0.231536	0.373269	0.0208667	0.0431
PB.72229.216	t04	t30	-0.0112833	0.985388	0.996228	0.112617	0.101333
PB.72229.217	t04	t30	-0.00773333	0.093081	0.18736	0.0232667	0.0155333
PB.72233.1	t04	t30	0.0534167	0.553335	0.689565	0.249367	0.302783
PB.72233.2	t04	t30	-0.0551833	0.602862	0.729849	0.693817	0.638633
PB.72233.63	t04	t30	-0.000883333	0.592319	0.721193	0.01275	0.0118667
PB.72233.103	t04	t30	6.66667e-05	0.991409	1	0.0126667	0.0127333
PB.72233.261	t04	t30	-0.15575	3.87706e-08	4.42661e-07	0.378233	0.222483
PB.72233.263	t04	t30	-0.02275	5.20728e-06	3.98545e-05	0.0358	0.01305
PB.72233.293	t04	t30	-0.0110167	0.119476	0.227351	0.0419167	0.0309
PB.72233.305	t04	t30	0.182483	1.75215e-54	4.48844e-52	0.0473833	0.229867
PB.72233.307	t04	t30	-0.00986667	3.171e-05	0.000203571	0.0125667	0.0027
PB.72233.312	t04	t30	0.00196667	0.917923	0.954181	0.0214667	0.0234333
PB.72233.330	t04	t30	-0.0254	0.00246905	0.0095005	0.0585	0.0331
PB.72233.332	t04	t30	-0.00825	0.0483674	0.112208	0.0157	0.00745
PB.72233.334	t04	t30	-0.00396667	0.130926	0.243676	0.0160833	0.0121167
PB.72233.341	t04	t30	-0.0255667	0.0283715	0.0728963	0.125317	0.09975
PB.72233.345	t04	t30	0.00421667	0.529102	0.669489	0.0390667	0.0432833
PB.72233.349	t04	t30	-0.025	0.000234457	0.00121435	0.0652833	0.0402833
PB.72233.353	t04	t30	0.0412	1.30562e-19	5.47555e-18	0.0136333	0.0548333
PB.72233.356	t04	t30	0.04215	5.95592e-16	1.78166e-14	0.0204833	0.0626333
PB.72233.362	t04	t30	0.00451667	0.289125	0.438204	0.0162833	0.0208
PB.72233.364	t04	t30	-0.006	0.534945	0.674223	0.0318167	0.0258167
PB.72233.365	t04	t30	-0.00341667	0.683557	0.792921	0.0137	0.0102833
PB.72234.1	t04	t30	-0.02455	0.362221	0.515165	0.85055	0.826
PB.72234.2	t04	t30	0.0184	0.210086	0.347735	0.0385167	0.0569167
PB.72234.4	t04	t30	0.00615	0.693925	0.800726	0.110967	0.117117
PB.72235.1	t04	t30	0.00113333	0.887857	0.935042	0.0358333	0.0369667
PB.72235.2	t04	t30	-0.0229667	6.19031e-13	1.363e-11	0.0499	0.0269333
PB.72235.4	t04	t30	0.05035	0.000574082	0.00267403	0.814933	0.865283
PB.72235.6	t04	t30	-0.0258	5.85063e-06	4.42999e-05	0.0735667	0.0477667
PB.72236.3	t04	t30	0.0149167	0.0240489	0.063761	0.8572	0.872117
PB.72236.5	t04	t30	-0.0308	0.000327108	0.00163181	0.0672167	0.0364167
PB.72236.6	t04	t30	0.00846667	0.00426578	0.0151293	0.0118	0.0202667
PB.72236.15	t04	t30	-0.00115	0.703759	0.808122	0.0152667	0.0141167
PB.72246.13	t04	t30	0.101283	0.000933842	0.00411126	0.25055	0.351833
PB.72246.19	t04	t30	0.0686333	5.03916e-12	9.97559e-11	0.0941	0.162733
PB.72246.74	t04	t30	-0.167783	1.37475e-18	5.27267e-17	0.555133	0.38735
PB.72246.265	t04	t30	-0.0025	0.440524	0.590909	0.0283333	0.0258333
PB.72246.287	t04	t30	0.00606667	0.526402	0.667191	0.0442	0.0502667
PB.72246.308	t04	t30	-0.00395	0.0102369	0.0315179	0.0115167	0.00756667
PB.72246.514	t04	t30	0.0291333	0.00696132	0.0228133	0.02745	0.0565833
PB.72246.515	t04	t30	-0.0448833	0.0374121	0.0913067	0.82535	0.780467
PB.72246.525	t04	t30	-0.00441667	0.356304	0.509155	0.0216167	0.0172
PB.72246.529	t04	t30	0.0270833	2.12052e-07	2.13273e-06	0.0207167	0.0478
PB.72246.539	t04	t30	-0.000316667	0.941477	0.969044	0.0124167	0.0121
PB.72246.554	t04	t30	-0.0196333	0.0142838	0.0416348	0.0687	0.0490667
PB.72246.755	t04	t30	0.00498333	0.864203	0.919191	0.51395	0.518933
PB.72246.761	t04	t30	0.0064	0.638019	0.757871	0.0267333	0.0331333
PB.72246.763	t04	t30	-0.00818333	0.791043	0.870703	0.434433	0.42625
PB.72246.765	t04	t30	-0.00898333	0.136579	0.251646	0.01755	0.00856667
PB.72246.777	t04	t30	0.0057	0.830253	0.897208	0.0074	0.0131
PB.72246.858	t04	t30	-0.00808333	0.312022	0.463413	0.059	0.0509167
PB.72246.859	t04	t30	-0.1172	0.000297651	0.00150122	0.88025	0.76305
PB.72246.861	t04	t30	0.0600333	1.06705e-10	1.79243e-09	0.0159	0.0759333
PB.72246.880	t04	t30	-0.00528333	0.0369924	0.0904494	0.0167	0.0114167
PB.72246.919	t04	t30	0.0373667	4.25105e-10	6.58798e-09	0.00515	0.0425167
PB.72247.3	t04	t30	0.0301667	0.0568745	0.127522	0.04825	0.0784167
PB.72247.5	t04	t30	-0.0105667	0.350091	0.502746	0.0257833	0.0152167
PB.72247.7	t04	t30	-0.03805	0.361916	0.514859	0.41125	0.3732
PB.72247.12	t04	t30	0.0347667	0.351826	0.504409	0.47175	0.506517
PB.72247.15	t04	t30	-0.01635	0.169041	0.29544	0.0429833	0.0266333
PB.72255.1	t04	t30	-0.0462433	0.0748524	0.158434	0.06666	0.0204167
PB.72255.2	t04	t30	0.116917	0.141974	0.259117	0	0.116917
PB.72255.9	t04	t30	0.02165	1	1	0	0.02165
PB.72255.19	t04	t30	0.119383	0.0221362	0.0595196	0.2	0.319383
PB.72255.20	t04	t30	-0.249723	0.00236523	0.00915792	0.73334	0.483617
PB.72255.22	t04	t30	0.0380167	1	1	0	0.0380167
PB.72256.19	t04	t30	0.0852167	0.00133757	0.00561502	0.08425	0.169467
PB.72256.20	t04	t30	0.0211	0.0850089	0.174919	0.0627	0.0838
PB.72256.26	t04	t30	-0.19495	3.96759e-08	4.5217e-07	0.807467	0.612517
PB.72256.148	t04	t30	0.08665	1.68694e-18	6.43051e-17	0.0281333	0.114783
PB.72259.1	t04	t30	0.0363	0.12692	0.238066	0.893767	0.930067
PB.72259.4	t04	t30	0.00545	0.0324999	0.0814342	0.00556667	0.0110167
PB.72259.5	t04	t30	-0.0116	0.00632226	0.0210414	0.0189333	0.00733333
PB.72259.95	t04	t30	-0.00151667	0.702758	0.807405	0.0205833	0.0190667
PB.72260.1779	t04	t30	0.0142333	0.0532656	0.121188	0.0154833	0.0297167
PB.72260.1780	t04	t30	0.0374167	2.61163e-08	3.06227e-07	0.0424167	0.0798333
PB.72260.1781	t04	t30	-0.0258833	0.00666858	0.022001	0.2926	0.266717
PB.72260.1784	t04	t30	-0.05685	0.00048242	0.00229583	0.533317	0.476467
PB.72260.1826	t04	t30	-0.00113333	0.702051	0.806835	0.0195	0.0183667
PB.72260.1881	t04	t30	0.0198333	9.05649e-06	6.5683e-05	0.0205667	0.0404
PB.72260.1902	t04	t30	-0.00326667	0.283999	0.432785	0.0214	0.0181333
PB.72260.2172	t04	t30	0.0386	0.00571297	0.0193313	0.92045	0.95905
PB.72260.2173	t04	t30	-0.0167833	0.0290323	0.0742828	0.0562167	0.0394333
PB.72260.2194	t04	t30	-0.00568333	0.0215305	0.0581918	0.00651667	0.000833333
PB.72264.3	t04	t30	-0.00385	0.841239	0.904364	0.380767	0.376917
PB.72264.4	t04	t30	-0.0117167	1.10008e-06	9.67016e-06	0.0196	0.00788333
PB.72264.8	t04	t30	0.0165667	0.02337	0.0622495	0.117383	0.13395
PB.72264.9	t04	t30	-0.0127833	0.0596662	0.1324	0.0921667	0.0793833
PB.72264.14	t04	t30	-0.0348	0.00782785	0.0251712	0.288967	0.254167
PB.72264.294	t04	t30	-0.00153333	0.619319	0.743499	0.0158	0.0142667
PB.72264.298	t04	t30	0.0148167	0.00194474	0.00774151	0.0314667	0.0462833
PB.72264.303	t04	t30	0.0155333	4.40556e-08	4.97868e-07	0.00483333	0.0203667
PB.72266.7	t04	t30	0.0113	0.254873	0.400344	0.0321167	0.0434167
PB.72266.8	t04	t30	0.0754833	0.000158396	0.000856127	0.319383	0.394867
PB.72266.9	t04	t30	-0.08275	0.00368094	0.0133425	0.597317	0.514567
PB.72266.18	t04	t30	-0.0114833	0.0850494	0.174974	0.0322667	0.0207833
PB.72266.35	t04	t30	-0.00261667	0.483421	0.629592	0.0123167	0.0097
PB.72271.3	t04	t30	-0.00668333	0.435697	0.586368	0.0433333	0.03665
PB.72271.7	t04	t30	0.198233	1.44509e-07	1.49413e-06	0.149683	0.347917
PB.72271.8	t04	t30	0.0277833	6.00171e-06	4.53434e-05	0.00371667	0.0315
PB.72271.9	t04	t30	-0.228583	0.000136979	0.000752801	0.672183	0.4436
PB.72271.10	t04	t30	-0.00215	0.956784	0.978647	0.0432667	0.0411167
PB.72271.11	t04	t30	-0.0062	0.137867	0.253393	0.0139333	0.00773333
PB.72271.13	t04	t30	0.00986667	0.0458115	0.107403	0.00248333	0.01235
PB.72271.15	t04	t30	0.00978333	0.288488	0.437595	0.0258	0.0355833
PB.72271.20	t04	t30	-0.00966667	0.0986914	0.196174	0.0171833	0.00751667
PB.72271.23	t04	t30	-0.0158167	0.118312	0.225612	0.0248833	0.00906667
PB.72271.25	t04	t30	0.00565	0.0153366	0.0440994	0	0.00565
PB.72271.72	t04	t30	-0.0235	0.133274	0.24698	0.0700167	0.0465167
PB.72271.93	t04	t30	-0.0264667	0.195715	0.329817	0.0581667	0.0317
PB.72271.94	t04	t30	-0.0331333	0.314398	0.465782	0.560567	0.527433
PB.72271.104	t04	t30	0.0106	0.026588	0.0691603	0.00701667	0.0176167
PB.72271.121	t04	t30	0.0623833	0.00454652	0.0159748	0.0657833	0.128167
PB.72271.176	t04	t30	0.00996667	0.739318	0.834648	0.221133	0.2311
PB.72271.200	t04	t30	-0.00181667	0.959829	0.980552	0.00881667	0.007
PB.72272.2	t04	t30	0.0178167	0.79317	0.872263	0.804767	0.822583
PB.72272.11	t04	t30	0.03665	0.00559939	0.0190069	0.0206333	0.0572833
PB.72272.13	t04	t30	0.00196667	0.631987	0.753378	0.032	0.0339667
PB.72272.18	t04	t30	-0.0394167	0.00560421	0.0190195	0.05955	0.0201333
PB.72272.33	t04	t30	0.000333333	0.762042	0.850384	0.0264167	0.02675
PB.72272.46	t04	t30	-0.0174	0.457523	0.606717	0.05665	0.03925
PB.72272.179	t04	t30	0.01605	0.183885	0.314592	0.049	0.06505
PB.72272.187	t04	t30	-0.0145667	0.785776	0.866976	0.70865	0.694083
PB.72272.198	t04	t30	-0.0152667	0.0266171	0.0692046	0.0379	0.0226333
PB.72272.206	t04	t30	-0.01075	0.062417	0.137246	0.0347167	0.0239667
PB.72272.229	t04	t30	-0.00783333	0.149583	0.269613	0.0452167	0.0373833
PB.72272.234	t04	t30	-0.00445	0.0778066	0.163348	0.0153	0.01085
PB.72272.255	t04	t30	0.0232333	0.000469333	0.00224225	0.0366333	0.0598667
PB.72272.256	t04	t30	-0.01225	0.0172976	0.0486315	0.03	0.01775
PB.72273.3	t04	t30	-0.0135667	0.0481488	0.11181	0.10985	0.0962833
PB.72273.22	t04	t30	0.00728333	0.00648421	0.0214909	0.0110333	0.0183167
PB.72273.43	t04	t30	0.0471	1.55807e-09	2.22521e-08	0.08645	0.13355
PB.72273.44	t04	t30	-0.01545	0.0878679	0.179381	0.69565	0.6802
PB.72273.47	t04	t30	-0.00451667	0.0239698	0.0635856	0.0151667	0.01065
PB.72273.50	t04	t30	-0.00988333	0.0349784	0.086458	0.0233833	0.0135
PB.72279.2	t04	t30	-0.00191667	0.776941	0.860701	0.3151	0.313183
PB.72279.4	t04	t30	0.00191667	0.764644	0.852152	0.6849	0.686817
PB.72285.1	t04	t30	-0.00916667	0.24049	0.383926	0.96815	0.958983
PB.72285.3	t04	t30	0.00916667	0.252822	0.397968	0.03185	0.0410167
PB.72290.36	t04	t30	0.0514833	0.0485812	0.11261	0.251317	0.3028
PB.72290.37	t04	t30	-0.03955	0.0632983	0.138815	0.188867	0.149317
PB.72290.38	t04	t30	-0.0454667	0.0527585	0.12029	0.263	0.217533
PB.72290.39	t04	t30	-0.0182833	0.306414	0.457389	0.106333	0.08805
PB.72290.43	t04	t30	0.01035	0.6132	0.738535	0.0929333	0.103283
PB.72290.44	t04	t30	-0.0131167	0.144227	0.26217	0.0497833	0.0366667
PB.72290.129	t04	t30	0.02305	0.381358	0.534117	0.0288333	0.0518833
PB.72290.131	t04	t30	0.0152333	0.0032046	0.0118858	0.00488333	0.0201167
PB.72290.132	t04	t30	0.00653333	0.661071	0.775952	0.00981667	0.01635
PB.72290.135	t04	t30	0.00985	0.151827	0.272623	0.00416667	0.0140167
PB.72291.1	t04	t30	-0.0124167	0.438837	0.589334	0.130033	0.117617
PB.72291.2	t04	t30	-0.00218333	0.870304	0.92362	0.784767	0.782583
PB.72291.18	t04	t30	-0.003	0.705818	0.809511	0.0101	0.0071
PB.72291.22	t04	t30	-0.0021	0.732708	0.829886	0.0112167	0.00911667
PB.72291.23	t04	t30	0.0224667	0.128685	0.240554	0.0363167	0.0587833
PB.72291.24	t04	t30	-0.00273333	0.75057	0.842259	0.0275667	0.0248333
PB.72292.24	t04	t30	0.07645	1.85727e-08	2.23658e-07	0.00656667	0.0830167
PB.72292.45	t04	t30	-0.387333	1.21108e-07	1.27249e-06	0.870617	0.483283
PB.72292.46	t04	t30	0.0586333	0.00020171	0.00106245	0.0299333	0.0885667
PB.72292.47	t04	t30	0.0309	0.000315054	0.00157752	0.0152833	0.0461833
PB.72292.48	t04	t30	0.00238333	0.846449	0.907819	0.0123	0.0146833
PB.72292.53	t04	t30	0.210817	2.31454e-10	3.71523e-09	0.0628	0.273617
PB.72308.6	t04	t30	-0.0540833	0.106575	0.208076	0.151183	0.0971
PB.72308.7	t04	t30	-0.0249833	0.448007	0.597873	0.08915	0.0641667
PB.72308.8	t04	t30	0.0299333	0.793636	0.87255	0.4074	0.437333
PB.72308.13	t04	t30	0.00868333	0.592226	0.721118	0.0887167	0.0974
PB.72308.14	t04	t30	0.00568333	0.86085	0.917068	0.0932333	0.0989167
PB.72308.17	t04	t30	0.0314333	0.49064	0.636134	0.1449	0.176333
PB.72308.22	t04	t30	0.0033	0.705318	0.809195	0.0254167	0.0287167
PB.72309.6	t04	t30	0.0367333	9.97575e-05	0.000569203	0.00865	0.0453833
PB.72309.7	t04	t30	0.115217	0.000151363	0.000822633	0.506017	0.621233
PB.72309.12	t04	t30	-0.0405	0.00366739	0.0133039	0.10365	0.06315
PB.72309.22	t04	t30	-0.00651667	0.0700387	0.15029	0.00816667	0.00165
PB.72309.23	t04	t30	-0.0077	0.194986	0.328984	0.0202833	0.0125833
PB.72309.35	t04	t30	-0.00975	0.0448558	0.105614	0.0163667	0.00661667
PB.72309.36	t04	t30	-0.0168667	0.00101221	0.00441213	0.0182667	0.0014
PB.72309.44	t04	t30	0.00381667	0.480764	0.627262	0.0515667	0.0553833
PB.72309.58	t04	t30	-0.0648	9.24142e-08	9.87626e-07	0.0807333	0.0159333
PB.72309.73	t04	t30	0.0230833	1.51042e-06	1.29118e-05	0.00283333	0.0259167
PB.72309.88	t04	t30	-0.0130833	0.212096	0.350239	0.03385	0.0207667
PB.72309.94	t04	t30	0.000616667	0.958975	0.980089	0.0149	0.0155167
PB.72309.98	t04	t30	-0.0262833	0.00291865	0.0109596	0.0471667	0.0208833
PB.72309.175	t04	t30	-0.0145667	0.269262	0.41641	0.0643167	0.04975
PB.72309.814	t04	t30	0.0176833	3.05664e-17	1.0368e-15	0.00625	0.0239333
PB.72309.841	t04	t30	-0.110783	1.28024e-05	8.99338e-05	0.727317	0.616533
PB.72309.855	t04	t30	0.04805	0.00535176	0.0183204	0.224333	0.272383
PB.72309.919	t04	t30	0.0139	1.41758e-13	3.32609e-12	0.011	0.0249
PB.72309.1169	t04	t30	-0.0513833	5.39489e-42	8.39853e-40	0.9797	0.928317
PB.72309.1189	t04	t30	0.0401667	3.51231e-41	5.24198e-39	0.00551667	0.0456833
PB.72309.1213	t04	t30	0.0111	8.97967e-11	1.52406e-09	0.0114833	0.0225833
PB.72309.1351	t04	t30	0.00588333	0.81667	0.887864	0.0133333	0.0192167
PB.72309.1360	t04	t30	-0.123233	0.00921532	0.0288675	0.183933	0.0607
PB.72309.1372	t04	t30	0.1173	0.0387591	0.093883	0.802733	0.920033
PB.72309.1416	t04	t30	-0.102833	1.40835e-17	4.9406e-16	0.985683	0.88285
PB.72309.1432	t04	t30	0.0831167	1.72991e-16	5.45288e-15	0.0118833	0.095
PB.72313.6	t04	t30	-0.00793333	1	1	0.0357167	0.0277833
PB.72313.7	t04	t30	0.00793333	1	1	0.964283	0.972217
PB.72313.39	t04	t30	-0.0687333	0.256546	0.402197	0.159983	0.09125
PB.72313.40	t04	t30	0.118583	0.0106341	0.0325397	0.103983	0.222567
PB.72313.43	t04	t30	0.034	0.712802	0.814487	0.138833	0.172833
PB.72313.44	t04	t30	-0.0405167	0.585766	0.715728	0.50425	0.463733
PB.72313.47	t04	t30	-0.0432667	0.213249	0.351674	0.0929	0.0496333
PB.72313.75	t04	t30	0.01375	0.113895	0.219014	0.971933	0.985683
PB.72313.132	t04	t30	-0.00815	0.119875	0.227935	0.0177	0.00955
PB.72313.160	t04	t30	0.0719333	0.000159155	0.000859808	0.00326667	0.0752
PB.72313.163	t04	t30	-0.00685	0.482595	0.628839	0.01965	0.0128
PB.72313.165	t04	t30	0.00743333	0.119619	0.227547	0.0578667	0.0653
PB.72313.168	t04	t30	-0.124867	0.264856	0.411448	0.369667	0.2448
PB.72313.169	t04	t30	-0.00108333	0.550056	0.686949	0.0058	0.00471667
PB.72313.172	t04	t30	0.00578333	0.371686	0.524517	0.0120667	0.01785
PB.72313.173	t04	t30	-0.0106833	0.751993	0.843217	0.173117	0.162433
PB.72313.174	t04	t30	-0.00246667	0.817543	0.888412	0.0319333	0.0294667
PB.72313.183	t04	t30	-0.0012	0.804785	0.880114	0.0108	0.0096
PB.72313.190	t04	t30	0.0187333	0.0142309	0.0415141	0.00761667	0.02635
PB.72313.198	t04	t30	-0.0388333	0.00198237	0.0078696	0.0702	0.0313667
PB.72313.200	t04	t30	-0.0160833	0.0407506	0.0978063	0.0289667	0.0128833
PB.72313.201	t04	t30	0.0417833	1.06669e-06	9.40312e-06	0.00953333	0.0513167
PB.72313.204	t04	t30	0.00721667	0.20909	0.346514	0.0116833	0.0189
PB.72313.205	t04	t30	0.0038	0.581007	0.711903	0.0154667	0.0192667
PB.72313.206	t04	t30	-0.00085	0.762975	0.85101	0.0346833	0.0338333
PB.72313.208	t04	t30	0.0148667	0.211751	0.349817	0.00668333	0.02155
PB.72313.210	t04	t30	0.0207333	0.00551145	0.0187706	0.00505	0.0257833
PB.72313.218	t04	t30	-0.00485	0.820413	0.890286	0.0308167	0.0259667
PB.72313.226	t04	t30	0.00406667	0.232108	0.373949	0.0263667	0.0304333
PB.72313.269	t04	t30	-0.0163167	0.204159	0.340578	0.0397833	0.0234667
PB.72313.270	t04	t30	0.01565	0.0188224	0.0521341	0.00463333	0.0202833
PB.72317.2	t04	t30	0.00903333	0.0759743	0.160281	0.00936667	0.0184
PB.72317.4	t04	t30	-0.00175	0.865521	0.920051	0.100367	0.0986167
PB.72317.9	t04	t30	-0.0691667	0.0612508	0.135193	0.764417	0.69525
PB.72317.36	t04	t30	0.00205	0.538821	0.67754	0.0127833	0.0148333
PB.72317.45	t04	t30	0.0538667	0.0616069	0.135805	0.0935667	0.147433
PB.72317.46	t04	t30	0.00138333	0.621979	0.745555	0.0102667	0.01165
PB.72319.5	t04	t30	-0.113033	0.0104959	0.0321858	0.383783	0.27075
PB.72319.6	t04	t30	-0.0943	8.23188e-06	6.0192e-05	0.177	0.0827
PB.72319.7	t04	t30	-0.0150167	0.328648	0.48067	0.136167	0.12115
PB.72319.8	t04	t30	-0.0217	0.0226492	0.0606543	0.02395	0.00225
PB.72319.20	t04	t30	-5e-05	0.859681	0.916355	0.0765333	0.0764833
PB.72319.33	t04	t30	0.0006	0.913257	0.951293	0.0328	0.0334
PB.72319.51	t04	t30	0.24345	5.91399e-06	4.47298e-05	0.169817	0.413267
PB.72320.1	t04	t30	0.0321833	1.23261e-06	1.07389e-05	0.0227	0.0548833
PB.72320.2	t04	t30	-0.0329	0.00728588	0.0237139	0.931067	0.898167
PB.72320.32	t04	t30	-0.000483333	0.839945	0.903507	0.0423167	0.0418333
PB.72329.18	t04	t30	0.0316	1.72556e-07	1.76104e-06	0.04	0.0716
PB.72329.19	t04	t30	-0.0866167	0.00494534	0.0171558	0.545967	0.45935
PB.72329.20	t04	t30	0.0532167	9.27257e-15	2.48183e-13	0.0389167	0.0921333
PB.72329.21	t04	t30	-0.00975	0.0238665	0.0633582	0.0526833	0.0429333
PB.72329.22	t04	t30	0.0125833	5.43365e-05	0.000330589	0.01195	0.0245333
PB.72329.29	t04	t30	0.00588333	0.054646	0.123631	0.0216667	0.02755
PB.72329.194	t04	t30	-0.0367667	0.0342613	0.0850653	0.1307	0.0939333
PB.72329.202	t04	t30	0.0127667	0.0717089	0.153198	0.0848667	0.0976333
PB.72329.213	t04	t30	0.00371667	0.828121	0.895661	0.0481	0.0518167
PB.72331.127	t04	t30	0.0797167	0.194139	0.327935	0.501183	0.5809
PB.72331.131	t04	t30	-0.0190333	0.175657	0.304261	0.034	0.0149667
PB.72331.133	t04	t30	0.00606667	0.958474	0.979869	0.274333	0.2804
PB.72331.134	t04	t30	-0.0501	0.032703	0.0818475	0.144317	0.0942167
PB.72331.135	t04	t30	-0.0166833	0.284519	0.433328	0.0461667	0.0294833
PB.72331.171	t04	t30	-0.0166667	0.0436691	0.10338	0.889083	0.872417
PB.72331.175	t04	t30	0.00325	0.452868	0.602431	0.0294167	0.0326667
PB.72331.176	t04	t30	0.00336667	0.107977	0.210252	0.0167167	0.0200833
PB.72331.178	t04	t30	0.00158333	0.403327	0.555414	0.0284667	0.03005
PB.72331.329	t04	t30	0.000116667	0.893197	0.938299	0.0141333	0.01425
PB.72331.387	t04	t30	0.0392833	2.79379e-07	2.74042e-06	0.0497333	0.0890167
PB.72331.388	t04	t30	0.0186667	7.2012e-08	7.84363e-07	0.00446667	0.0231333
PB.72331.390	t04	t30	-0.117767	3.31716e-19	1.34039e-17	0.8287	0.710933
PB.72331.395	t04	t30	0.0177	0.000131868	0.000728213	0.0044	0.0221
PB.72331.433	t04	t30	0.00678333	0.235055	0.377541	0.0384	0.0451833
PB.72331.435	t04	t30	-0.0032	0.094055	0.188916	0.00906667	0.00586667
PB.72331.439	t04	t30	0.00401667	0.281949	0.430511	0.0197167	0.0237333
PB.72331.523	t04	t30	0.0178167	1.12417e-05	7.98528e-05	0.01235	0.0301667
PB.72331.773	t04	t30	-0.0419667	0.428765	0.57972	0.404167	0.3622
PB.72331.776	t04	t30	-0.01085	0.748252	0.840707	0.138983	0.128133
PB.72331.777	t04	t30	0.0346	0.169367	0.295852	0.102383	0.136983
PB.72331.779	t04	t30	0.00595	0.993065	1	0.0837667	0.0897167
PB.72331.784	t04	t30	-0.0251167	0.128197	0.239813	0.0513667	0.02625
PB.72331.792	t04	t30	0.0919667	0.0109189	0.0332749	0.0975333	0.1895
PB.72331.795	t04	t30	-0.0545667	0.0328354	0.0821071	0.121783	0.0672167
PB.72331.875	t04	t30	0.00825	0.384241	0.536885	0.905033	0.913283
PB.72331.878	t04	t30	0.00786667	0.622473	0.745918	0.0652333	0.0731
PB.72331.879	t04	t30	-0.0447333	0.0307882	0.0779619	0.203433	0.1587
PB.72331.882	t04	t30	0.0107	0.88903	0.935793	0.483183	0.493883
PB.72331.889	t04	t30	-0.01495	0.000973769	0.00426707	0.02085	0.0059
PB.72331.897	t04	t30	0.0245667	6.74804e-05	0.000401287	0.0327	0.0572667
PB.72331.915	t04	t30	0.0043	0.383736	0.536372	0.0152167	0.0195167
PB.72331.925	t04	t30	0.00881667	0.138611	0.254347	0.0173833	0.0262
PB.72331.944	t04	t30	0.0165	0.0448662	0.105631	0.0149333	0.0314333
PB.72331.953	t04	t30	0.03485	0.00799133	0.0256046	0.0716167	0.106467
PB.72331.961	t04	t30	-0.0240167	0.0129116	0.0382936	0.0634	0.0393833
PB.72331.963	t04	t30	0.0152333	0.0352666	0.0870357	0.0182333	0.0334667
PB.72331.1073	t04	t30	-0.0296833	9.1137e-27	6.25058e-25	0.0342	0.00451667
PB.72331.1188	t04	t30	-0.01135	0.911917	0.950373	0.63015	0.6188
PB.72331.1193	t04	t30	-0.0870833	0.000524054	0.00246965	0.18275	0.0956667
PB.72331.1199	t04	t30	-0.00886667	0.104017	0.204258	0.0249667	0.0161
PB.72331.1204	t04	t30	0.00221667	0.140515	0.257008	0.00396667	0.00618333
PB.72331.1226	t04	t30	0.0540167	2.06377e-05	0.000138631	0.0581	0.112117
PB.72331.1246	t04	t30	0.000666667	0.871194	0.924351	0.0106167	0.0112833
PB.72331.1289	t04	t30	-0.0131333	0.012899	0.0382594	0.0326333	0.0195
PB.72331.1291	t04	t30	0.01635	0.0339	0.0843238	0.01435	0.0307
PB.72331.1293	t04	t30	0.0261	1.00137e-06	8.86717e-06	0.0168	0.0429
PB.72331.1546	t04	t30	-0.002	0.838227	0.90237	0.123217	0.121217
PB.72331.1557	t04	t30	0.01265	0.00402789	0.014416	0.0116	0.02425
PB.72331.1561	t04	t30	-0.00746667	0.661429	0.776169	0.0801833	0.0727167
PB.72331.1582	t04	t30	-0.0749667	1.8793e-07	1.90829e-06	0.2357	0.160733
PB.72331.1619	t04	t30	-0.00443333	0.285803	0.43467	0.0163	0.0118667
PB.72331.1641	t04	t30	-0.0380667	3.41594e-11	6.09762e-10	0.0682667	0.0302
PB.72331.1645	t04	t30	0.0194333	0.0611127	0.134967	0.1965	0.215933
PB.72331.1730	t04	t30	0.00106667	0.768029	0.854537	0.0282	0.0292667
PB.72331.1732	t04	t30	0.0121333	1.41803e-05	9.87643e-05	0.00975	0.0218833
PB.72331.1739	t04	t30	-0.00405	0.341174	0.493909	0.0151333	0.0110833
PB.72331.1748	t04	t30	0.0199	0.00220258	0.00861125	0.01935	0.03925
PB.72331.1771	t04	t30	0.00605	0.00740566	0.024038	0.00978333	0.0158333
PB.72331.1785	t04	t30	0.01125	0.00267657	0.0101803	0.0123333	0.0235833
PB.72331.1823	t04	t30	0.00333333	0.131018	0.243801	0.0116667	0.015
PB.72331.2528	t04	t30	0.00523333	0.0432452	0.102553	0.00971667	0.01495
PB.72332.1	t04	t30	0.0500667	0.412036	0.563732	0.645883	0.69595
PB.72332.7	t04	t30	-0.0525167	0.325095	0.476957	0.3327	0.280183
PB.72332.12	t04	t30	0.00243333	0.258878	0.404755	0.0214167	0.02385
PB.72335.11	t04	t30	0.0358167	0.096951	0.193477	0.0501	0.0859167
PB.72335.12	t04	t30	0.04705	0.0419536	0.100108	0.631633	0.678683
PB.72335.18	t04	t30	-0.0495667	0.00755165	0.0244272	0.200717	0.15115
PB.72335.22	t04	t30	-0.00775	0.0616057	0.135805	0.01935	0.0116
PB.72335.25	t04	t30	-0.00873333	0.0890044	0.181141	0.0206	0.0118667
PB.72335.26	t04	t30	-0.0152667	0.178374	0.30762	0.0681333	0.0528667
PB.72335.81	t04	t30	-0.00116667	0.878657	0.929059	0.0046	0.00343333
PB.72355.353	t04	t30	-0.02085	0.687994	0.796131	0.75085	0.73
PB.72355.358	t04	t30	0.0470333	0.311128	0.462505	0.120583	0.167617
PB.72355.359	t04	t30	0.00861667	0.392916	0.545497	0.0372667	0.0458833
PB.72355.364	t04	t30	-0.0408167	0.0624257	0.137253	0.07115	0.0303333
PB.72355.368	t04	t30	0.00605	0.892353	0.93779	0.0201333	0.0261833
PB.72355.534	t04	t30	0.0459667	0.0345744	0.0856963	0.0681833	0.11415
PB.72355.536	t04	t30	-0.0351333	0.112265	0.216651	0.6809	0.645767
PB.72355.557	t04	t30	0.00405	0.897448	0.941037	0.01135	0.0154
PB.72355.559	t04	t30	1.66667e-05	0.850337	0.910186	0.01665	0.0166667
PB.72355.577	t04	t30	0.00168333	0.607978	0.734096	0.00851667	0.0102
PB.72355.591	t04	t30	-0.0215833	0.00716992	0.0233908	0.0692833	0.0477
PB.72355.596	t04	t30	0.000333333	0.932837	0.963676	0.0115833	0.0119167
PB.72355.605	t04	t30	-0.00653333	0.410907	0.562759	0.0639833	0.05745
PB.72355.737	t04	t30	-0.172333	7.85503e-05	0.000460208	0.717983	0.54565
PB.72355.738	t04	t30	0.05875	0.0642234	0.140441	0.0376	0.09635
PB.72355.739	t04	t30	-0.103717	0.00292086	0.0109661	0.139783	0.0360667
PB.72355.742	t04	t30	0.1519	3.58596e-05	0.000227403	0.0955	0.2474
PB.72355.744	t04	t30	0.0654667	0.00436272	0.0154222	0.0091	0.0745667
PB.72355.829	t04	t30	0.128	0.00201055	0.00796805	0.0515167	0.179517
PB.72355.841	t04	t30	0.116817	1.32729e-08	1.63536e-07	0.0112333	0.12805
PB.72355.853	t04	t30	-0.214533	8.29273e-08	8.93839e-07	0.475133	0.2606
PB.72355.860	t04	t30	0.06345	7.75839e-05	0.000454934	0.0237333	0.0871833
PB.72355.972	t04	t30	-0.02555	0.348315	0.500951	0.24305	0.2175
PB.72355.977	t04	t30	-0.05575	0.000143208	0.000782653	0.0849667	0.0292167
PB.72355.990	t04	t30	-6.66667e-05	0.94915	0.97393	0.04005	0.0399833
PB.72355.993	t04	t30	-0.0123167	0.443149	0.593132	0.07025	0.0579333
PB.72359.5	t04	t30	-0.0147667	2.63832e-07	2.60392e-06	0.943317	0.92855
PB.72359.7	t04	t30	0.0108333	5.14279e-06	3.94005e-05	0.0215167	0.03235
PB.72359.29	t04	t30	0.00121667	0.781204	0.863806	0.01335	0.0145667
PB.72360.3	t04	t30	0.00653333	0.384714	0.537301	0.258517	0.26505
PB.72360.4	t04	t30	-0.12265	7.82837e-06	5.74927e-05	0.48465	0.362
PB.72360.5	t04	t30	0.0057	0.158392	0.281413	0.05175	0.05745
PB.72360.22	t04	t30	0.0771333	7.23657e-23	3.90575e-21	0.00931667	0.08645
PB.72360.24	t04	t30	0.00916667	0.0291104	0.074439	0.0139833	0.02315
PB.72360.40	t04	t30	0.0013	0.52885	0.669309	0.0121167	0.0134167
PB.72360.52	t04	t30	0.00973333	0.0591888	0.131585	0.0355	0.0452333
PB.72360.96	t04	t30	0.0002	0.658502	0.774033	0.0102167	0.0104167
PB.72360.121	t04	t30	-0.0186667	2.24079e-08	2.65832e-07	0.0276333	0.00896667
PB.72363.2	t04	t30	0.0572	4.46979e-09	5.94698e-08	0.889417	0.946617
PB.72363.6	t04	t30	-0.0357833	3.43645e-19	1.38615e-17	0.03745	0.00166667
PB.72363.7	t04	t30	-0.0325167	1.26802e-10	2.10274e-09	0.0325167	0
PB.72363.12	t04	t30	0.00313333	0.752995	0.843813	0.0292167	0.03235
PB.72364.9	t04	t30	-0.186067	6.95523e-08	7.59741e-07	0.969483	0.783417
PB.72364.23	t04	t30	0.00515	0.0892658	0.181571	0.0115333	0.0166833
PB.72364.26	t04	t30	0.17325	4.39333e-09	5.85319e-08	0.0017	0.17495
PB.72364.162	t04	t30	-0.012	0.641118	0.760185	0.16775	0.15575
PB.72364.163	t04	t30	0.00271667	0.818866	0.889251	0.0133667	0.0160833
PB.72364.164	t04	t30	0.0182833	0.16989	0.296583	0.0125667	0.03085
PB.72364.165	t04	t30	-0.0157	0.350753	0.503326	0.0996167	0.0839167
PB.72364.168	t04	t30	-0.00481667	0.618237	0.742648	0.06215	0.0573333
PB.72364.170	t04	t30	-0.0225667	0.14884	0.268557	0.0406667	0.0181
PB.72364.171	t04	t30	-0.0682167	0.0326747	0.081782	0.226633	0.158417
PB.72364.172	t04	t30	0.014	0.157235	0.279852	0.0125667	0.0265667
PB.72364.183	t04	t30	0.0123833	0.145725	0.264311	0.0157	0.0280833
PB.72364.185	t04	t30	0.000683333	0.94181	0.9693	0.0196833	0.0203667
PB.72364.186	t04	t30	0.0352667	0.0142305	0.0415141	0.0268833	0.06215
PB.72364.188	t04	t30	0.0383167	0.000714432	0.00324477	0.0181167	0.0564333
PB.72364.189	t04	t30	-0.00441667	0.713222	0.814845	0.04265	0.0382333
PB.72364.190	t04	t30	0.000466667	0.887784	0.935042	0.0175333	0.018
PB.72364.194	t04	t30	0.0101333	0.338983	0.491593	0.00863333	0.0187667
PB.72364.197	t04	t30	-0.0438167	0.0630934	0.138444	0.128267	0.08445
PB.72364.201	t04	t30	0.00373333	0.903763	0.944916	0.0245167	0.02825
PB.72364.202	t04	t30	0.0150667	0.0941532	0.189055	0.013	0.0280667
PB.72364.209	t04	t30	0.0206333	0.204492	0.340992	0.0496333	0.0702667
PB.72364.252	t04	t30	0.0247333	8.78786e-06	6.38765e-05	0.0268	0.0515333
PB.72364.253	t04	t30	-0.0719167	0.000453121	0.00217281	0.8793	0.807383
PB.72364.254	t04	t30	-0.00396667	0.563177	0.697638	0.0236667	0.0197
PB.72364.256	t04	t30	0.0528	2.62649e-06	2.13569e-05	0.0434167	0.0962167
PB.72364.265	t04	t30	-0.00991667	0.0782693	0.164129	0.0226	0.0126833
PB.72364.337	t04	t30	0.0580333	0.0908862	0.184087	0.575867	0.6339
PB.72364.338	t04	t30	-0.0599333	0.0108046	0.032991	0.2622	0.202267
PB.72364.340	t04	t30	-0.00866667	0.751373	0.842799	0.0941167	0.08545
PB.72364.341	t04	t30	0.0124667	0.338645	0.491231	0.04395	0.0564167
PB.72364.343	t04	t30	-0.00191667	0.867807	0.921844	0.0238667	0.02195
PB.72371.5	t04	t30	0.126533	0.00147933	0.00612362	0.173167	0.2997
PB.72371.8	t04	t30	0.0356333	0.344636	0.497346	0.12775	0.163383
PB.72371.9	t04	t30	-0.0135833	0.108996	0.211792	0.0294833	0.0159
PB.72371.10	t04	t30	-0.03215	0.0289419	0.0740817	0.0766333	0.0444833
PB.72371.12	t04	t30	0.00676667	0.447432	0.597321	0.01085	0.0176167
PB.72371.16	t04	t30	0.0044	0.411277	0.563109	0.0154	0.0198
PB.72371.17	t04	t30	0.00223333	0.929105	0.961151	0.0349333	0.0371667
PB.72371.26	t04	t30	-0.123833	1.95141e-12	4.06216e-11	0.17145	0.0476167
PB.72371.31	t04	t30	0.00355	0.77604	0.860063	0.0935333	0.0970833
PB.72371.36	t04	t30	0.0139167	0.00196376	0.00780483	0.00476667	0.0186833
PB.72371.37	t04	t30	0.00315	0.442161	0.592271	0.0167	0.01985
PB.72371.38	t04	t30	-0.00211667	0.756452	0.846319	0.0201	0.0179833
PB.72371.43	t04	t30	-0.00765	0.23016	0.371653	0.0176167	0.00996667
PB.72371.50	t04	t30	-0.00993333	0.0642567	0.140491	0.0222167	0.0122833
PB.72371.52	t04	t30	0.00768333	0.499462	0.643972	0.0176333	0.0253167
PB.72371.55	t04	t30	-0.0301167	0.00335701	0.0123556	0.0495833	0.0194667
PB.72371.56	t04	t30	0.0741833	6.4715e-13	1.42127e-11	0.0102	0.0843833
PB.72371.59	t04	t30	-0.0415	9.73696e-06	7.01955e-05	0.0683667	0.0268667
PB.72371.69	t04	t30	-0.0171667	0.0262584	0.0684818	0.0396667	0.0225
PB.72392.1	t04	t30	0.0083	0.705552	0.809355	0.0365333	0.0448333
PB.72392.2	t04	t30	-0.118667	0.00111301	0.0047865	0.63935	0.520683
PB.72392.8	t04	t30	0.00515	0.665195	0.779024	0.0337333	0.0388833
PB.72392.12	t04	t30	-0.00975	0.0590574	0.1314	0.0145333	0.00478333
PB.72392.24	t04	t30	0.01795	0.0167713	0.0474199	0.00703333	0.0249833
PB.72392.32	t04	t30	-0.00941667	0.753321	0.844068	0.123467	0.11405
PB.72392.65	t04	t30	0.0682667	0.0233687	0.0622486	0.133133	0.2014
PB.72392.76	t04	t30	0.0097	0.207487	0.344745	0.0122333	0.0219333
PB.72392.79	t04	t30	0.0284833	2.11774e-08	2.52411e-07	0	0.0284833
PB.72396.3	t04	t30	-0.0265833	0.638592	0.758287	0.0650333	0.03845
PB.72396.4	t04	t30	0.0412	0.780341	0.863103	0.77035	0.81155
PB.72396.6	t04	t30	0.0821333	0.264085	0.410632	0.0678667	0.15
PB.72396.7	t04	t30	-0.04695	1	1	0.04695	0
PB.72396.28	t04	t30	-0.0498	1	1	0.0498	0
PB.72402.2	t04	t30	-0.068	0.202042	0.337941	0.799283	0.731283
PB.72402.3	t04	t30	-0.00465	0.544572	0.682284	0.0389833	0.0343333
PB.72402.12	t04	t30	0.0147167	0.214059	0.352544	0.0104667	0.0251833
PB.72402.16	t04	t30	0.0349667	0.130038	0.242443	0.02235	0.0573167
PB.72402.25	t04	t30	0.0336833	0.0125772	0.0374684	0.00111667	0.0348
PB.72402.31	t04	t30	-0.00648333	0.115592	0.221588	0.0159833	0.0095
PB.72402.48	t04	t30	0.00116667	0.633362	0.754415	0.0359667	0.0371333
PB.72402.243	t04	t30	-0.00148333	0.247671	0.392094	0.0029	0.00141667
PB.72402.245	t04	t30	-0.0278833	0.0014906	0.00616321	0.0635167	0.0356333
PB.72402.543	t04	t30	0.0173167	1.68722e-14	4.40093e-13	0.00708333	0.0244
PB.72402.547	t04	t30	0.0307833	2.55824e-05	0.000168004	0.0274833	0.0582667
PB.72402.553	t04	t30	0.00413333	0.129821	0.242093	0.0192833	0.0234167
PB.72402.590	t04	t30	0.0789	4.12306e-51	9.37287e-49	0.0412833	0.120183
PB.72402.597	t04	t30	0.0364833	0.00738565	0.0239807	0.122133	0.158617
PB.72402.599	t04	t30	0.0168667	1.23858e-06	1.07868e-05	0.0189833	0.03585
PB.72402.600	t04	t30	0.00108333	0.50937	0.652422	0.0164833	0.0175667
PB.72402.680	t04	t30	0.00556667	0.00133967	0.00562144	0.00898333	0.01455
PB.72402.701	t04	t30	0.00885	0.0178015	0.0497891	0.0301833	0.0390333
PB.72402.778	t04	t30	-0.0506667	7.30778e-05	0.000431274	0.156433	0.105767
PB.72402.779	t04	t30	-0.151133	1.8768e-17	6.50089e-16	0.377817	0.226683
PB.72402.781	t04	t30	-0.00576667	0.480631	0.627193	0.0468167	0.04105
PB.72402.798	t04	t30	-0.00925	0.00829289	0.0263885	0.0235667	0.0143167
PB.72404.9	t04	t30	0.00701667	0.0533026	0.121252	0.00843333	0.01545
PB.72404.16	t04	t30	-0.0156	0.351936	0.50453	0.2657	0.2501
PB.72404.27	t04	t30	-0.000316667	0.941428	0.969037	0.01575	0.0154333
PB.72404.55	t04	t30	-0.0168833	0.52128	0.662742	0.611467	0.594583
PB.72404.60	t04	t30	0.00648333	0.177719	0.306919	0.00773333	0.0142167
PB.72404.63	t04	t30	0.00553333	0.0625551	0.137497	0.01225	0.0177833
PB.72404.66	t04	t30	0.00691667	0.105441	0.206353	0.03165	0.0385667
PB.72422.18	t04	t30	-0.0315	0.282465	0.431059	0.116283	0.0847833
PB.72422.21	t04	t30	0.0315	0.26052	0.40671	0.883717	0.915217
PB.72422.141	t04	t30	-0.0315667	0.0245608	0.0648529	0.06505	0.0334833
PB.72422.142	t04	t30	0.09035	0.000726786	0.00329151	0.128083	0.218433
PB.72422.144	t04	t30	-0.00641667	0.813922	0.886173	0.022	0.0155833
PB.72422.149	t04	t30	0.0141167	0.0125347	0.0373566	0.00608333	0.0202
PB.72422.158	t04	t30	0.0271333	0.22892	0.370285	0.116967	0.1441
PB.72422.172	t04	t30	-0.00616667	0.456102	0.605405	0.0627333	0.0565667
PB.72422.173	t04	t30	-0.118	0.0027125	0.010293	0.24795	0.12995
PB.72422.202	t04	t30	0.00513333	0.359953	0.512884	0.0116333	0.0167667
PB.72422.204	t04	t30	0.01785	0.190334	0.323064	0.0540833	0.0719333
PB.72422.217	t04	t30	0.00686667	0.261001	0.407202	0.02175	0.0286167
PB.72422.228	t04	t30	-0.0308	0.000427009	0.00206462	0.0351667	0.00436667
PB.72422.230	t04	t30	0.00966667	0.125871	0.236583	0.0214833	0.03115
PB.72422.257	t04	t30	0.0176667	0.189282	0.321636	0.0669	0.0845667
PB.72422.397	t04	t30	-0.00658333	0.142059	0.25923	0.0381833	0.0316
PB.72430.88	t04	t30	0.0256667	0.86527	0.919898	0.342133	0.3678
PB.72430.92	t04	t30	-0.0256667	0.867831	0.921845	0.657867	0.6322
PB.72432.4	t04	t30	0.0129833	0.0637357	0.139578	0.0100167	0.023
PB.72432.5	t04	t30	-0.0604333	0.000373347	0.00183396	0.924317	0.863883
PB.72432.14	t04	t30	0.00768333	0.637533	0.757569	0.0452667	0.05295
PB.72432.62	t04	t30	0.03975	0.0166288	0.0470963	0.0204167	0.0601667
PB.72442.2	t04	t30	-0.126183	8.53768e-06	6.22227e-05	0.212933	0.08675
PB.72442.5	t04	t30	0.0190333	0.484566	0.630628	0.113917	0.13295
PB.72442.9	t04	t30	-0.0451167	0.00160823	0.00657514	0.0539833	0.00886667
PB.72442.10	t04	t30	-0.0419	0.000323063	0.00161374	0.0451667	0.00326667
PB.72442.11	t04	t30	0.0459667	0.060331	0.133541	0.0408833	0.08685
PB.72442.21	t04	t30	0.0231167	0.171269	0.298437	0.0359333	0.05905
PB.72442.24	t04	t30	-0.0106667	0.0885788	0.180489	0.01455	0.00388333
PB.72442.25	t04	t30	0.02635	0.3079	0.459009	0.101967	0.128317
PB.72442.27	t04	t30	-0.10985	1.21922e-08	1.51252e-07	0.136	0.02615
PB.72442.40	t04	t30	-0.0331	0.0154023	0.0442321	0.0419667	0.00886667
PB.72442.47	t04	t30	-0.01505	0.0294015	0.0750485	0.01505	0
PB.72442.54	t04	t30	0.0699833	8.84702e-05	0.000512206	0.0288667	0.09885
PB.72442.57	t04	t30	0.00598333	0.268777	0.415889	0.00346667	0.00945
PB.72442.60	t04	t30	0.146467	9.45522e-07	8.4088e-06	0.0956	0.242067
PB.72442.76	t04	t30	-0.0281333	0.0211309	0.057281	0.0355	0.00736667
PB.72442.80	t04	t30	0.0731333	0.00081364	0.00363593	0.02415	0.0972833
PB.72463.5	t04	t30	-0.0324	0.179435	0.309058	0.88435	0.85195
PB.72463.7	t04	t30	0.0271667	0.186095	0.317479	0.104433	0.1316
PB.72464.35	t04	t30	0.100483	0.015878	0.0453028	0.129017	0.2295
PB.72464.36	t04	t30	0.0164167	0.543856	0.681649	0.0771167	0.0935333
PB.72464.37	t04	t30	0.01005	0.690225	0.797852	0.0275667	0.0376167
PB.72464.39	t04	t30	0.0178	0.0936415	0.188256	0.0170167	0.0348167
PB.72464.45	t04	t30	-0.00513333	0.62248	0.745918	0.02935	0.0242167
PB.72464.48	t04	t30	-0.139667	0.00659376	0.0217929	0.719967	0.5803
PB.72485.48	t04	t30	-0.00015	0.991899	1	0.98505	0.9849
PB.72485.49	t04	t30	0.0001	0.985992	0.996511	0.0107667	0.0108667
PB.72485.110	t04	t30	-0.174917	4.32715e-06	3.36054e-05	0.7439	0.568983
PB.72485.111	t04	t30	0.01765	0.169146	0.295593	0.02605	0.0437
PB.72485.114	t04	t30	0.0339167	4.47615e-06	3.46959e-05	0.0017	0.0356167
PB.72485.116	t04	t30	0.00376667	0.0990056	0.196656	0	0.00376667
PB.72485.119	t04	t30	0.0166167	0.0255001	0.0668725	0.00245	0.0190667
PB.72485.122	t04	t30	0.0022	0.898779	0.941785	0.15215	0.15435
PB.72485.130	t04	t30	0.00398333	0.128947	0.240905	0.00188333	0.00586667
PB.72485.154	t04	t30	0.00593333	0.534988	0.674235	0.02155	0.0274833
PB.72485.161	t04	t30	0.0667667	7.62107e-14	1.84554e-12	0.00658333	0.07335
PB.72485.268	t04	t30	0.0115833	1.52069e-06	1.29834e-05	0	0.0115833
PB.72485.415	t04	t30	0.00836667	0.141626	0.258592	0.0072	0.0155667
PB.72485.426	t04	t30	0.0123167	0.0241522	0.0639636	0.0134	0.0257167
PB.72488.2	t04	t30	0.09625	0.000470347	0.00224647	0.173733	0.269983
PB.72488.5	t04	t30	-0.00135	0.997851	1	0.362467	0.361117
PB.72488.6	t04	t30	-0.148167	2.10966e-05	0.000141371	0.339983	0.191817
PB.72488.13	t04	t30	0.0246667	0.000191761	0.00101503	0.0282667	0.0529333
PB.72488.24	t04	t30	0.0127	1.47267e-06	1.26158e-05	0.0122	0.0249
PB.72488.44	t04	t30	-0.000916667	0.581449	0.712266	0.0107167	0.0098
PB.72488.82	t04	t30	0.0103167	1.43972e-06	1.23536e-05	0.00486667	0.0151833
PB.72508.26	t04	t30	-0.0033	0.686806	0.795239	0.855183	0.851883
PB.72508.46	t04	t30	0.00118333	0.640892	0.760008	0.0236667	0.02485
PB.72508.47	t04	t30	-0.00281667	0.304457	0.455081	0.0207333	0.0179167
PB.72508.194	t04	t30	-0.00241667	0.825883	0.894044	0.0733333	0.0709167
PB.72511.43	t04	t30	-0.00503333	0.887696	0.934981	0.0726167	0.0675833
PB.72511.44	t04	t30	-0.0182	0.860317	0.916749	0.5451	0.5269
PB.72511.48	t04	t30	-0.0086	0.997215	1	0.326217	0.317617
PB.72511.49	t04	t30	0.0268667	4.18914e-08	4.75603e-07	0.00476667	0.0316333
PB.72511.61	t04	t30	-0.0187333	0.0237294	0.0630601	0.0295667	0.0108333
PB.72511.63	t04	t30	-0.0005	0.993269	1	0.00638333	0.00588333
PB.72530.1	t04	t30	0.0394667	0.000285689	0.00144759	0.0451167	0.0845833
PB.72530.3	t04	t30	-0.0270667	0.00149124	0.00616512	0.186283	0.159217
PB.72530.4	t04	t30	-0.0166667	0.310532	0.461859	0.553283	0.536617
PB.72530.12	t04	t30	0.00933333	0.00161301	0.00659233	0.0152167	0.02455
PB.72530.37	t04	t30	0.00015	0.992303	1	0.0256	0.02575
PB.72530.62	t04	t30	-0.00798333	0.0480084	0.11155	0.0256167	0.0176333
PB.72530.93	t04	t30	0.0134167	0.0475471	0.110679	0.0123167	0.0257333
PB.72530.106	t04	t30	-0.000666667	0.72414	0.823522	0.0165667	0.0159
PB.72530.129	t04	t30	-0.00215	0.317242	0.468641	0.01115	0.009
PB.72530.155	t04	t30	0.00141667	0.467222	0.61536	0.00983333	0.01125
PB.72530.161	t04	t30	-0.00543333	0.00519769	0.0178875	0.0185667	0.0131333
PB.72530.173	t04	t30	0.00123333	0.480649	0.627193	0.00926667	0.0105
PB.72532.3	t04	t30	0.01035	0.22653	0.367346	0.0426667	0.0530167
PB.72532.4	t04	t30	0.027	0.345563	0.498271	0.607933	0.634933
PB.72532.6	t04	t30	0.0197167	0.262999	0.409434	0.0283333	0.04805
PB.72532.7	t04	t30	-0.0215	0.137286	0.252613	0.169017	0.147517
PB.72532.10	t04	t30	0.0012	0.915387	0.952587	0.03605	0.03725
PB.72532.11	t04	t30	-0.0443167	5.15476e-10	7.87647e-09	0.0460833	0.00176667
PB.72532.13	t04	t30	0.00171667	0.815047	0.886913	0.0354	0.0371167
PB.72532.14	t04	t30	0.0099	0.315308	0.466667	0.0254833	0.0353833
PB.72532.20	t04	t30	-0.00406667	0.554521	0.690535	0.00905	0.00498333
PB.72535.2	t04	t30	0.015	0.124266	0.234318	0.0468667	0.0618667
PB.72535.4	t04	t30	0.0459	0.00118461	0.00505484	0.730683	0.776583
PB.72535.6	t04	t30	-0.00161667	0.794752	0.873409	0.0124333	0.0108167
PB.72535.9	t04	t30	-0.0674833	7.91613e-22	3.90141e-20	0.0995667	0.0320833
PB.72535.12	t04	t30	0.0164167	0.0863982	0.177086	0.07	0.0864167
PB.72535.34	t04	t30	-0.00613333	0.0012369	0.00524885	0.0149167	0.00878333
PB.72535.601	t04	t30	-0.0121667	0.116432	0.222844	0.98155	0.969383
PB.72535.605	t04	t30	-0.00451667	0.181514	0.311576	0.0133167	0.0088
PB.72535.628	t04	t30	0.02825	0.14231	0.259578	0.0433167	0.0715667
PB.72535.629	t04	t30	-0.0142667	0.190559	0.323319	0.0414333	0.0271667
PB.72535.630	t04	t30	0.05765	0.35588	0.508708	0.24205	0.2997
PB.72535.631	t04	t30	0.0270833	0.000295213	0.00148958	0.00223333	0.0293167
PB.72535.633	t04	t30	-0.0307833	0.0035134	0.0128371	0.0451833	0.0144
PB.72535.638	t04	t30	-0.0212833	0.0818023	0.169847	0.04225	0.0209667
PB.72535.645	t04	t30	0.03655	2.6959e-06	2.1885e-05	0.00223333	0.0387833
PB.72535.677	t04	t30	0.0250167	0.68567	0.794505	0.104683	0.1297
PB.72535.678	t04	t30	0.00681667	0.554218	0.690298	0.0168167	0.0236333
PB.72535.679	t04	t30	0.02615	0.00271157	0.0102906	0.00516667	0.0313167
PB.72535.681	t04	t30	-0.116217	0.0164287	0.04662	0.40825	0.292033
PB.72535.682	t04	t30	-0.0249667	0.00492083	0.0170911	0.0464	0.0214333
PB.72538.2	t04	t30	-0.046	0.157653	0.280405	0.580167	0.534167
PB.72538.3	t04	t30	0.0466333	0.180538	0.310384	0.361517	0.40815
PB.72538.4	t04	t30	-0.00465	0.420099	0.571269	0.02415	0.0195
PB.72538.5	t04	t30	-0.00548333	0.347128	0.499819	0.0216833	0.0162
PB.72538.46	t04	t30	0.00955	0.473389	0.62079	0.0124667	0.0220167
PB.72547.72	t04	t30	0.0096	0.102152	0.201432	0.00778333	0.0173833
PB.72547.108	t04	t30	0.01835	0.0103975	0.0319274	0.01255	0.0309
PB.72547.111	t04	t30	0.0200333	0.112465	0.216928	0.0837	0.103733
PB.72547.189	t04	t30	0.0057	0.380994	0.533673	0.0241167	0.0298167
PB.72547.197	t04	t30	-0.0471667	0.0200865	0.0549687	0.80765	0.760483
PB.72547.198	t04	t30	-0.0012	0.848512	0.909221	0.0559167	0.0547167
PB.72556.2	t04	t30	-0.1021	0.00724129	0.0235867	0.5518	0.4497
PB.72556.3	t04	t30	-0.195133	2.95812e-76	1.59908e-73	0.21045	0.0153167
PB.72556.5	t04	t30	0.2817	6.51181e-20	2.80285e-18	0.154867	0.436567
PB.72556.6	t04	t30	0.0289	2.87429e-10	4.54465e-09	0.00986667	0.0387667
PB.72556.35	t04	t30	-0.0115833	0.378377	0.531183	0.0542	0.0426167
PB.72556.41	t04	t30	-0.0122333	0.000398118	0.00194065	0.0131167	0.000883333
PB.72560.3	t04	t30	0.122333	0.0137011	0.0402612	0.5253	0.647633
PB.72560.4	t04	t30	-0.0028	0.510598	0.653434	0.109267	0.106467
PB.72560.5	t04	t30	-0.0976833	0.00599212	0.0201231	0.209933	0.11225
PB.72560.6	t04	t30	0.0095	0.551577	0.688286	0.00976667	0.0192667
PB.72560.9	t04	t30	-0.115317	5.61228e-06	4.26463e-05	0.145733	0.0304167
PB.72560.13	t04	t30	0.0840167	2.06162e-09	2.88672e-08	0	0.0840167
PB.72560.90	t04	t30	0.0287	0.0360473	0.0886321	0.0184167	0.0471167
PB.72560.96	t04	t30	-0.1529	9.83637e-10	1.44356e-08	0.849233	0.696333
PB.72560.97	t04	t30	0.0617667	0.00140697	0.00586547	0.0755333	0.1373
PB.72560.100	t04	t30	0.0132333	0.301141	0.451568	0.0274667	0.0407
PB.72560.103	t04	t30	0.01125	0.350495	0.503141	0.0219333	0.0331833
PB.72560.105	t04	t30	0.0330167	4.7186e-05	0.000291184	0	0.0330167
PB.72560.112	t04	t30	0.00501667	0.424805	0.575889	0.00738333	0.0124
PB.72562.11	t04	t30	0.16745	0.316781	0.468192	0.21935	0.3868
PB.72562.13	t04	t30	-0.0478417	0.0516047	0.118145	0.058825	0.0109833
PB.72562.16	t04	t30	0.0294833	0.946029	0.972097	0	0.0294833
PB.72562.19	t04	t30	0.153433	0.11173	0.215873	0	0.153433
PB.72562.32	t04	t30	0.0822167	0.427469	0.578392	0	0.0822167
PB.72562.44	t04	t30	0.0553333	0.88751	0.934886	0	0.0553333
PB.72562.64	t04	t30	0			0	0
PB.72562.91	t04	t30	-0.350167	0.00352476	0.0128688	0.60905	0.258883
PB.72562.94	t04	t30	-0.0898417	0.0282665	0.0726783	0.112725	0.0228833
PB.72582.11	t04	t30	0.0420833	0.105126	0.205909	0.6749	0.716983
PB.72582.12	t04	t30	-0.00878333	0.74837	0.840785	0.165433	0.15665
PB.72582.81	t04	t30	0.00828333	0.230118	0.371627	0.0352667	0.04355
PB.72582.82	t04	t30	-0.0124667	0.000712342	0.00323763	0.0210833	0.00861667
PB.72582.83	t04	t30	-0.00605	0.308635	0.459825	0.0164833	0.0104333
PB.72582.132	t04	t30	-0.00868333	0.183737	0.314433	0.0360833	0.0274
PB.72582.133	t04	t30	-0.01695	0.0663215	0.14409	0.0395167	0.0225667
PB.72586.139	t04	t30	0.0592667	5.66146e-05	0.00034299	0.0174667	0.0767333
PB.72586.141	t04	t30	0.0613667	0.00505165	0.0174689	0.150767	0.212133
PB.72586.142	t04	t30	0.01955	0.106651	0.208196	0.04265	0.0622
PB.72586.148	t04	t30	-0.00455	0.0326608	0.081751	0.00455	0
PB.72586.155	t04	t30	0.01925	0.224651	0.365252	0.0826833	0.101933
PB.72586.158	t04	t30	-0.154783	2.16426e-07	2.1729e-06	0.701833	0.54705
PB.72590.31	t04	t30	0.0320167	0.327384	0.479405	0.0788667	0.110883
PB.72590.34	t04	t30	0.0718833	0.0246665	0.0650844	0.0498833	0.121767
PB.72590.45	t04	t30	-0.03795	0.132688	0.246201	0.09225	0.0543
PB.72590.61	t04	t30	-0.1239	0.0675063	0.146022	0.512917	0.389017
PB.72590.87	t04	t30	0.02535	0.138612	0.254347	0.0346667	0.0600167
PB.72590.88	t04	t30	-0.0321167	0.045818	0.107404	0.0716833	0.0395667
PB.72590.95	t04	t30	-0.00855	0.532036	0.671765	0.0445667	0.0360167
PB.72590.102	t04	t30	0.0149833	0.784923	0.866394	0.11515	0.130133
PB.72590.103	t04	t30	0.0582333	1.77001e-06	1.48991e-05	0	0.0582333
PB.72590.849	t04	t30	0.0266	2.89508e-05	0.000187594	0.133233	0.159833
PB.72590.850	t04	t30	0.0092	1.24499e-12	2.65113e-11	0.0058	0.015
PB.72590.955	t04	t30	-0.0725	5.18697e-08	5.79026e-07	0.7429	0.6704
PB.72590.959	t04	t30	0.0399667	4.84135e-16	1.46291e-14	0.03585	0.0758167
PB.72590.1336	t04	t30	-0.00341667	0.0017127	0.0069347	0.0129333	0.00951667
PB.72590.1775	t04	t30	-0.000116667	0.734247	0.831026	0.0344167	0.0343
PB.72590.1944	t04	t30	0.0138333	0.358234	0.51119	0.0203333	0.0341667
PB.72590.1945	t04	t30	0.00308333	0.72583	0.824708	0.0242667	0.02735
PB.72590.1946	t04	t30	-0.0169333	0.435273	0.585926	0.955417	0.938483
PB.72592.1	t04	t30	0.0154667	0.1806	0.310457	0.0218333	0.0373
PB.72592.2	t04	t30	-0.06585	1.38521e-15	3.99574e-14	0.06625	0.0004
PB.72592.3	t04	t30	-0.111083	6.39392e-50	1.38474e-47	0.111083	0
PB.72592.15	t04	t30	0.1467	8.35838e-15	2.25384e-13	0.788117	0.934817
PB.72592.19	t04	t30	0.00465	0.553568	0.689754	0.0103333	0.0149833
PB.72592.103	t04	t30	-0.0990167	0.00124656	0.00528435	0.862333	0.763317
PB.72592.108	t04	t30	-0.00446667	0.951291	0.975169	0.04925	0.0447833
PB.72592.110	t04	t30	0.0101	0.472562	0.620155	0.0145	0.0246
PB.72592.113	t04	t30	0.0266167	0.0319348	0.0802438	0.0485833	0.0752
PB.72592.135	t04	t30	0.0212333	0.0191292	0.0527908	0.0161333	0.0373667
PB.72592.266	t04	t30	0.00685	0.0332909	0.0830765	0.00791667	0.0147667
PB.72592.270	t04	t30	-0.183583	3.14601e-22	1.60582e-20	0.854533	0.67095
PB.72592.275	t04	t30	0.0197833	6.10029e-13	1.34447e-11	0.00518333	0.0249667
PB.72592.282	t04	t30	-0.00531667	0.0151553	0.0436996	0.01575	0.0104333
PB.72592.290	t04	t30	0.0339667	3.81663e-09	5.13569e-08	0.01335	0.0473167
PB.72592.292	t04	t30	-0.00335	0.0565982	0.127052	0.01345	0.0101
PB.72592.295	t04	t30	0.0880667	2.33521e-10	3.7449e-09	0.0308	0.118867
PB.72592.300	t04	t30	0.00301667	0.057223	0.128161	0.0107667	0.0137833
PB.72601.27	t04	t30	0.00363333	0.504663	0.648219	0.01575	0.0193833
PB.72601.35	t04	t30	-0.00195	0.502229	0.646217	0.971183	0.969233
PB.72601.168	t04	t30	-0.0246667	0.19258	0.325909	0.948267	0.9236
PB.72601.178	t04	t30	0.003	0.167024	0.292952	0.0360333	0.0390333
PB.72614.230	t04	t30	0.0164	0.621951	0.745544	0.450167	0.466567
PB.72614.231	t04	t30	-0.0224833	0.0823725	0.17071	0.157133	0.13465
PB.72614.268	t04	t30	-0.00025	0.964586	0.98351	0.0137833	0.0135333
PB.72614.357	t04	t30	0.0099	0.606577	0.73297	0.161333	0.171233
PB.72614.360	t04	t30	0.00508333	0.85793	0.91511	0.1913	0.196383
PB.72621.7	t04	t30	-0.0079	0.644307	0.762544	0.0454667	0.0375667
PB.72621.15	t04	t30	-0.0411667	0.54147	0.679565	0.622117	0.58095
PB.72621.24	t04	t30	0.0111833	0.485522	0.631345	0.0286333	0.0398167
PB.72621.29	t04	t30	-0.01825	0.57138	0.703908	0.134833	0.116583
PB.72621.35	t04	t30	0.05505	0.04239	0.100926	0.0384167	0.0934667
PB.72621.40	t04	t30	0.00623333	0.886752	0.934302	0.0785167	0.08475
PB.72621.47	t04	t30	-0.00518333	0.626529	0.748875	0.0520667	0.0468833
PB.72635.72	t04	t30	-0.000283333	0.862305	0.917926	0.03365	0.0333667
PB.72635.75	t04	t30	-0.000766667	0.982696	0.994488	0.0229167	0.02215
PB.72635.79	t04	t30	0.00926667	0.0332174	0.0829172	0.0197667	0.0290333
PB.72635.82	t04	t30	-0.0043	0.664071	0.778154	0.0545833	0.0502833
PB.72635.84	t04	t30	-0.0612667	0.0189099	0.0523263	0.78315	0.721883
PB.72635.123	t04	t30	0.0287333	0.00393951	0.0141454	0.0396667	0.0684
PB.72635.203	t04	t30	0.0100667	0.0162405	0.0461699	0.0155833	0.02565
PB.72635.657	t04	t30	-0.04035	0.18812	0.320083	0.167983	0.127633
PB.72635.666	t04	t30	-0.00671667	0.699784	0.804958	0.05975	0.0530333
PB.72635.680	t04	t30	-0.0257167	0.000168069	0.000902921	0.0599	0.0341833
PB.72635.692	t04	t30	-0.0758833	0.0117772	0.035453	0.321617	0.245733
PB.72635.701	t04	t30	-0.05345	6.96296e-06	5.17963e-05	0.104633	0.0511833
PB.72635.731	t04	t30	0.20935	6.10402e-25	3.76513e-23	0.2432	0.45255
PB.72635.732	t04	t30	-0.0109	0.0347181	0.0859694	0.0357667	0.0248667
PB.72635.961	t04	t30	0.0862	0.0340561	0.0846585	0.279017	0.365217
PB.72635.968	t04	t30	-0.0706667	0.0952014	0.190686	0.665617	0.59495
PB.72635.1004	t04	t30	-0.01555	0.518615	0.660272	0.0553667	0.0398167
PB.72649.1	t04	t30	-0.0421667	0.187773	0.319634	0.702217	0.66005
PB.72649.12	t04	t30	0.0710667	2.6647e-06	2.16497e-05	0.0633833	0.13445
PB.72649.15	t04	t30	-0.0300833	0.100796	0.199412	0.10465	0.0745667
PB.72649.37	t04	t30	-0.00508333	0.0854194	0.175541	0.01225	0.00716667
PB.72649.40	t04	t30	0.00978333	0.281642	0.430157	0.0099	0.0196833
PB.72649.50	t04	t30	0.0107333	0.873273	0.925698	0.0284667	0.0392
PB.72649.68	t04	t30	0.0160833	0.0029467	0.0110504	0.0172	0.0332833
PB.72649.221	t04	t30	0.0669	5.33656e-05	0.000325461	0.82825	0.89515
PB.72649.227	t04	t30	0.00161667	0.504546	0.648129	0.0147333	0.01635
PB.72649.238	t04	t30	-0.0323	3.1982e-11	5.7358e-10	0.0445333	0.0122333
PB.72649.311	t04	t30	-0.00781667	0.0752157	0.159013	0.0207667	0.01295
PB.72649.313	t04	t30	-0.0206833	0.00630656	0.0209993	0.0584667	0.0377833
PB.72656.3	t04	t30	0.1464	4.95007e-18	1.80823e-16	0.753133	0.899533
PB.72656.64	t04	t30	-0.02325	8.01576e-08	8.66078e-07	0.0365333	0.0132833
PB.72656.65	t04	t30	-0.0128333	1.00329e-08	1.26336e-07	0.0158833	0.00305
PB.72656.82	t04	t30	-0.0271667	1.34494e-07	1.4007e-06	0.0376833	0.0105167
PB.72656.83	t04	t30	-0.0499167	6.03575e-13	1.33153e-11	0.10175	0.0518333
PB.72656.121	t04	t30	-0.01225	0.000354368	0.00175239	0.0277167	0.0154667
PB.72656.122	t04	t30	-0.00826667	1.98108e-05	0.000133681	0.01075	0.00248333
PB.72656.300	t04	t30	-0.0244833	0.000871038	0.00386826	0.0307333	0.00625
PB.72656.301	t04	t30	0.12665	1.84726e-06	1.54923e-05	0.662733	0.789383
PB.72656.312	t04	t30	-0.00315	0.816786	0.887934	0.0413	0.03815
PB.72656.314	t04	t30	0.0271667	3.46619e-05	0.000220624	0.0283333	0.0555
PB.72656.374	t04	t30	-0.0209167	0.000132484	0.0007312	0.0278667	0.00695
PB.72656.511	t04	t30	-0.0688667	0.000744866	0.00336341	0.152033	0.0831667
PB.72656.575	t04	t30	0.0769167	0.205861	0.342826	0.301517	0.378433
PB.72656.580	t04	t30	-0.0363333	0.234908	0.377375	0.191267	0.154933
PB.72656.585	t04	t30	-0.0302833	0.00767385	0.0247537	0.05155	0.0212667
PB.72656.587	t04	t30	-0.00555	0.9977	1	0.357267	0.351717
PB.72656.589	t04	t30	-0.00588333	0.970305	0.986919	0.0715	0.0656167
PB.72656.590	t04	t30	-0.000816667	1	1	0.000816667	0
PB.72656.595	t04	t30	-0.0162667	0.00392016	0.0140825	0.0252667	0.009
PB.72656.829	t04	t30	0.1601	6.36237e-14	1.56222e-12	0.233483	0.393583
PB.72656.830	t04	t30	-0.0419833	0.141125	0.25789	0.163317	0.121333
PB.72656.833	t04	t30	-0.0294167	4.97255e-07	4.66622e-06	0.0302167	0.0008
PB.72656.834	t04	t30	-0.073	0.00168486	0.00683917	0.181217	0.108217
PB.72656.835	t04	t30	0.000216667	0.994194	1	0.0360667	0.0362833
PB.72656.837	t04	t30	0.0547667	0.0618347	0.136197	0.139117	0.193883
PB.72656.938	t04	t30	-0.0643833	0.0154811	0.0444008	0.1775	0.113117
PB.72656.940	t04	t30	0.00475	0.465421	0.613846	0.0241667	0.0289167
PB.72656.989	t04	t30	-0.01105	0.00291376	0.0109436	0.01495	0.0039
PB.72664.1	t04	t30	-0.0352833	0.864829	0.919632	0.73215	0.696867
PB.72664.3	t04	t30	-0.00116667	0.876359	0.927367	0.0128167	0.01165
PB.72664.4	t04	t30	-0.01515	0.880491	0.93025	0.255017	0.239867
PB.72664.15	t04	t30	0.0302	0.0341522	0.0848374	0	0.0302
PB.72680.1	t04	t30	-0.0926833	6.47806e-06	4.85747e-05	0.812067	0.719383
PB.72680.8	t04	t30	0.0990167	6.16527e-06	4.64564e-05	0.1714	0.270417
PB.72680.67	t04	t30	-0.000933333	0.710243	0.812764	0.00736667	0.00643333
PB.72680.487	t04	t30	-0.00536667	0.0241624	0.0639853	0.00918333	0.00381667
PB.72691.2	t04	t30	-0.126083	0.0197998	0.0542901	0.35915	0.233067
PB.72691.14	t04	t30	0.0302333	0.141193	0.257972	0.0713167	0.10155
PB.72691.21	t04	t30	0.00775	0.720396	0.82051	0.132417	0.140167
PB.72691.37	t04	t30	0.0001	0.931047	0.962537	0.0169333	0.0170333
PB.72691.56	t04	t30	-0.00316667	0.626073	0.748577	0.0147833	0.0116167
PB.72691.64	t04	t30	-0.0125333	0.420605	0.571741	0.03995	0.0274167
PB.72691.70	t04	t30	0.00085	0.803833	0.879529	0.0209	0.02175
PB.72691.80	t04	t30	-0.00205	0.460735	0.609692	0.00505	0.003
PB.72691.100	t04	t30	0.0895333	0.00510589	0.0176254	0.10835	0.197883
PB.72691.105	t04	t30	0.0154	0.737959	0.833672	0.231133	0.246533
PB.72692.15	t04	t30	0.0384833	0.00401303	0.0143688	0.8641	0.902583
PB.72692.16	t04	t30	-0.0352667	0.00455369	0.0159951	0.1202	0.0849333
PB.72697.3	t04	t30	-0.0464667	0.00191075	0.00762267	0.203867	0.1574
PB.72697.4	t04	t30	0.0606167	0.00327586	0.0121082	0.151283	0.2119
PB.72697.12	t04	t30	0.0262333	1.59605e-05	0.000109771	0.00653333	0.0327667
PB.72697.17	t04	t30	-0.00325	0.957069	0.978855	0.05125	0.048
PB.72697.19	t04	t30	-0.00726667	0.179746	0.30947	0.0372333	0.0299667
PB.72697.20	t04	t30	0.0115667	0.148583	0.26822	0.0176167	0.0291833
PB.72697.23	t04	t30	-0.0123833	0.00214462	0.00842157	0.0189333	0.00655
PB.72697.25	t04	t30	-0.0038	0.208504	0.34591	0.00846667	0.00466667
PB.72697.27	t04	t30	-0.0246667	0.0352465	0.0869985	0.06605	0.0413833
PB.72697.28	t04	t30	0.00146667	0.877426	0.928136	0.0374	0.0388667
PB.72697.30	t04	t30	-0.00741667	0.274142	0.421727	0.02315	0.0157333
PB.72697.33	t04	t30	-0.0231333	2.38013e-06	1.95341e-05	0.0305333	0.0074
PB.72697.46	t04	t30	0.0238	0.0339863	0.0845048	0.0908667	0.114667
PB.72697.59	t04	t30	0.00106667	0.793974	0.872838	0.0136	0.0146667
PB.72697.99	t04	t30	0.0297833	0.00522149	0.0179541	0.0355167	0.0653
PB.72697.113	t04	t30	-0.00496667	0.181242	0.311257	0.0131	0.00813333
PB.72697.118	t04	t30	-0.00348333	0.308396	0.459539	0.0152833	0.0118
PB.72697.128	t04	t30	0.0100333	0.103413	0.203322	0.02345	0.0334833
PB.72697.162	t04	t30	-0.02815	7.33135e-06	5.42253e-05	0.05605	0.0279
PB.72697.578	t04	t30	0.00681667	0.107023	0.208805	0.0131333	0.01995
PB.72697.589	t04	t30	0.00445	0.435653	0.586322	0.02425	0.0287
PB.72711.8	t04	t30	-0.0210167	0.348503	0.501147	0.812517	0.7915
PB.72711.14	t04	t30	0.0272833	0.351423	0.504025	0.168283	0.195567
PB.72711.134	t04	t30	-0.0386167	0.195437	0.329445	0.669	0.630383
PB.72711.136	t04	t30	-0.0063	0.199344	0.334472	0.0157667	0.00946667
PB.72711.142	t04	t30	0.00486667	0.366996	0.519861	0.0084	0.0132667
PB.72711.143	t04	t30	-0.0194333	0.00538495	0.0184106	0.0560667	0.0366333
PB.72711.145	t04	t30	-0.00398333	0.768715	0.855065	0.0368333	0.03285
PB.72711.155	t04	t30	-0.00556667	0.357288	0.51019	0.0253333	0.0197667
PB.72711.165	t04	t30	0.0042	0.37298	0.525903	0.0165833	0.0207833
PB.72711.176	t04	t30	-0.00275	0.636459	0.756804	0.0190667	0.0163167
PB.72711.185	t04	t30	0.0117667	0.00309056	0.0115188	0.00613333	0.0179
PB.72711.210	t04	t30	0.00901667	0.133241	0.246946	0.0263167	0.0353333
PB.72711.227	t04	t30	-0.00603333	0.510481	0.653344	0.0533	0.0472667
PB.72711.240	t04	t30	0.03575	8.28822e-08	8.93548e-07	0.0262333	0.0619833
PB.72711.255	t04	t30	0.00976667	0.110828	0.214537	0.0210667	0.0308333
PB.72714.1	t04	t30	0.0223	0.000999914	0.00436603	0.0403667	0.0626667
PB.72714.3	t04	t30	-0.0223	0.000606684	0.00280854	0.959633	0.937333
PB.72734.2	t04	t30	0.04035	0.00492064	0.0170911	0.00921667	0.0495667
PB.72734.6	t04	t30	0.0349333	0.0934434	0.187952	0.158033	0.192967
PB.72734.8	t04	t30	-0.00608333	0.465022	0.613509	0.0216	0.0155167
PB.72734.9	t04	t30	-0.0385	0.0614099	0.135479	0.760317	0.721817
PB.72734.17	t04	t30	-0.03065	0.284131	0.432938	0.0508	0.02015
PB.72751.115	t04	t30	0.0295	0.407052	0.559019	0.760317	0.789817
PB.72751.119	t04	t30	0.0398333	0.106292	0.207685	0.0325	0.0723333
PB.72751.121	t04	t30	-0.00661667	0.588191	0.717871	0.0215	0.0148833
PB.72751.122	t04	t30	0.0082	0.821556	0.891033	0.0602333	0.0684333
PB.72751.124	t04	t30	-0.00145	0.851562	0.910931	0.0311167	0.0296667
PB.72751.126	t04	t30	-0.0317667	0.00680353	0.0223838	0.0445833	0.0128167
PB.72751.136	t04	t30	-0.0377333	0.00705315	0.0230702	0.04975	0.0120167
PB.72765.3	t04	t30	-0.00353333	0.724931	0.823985	0.0549	0.0513667
PB.72765.4	t04	t30	-0.0482333	9.68024e-11	1.63568e-09	0.12785	0.0796167
PB.72765.5	t04	t30	-0.0198833	2.03294e-05	0.000136764	0.0487	0.0288167
PB.72765.89	t04	t30	0.114183	8.82787e-13	1.90645e-11	0.445367	0.55955
PB.72765.90	t04	t30	-0.00891667	0.534417	0.673767	0.158883	0.149967
PB.72765.97	t04	t30	-0.000166667	0.888693	0.935529	0.00786667	0.0077
PB.72765.98	t04	t30	-0.00168333	0.274212	0.421793	0.00845	0.00676667
PB.72765.348	t04	t30	-0.0206667	3.08798e-10	4.86571e-09	0.0406167	0.01995
PB.72765.350	t04	t30	-0.0225167	1.52405e-05	0.000105315	0.06175	0.0392333
PB.72765.1164	t04	t30	0.00668333	0.241098	0.384555	0.9573	0.963983
PB.72765.1165	t04	t30	-0.00733333	0.110822	0.214534	0.0228167	0.0154833
PB.72765.1168	t04	t30	0.0028	0.123848	0.233702	0.0093	0.0121
PB.72765.1275	t04	t30	0.0671	0.0191851	0.0529175	0.448533	0.515633
PB.72765.1279	t04	t30	-0.0133167	0.192252	0.32554	0.04635	0.0330333
PB.72765.1282	t04	t30	-0.0144833	0.57904	0.710233	0.373267	0.358783
PB.72765.1291	t04	t30	-0.0153333	0.104932	0.205607	0.0358167	0.0204833
PB.72765.1954	t04	t30	-0.0239333	0.160985	0.284819	0.0960167	0.0720833
PB.72765.2229	t04	t30	0.08155	1.90083e-08	2.28462e-07	0.11835	0.1999
PB.72765.2230	t04	t30	-0.0735333	2.67452e-05	0.000174721	0.753283	0.67975
PB.72765.2243	t04	t30	-0.0145333	0.000221867	0.00115666	0.0495333	0.035
PB.72765.2637	t04	t30	0.0416	0.0680963	0.147018	0.0104	0.052
PB.72765.2638	t04	t30	-0.0364	0.0304799	0.0773124	0.9844	0.948
PB.72765.2639	t04	t30	-0.0402333	0.343952	0.496662	0.418767	0.378533
PB.72765.2641	t04	t30	0.0525167	0.288423	0.437525	0.443467	0.495983
PB.72765.2642	t04	t30	-0.0123167	0.678386	0.789136	0.137767	0.12545
PB.72765.2673	t04	t30	-0.02705	0.249189	0.393749	0.809783	0.782733
PB.72765.2674	t04	t30	-0.00276667	0.684761	0.79373	0.0696667	0.0669
PB.72765.2680	t04	t30	0.00556667	0.01478	0.0428139	0.0108667	0.0164333
PB.72765.2686	t04	t30	0.00416667	0.621014	0.744824	0.0711333	0.0753
PB.72765.2751	t04	t30	0.014	0.240174	0.383547	0.0198833	0.0338833
PB.72765.2843	t04	t30	-0.0295	0.59561	0.723853	0.712383	0.682883
PB.72765.2845	t04	t30	-0.00463333	0.914312	0.95187	0.132033	0.1274
PB.72765.2847	t04	t30	0.00626667	0.0153822	0.0441911	0.01875	0.0250167
PB.72765.2852	t04	t30	-0.00288333	0.736337	0.83258	0.0561	0.0532167
PB.72765.2859	t04	t30	0.0044	0.0177022	0.049556	0.01595	0.02035
PB.72765.3299	t04	t30	0.137783	1.05626e-06	9.31952e-06	0.233467	0.37125
PB.72765.3300	t04	t30	-0.130733	1.02248e-06	9.04242e-06	0.67045	0.539717
PB.72765.3301	t04	t30	0.0134333	0.00377703	0.0136433	0.0118667	0.0253
PB.72765.3302	t04	t30	-0.01055	0.114449	0.219827	0.0342333	0.0236833
PB.72765.3303	t04	t30	-0.00825	0.287071	0.436024	0.0385667	0.0303167
PB.72765.3324	t04	t30	-0.00171667	0.775148	0.859529	0.0114333	0.00971667
PB.72765.3348	t04	t30	-0.00725	0.0885223	0.180398	0.0201333	0.0128833
PB.72765.3351	t04	t30	0.101283	1.40287e-19	5.86189e-18	0.81725	0.918533
PB.72765.3354	t04	t30	-0.07405	1.11857e-28	8.54206e-27	0.108017	0.0339667
PB.72765.3457	t04	t30	-0.0143	0.00208691	0.00822749	0.0489333	0.0346333
PB.72765.4206	t04	t30	0.0493833	0.0154584	0.0443544	0.197733	0.247117
PB.72765.4212	t04	t30	0.00693333	0.00368551	0.0133542	0.0193833	0.0263167
PB.72765.4214	t04	t30	0.0366833	0.000342701	0.00170058	0.06075	0.0974333
PB.72765.4219	t04	t30	0.000416667	0.622176	0.74571	0.0120833	0.0125
PB.72765.4342	t04	t30	-0.115667	0.000161539	0.000871179	0.443167	0.3275
PB.72765.4343	t04	t30	0.01525	0.0264135	0.0688081	0.1162	0.13145
PB.72765.4345	t04	t30	-0.00591667	0.347073	0.499761	0.0371667	0.03125
PB.72765.4351	t04	t30	-0.00361667	0.162555	0.287026	0.0205667	0.01695
PB.72765.4357	t04	t30	0.000283333	0.848678	0.909276	0.0112167	0.0115
PB.72765.4361	t04	t30	-0.0085	6.84559e-06	5.09951e-05	0.0161667	0.00766667
PB.72789.73	t04	t30	-0.0110333	0.921649	0.956419	0.701	0.689967
PB.72789.198	t04	t30	-0.0281	0.246199	0.390471	0.08365	0.05555
PB.72789.604	t04	t30	0.0139333	0.599029	0.726454	0.145117	0.15905
PB.72789.628	t04	t30	0.0252	0.249512	0.394095	0.0702167	0.0954167
PB.72989.2	t04	t30	-0.01805	0.983003	0.994739	0.78835	0.7703
PB.72989.15	t04	t30	0.0046	0.664938	0.778864	0.0186833	0.0232833
PB.72989.26	t04	t30	0.00418333	0.766778	0.85374	0.0224667	0.02665
PB.72989.31	t04	t30	0.00436667	0.476429	0.623525	0.0124	0.0167667
PB.72989.45	t04	t30	-0.0181	0.604159	0.730891	0.138533	0.120433
PB.72993.58	t04	t30	0.0419167	7.78607e-12	1.50659e-10	0.01605	0.0579667
PB.72993.85	t04	t30	-0.12885	1.99128e-11	3.6769e-10	0.907317	0.778467
PB.72993.86	t04	t30	-0.0165333	0.00495714	0.0171915	0.0495333	0.033
PB.72993.88	t04	t30	0.0776667	8.84618e-61	2.8647e-58	0.0008	0.0784667
PB.72993.283	t04	t30	0.0288333	0.0369082	0.0903049	0.0609167	0.08975
PB.72993.296	t04	t30	0.0108333	0.38335	0.536077	0.0926167	0.10345
PB.72993.307	t04	t30	0.00873333	0.028105	0.0723495	0.0158667	0.0246
PB.72993.312	t04	t30	-0.0415167	0.0521138	0.119076	0.16695	0.125433
PB.72993.335	t04	t30	0.00653333	0.0629374	0.138159	0.0185667	0.0251
PB.72993.344	t04	t30	-0.00615	0.146949	0.265914	0.0142167	0.00806667
PB.72993.349	t04	t30	0.0200167	0.000973631	0.00426674	0.0179333	0.03795
PB.72993.350	t04	t30	-0.00983333	0.745832	0.839032	0.491533	0.4817
PB.72993.351	t04	t30	0.0054	0.116263	0.222588	0.01015	0.01555
PB.72993.386	t04	t30	-0.0254833	0.0672776	0.145662	0.109267	0.0837833
PB.72994.596	t04	t30	0.0103833	0.754334	0.844762	0.634933	0.645317
PB.72994.604	t04	t30	-0.0141	0.146848	0.265789	0.0231667	0.00906667
PB.72994.617	t04	t30	-0.0495667	0.0938302	0.188558	0.259183	0.209617
PB.72994.619	t04	t30	0.00278333	0.678125	0.788912	0.0155	0.0182833
PB.72994.645	t04	t30	0.03465	0.0753507	0.159239	0.0598167	0.0944667
PB.72994.788	t04	t30	0.01585	0.00224195	0.00874525	0.0074	0.02325
PB.72994.824	t04	t30	0.0167	0.146354	0.265191	0.0335667	0.0502667
PB.72994.825	t04	t30	0.0141833	0.402269	0.554357	0.05505	0.0692333
PB.72994.827	t04	t30	-0.0185667	0.16245	0.286885	0.0495833	0.0310167
PB.72994.837	t04	t30	0.0314	0.492532	0.6379	0.212667	0.244067
PB.72994.842	t04	t30	0.0209833	0.0539847	0.122481	0.01105	0.0320333
PB.72994.843	t04	t30	0.0166	0.321334	0.473057	0.0907333	0.107333
PB.72994.845	t04	t30	-0.0413	0.247894	0.392333	0.183183	0.141883
PB.72994.847	t04	t30	-0.0483333	0.000987771	0.00431988	0.0685333	0.0202
PB.72994.859	t04	t30	0.00765	0.516196	0.658168	0.0528833	0.0605333
PB.72994.876	t04	t30	-0.0116667	0.705525	0.809349	0.242833	0.231167
PB.72997.167	t04	t30	0.00163333	0.561467	0.696173	0.01555	0.0171833
PB.72997.257	t04	t30	-0.0005	0.816367	0.887746	0.248933	0.248433
PB.72997.259	t04	t30	-0.000233333	0.789996	0.870107	0.0569833	0.05675
PB.72997.266	t04	t30	-0.00503333	0.942593	0.969728	0.2291	0.224067
PB.72997.267	t04	t30	-0.00303333	0.760199	0.849072	0.07275	0.0697167
PB.72997.268	t04	t30	-0.0106833	0.538962	0.677632	0.0978333	0.08715
PB.72997.272	t04	t30	0.00741667	3.17559e-08	3.67336e-07	0.00986667	0.0172833
PB.72997.277	t04	t30	0.00535	0.000558053	0.00260839	0.00668333	0.0120333
PB.72997.443	t04	t30	-0.00428333	0.425772	0.576823	0.03905	0.0347667
PB.72997.444	t04	t30	-0.0154333	0.00171056	0.00692832	0.0350667	0.0196333
PB.72997.445	t04	t30	0.00306667	0.781612	0.864077	0.0218667	0.0249333
PB.73067.36	t04	t30	-0.763567	0.041993	0.100182	1	0.236433
PB.73067.37	t04	t30	0.0736	0.149625	0.269662	0	0.0736
PB.73067.39	t04	t30	0.0311333	0.0241283	0.0639221	0	0.0311333
PB.73067.42	t04	t30	0.0391667	0.054004	0.122511	0	0.0391667
PB.73067.45	t04	t30	0.226183	1	1	0	0.226183
PB.73067.50	t04	t30	0.102983	0.315506	0.466911	0	0.102983
PB.73067.55	t04	t30	0			0	0
PB.73067.87	t04	t30	0			0	0
PB.73067.143	t04	t30	0			0	0
PB.73067.344	t04	t30	0.290517	1	1	0	0.290517
PB.73080.1	t04	t30	-0.0043	0.850043	0.910034	0.339483	0.335183
PB.73080.2	t04	t30	-0.0183167	0.438843	0.589334	0.3928	0.374483
PB.73080.5	t04	t30	-0.01105	0.00443894	0.0156473	0.0412	0.03015
PB.73080.6	t04	t30	0.0218	0.186402	0.317798	0.0784667	0.100267
PB.73080.7	t04	t30	0.0147333	1.2246e-05	8.63167e-05	0.00618333	0.0209167
PB.73080.11	t04	t30	-0.0026	0.843216	0.905595	0.0792667	0.0766667
PB.73080.46	t04	t30	0.000816667	0.703875	0.80821	0.02275	0.0235667
PB.73080.196	t04	t30	-0.0201	0.842082	0.904929	0.2339	0.2138
PB.73080.197	t04	t30	0.0201	0.834143	0.899677	0.7661	0.7862
PB.73081.45	t04	t30	0.00148333	0.996335	1	0.0829333	0.0844167
PB.73081.64	t04	t30	0.0238833	0.0107365	0.032815	0.05615	0.0800333
PB.73081.65	t04	t30	0.00815	0.36691	0.519788	0.0347333	0.0428833
PB.73081.76	t04	t30	0.0471	0.00342939	0.0125758	0.2182	0.2653
PB.73081.77	t04	t30	-0.01055	0.0362684	0.0890758	0.0246	0.01405
PB.73081.102	t04	t30	0.0156167	0.0252484	0.0663298	0.0343667	0.0499833
PB.73081.111	t04	t30	-0.0145167	0.589617	0.718919	0.3474	0.332883
PB.73081.115	t04	t30	-0.0361667	0.000224618	0.00116974	0.0556667	0.0195
PB.73081.116	t04	t30	-0.0387833	0.0423063	0.100765	0.1103	0.0715167
PB.73081.164	t04	t30	0.00113333	0.679664	0.790049	0.0105167	0.01165
PB.73102.272	t04	t30	-0.00256667	0.85597	0.913876	0.02175	0.0191833
PB.73102.312	t04	t30	-0.0831167	1.04624e-05	7.48824e-05	0.266967	0.18385
PB.73102.313	t04	t30	0.0200167	9.10212e-05	0.000525381	0.0301333	0.05015
PB.73102.314	t04	t30	0.00753333	3.28407e-06	2.61647e-05	0.00101667	0.00855
PB.73102.317	t04	t30	0.00493333	0.284836	0.433626	0.0188167	0.02375
PB.73102.318	t04	t30	0.0480333	3.74892e-08	4.29244e-07	0.0502667	0.0983
PB.73102.320	t04	t30	-0.00163333	0.750401	0.842198	0.0193	0.0176667
PB.73102.331	t04	t30	-0.00196667	0.92772	0.960254	0.0338167	0.03185
PB.73102.344	t04	t30	0.0157667	0.0377955	0.0920295	0.0473167	0.0630833
PB.73102.345	t04	t30	0.0218	0.019106	0.0527373	0.0435333	0.0653333
PB.73102.352	t04	t30	0.00846667	0.0127302	0.0378521	0.0126	0.0210667
PB.73102.354	t04	t30	0.0029	0.150214	0.270488	0.00181667	0.00471667
PB.73102.358	t04	t30	-0.0409667	3.0426e-08	3.52785e-07	0.0769333	0.0359667
PB.73102.359	t04	t30	0.00145	0.0807956	0.168178	0.00035	0.0018
PB.73102.362	t04	t30	0.0054	0.000645823	0.0029693	0.00286667	0.00826667
PB.73102.365	t04	t30	0.02005	1.19029e-06	1.04045e-05	0.00671667	0.0267667
PB.73102.368	t04	t30	0.00695	0.0837234	0.172837	0.00878333	0.0157333
PB.73102.369	t04	t30	0.0170833	2.29835e-05	0.000152453	0.0219167	0.039
PB.73102.370	t04	t30	-0.0118833	0.40133	0.55353	0.0361333	0.02425
PB.73102.371	t04	t30	0.00151667	0.633106	0.754201	0.0136	0.0151167
PB.73102.372	t04	t30	-0.00455	0.725834	0.824708	0.0435667	0.0390167
PB.73102.388	t04	t30	-0.00521667	0.0604883	0.133811	0.0175833	0.0123667
PB.73102.391	t04	t30	-0.0633833	1.09744e-10	1.84024e-09	0.141817	0.0784333
PB.73102.405	t04	t30	0.00536667	5.52327e-08	6.13872e-07	0.000233333	0.0056
PB.73117.2	t04	t30	0.00181667	0.323948	0.475828	0.0146833	0.0165
PB.73117.3	t04	t30	0.0323333	6.30543e-05	0.000377935	0.0301667	0.0625
PB.73117.5	t04	t30	-0.0721833	0.00590823	0.0198764	0.794383	0.7222
PB.73117.7	t04	t30	-0.00741667	0.00015633	0.000846679	0.0136167	0.0062
PB.73117.9	t04	t30	0.0091	0.00175429	0.00707996	0.0114667	0.0205667
PB.73117.10	t04	t30	0.0019	0.578413	0.709711	0.0708333	0.0727333
PB.73117.12	t04	t30	0.0105333	0.00952418	0.0296806	0.0157667	0.0263
PB.73117.368	t04	t30	0.11715	0.0223477	0.0599849	0.507933	0.625083
PB.73117.376	t04	t30	-0.0938667	0.0914197	0.184911	0.228867	0.135
PB.73117.381	t04	t30	0.00111667	0.551577	0.688286	0.0132667	0.0143833
PB.73117.393	t04	t30	-0.0041	0.918086	0.954193	0.0291167	0.0250167
PB.73117.403	t04	t30	-0.0336667	0.0962373	0.192354	0.1657	0.132033
PB.73117.421	t04	t30	0.00728333	0.0464781	0.108632	0.00795	0.0152333
PB.73130.296	t04	t30	0.0455333	0.00977901	0.0303359	0.335783	0.381317
PB.73130.297	t04	t30	-0.0239833	0.0100304	0.0309839	0.151667	0.127683
PB.73130.298	t04	t30	0.0482667	0.000399046	0.00194489	0.20035	0.248617
PB.73130.300	t04	t30	0.0297833	0.000198457	0.00104708	0.0957	0.125483
PB.73130.301	t04	t30	-0.0761333	1.98108e-81	1.28308e-78	0.0766667	0.000533333
PB.73130.319	t04	t30	-0.00731667	0.000379036	0.00185871	0.0143833	0.00706667
PB.73130.1264	t04	t30	-0.00161667	0.509857	0.65277	0.0105167	0.0089
PB.73130.1266	t04	t30	-0.00165	0.426625	0.577603	0.0101167	0.00846667
PB.73130.1336	t04	t30	0.00858333	0.178917	0.308327	0.0138333	0.0224167
PB.73135.79	t04	t30	-0.00931667	0.996024	1	0.740017	0.7307
PB.73135.82	t04	t30	-0.00503333	0.115189	0.220977	0.0146167	0.00958333
PB.73135.85	t04	t30	-0.000916667	0.840182	0.903689	0.01425	0.0133333
PB.73135.88	t04	t30	0.00453333	0.910182	0.949213	0.191067	0.1956
PB.73148.52	t04	t30	-0.03965	0.0595035	0.132118	0.347183	0.307533
PB.73148.53	t04	t30	-0.00361667	0.912502	0.950766	0.147033	0.143417
PB.73148.54	t04	t30	0.05085	0.00414204	0.0147591	0.199817	0.250667
PB.73148.56	t04	t30	-0.0153333	0.00512546	0.0176841	0.03815	0.0228167
PB.73148.59	t04	t30	0.0190667	0.0517588	0.118411	0.0403833	0.05945
PB.73148.60	t04	t30	0.000783333	0.745707	0.838905	0.01085	0.0116333
PB.73148.64	t04	t30	-0.0193667	0.0502507	0.115724	0.0815167	0.06215
PB.73148.65	t04	t30	0.000783333	0.839949	0.903507	0.01815	0.0189333
PB.73148.66	t04	t30	-0.00156667	0.603237	0.730109	0.0116333	0.0100667
PB.73148.77	t04	t30	-0.00916667	0.178403	0.307652	0.03405	0.0248833
PB.73148.80	t04	t30	3.33333e-05	0.914346	0.951879	0.0481	0.0481333
PB.73281.568	t04	t30	0.376233	1.55159e-05	0.000107003	0.2817	0.657933
PB.73281.573	t04	t30	-0.199533	0.000735565	0.0033282	0.294667	0.0951333
PB.73281.575	t04	t30	0.0751	0.0215267	0.0581861	0.0208333	0.0959333
PB.73281.577	t04	t30	-0.2518	0.000250357	0.00128767	0.4028	0.151
PB.73318.57	t04	t30	-0.0307	0.027079	0.0701996	0.150433	0.119733
PB.73318.92	t04	t30	-0.02745	7.96206e-06	5.83683e-05	0.120367	0.0929167
PB.73318.123	t04	t30	-0.0102833	0.00424125	0.0150571	0.0326833	0.0224
PB.73318.138	t04	t30	0.03535	0.000943057	0.00414704	0.5846	0.61995
PB.73318.140	t04	t30	0.0093	0.0190142	0.0525453	0.0176667	0.0269667
PB.73318.229	t04	t30	0.00705	0.353031	0.505711	0.0555833	0.0626333
PB.73321.5	t04	t30	-0.0117333	0.981754	0.993958	0.1828	0.171067
PB.73321.6	t04	t30	0.00876667	0.379156	0.531848	0.04225	0.0510167
PB.73321.11	t04	t30	0.101967	0.0240066	0.0636636	0.444667	0.546633
PB.73321.14	t04	t30	-0.0212167	0.00287638	0.0108281	0.03735	0.0161333
PB.73321.18	t04	t30	-0.0173333	0.0189901	0.0524954	0.0222667	0.00493333
PB.73321.30	t04	t30	5e-05	0.938808	0.967617	0.0200167	0.0200667
PB.73321.37	t04	t30	-0.0274333	0.000517485	0.00244304	0.0314	0.00396667
PB.73321.46	t04	t30	-0.0339833	0.00917541	0.0287569	0.0911333	0.05715
PB.73321.76	t04	t30	-0.0247167	1.51717e-07	1.5637e-06	0.0256	0.000883333
PB.73321.197	t04	t30	-0.00321667	0.817932	0.888688	0.0513167	0.0481
PB.73321.224	t04	t30	0.0132167	0.185419	0.316632	0.0202667	0.0334833
PB.73321.225	t04	t30	-0.00511667	0.406343	0.558357	0.0197	0.0145833
PB.73321.239	t04	t30	0.0129833	0.042765	0.101657	0.00846667	0.02145
PB.73449.167	t04	t30	0.0241667	2.21433e-10	3.56604e-09	0.0095	0.0336667
PB.73449.232	t04	t30	-0.00516667	0.81712	0.888128	0.2536	0.248433
PB.73449.242	t04	t30	-0.000883333	0.857519	0.914815	0.0100667	0.00918333
PB.73449.243	t04	t30	-0.002	0.622778	0.746093	0.0129333	0.0109333
PB.73449.244	t04	t30	0.00573333	0.0192306	0.0530238	0.00878333	0.0145167
PB.73449.340	t04	t30	0.00533333	0.381617	0.534388	0.324533	0.329867
PB.73449.344	t04	t30	0.00898333	0.0105437	0.0323137	0.00768333	0.0166667
PB.73449.346	t04	t30	0.00435	0.194608	0.3285	0.00875	0.0131
PB.73449.348	t04	t30	0.00465	0.0905422	0.18357	0.01505	0.0197
PB.73449.361	t04	t30	0.00523333	0.187698	0.31953	0.0123667	0.0176
PB.73449.407	t04	t30	-0.089	1.84402e-09	2.60703e-08	0.216767	0.127767
PB.73449.417	t04	t30	-0.00335	0.272302	0.41957	0.012	0.00865
PB.73449.474	t04	t30	0.00015	0.708435	0.811455	0.0212167	0.0213667
PB.73454.25	t04	t30	0.0186667	4.85317e-05	0.000298446	0.00311667	0.0217833
PB.73454.72	t04	t30	-0.00966667	0.151108	0.271648	0.0317167	0.02205
PB.73454.75	t04	t30	-0.07765	0.00828819	0.026376	0.329467	0.251817
PB.73454.76	t04	t30	-0.01275	0.222663	0.362867	0.0354833	0.0227333
PB.73454.82	t04	t30	0.0145167	0.270159	0.417373	0.0558333	0.07035
PB.73454.83	t04	t30	0.0605	0.00371346	0.01344	0.0855167	0.146017
PB.73454.84	t04	t30	-0.00218333	0.878039	0.92857	0.0273333	0.02515
PB.73454.88	t04	t30	-0.0357	0.180539	0.310384	0.156483	0.120783
PB.73454.90	t04	t30	-0.0017	0.853247	0.91199	0.0357167	0.0340167
PB.73454.107	t04	t30	-0.01505	0.0154937	0.0444226	0.0197333	0.00468333
PB.73454.289	t04	t30	0.0401667	0.0684116	0.147587	0.0634667	0.103633
PB.73454.290	t04	t30	-0.00095	0.926997	0.959783	0.0868833	0.0859333
PB.73455.2	t04	t30	-0.0855333	3.98457e-08	4.53879e-07	1	0.914467
PB.73455.3	t04	t30	0.0855333	1.00216e-07	1.06503e-06	0	0.0855333
PB.73463.11	t04	t30	-0.0505833	0.00457905	0.0160697	0.09325	0.0426667
PB.73463.15	t04	t30	-0.000716667	0.789244	0.869493	0.0492667	0.04855
PB.73463.17	t04	t30	0.0102333	0.518224	0.659973	0.0242333	0.0344667
PB.73463.68	t04	t30	0.0199	0.0765896	0.161351	0.0222333	0.0421333
PB.73463.83	t04	t30	0.0271	0.664809	0.77874	0.3636	0.3907
PB.73463.86	t04	t30	0.0243333	0.224031	0.364404	0.0662833	0.0906167
PB.73463.231	t04	t30	0.0257	0.347165	0.499841	0.179867	0.205567
PB.73463.347	t04	t30	-0.0394833	0.0842239	0.17363	0.120983	0.0815
PB.73463.350	t04	t30	-0.0164667	0.523351	0.66449	0.0802667	0.0638
PB.73463.407	t04	t30	-0.0103167	0.916138	0.953116	0.41965	0.409333
PB.73463.408	t04	t30	0.0105833	0.00150563	0.00621189	0.00935	0.0199333
PB.73463.409	t04	t30	-0.0312833	0.0600245	0.133006	0.32805	0.296767
PB.73463.412	t04	t30	-0.0153	0.0992956	0.197124	0.0412167	0.0259167
PB.73463.418	t04	t30	0.0088	0.0249547	0.0657158	0.0174167	0.0262167
PB.73463.430	t04	t30	0.000283333	0.788136	0.868821	0.0362	0.0364833
PB.73463.440	t04	t30	0.0109167	7.8213e-06	5.7453e-05	0.0096	0.0205167
PB.73463.453	t04	t30	0.0135167	1.43955e-05	0.000100111	0.0125167	0.0260333
PB.73463.488	t04	t30	0.001	0.678825	0.789526	0.026	0.027
PB.73463.573	t04	t30	-0.0104167	0.00684648	0.0225132	0.0318833	0.0214667
PB.73463.576	t04	t30	0.0029	0.172595	0.300221	0.0131333	0.0160333
PB.73463.580	t04	t30	-0.022	0.370983	0.523861	0.835633	0.813633
PB.73463.708	t04	t30	0.022	0.379334	0.531988	0.164367	0.186367
PB.73463.892	t04	t30	0.004	0.277783	0.425751	0.0906	0.0946
PB.73463.898	t04	t30	-0.0195	0.648403	0.765846	0.758083	0.738583
PB.73463.900	t04	t30	0.00365	0.0978032	0.194815	0.01865	0.0223
PB.73463.903	t04	t30	-0.0198	0.0280676	0.0722778	0.0456333	0.0258333
PB.73463.1007	t04	t30	0.00731667	1.10119e-05	7.84151e-05	0.00895	0.0162667
PB.73463.1015	t04	t30	0.00553333	0.00225454	0.00878889	0.0170833	0.0226167
PB.73466.2	t04	t30	0.0681333	0.0218454	0.058867	0.0124667	0.0806
PB.73466.3	t04	t30	-0.13135	0.540425	0.678811	0.7219	0.59055
PB.73466.11	t04	t30	0.0910833	0.20074	0.336273	0.04985	0.140933
PB.73466.20	t04	t30	-0.0620667	0.960136	0.980662	0.10585	0.0437833
PB.73466.30	t04	t30	0.0055	0.79104	0.870703	0.09245	0.09795
PB.73466.78	t04	t30	0.01815	0.0358556	0.0882489	0	0.01815
PB.73466.81	t04	t30	0.0106	0.893909	0.938796	0.0174667	0.0280667
PB.73471.85	t04	t30	-0.0163	0.386751	0.539217	0.933633	0.917333
PB.73471.86	t04	t30	0.0163	0.407	0.558959	0.0663667	0.0826667
PB.73478.1	t04	t30	-0.0198167	0.498537	0.643117	0.5865	0.566683
PB.73478.7	t04	t30	0.0567	2.67844e-15	7.56719e-14	0.0482	0.1049
PB.73478.8	t04	t30	-0.0138	0.0212734	0.0576082	0.0303833	0.0165833
PB.73478.10	t04	t30	-0.0126167	0.349448	0.502093	0.1508	0.138183
PB.73478.17	t04	t30	-0.0175833	0.177673	0.306886	0.13695	0.119367
PB.73478.43	t04	t30	0.00276667	0.0977039	0.194662	0.00896667	0.0117333
PB.73479.94	t04	t30	3.46945e-18	0.986075	0.996555	0.03015	0.03015
PB.73479.113	t04	t30	0.0047	0.422183	0.573322	0.0168167	0.0215167
PB.73479.114	t04	t30	0.00495	0.536558	0.675598	0.0114	0.01635
PB.73479.124	t04	t30	-0.015	0.237826	0.38086	0.07755	0.06255
PB.73479.149	t04	t30	0.04725	0.000564041	0.00263261	0.0543833	0.101633
PB.73479.150	t04	t30	0.00175	0.856948	0.914434	0.0102333	0.0119833
PB.73479.151	t04	t30	0.0455833	0.0412609	0.0987687	0.418817	0.4644
PB.73479.153	t04	t30	-0.102833	0.000187221	0.00099345	0.3624	0.259567
PB.73504.1	t04	t30	0.000283333	0.835527	0.900587	0.0156833	0.0159667
PB.73504.25	t04	t30	-0.0302167	3.58197e-07	3.45335e-06	0.0503333	0.0201167
PB.73504.31	t04	t30	-0.0533833	3.29705e-08	3.8068e-07	0.11415	0.0607667
PB.73504.33	t04	t30	-0.00611667	0.506355	0.649693	0.0442	0.0380833
PB.73504.97	t04	t30	0.06255	0.00341817	0.0125444	0.700567	0.763117
PB.73504.98	t04	t30	0.0293833	0.00338285	0.0124327	0.0535833	0.0829667
PB.73515.2	t04	t30	0.0608	0.0772429	0.162433	0.130717	0.191517
PB.73515.3	t04	t30	0.0253667	0.0747763	0.158344	0.0246167	0.0499833
PB.73515.5	t04	t30	-0.100433	0.00443002	0.0156207	0.838283	0.73785
PB.73515.6	t04	t30	0.01425	0.288318	0.437395	0.0064	0.02065
PB.73516.2	t04	t30	-0.0208833	0.195098	0.329117	0.63095	0.610067
PB.73516.10	t04	t30	-0.02445	0.294911	0.444471	0.102233	0.0777833
PB.73516.13	t04	t30	-0.0082	0.483784	0.629933	0.0536333	0.0454333
PB.73516.16	t04	t30	0.0326167	0.0144638	0.042072	0.13695	0.169567
PB.73516.17	t04	t30	0.01025	6.60074e-06	4.93821e-05	0.00691667	0.0171667
PB.73516.21	t04	t30	-0.00263333	0.755267	0.84548	0.02375	0.0211167
PB.73516.31	t04	t30	0.0118167	0.000924216	0.00407503	0.00916667	0.0209833
PB.73516.39	t04	t30	0.0123667	0.0217958	0.0587531	0.019	0.0313667
PB.73516.92	t04	t30	-0.00788333	0.419227	0.570456	0.826733	0.81885
PB.73516.94	t04	t30	0.0299833	0.104203	0.204488	0	0.0299833
PB.73516.96	t04	t30	-0.0293833	0.126431	0.237396	0.173267	0.143883
PB.73518.26	t04	t30	0.09105	0.0949405	0.190277	0.196333	0.287383
PB.73518.39	t04	t30	0.0370333	0.53004	0.670304	0.38425	0.421283
PB.73518.40	t04	t30	0.00911667	0.0458047	0.107391	0.01945	0.0285667
PB.73518.41	t04	t30	-0.00808333	0.106026	0.20729	0.01725	0.00916667
PB.73518.60	t04	t30	-0.0407333	0.068541	0.147792	0.194767	0.154033
PB.73518.62	t04	t30	-0.0723	0.000126237	0.000701403	0.107833	0.0355333
PB.73518.64	t04	t30	0.00715	0.0642918	0.140545	0.0126167	0.0197667
PB.73518.66	t04	t30	-0.0185167	0.0248485	0.0654914	0.0288667	0.01035
PB.73518.225	t04	t30	0.00568333	0.794203	0.873019	0.0367	0.0423833
PB.73518.242	t04	t30	-0.03255	0.250872	0.395724	0.156117	0.123567
PB.73518.245	t04	t30	-0.00678333	0.65668	0.772566	0.0306167	0.0238333
PB.73518.250	t04	t30	0.139083	0.00474505	0.0165664	0.5507	0.689783
PB.73518.251	t04	t30	-0.0404833	0.0603895	0.133625	0.0871333	0.04665
PB.73518.261	t04	t30	-0.0649833	0.0349781	0.086458	0.138783	0.0738
PB.73543.2	t04	t30	0.0877167	0.0331139	0.0826976	0.4998	0.587517
PB.73543.3	t04	t30	0.0019	0.635578	0.756162	0.0115333	0.0134333
PB.73543.43	t04	t30	0.01625	0.000136677	0.000751627	0.0161833	0.0324333
PB.73543.46	t04	t30	-0.00148333	0.746421	0.839419	0.0094	0.00791667
PB.73543.47	t04	t30	-0.0144833	0.000659581	0.00302628	0.0366333	0.02215
PB.73543.48	t04	t30	-0.01	0.0147141	0.0426698	0.0244	0.0144
PB.73543.49	t04	t30	-0.06905	0.0334313	0.0833604	0.290267	0.221217
PB.73543.52	t04	t30	0.00616667	5.49471e-06	4.17981e-05	0.00111667	0.00728333
PB.73543.83	t04	t30	-0.00943333	0.00952569	0.0296839	0.0180833	0.00865
PB.73543.128	t04	t30	-0.0102833	0.169347	0.295838	0.0334	0.0231167
PB.73547.1	t04	t30	0.00955	0.0784787	0.164453	0.101	0.11055
PB.73547.2	t04	t30	0.0124333	0.243061	0.386754	0.0202833	0.0327167
PB.73547.4	t04	t30	0.00586667	0.0207484	0.0564268	0.01535	0.0212167
PB.73547.5	t04	t30	-0.0294667	0.160257	0.283882	0.410833	0.381367
PB.73547.6	t04	t30	0.0427667	1.68571e-06	1.42541e-05	0.186833	0.2296
PB.73547.11	t04	t30	-0.00885	9.11662e-06	6.60912e-05	0.0194667	0.0106167
PB.73547.20	t04	t30	-0.0415333	6.64309e-10	1.00037e-08	0.101433	0.0599
PB.73547.25	t04	t30	-0.0210667	3.99427e-08	4.54832e-07	0.0369	0.0158333
PB.73547.147	t04	t30	-0.000716667	0.786213	0.867334	0.00991667	0.0092
PB.73547.196	t04	t30	0.00238333	0.223984	0.364351	0.01295	0.0153333
PB.73557.43	t04	t30	0.01185	0.0191343	0.0528022	0.0603167	0.0721667
PB.73557.44	t04	t30	-0.00263333	0.49612	0.640966	0.042	0.0393667
PB.73557.46	t04	t30	-0.00361667	0.0157255	0.0449722	0.0180667	0.01445
PB.73557.47	t04	t30	0.00708333	0.0714648	0.152772	0.0854667	0.09255
PB.73557.48	t04	t30	-0.01295	9.14486e-07	8.16732e-06	0.0410667	0.0281167
PB.73557.53	t04	t30	0.00693333	8.51704e-07	7.66344e-06	0.0118833	0.0188167
PB.73557.155	t04	t30	0.0210833	0.0445881	0.105113	0.144517	0.1656
PB.73557.157	t04	t30	0.0135167	0.045032	0.105967	0.228	0.241517
PB.73557.159	t04	t30	-0.0450333	8.60002e-17	2.79951e-15	0.1221	0.0770667
PB.73557.164	t04	t30	-0.0118833	1.26845e-07	1.3283e-06	0.0234167	0.0115333
PB.73557.171	t04	t30	-0.00291667	0.00665697	0.0219679	0.0120167	0.0091
PB.73557.172	t04	t30	0.0149333	4.17141e-13	9.34051e-12	0.0209	0.0358333
PB.73557.173	t04	t30	0.0188167	8.31511e-09	1.05989e-07	0.0324833	0.0513
PB.73557.208	t04	t30	-0.0111	1.33742e-11	2.52248e-10	0.0168	0.0057
PB.73557.408	t04	t30	-0.0021	0.265098	0.411691	0.0256667	0.0235667
PB.73557.413	t04	t30	-0.00596667	6.10881e-08	6.73932e-07	0.01305	0.00708333
PB.73573.2	t04	t30	0.000533333	0.972405	0.988338	0.730317	0.73085
PB.73573.6	t04	t30	-0.0249333	0.369978	0.522873	0.228467	0.203533
PB.73573.12	t04	t30	-0.0141333	0.000620482	0.0028645	0.0169167	0.00278333
PB.73573.21	t04	t30	0.0384833	0.000194763	0.00102957	0.02435	0.0628333
PB.73575.507	t04	t30	0.0493333	0.000100211	0.0005716	0.108667	0.158
PB.73575.508	t04	t30	0.02905	0.0398717	0.0960831	0.563267	0.592317
PB.73575.509	t04	t30	-0.00651667	0.0147472	0.0427352	0.0241167	0.0176
PB.73575.511	t04	t30	-0.0136	0.00203872	0.00806386	0.0387167	0.0251167
PB.73575.512	t04	t30	0.01235	2.96786e-06	2.3867e-05	0.0125333	0.0248833
PB.73575.515	t04	t30	0.0076	8.44838e-05	0.000491239	0.00885	0.01645
PB.73575.518	t04	t30	-0.0234833	1.20144e-06	1.04926e-05	0.0325333	0.00905
PB.73575.539	t04	t30	0.00206667	0.096087	0.192132	0.00443333	0.0065
PB.73575.658	t04	t30	-0.00716667	0.141088	0.257841	0.0472167	0.04005
PB.73575.699	t04	t30	-0.0481667	7.77458e-35	8.37909e-33	0.0936667	0.0455
PB.73575.851	t04	t30	-0.00581667	0.00555927	0.0188988	0.01435	0.00853333
PB.73717.2	t04	t30	0.0313	0.389002	0.541537	0.0228	0.0541
PB.73717.11	t04	t30	0.129383	0.0485119	0.112486	0.256933	0.386317
PB.73717.17	t04	t30	0.01195	0.292059	0.441368	0.00255	0.0145
PB.73717.305	t04	t30	-0.17265	0.0204368	0.0557539	0.717733	0.545083
PB.73785.270	t04	t30	0.0163667	0.958585	0.979953	0.124417	0.140783
PB.73785.273	t04	t30	-0.0385333	0.645222	0.763263	0.156083	0.11755
PB.73785.274	t04	t30	0.01995	0.177855	0.307072	0.0492667	0.0692167
PB.73785.278	t04	t30	-0.0892333	0.0251854	0.0662042	0.221983	0.13275
PB.73785.301	t04	t30	0.0914833	0.0694197	0.149246	0.44825	0.539733
PB.73785.364	t04	t30	-0.00745	0.677197	0.788207	0.0525333	0.0450833
PB.73785.376	t04	t30	0.00188333	0.67335	0.785136	0.947467	0.94935
PB.73799.1	t04	t30	0.0122333	0.0538424	0.122249	0.0117167	0.02395
PB.73799.2	t04	t30	0.0413333	0.000705093	0.00320702	0.0842333	0.125567
PB.73799.9	t04	t30	-0.000983333	0.158886	0.282073	0.75905	0.758067
PB.73799.24	t04	t30	-0.00498333	0.000229644	0.00119239	0.0166333	0.01165
PB.73799.45	t04	t30	-0.00731667	6.45072e-06	4.84107e-05	0.0195	0.0121833
PB.73799.46	t04	t30	-0.0141333	1.71259e-15	4.91533e-14	0.0235	0.00936667
PB.73834.98	t04	t30	-0.00273333	0.316207	0.467613	0.0130333	0.0103
PB.73834.106	t04	t30	-0.0428167	0.00016487	0.000887614	0.873383	0.830567
PB.73834.109	t04	t30	0.0509667	4.64837e-10	7.15365e-09	0.0417	0.0926667
PB.73834.111	t04	t30	-0.00835	0.00237324	0.0091828	0.02125	0.0129
PB.73862.79	t04	t30	0.1844	6.73269e-09	8.72771e-08	0.751283	0.935683
PB.73862.302	t04	t30	3.33333e-05	0.972285	0.988281	0.0359333	0.0359667
PB.73862.326	t04	t30	0.0142833	0.211201	0.349082	0.0140667	0.02835
PB.73862.559	t04	t30	-0.0756	3.714e-13	8.35717e-12	0.0756	0
PB.73862.560	t04	t30	-0.123133	1.01012e-12	2.17118e-11	0.123133	0
PB.73883.85	t04	t30	0.161717	0.0006887	0.00314203	0.0550667	0.216783
PB.73883.86	t04	t30	-0.26305	3.38142e-05	0.000215728	0.886117	0.623067
PB.73883.108	t04	t30	-0.00656667	0.352377	0.505016	0.0196	0.0130333
PB.73883.109	t04	t30	0.0373333	0.27383	0.421366	0.0196	0.0569333
PB.73883.115	t04	t30	0.0603667	0.0667804	0.144869	0.0196	0.0799667
PB.73883.116	t04	t30	0.0102167	1	1	0	0.0102167
PB.73975.5	t04	t30	0.0836333	0.0593899	0.131917	0.41965	0.503283
PB.73975.16	t04	t30	-0.0424333	0.0195577	0.053755	0.0904167	0.0479833
PB.73975.19	t04	t30	-0.123867	0.160327	0.283955	0.1786	0.0547333
PB.73975.42	t04	t30	-0.0242167	0.0185225	0.0514433	0.0415	0.0172833
PB.73975.46	t04	t30	0.0997333	4.54375e-18	1.66547e-16	0.0120333	0.111767
PB.73975.51	t04	t30	0.0173	0.0308732	0.0781368	0.0103833	0.0276833
PB.73975.69	t04	t30	0.0377333	3.54385e-05	0.000225003	0.0216833	0.0594167
PB.73975.142	t04	t30	-0.06915	1.63786e-06	1.38791e-05	0.0881333	0.0189833
PB.73975.151	t04	t30	0.0229167	0.00416885	0.0148462	0.0124667	0.0353833
PB.73975.162	t04	t30	-0.00375	0.50636	0.649693	0.0112667	0.00751667
PB.73975.179	t04	t30	0.0292167	2.3575e-07	2.34666e-06	0.00441667	0.0336333
PB.73975.192	t04	t30	-0.0193833	0.120011	0.228111	0.0481333	0.02875
PB.73975.298	t04	t30	-0.0473	9.44973e-06	6.82682e-05	0.0531833	0.00588333
PB.73980.3	t04	t30	5e-05	0.982296	0.994259	0.0248167	0.0248667
PB.73980.7	t04	t30	0.00716667	0.604375	0.731088	0.11615	0.123317
PB.73980.10	t04	t30	-0.0884833	0.227246	0.368254	0.442733	0.35425
PB.73980.11	t04	t30	0.0979833	0.290465	0.439652	0.377333	0.475317
PB.73980.16	t04	t30	-0.00665	0.000288057	0.00145751	0.0114667	0.00481667
PB.73983.141	t04	t30	0.0354667	0.084535	0.174125	0.56345	0.598917
PB.73983.142	t04	t30	0.03095	2.52372e-07	2.50088e-06	0.0755833	0.106533
PB.73983.143	t04	t30	-0.0459	0.000166391	0.000894607	0.254917	0.209017
PB.73983.205	t04	t30	-0.00755	0.00370358	0.0134083	0.0309833	0.0234333
PB.73983.206	t04	t30	-0.00301667	0.0658165	0.143212	0.0133833	0.0103667
PB.73983.297	t04	t30	-0.00546667	0.737198	0.833208	0.08235	0.0768833
PB.73983.299	t04	t30	0.0180833	0.334667	0.487097	0.0852167	0.1033
PB.73983.300	t04	t30	-0.0272	0.371264	0.524086	0.108517	0.0813167
PB.73983.312	t04	t30	0.0445333	0.163363	0.288106	0.305617	0.35015
PB.73983.313	t04	t30	-0.0645	0.113552	0.218588	0.3866	0.3221
PB.73983.319	t04	t30	0.0345667	0.0223764	0.0600484	0.0317167	0.0662833
PB.74019.664	t04	t30	0.01795	0.357091	0.509991	0.07965	0.0976
PB.74019.671	t04	t30	-0.0155833	0.341894	0.494671	0.9098	0.894217
PB.74023.7	t04	t30	0.1042	0.0546658	0.123665	0.461867	0.566067
PB.74023.11	t04	t30	0.00491667	0.740309	0.835283	0.0148667	0.0197833
PB.74023.13	t04	t30	0.0127167	0.305256	0.456007	0.0137667	0.0264833
PB.74023.24	t04	t30	-0.114567	0.0111928	0.0339709	0.41375	0.299183
PB.74023.25	t04	t30	-0.0160667	0.393772	0.546377	0.0678667	0.0518
PB.74023.28	t04	t30	0.00881667	0.525685	0.666614	0.0278667	0.0366833
PB.74027.1	t04	t30	0.118917	7.28142e-06	5.38967e-05	0.0149833	0.1339
PB.74027.2	t04	t30	0.236467	3.29643e-14	8.35092e-13	0.0255667	0.262033
PB.74027.5	t04	t30	-0.0526833	0.171012	0.298126	0.152067	0.0993833
PB.74027.6	t04	t30	-0.17745	0.000245259	0.001264	0.585317	0.407867
PB.74027.15	t04	t30	-0.177967	1.97199e-09	2.77311e-08	0.222067	0.0441
PB.74027.81	t04	t30	0.03025	0.00388848	0.013984	0	0.03025
PB.74033.7	t04	t30	-0.0129833	0.360887	0.513897	0.982017	0.969033
PB.74033.8	t04	t30	0.00785	0.413342	0.565037	0.0150167	0.0228667
PB.74043.66	t04	t30	-0.0247	0.44562	0.595506	0.342033	0.317333
PB.74043.73	t04	t30	0.0874667	0.00683656	0.0224828	0.2672	0.354667
PB.74043.77	t04	t30	-0.0401167	0.0918544	0.18552	0.14125	0.101133
PB.74043.239	t04	t30	-0.02265	0.58875	0.718248	0.249517	0.226867
PB.74044.5	t04	t30	0.298893	0.0773891	0.162678	0.13334	0.432233
PB.74044.14	t04	t30	-0.36036	0.0282421	0.0726259	0.86666	0.5063
PB.74044.25	t04	t30	0.0614667	0.852447	0.911446	0	0.0614667
PB.74059.1	t04	t30	0.0525667	0.283676	0.432448	0.37925	0.431817
PB.74059.2	t04	t30	-0.0192333	0.0247303	0.0652225	0.0317167	0.0124833
PB.74059.3	t04	t30	-0.0750167	0.0210165	0.0570115	0.25475	0.179733
PB.74059.7	t04	t30	-0.0029	0.876351	0.927367	0.0250833	0.0221833
PB.74059.13	t04	t30	0.0216833	0.747985	0.840573	0.113383	0.135067
PB.74059.16	t04	t30	-0.00431667	0.850502	0.910239	0.0309167	0.0266
PB.74059.19	t04	t30	-0.00823333	0.542194	0.680175	0.0313667	0.0231333
PB.74059.48	t04	t30	-0.0129	0.201666	0.33746	0.02935	0.01645
PB.74059.51	t04	t30	0.0483167	0.154715	0.276662	0.10415	0.152467
PB.74059.262	t04	t30	0.0235667	0.565712	0.699601	0.0742167	0.0977833
PB.74059.276	t04	t30	0.0138333	0.796841	0.874771	0.1055	0.119333
PB.74059.293	t04	t30	-0.169633	0.028059	0.0722611	0.246867	0.0772333
PB.74059.305	t04	t30	0.00253333	0.855528	0.913531	0.0954333	0.0979667
PB.74059.354	t04	t30	0.129683	0.0352379	0.0869867	0.477983	0.607667
PB.74059.947	t04	t30	-0.01145	0.286267	0.435141	0.960233	0.948783
PB.74059.948	t04	t30	-0.00211667	0.298081	0.448083	0.0183833	0.0162667
PB.74059.2183	t04	t30	0.0663	0.0642323	0.140455	0.0825	0.1488
PB.74059.2187	t04	t30	-0.0663	0.0587735	0.130874	0.9175	0.8512
PB.74095.1864	t04	t30	0.296117	6.05248e-11	1.04824e-09	0.61715	0.913267
PB.74095.2103	t04	t30	-0.306883	1.55158e-10	2.54227e-09	0.38045	0.0735667
PB.74101.1	t04	t30	-0.0468833	0.0770927	0.162177	0.517633	0.47075
PB.74101.4	t04	t30	-0.00821667	0.750328	0.84213	0.128767	0.12055
PB.74101.5	t04	t30	0.01935	0.211198	0.349082	0.2266	0.24595
PB.74101.8	t04	t30	0.00216667	0.990933	0.999684	0.0755	0.0776667
PB.74101.10	t04	t30	0.00668333	0.273163	0.420595	0.0123833	0.0190667
PB.74101.17	t04	t30	0.0169333	1.93879e-09	2.7309e-08	0.00581667	0.02275
PB.74155.3	t04	t30	0.718633	7.17397e-10	1.07559e-08	0	0.718633
PB.74155.4	t04	t30	-0.767683	1.68934e-10	2.76072e-09	1	0.232317
PB.74155.6	t04	t30	0.02685	1	1	0	0.02685
PB.74155.18	t04	t30	0.0222167	0.322917	0.474807	0	0.0222167
PB.74160.1	t04	t30	-0.00976667	0.49595	0.640815	0.641133	0.631367
PB.74160.3	t04	t30	-0.0241833	0.0423724	0.100902	0.07555	0.0513667
PB.74160.10	t04	t30	0.0117167	0.534723	0.674059	0.1492	0.160917
PB.74160.15	t04	t30	0.0305167	0.0187486	0.0519682	0.0287833	0.0593
PB.74160.47	t04	t30	0.0002	0.920727	0.955806	0.0319333	0.0321333
PB.74160.67	t04	t30	0.00163333	0.921279	0.956165	0.06155	0.0631833
PB.74168.114	t04	t30	0.00768333	2.51948e-07	2.4974e-06	0.00295	0.0106333
PB.74168.161	t04	t30	-0.0195667	0.149607	0.269643	0.178167	0.1586
PB.74168.203	t04	t30	-0.0252	0.137958	0.253525	0.450433	0.425233
PB.74168.204	t04	t30	-0.00556667	0.059573	0.132234	0.0249167	0.01935
PB.74168.287	t04	t30	-0.00408333	0.218431	0.357778	0.0200833	0.016
PB.74168.336	t04	t30	-0.00698333	0.0559187	0.125835	0.0211167	0.0141333
PB.74168.346	t04	t30	-0.00315	0.206342	0.343354	0.0126833	0.00953333
PB.74168.350	t04	t30	0.0172667	0.113095	0.217891	0.1642	0.181467
PB.74168.351	t04	t30	0.0044	0.0188786	0.0522503	0.0093	0.0137
PB.74168.378	t04	t30	0.02545	0.0108013	0.0329854	0.0907833	0.116233
PB.74168.584	t04	t30	0.09945	2.59775e-09	3.58336e-08	0.104467	0.203917
PB.74168.643	t04	t30	-0.0562167	2.71864e-05	0.000177316	0.1668	0.110583
PB.74168.644	t04	t30	-0.0691333	0.000139678	0.000765491	0.4869	0.417767
PB.74168.647	t04	t30	0.0166667	0.106117	0.207416	0.0845667	0.101233
PB.74168.654	t04	t30	-0.00285	0.871903	0.924802	0.0286333	0.0257833
PB.74168.655	t04	t30	0.00693333	0.00466071	0.0163035	0.00883333	0.0157667
PB.74168.656	t04	t30	-0.000383333	0.90865	0.948264	0.02285	0.0224667
PB.74168.680	t04	t30	-0.000316667	0.842594	0.905189	0.0120833	0.0117667
PB.74168.924	t04	t30	0.0145667	0.153763	0.275363	0.06355	0.0781167
PB.74168.925	t04	t30	0.0176833	0.0915255	0.185081	0.0230667	0.04075
PB.74168.937	t04	t30	-0.0206	0.351392	0.504003	0.22455	0.20395
PB.74168.938	t04	t30	0.0624167	0.000100297	0.000572045	0.0613	0.123717
PB.74168.953	t04	t30	-0.0870333	8.07741e-05	0.000471867	0.336167	0.249133
PB.74168.954	t04	t30	0.0116	0.444331	0.594262	0.125367	0.136967
PB.74168.975	t04	t30	0.0064	0.362595	0.51554	0.0162333	0.0226333
PB.74168.976	t04	t30	-0.0161833	0.102117	0.201375	0.0528	0.0366167
PB.74168.990	t04	t30	0.0046	0.708771	0.811691	0.0404167	0.0450167
PB.74168.993	t04	t30	-0.00783333	0.481956	0.628256	0.0168833	0.00905
PB.74168.1000	t04	t30	0.009	0.0695512	0.149454	0.00685	0.01585
PB.74174.5	t04	t30	-0.0255	0.576141	0.707937	0.37955	0.35405
PB.74174.6	t04	t30	-0.00213333	0.639554	0.759064	0.01165	0.00951667
PB.74174.8	t04	t30	-0.000283333	0.827082	0.894805	0.122983	0.1227
PB.74174.13	t04	t30	0.003	0.740123	0.835169	0.0276833	0.0306833
PB.74174.14	t04	t30	0.00403333	0.665356	0.779085	0.0475	0.0515333
PB.74174.21	t04	t30	0.002	0.429065	0.580019	0.00961667	0.0116167
PB.74174.22	t04	t30	0.0439667	0.494092	0.639209	0.27575	0.319717
PB.74174.25	t04	t30	0.0126667	0.186771	0.31826	0.0396667	0.0523333
PB.74174.29	t04	t30	-0.0174833	0.0252083	0.0662515	0.0434833	0.026
PB.74174.30	t04	t30	-0.0202667	0.0319612	0.0802991	0.0420667	0.0218
PB.74192.3	t04	t30	-0.0695	0.406789	0.558758	0.268633	0.199133
PB.74192.9	t04	t30	0.0695	0.386211	0.538662	0.731367	0.800867
PB.74192.67	t04	t30	-0.0271167	0.00424501	0.0150669	0.0484667	0.02135
PB.74192.77	t04	t30	0.148033	4.2287e-11	7.4573e-10	0.138483	0.286517
PB.74192.78	t04	t30	0.113683	2.74382e-10	4.3534e-09	0.13255	0.246233
PB.74192.82	t04	t30	0.00075	0.894237	0.939023	0.02295	0.0237
PB.74192.98	t04	t30	-0.00895	0.000127933	0.000709164	0.0179	0.00895
PB.74192.99	t04	t30	-0.237867	2.01173e-17	6.94376e-16	0.51975	0.281883
PB.74192.103	t04	t30	-0.00238333	0.796486	0.874521	0.0498667	0.0474833
PB.74192.104	t04	t30	0.0108667	0.0174656	0.0490076	0.00826667	0.0191333
PB.74192.114	t04	t30	0.00231667	0.384554	0.537158	0.0102	0.0125167
PB.74192.260	t04	t30	0.0027	0.535333	0.674516	0.0204333	0.0231333
PB.74192.295	t04	t30	0.000283333	0.588733	0.71824	0	0.000283333
PB.74192.390	t04	t30	0.0281833	7.4806e-05	0.000440338	0.191817	0.22
PB.74192.391	t04	t30	-0.0947167	1.26969e-27	9.1371e-26	0.16675	0.0720333
PB.74192.392	t04	t30	0.0316167	7.63217e-06	5.6202e-05	0.171467	0.203083
PB.74192.397	t04	t30	0.0212833	0.00012468	0.000693762	0.03975	0.0610333
PB.74192.400	t04	t30	-0.00415	0.00103341	0.00449344	0.00821667	0.00406667
PB.74192.402	t04	t30	0.00936667	0.0533249	0.121295	0.06785	0.0772167
PB.74192.405	t04	t30	0.00631667	0.535124	0.674362	0.297267	0.303583
PB.74192.408	t04	t30	0.000733333	0.621168	0.744969	0.01355	0.0142833
PB.74192.836	t04	t30	0.0218667	0.182107	0.312298	0.18665	0.208517
PB.74192.837	t04	t30	0.0368833	0.0511917	0.117391	0.228817	0.2657
PB.74192.838	t04	t30	0.01015	0.77489	0.859371	0.06405	0.0742
PB.74192.840	t04	t30	0.0273333	0.0166638	0.0471799	0.1203	0.147633
PB.74192.844	t04	t30	-0.00521667	0.468566	0.616467	0.0304833	0.0252667
PB.74192.858	t04	t30	0.0124667	0.00889374	0.0280135	0.0213833	0.03385
PB.74192.866	t04	t30	-0.0259833	0.00467109	0.0163315	0.0917667	0.0657833
PB.74192.868	t04	t30	-0.0212167	0.0695154	0.149396	0.0820667	0.06085
PB.74192.870	t04	t30	-0.00661667	0.0433877	0.102817	0.0158	0.00918333
PB.74192.873	t04	t30	-0.03805	0.00152087	0.00626798	0.107283	0.0692333
PB.74192.880	t04	t30	-0.00478333	0.329662	0.481723	0.0229167	0.0181333
PB.74192.1243	t04	t30	0.0312667	0.304643	0.45528	0.346967	0.378233
PB.74192.1244	t04	t30	-0.0725167	0.0119793	0.0359587	0.280017	0.2075
PB.74192.1245	t04	t30	0.0101	0.697078	0.80315	0.1121	0.1222
PB.74192.1262	t04	t30	-0.0338333	0.388858	0.541408	0.131983	0.09815
PB.74192.1276	t04	t30	-0.00176667	0.990473	0.999396	0.0152333	0.0134667
PB.74192.1390	t04	t30	-0.0094	0.118623	0.226098	0.0175833	0.00818333
PB.74192.1398	t04	t30	0.0260667	0.00372542	0.013481	0.0500167	0.0760833
PB.74192.1400	t04	t30	0.0239	7.3583e-06	5.43953e-05	0.0183667	0.0422667
PB.74217.29	t04	t30	-0.000583333	0.602004	0.729069	0.00616667	0.00558333
PB.74217.90	t04	t30	-0.0116167	1.61205e-06	1.36885e-05	0.0205833	0.00896667
PB.74217.134	t04	t30	0.0110167	0.214445	0.352985	0.0611167	0.0721333
PB.74217.303	t04	t30	-0.000366667	0.683662	0.79299	0.00875	0.00838333
PB.74217.1551	t04	t30	-0.00525	0.150945	0.271456	0.02375	0.0185
PB.74217.1688	t04	t30	0.0762333	0.000651726	0.00299444	0.735383	0.811617
PB.74217.1691	t04	t30	-0.0308167	2.83051e-18	1.05668e-16	0.0502833	0.0194667
PB.74217.1704	t04	t30	-0.00055	0.589961	0.719215	0.0132833	0.0127333
PB.74217.1705	t04	t30	-0.00518333	0.278521	0.426567	0.0377833	0.0326
PB.74223.8	t04	t30	0.0583167	0.0181485	0.0505846	0.0343	0.0926167
PB.74223.10	t04	t30	0.00696667	0.634068	0.754981	0.0409	0.0478667
PB.74223.11	t04	t30	0.0319333	0.153446	0.274952	0.0869833	0.118917
PB.74223.14	t04	t30	-0.0211	0.508005	0.651122	0.034	0.0129
PB.74223.16	t04	t30	-0.0178	0.0954829	0.191142	0.0372	0.0194
PB.74223.30	t04	t30	-0.0433333	0.0898311	0.182439	0.173183	0.12985
PB.74223.35	t04	t30	-0.0398833	0.277036	0.424883	0.540533	0.50065
PB.74223.38	t04	t30	0.01655	0.304379	0.455014	0.0529167	0.0694667
PB.74223.59	t04	t30	0.00835	0.0364368	0.0893965	0	0.00835
PB.74233.101	t04	t30	-0.00901667	0.0165451	0.0468844	0.0276333	0.0186167
PB.74233.115	t04	t30	0.120283	0.00589825	0.0198477	0.4121	0.532383
PB.74233.116	t04	t30	0.0750833	1.69162e-21	8.12129e-20	0.0464833	0.121567
PB.74233.118	t04	t30	0.0278833	0.0131925	0.0389885	0.0145667	0.04245
PB.74233.119	t04	t30	0.00163333	0.683143	0.792588	0.0326833	0.0343167
PB.74233.120	t04	t30	-0.178983	4.21246e-08	4.78013e-07	0.323017	0.144033
PB.74233.122	t04	t30	0.0054	0.524201	0.6652	0.0512167	0.0566167
PB.74233.124	t04	t30	-0.03955	2.49814e-10	3.99591e-09	0.0540833	0.0145333
PB.74233.625	t04	t30	0.0521667	0.00651832	0.0215809	0.103233	0.1554
PB.74233.626	t04	t30	-0.0555833	0.00472242	0.0164916	0.797633	0.74205
PB.74233.628	t04	t30	-0.00208333	0.740787	0.835589	0.0576333	0.05555
PB.74233.654	t04	t30	0.00801667	0.0200668	0.0549236	0.0183667	0.0263833
PB.74233.711	t04	t30	-0.0037	0.0672533	0.145624	0.01105	0.00735
PB.74233.817	t04	t30	0.0540667	0.0438733	0.103767	0.256783	0.31085
PB.74233.822	t04	t30	0.00785	0.0354935	0.0875012	0.00748333	0.0153333
PB.74233.823	t04	t30	-0.01175	0.490725	0.636219	0.103633	0.0918833
PB.74233.824	t04	t30	-0.00173333	0.833234	0.899108	0.0329	0.0311667
PB.74233.827	t04	t30	-0.00171667	0.729573	0.827542	0.06125	0.0595333
PB.74233.844	t04	t30	-0.00263333	0.571543	0.704038	0.0130833	0.01045
PB.74233.1012	t04	t30	-0.0335667	0.208989	0.346419	0.301617	0.26805
PB.74233.1017	t04	t30	0.00643333	0.639099	0.758747	0.0141333	0.0205667
PB.74233.1018	t04	t30	-0.0117333	0.339747	0.492434	0.0742667	0.0625333
PB.74233.1020	t04	t30	-0.0141167	0.0570123	0.127765	0.0212333	0.00711667
PB.74233.1022	t04	t30	-0.00126667	0.782538	0.864655	0.0306167	0.02935
PB.74233.1185	t04	t30	0.00375	0.458392	0.607417	0.00703333	0.0107833
PB.74233.1339	t04	t30	0.00445	0.763655	0.851441	0.0397	0.04415
PB.74236.58	t04	t30	0.0240667	0.128734	0.240613	0.0498	0.0738667
PB.74236.62	t04	t30	-0.00326667	0.764908	0.852324	0.896767	0.8935
PB.74236.85	t04	t30	-0.0123333	0.00134394	0.00563765	0.0282167	0.0158833
PB.74236.88	t04	t30	-0.00456667	0.237273	0.380196	0.0153833	0.0108167
PB.74241.4	t04	t30	-0.0197333	0.0082605	0.0263043	0.986783	0.96705
PB.74241.31	t04	t30	0.0197333	0.0157347	0.0449925	0.0132167	0.03295
PB.74249.18	t04	t30	0.0649333	0.114515	0.219923	0.57535	0.640283
PB.74249.24	t04	t30	-0.03815	0.00110084	0.00474038	0.1764	0.13825
PB.74249.25	t04	t30	-0.0298333	0.370795	0.52366	0.215917	0.186083
PB.74255.1	t04	t30	-0.00881667	0.247618	0.39206	0.853467	0.84465
PB.74255.5	t04	t30	-0.00595	0.0585224	0.13045	0.0387333	0.0327833
PB.74255.8	t04	t30	0.00106667	0.823811	0.892609	0.07185	0.0729167
PB.74255.16	t04	t30	0.0119833	6.30103e-13	1.38591e-11	0.00933333	0.0213167
PB.74255.195	t04	t30	0.0611333	0.251777	0.396789	0.192467	0.2536
PB.74255.198	t04	t30	-0.0441333	0.629914	0.75173	0.466183	0.42205
PB.74255.200	t04	t30	0.00403333	0.227435	0.368474	0.0130667	0.0171
PB.74255.201	t04	t30	0.0152833	0.0689927	0.148547	0.02515	0.0404333
PB.74255.202	t04	t30	-0.0330833	0.22223	0.36236	0.150983	0.1179
PB.74255.205	t04	t30	-0.00826667	0.0654965	0.142634	0.0206667	0.0124
PB.74255.209	t04	t30	-0.000433333	0.82146	0.89097	0.0118833	0.01145
PB.74255.222	t04	t30	-0.00446667	0.97659	0.990929	0.104167	0.0997
PB.74291.54	t04	t30	-0.0294667	0.117895	0.225041	0.100667	0.0712
PB.74291.55	t04	t30	-0.0364333	0.35136	0.503968	0.409817	0.373383
PB.74291.56	t04	t30	-0.0154167	0.00638849	0.021232	0.0213167	0.0059
PB.74291.57	t04	t30	-0.0626333	0.00244194	0.00941041	0.122767	0.0601333
PB.74291.59	t04	t30	-0.00173333	0.671652	0.783799	0.0582333	0.0565
PB.74291.60	t04	t30	-0.00801667	0.11519	0.220977	0.0246167	0.0166
PB.74291.67	t04	t30	0.0114	0.0618261	0.136191	0.00911667	0.0205167
PB.74291.73	t04	t30	0.261767	1.32316e-14	3.48577e-13	0.0392333	0.301
PB.74291.79	t04	t30	-0.01755	0.000175179	0.00093665	0.0213	0.00375
PB.74291.473	t04	t30	-0.0283667	2.72281e-11	4.91659e-10	0.0311	0.00273333
PB.74291.1112	t04	t30	-0.0170167	0.0380116	0.0924409	0.0380167	0.021
PB.74291.1179	t04	t30	-0.0154167	0.00192748	0.00768182	0.0338833	0.0184667
PB.74291.1180	t04	t30	-0.00446667	0.139703	0.255884	0.0126667	0.0082
PB.74350.260	t04	t30	0.00773333	0.901116	0.943455	0.945133	0.952867
PB.74350.270	t04	t30	-0.000233333	0.924401	0.958191	0.0234	0.0231667
PB.74350.333	t04	t30	0.0228167	3.42071e-28	2.54433e-26	0.00643333	0.02925
PB.74350.357	t04	t30	0.0331	0.304024	0.454613	0.229267	0.262367
PB.74350.416	t04	t30	-0.0539833	0.0800363	0.166973	0.721367	0.667383
PB.74350.474	t04	t30	-0.00306667	0.313629	0.465025	0.0149333	0.0118667
PB.74366.5	t04	t30	-0.02485	0.0256283	0.0671396	0.107417	0.0825667
PB.74366.8	t04	t30	0.000433333	0.968279	0.985768	0.0273167	0.02775
PB.74366.13	t04	t30	0.06595	0.0162517	0.0461961	0.359417	0.425367
PB.74366.14	t04	t30	-0.0270167	0.0407585	0.0978184	0.0875333	0.0605167
PB.74366.29	t04	t30	0.000683333	0.98799	0.997815	0.124233	0.124917
PB.74366.30	t04	t30	0.0002	0.991421	1	0.0103167	0.0105167
PB.74366.36	t04	t30	-0.0159833	0.307162	0.458226	0.0961167	0.0801333
PB.74366.73	t04	t30	0.00768333	0.702555	0.807253	0.13395	0.141633
PB.74366.81	t04	t30	0.0051	0.201303	0.337017	0.0303667	0.0354667
PB.74366.572	t04	t30	0.437783	6.42067e-05	0.000384038	0.50855	0.946333
PB.74366.574	t04	t30	-0.0171167	0.35904	0.511956	0.0227667	0.00565
PB.74366.575	t04	t30	-0.420667	1.50002e-05	0.000103854	0.468683	0.0480167
PB.74367.4	t04	t30	0.0144667	0.785375	0.866715	0.516233	0.5307
PB.74367.12	t04	t30	0.00778333	0.0776216	0.163045	0.0093	0.0170833
PB.74367.15	t04	t30	0.0399833	0.0103399	0.0317826	0.0663333	0.106317
PB.74367.16	t04	t30	-0.0136	0.128862	0.240774	0.0442167	0.0306167
PB.74367.17	t04	t30	-0.0549667	0.0271076	0.0702643	0.313817	0.25885
PB.74367.33	t04	t30	0.00468333	0.499561	0.644044	0.009	0.0136833
PB.74367.73	t04	t30	0.00351667	0.679859	0.790172	0.01225	0.0157667
PB.74367.101	t04	t30	0.0101667	0.46451	0.61301	0.0139833	0.02415
PB.74367.253	t04	t30	0.0275833	0.370035	0.522942	0.611417	0.639
PB.74367.358	t04	t30	-0.0339	0.208311	0.345681	0.3325	0.2986
PB.74367.363	t04	t30	-0.0123167	0.378442	0.531236	0.0467333	0.0344167
PB.74367.454	t04	t30	0.0186	0.058975	0.13125	0.00936667	0.0279667
PB.74370.899	t04	t30	-0.0278833	0.180515	0.310366	0.907283	0.8794
PB.74370.932	t04	t30	0.0115	0.00259842	0.00992099	0.01535	0.02685
PB.74370.938	t04	t30	0.00175	0.500145	0.644489	0.0134	0.01515
PB.74370.951	t04	t30	-0.00396667	0.175782	0.304417	0.0162667	0.0123
PB.74370.1230	t04	t30	0.0887667	0.000157405	0.000851901	0.5855	0.674267
PB.74370.1264	t04	t30	-0.0286167	0.00023017	0.00119485	0.10115	0.0725333
PB.74370.1270	t04	t30	-0.0725833	5.87447e-08	6.4996e-07	0.245767	0.173183
PB.74370.1289	t04	t30	0.0161167	0.125182	0.235623	0.0622	0.0783167
PB.74388.33	t04	t30	-0.00501667	0.98	0.992769	0.04105	0.0360333
PB.74388.34	t04	t30	-0.00378333	0.980017	0.992771	0.922333	0.91855
PB.74389.1	t04	t30	0.0409	0.0669123	0.145082	0.900317	0.941217
PB.74389.5	t04	t30	-0.0409	0.084171	0.17357	0.0996833	0.0587833
PB.74393.2	t04	t30	-0.0948	0.273364	0.420804	0.40625	0.31145
PB.74393.5	t04	t30	0.0617333	0.351627	0.504204	0.59375	0.655483
PB.74393.15	t04	t30	0.0330833	0.482299	0.628571	0	0.0330833
PB.74415.20	t04	t30	-0.00661667	0.436146	0.586747	0.8211	0.814483
PB.74415.27	t04	t30	0.0250333	0.168574	0.294909	0.1211	0.146133
PB.74415.29	t04	t30	-0.00928333	2.17899e-08	2.59082e-07	0.0112833	0.002
PB.74415.38	t04	t30	-0.00838333	4.87011e-06	3.74494e-05	0.0102833	0.0019
PB.74415.347	t04	t30	0.0896667	0.250991	0.395863	0.286333	0.376
PB.74415.357	t04	t30	-0.0677167	0.0855341	0.175698	0.145733	0.0780167
PB.74415.360	t04	t30	0.0672667	0.511152	0.653911	0.08455	0.151817
PB.74415.388	t04	t30	-0.0181	0.261583	0.407915	0.0350333	0.0169333
PB.74415.396	t04	t30	-0.0892	0.580733	0.711655	0.483367	0.394167
PB.74415.398	t04	t30	0.112833	0.0275038	0.0711123	0.466217	0.57905
PB.74415.399	t04	t30	-0.0665	0.153264	0.274712	0.374083	0.307583
PB.74415.434	t04	t30	-0.0282667	0.271429	0.418714	0.1247	0.0964333
PB.74415.490	t04	t30	0.00825	0.16205	0.286254	0.0103	0.01855
PB.74415.502	t04	t30	-0.026	0.0786946	0.16483	0.04845	0.02245
PB.74415.909	t04	t30	-0.00228333	0.88783	0.935042	0.0506	0.0483167
PB.74415.957	t04	t30	0.01565	0.563095	0.6976	0.699817	0.715467
PB.74415.1080	t04	t30	0.00433333	0.763059	0.851035	0.190833	0.195167
PB.74415.1145	t04	t30	0.0146167	0.0207328	0.0563934	0.0125833	0.0272
PB.74415.1147	t04	t30	0.04515	0.00985521	0.0305417	0.04015	0.0853
PB.74415.1150	t04	t30	0.00538333	0.30258	0.453085	0.0316333	0.0370167
PB.74415.1151	t04	t30	-0.0106	0.0455478	0.106939	0.0382667	0.0276667
PB.74415.1152	t04	t30	0.01035	0.0208878	0.0567275	0.0139	0.02425
PB.74415.1156	t04	t30	-0.00541667	0.198318	0.333125	0.0111667	0.00575
PB.74415.1158	t04	t30	-0.0729667	0.011999	0.0360103	0.422683	0.349717
PB.74415.1161	t04	t30	-0.00913333	0.746893	0.839758	0.194417	0.185283
PB.74415.1164	t04	t30	-0.0118833	0.0305237	0.0774038	0.0279	0.0160167
PB.74415.1166	t04	t30	0.00903333	0.00958626	0.0298443	0.00848333	0.0175167
PB.74415.1167	t04	t30	-0.0108833	0.00440545	0.0155484	0.0201167	0.00923333
PB.74415.1178	t04	t30	-0.00363333	0.289205	0.438257	0.01165	0.00801667
PB.74415.1182	t04	t30	-0.00403333	0.292011	0.44133	0.0156833	0.01165
PB.74415.1190	t04	t30	0.00991667	0.0459659	0.107685	0.0112	0.0211167
PB.74415.1224	t04	t30	0.0119	0.0704814	0.151107	0.0288167	0.0407167
PB.74415.1226	t04	t30	0.0161333	0.00310859	0.0115791	0.0207833	0.0369167
PB.74415.1228	t04	t30	-0.00831667	0.150596	0.270984	0.0251333	0.0168167
PB.74415.1233	t04	t30	-0.00853333	0.119799	0.22782	0.0150167	0.00648333
PB.74415.1254	t04	t30	0.0136	0.0152373	0.0438861	0.0109833	0.0245833
PB.74415.1496	t04	t30	0.0346667	0.00172833	0.00698754	0.926867	0.961533
PB.74415.1504	t04	t30	-0.0346667	0.00337983	0.0124229	0.0731333	0.0384667
PB.74415.1661	t04	t30	-0.0881	0.0540434	0.122592	0.35035	0.26225
PB.74415.1670	t04	t30	0.0149667	0.0109012	0.0332297	0.01055	0.0255167
PB.74415.1672	t04	t30	0.00391667	0.536482	0.67554	0.0391167	0.0430333
PB.74415.1674	t04	t30	-0.07395	2.59244e-07	2.56416e-06	0.118633	0.0446833
PB.74415.1676	t04	t30	-0.00546667	0.423932	0.574989	0.0228667	0.0174
PB.74415.1680	t04	t30	0.0573667	1.61984e-07	1.66055e-06	0.02025	0.0776167
PB.74415.1681	t04	t30	0.152	4.33669e-07	4.11282e-06	0.1186	0.2706
PB.74415.1685	t04	t30	0.0421667	0.000485623	0.00230931	0.0614167	0.103583
PB.74415.1692	t04	t30	-0.189967	1.96326e-34	2.07679e-32	0.21705	0.0270833
PB.74415.1804	t04	t30	0.0289667	4.68737e-08	5.2625e-07	0.00588333	0.03485
PB.74417.34	t04	t30	-0.00176667	0.703426	0.807874	0.01345	0.0116833
PB.74417.43	t04	t30	0.01085	0.0121374	0.0363636	0.0165833	0.0274333
PB.74417.44	t04	t30	-0.01335	0.979974	0.992769	0.732667	0.719317
PB.74417.52	t04	t30	-0.00713333	0.991873	1	0.182483	0.17535
PB.74417.65	t04	t30	-0.0103333	0.00125584	0.00531711	0.02385	0.0135167
PB.74420.69	t04	t30	-0.000816667	0.942315	0.96958	0.0412	0.0403833
PB.74420.72	t04	t30	-0.0338833	0.00059536	0.00276301	0.13355	0.0996667
PB.74420.108	t04	t30	0.00786667	0.352319	0.504942	0.684383	0.69225
PB.74420.109	t04	t30	-0.000433333	0.967771	0.985426	0.0274167	0.0269833
PB.74420.111	t04	t30	-0.00608333	0.201468	0.337203	0.0227167	0.0166333
PB.74420.160	t04	t30	0.0234167	0.000285314	0.00144623	0.0637	0.0871167
PB.74420.252	t04	t30	-0.0005	0.523237	0.664406	0.00111667	0.000616667
PB.74432.15	t04	t30	-0.1113	0.0262792	0.0685231	0.56065	0.44935
PB.74432.19	t04	t30	0.0513	0.0079899	0.0256012	0.0127667	0.0640667
PB.74432.21	t04	t30	0.0511833	0.111801	0.215977	0.0509167	0.1021
PB.74432.22	t04	t30	0.0411	0.21024	0.347941	0.0643833	0.105483
PB.74432.23	t04	t30	0.0198833	0.0106217	0.0325061	0.00315	0.0230333
PB.74432.24	t04	t30	-0.0097	0.937355	0.966685	0.247067	0.237367
PB.74432.27	t04	t30	-0.0424333	0.105086	0.205852	0.06105	0.0186167
PB.74433.16	t04	t30	0.0637167	0.0390658	0.0944814	0.13895	0.202667
PB.74433.17	t04	t30	0.00421667	0.647397	0.76511	0.0199333	0.02415
PB.74433.18	t04	t30	0.0193333	0.0290822	0.0743835	0.0330833	0.0524167
PB.74433.28	t04	t30	0.0495833	0.00578165	0.0195142	0.157917	0.2075
PB.74433.29	t04	t30	0.00988333	0.367795	0.520672	0.0107333	0.0206167
PB.74433.44	t04	t30	-0.137483	1.4523e-05	0.000100885	0.6103	0.472817
PB.74435.18	t04	t30	-0.0555333	0.0912535	0.18466	0.203017	0.147483
PB.74435.21	t04	t30	0.00333333	0.816593	0.887858	0.03295	0.0362833
PB.74435.23	t04	t30	0.0463167	7.22233e-07	6.58654e-06	0	0.0463167
PB.74435.24	t04	t30	-0.00941667	0.376746	0.529647	0.0298167	0.0204
PB.74435.25	t04	t30	-0.0619833	0.497404	0.642079	0.576733	0.51475
PB.74435.31	t04	t30	-0.0151	0.326183	0.478127	0.02085	0.00575
PB.74435.47	t04	t30	0.0616667	0.00458868	0.0160933	0.03975	0.101417
PB.74435.68	t04	t30	0.0043	0.661612	0.77628	0.0325833	0.0368833
PB.74435.229	t04	t30	-0.0191333	0.368775	0.52172	0.0614833	0.04235
PB.74435.260	t04	t30	0.0455833	0.00242216	0.00933996	0.0028	0.0483833
PB.74435.301	t04	t30	0.0593667	0.166164	0.291912	0.256267	0.315633
PB.74435.302	t04	t30	0.00375	0.913905	0.951676	0.289883	0.293633
PB.74435.303	t04	t30	-0.0358167	0.711787	0.813693	0.15535	0.119533
PB.74435.305	t04	t30	0.0107167	0.615077	0.740082	0.08545	0.0961667
PB.74435.307	t04	t30	-0.0268667	0.568882	0.701928	0.153683	0.126817
PB.74435.317	t04	t30	-0.0112167	0.763114	0.85104	0.0594	0.0481833
PB.74436.2	t04	t30	0.09295	1.03593e-13	2.47201e-12	0.715983	0.808933
PB.74436.7	t04	t30	-0.112833	6.50356e-21	2.99456e-19	0.2405	0.127667
PB.74436.8	t04	t30	0.01275	6.83701e-06	5.09532e-05	0.0102333	0.0229833
PB.74436.37	t04	t30	-0.00126667	0.515356	0.657439	0.0149	0.0136333
PB.74437.12	t04	t30	-0.00491667	0.783662	0.865492	0.966867	0.96195
PB.74437.13	t04	t30	0.0014	0.797807	0.875369	0.0316667	0.0330667
PB.74437.123	t04	t30	-0.0688167	3.65557e-06	2.87946e-05	0.868683	0.799867
PB.74437.128	t04	t30	0.0280167	1.28988e-40	1.85648e-38	0.00536667	0.0333833
PB.74437.136	t04	t30	-0.00598333	0.466745	0.614981	0.04675	0.0407667
PB.74440.19	t04	t30	-0.0285167	0.441906	0.59208	0.0549167	0.0264
PB.74440.20	t04	t30	0.02875	0.163709	0.288575	0.0300167	0.0587667
PB.74440.23	t04	t30	-0.195283	1.50022e-08	1.83395e-07	0.26295	0.0676667
PB.74440.24	t04	t30	0.129933	0.00347533	0.0127147	0.2707	0.400633
PB.74440.25	t04	t30	0.0453167	0.11418	0.219444	0.0280167	0.0733333
PB.74440.26	t04	t30	-0.0024	0.962254	0.982081	0.196333	0.193933
PB.74440.47	t04	t30	0.0222	0.520972	0.662436	0.15705	0.17925
PB.74440.132	t04	t30	-0.0438167	0.257994	0.40375	0.717767	0.67395
PB.74440.166	t04	t30	0.00516667	0.346327	0.499011	0.0380333	0.0432
PB.74440.169	t04	t30	0.0104833	0.00563596	0.0191131	0.02295	0.0334333
PB.74440.222	t04	t30	0.0172667	0.0292803	0.0747981	0.053	0.0702667
PB.74440.223	t04	t30	-0.009	0.0631612	0.138572	0.0230667	0.0140667
PB.74440.224	t04	t30	-0.00191667	0.819934	0.889991	0.0576333	0.0557167
PB.74440.242	t04	t30	-0.00536667	0.402146	0.554277	0.0211	0.0157333
PB.74440.243	t04	t30	0.00316667	0.297417	0.447353	0.0148167	0.0179833
PB.74440.378	t04	t30	0.13165	0.0105298	0.0322777	0.581617	0.713267
PB.74440.379	t04	t30	-0.0345333	0.000925896	0.00408125	0.0844667	0.0499333
PB.74440.382	t04	t30	-0.0284333	0.531934	0.671722	0.230133	0.2017
PB.74440.392	t04	t30	-0.00263333	0.715487	0.816698	0.0173833	0.01475
PB.74440.405	t04	t30	-0.0660167	5.31181e-05	0.000324124	0.0864	0.0203833
PB.74440.452	t04	t30	-0.0532667	0.000788981	0.00353933	0.561517	0.50825
PB.74440.453	t04	t30	-0.00225	0.666916	0.780288	0.0226	0.02035
PB.74440.483	t04	t30	0.0375667	0.0013146	0.00553248	0.208683	0.24625
PB.74440.499	t04	t30	-0.0045	0.48985	0.635425	0.0269333	0.0224333
PB.74440.517	t04	t30	-0.00545	0.0223976	0.0600924	0.0177167	0.0122667
PB.74440.522	t04	t30	-0.00391667	0.0632018	0.138639	0.01275	0.00883333
PB.74440.557	t04	t30	0.00985	0.00567501	0.0192303	0.0272	0.03705
PB.74440.598	t04	t30	0.00376667	0.250395	0.395163	0.0170833	0.02085
PB.74443.1	t04	t30	0.0625167	0.046427	0.108539	0.814633	0.87715
PB.74443.2	t04	t30	-0.00198333	0.513473	0.655927	0.0187833	0.0168
PB.74443.4	t04	t30	-0.0359667	0.0624428	0.137281	0.0821167	0.04615
PB.74443.6	t04	t30	-0.0102667	0.705005	0.808944	0.0444167	0.03415
PB.74443.8	t04	t30	-0.0142833	0.0971992	0.193842	0.04005	0.0257667
PB.74443.65	t04	t30	0.0575833	0.149012	0.268782	0.190117	0.2477
PB.74443.68	t04	t30	0.0252	0.0230086	0.0614418	0.00213333	0.0273333
PB.74443.72	t04	t30	-0.0320667	0.0554166	0.124932	0.0660833	0.0340167
PB.74443.74	t04	t30	-0.03555	0.424115	0.575184	0.34325	0.3077
PB.74443.77	t04	t30	0.0187833	0.114604	0.220051	0.0315167	0.0503
PB.74443.80	t04	t30	-0.00456667	0.896615	0.940381	0.149883	0.145317
PB.74443.89	t04	t30	-0.0154167	0.0545106	0.123387	0.0197333	0.00431667
PB.74443.90	t04	t30	-0.0420667	0.00104993	0.00455472	0.04595	0.00388333
PB.74443.94	t04	t30	0.00636667	0.848475	0.909201	0.01165	0.0180167
PB.74443.95	t04	t30	-0.0145333	0.16156	0.285615	0.0224667	0.00793333
PB.74443.97	t04	t30	0.00245	0.86122	0.917369	0.0753167	0.0777667
PB.74443.100	t04	t30	0.0338333	0.289076	0.438167	0.0419333	0.0757667
PB.74449.8	t04	t30	-0.140467	0.00789934	0.0253619	0.80125	0.660783
PB.74449.29	t04	t30	0.00331667	0.467245	0.615365	0.0155667	0.0188833
PB.74449.49	t04	t30	0.137167	0.0149352	0.0431763	0.183183	0.32035
PB.74454.2	t04	t30	0.1656	0.00127662	0.00539578	0.18715	0.35275
PB.74454.3	t04	t30	-0.383283	1.45336e-12	3.07008e-11	0.81285	0.429567
PB.74454.4	t04	t30	0.0494667	0.000587249	0.0027285	0	0.0494667
PB.74454.5	t04	t30	0.168233	4.19757e-09	5.61418e-08	0	0.168233
PB.74454.82	t04	t30	-0.0218667	0.242077	0.385671	0.2078	0.185933
PB.74454.120	t04	t30	0.0215667	0.225557	0.366331	0.714067	0.735633
PB.74454.126	t04	t30	-0.000933333	0.417787	0.569116	0.0118833	0.01095
PB.74454.141	t04	t30	-0.00813333	0.00327779	0.0121127	0.0210333	0.0129
PB.74454.192	t04	t30	0.00976667	0.0902763	0.183148	0.0175833	0.02735
PB.74488.1	t04	t30	0.0705333	0.00388928	0.0139855	0.73785	0.808383
PB.74488.3	t04	t30	-0.0087	0.548447	0.685651	0.0872167	0.0785167
PB.74488.11	t04	t30	-0.0435333	0.000569667	0.00265616	0.0774833	0.03395
PB.74488.30	t04	t30	-0.007	0.494815	0.639831	0.023	0.016
PB.74488.33	t04	t30	0.00656667	0.900529	0.943137	0.00868333	0.01525
PB.74488.38	t04	t30	-0.0079	0.223437	0.363733	0.0207833	0.0128833
PB.74488.43	t04	t30	-0.00998333	0.415797	0.567295	0.0449833	0.035
PB.74505.1	t04	t30	0.0444333	0.0998811	0.19808	0.704733	0.749167
PB.74505.2	t04	t30	-0.0127	0.505545	0.648999	0.0972	0.0845
PB.74505.3	t04	t30	-0.0184333	0.0907632	0.183886	0.0414833	0.02305
PB.74505.9	t04	t30	-0.0311333	0.0101315	0.0312372	0.0611333	0.03
PB.74505.12	t04	t30	-0.0215167	0.0487393	0.112927	0.0284	0.00688333
PB.74505.98	t04	t30	0.0393167	0.0422382	0.100631	0.0670833	0.1064
PB.74511.1	t04	t30	0.0461167	4.77838e-06	3.68017e-05	0.0732667	0.119383
PB.74511.4	t04	t30	-0.1699	2.5801e-13	5.90243e-12	0.785967	0.616067
PB.74511.7	t04	t30	0.00356667	0.693566	0.800461	0.0538333	0.0574
PB.74511.8	t04	t30	-0.0006	0.674862	0.786249	0.01215	0.01155
PB.74511.20	t04	t30	0.0730167	2.48875e-07	2.46872e-06	0.0319167	0.104933
PB.74511.81	t04	t30	0.0335667	2.67118e-22	1.37161e-20	0.0112833	0.04485
PB.74523.2	t04	t30	-0.0899167	0.0265679	0.0691184	0.8545	0.764583
PB.74523.9	t04	t30	-0.00855	0.12468	0.23491	0.0167833	0.00823333
PB.74523.197	t04	t30	0.0923167	0.0187962	0.0520728	0.124	0.216317
PB.74578.2	t04	t30	-0.256267	4.75853e-09	6.30427e-08	0.585383	0.329117
PB.74578.8	t04	t30	0.0179167	0.0367164	0.0899058	0.01315	0.0310667
PB.74578.9	t04	t30	-0.0162833	0.21809	0.35737	0.0766667	0.0603833
PB.74578.10	t04	t30	-0.05455	8.80514e-06	6.39885e-05	0.0805667	0.0260167
PB.74578.11	t04	t30	0.0103333	0.151857	0.272649	0.00773333	0.0180667
PB.74578.42	t04	t30	0.28785	1.941e-10	3.15025e-09	0.232733	0.520583
PB.74592.15	t04	t30	0.0197167	1.09344e-10	1.8345e-09	0.957883	0.9776
PB.74592.43	t04	t30	-0.0183833	1.13249e-10	1.89217e-09	0.03355	0.0151667
PB.74608.14	t04	t30	-0.00458333	0.263128	0.409534	0.02465	0.0200667
PB.74608.15	t04	t30	-0.1373	0.00450546	0.0158533	0.584333	0.447033
PB.74608.18	t04	t30	0.100833	2.84748e-08	3.32124e-07	0.0416167	0.14245
PB.74608.19	t04	t30	0.1126	0.000248142	0.001278	0.0449333	0.157533
PB.74608.20	t04	t30	0.00556667	0.561248	0.696015	0.01205	0.0176167
PB.74608.95	t04	t30	-0.0273667	0.470315	0.618175	0.21885	0.191483
PB.74608.289	t04	t30	-0.0172	0.000542896	0.00254725	0.0203667	0.00316667
PB.74608.294	t04	t30	-0.01435	0.00532334	0.0182445	0.01955	0.0052
PB.74610.15	t04	t30	0.124167	3.87644e-12	7.80209e-11	0.231367	0.355533
PB.74610.16	t04	t30	0.00911667	0.0056253	0.0190845	0.00625	0.0153667
PB.74610.18	t04	t30	-0.0178833	0.0216439	0.0584409	0.0688833	0.051
PB.74610.19	t04	t30	0.01055	0.139759	0.255932	0.0115	0.02205
PB.74610.23	t04	t30	-0.001	0.714751	0.81613	0.01185	0.01085
PB.74610.26	t04	t30	0.00263333	0.522132	0.66344	0.0143	0.0169333
PB.74610.29	t04	t30	-0.00783333	0.20627	0.34329	0.03845	0.0306167
PB.74610.48	t04	t30	0.00291667	0.37607	0.528913	0.0127	0.0156167
PB.74610.80	t04	t30	-0.0126333	0.462498	0.611201	0.214917	0.202283
PB.74610.81	t04	t30	-0.0487667	0.000616107	0.0028466	0.101017	0.05225
PB.74610.84	t04	t30	-0.000166667	0.986301	0.996702	0.0193667	0.0192
PB.74610.86	t04	t30	-0.00385	0.390822	0.543392	0.0151167	0.0112667
PB.74610.88	t04	t30	-0.0536667	4.49878e-05	0.000279052	0.143683	0.0900167
PB.74610.91	t04	t30	0.00468333	0.369945	0.522836	0.0114333	0.0161167
PB.74610.97	t04	t30	-0.000883333	0.81176	0.884858	0.01725	0.0163667
PB.74610.105	t04	t30	0.00955	0.0591704	0.131563	0.00998333	0.0195333
PB.74610.189	t04	t30	0.000233333	0.965473	0.983976	0.0138667	0.0141
PB.74610.190	t04	t30	-0.00321667	0.476138	0.623251	0.016	0.0127833
PB.74610.191	t04	t30	-0.00671667	0.0447855	0.105459	0.0133167	0.0066
PB.74640.1	t04	t30	0.0488833	1.06923e-08	1.33976e-07	0.112233	0.161117
PB.74640.3	t04	t30	-0.155183	8.69478e-16	2.55532e-14	0.2801	0.124917
PB.74640.16	t04	t30	0.13155	2.35165e-14	6.04448e-13	0.0789167	0.210467
PB.74640.19	t04	t30	-0.0579	0.000228833	0.00118863	0.391917	0.334017
PB.74640.23	t04	t30	-0.00313333	0.624035	0.746969	0.0404333	0.0373
PB.74640.52	t04	t30	0.00381667	0.164842	0.290147	0.0167167	0.0205333
PB.74640.58	t04	t30	0.0277167	3.37927e-06	2.68422e-05	0.0357333	0.06345
PB.74653.4	t04	t30	0.123683	1.69906e-07	1.7358e-06	0.258983	0.382667
PB.74653.8	t04	t30	-0.0827	5.96671e-07	5.51322e-06	0.238483	0.155783
PB.74653.11	t04	t30	0.0236167	0.118565	0.225994	0.0810333	0.10465
PB.74653.13	t04	t30	-0.0194	3.34814e-15	9.38204e-14	0.0236667	0.00426667
PB.74653.16	t04	t30	-0.03385	0.125801	0.236491	0.134717	0.100867
PB.74653.18	t04	t30	0.022	0.00364459	0.0132359	0.0509	0.0729
PB.74653.19	t04	t30	-0.00823333	0.00606362	0.0203324	0.0153333	0.0071
PB.74653.22	t04	t30	0.0238	3.78397e-05	0.000238681	0.0445833	0.0683833
PB.74653.28	t04	t30	-0.0145	2.11135e-09	2.95155e-08	0.02005	0.00555
PB.74653.35	t04	t30	-0.0426167	1.42265e-08	1.74503e-07	0.0609333	0.0183167
PB.74653.69	t04	t30	0.0173833	5.2751e-07	4.92589e-06	0.0120833	0.0294667
PB.74653.82	t04	t30	-0.000733333	0.886968	0.934443	0.0230667	0.0223333
PB.74655.1	t04	t30	-0.00401667	0.873641	0.925833	0.170433	0.166417
PB.74655.3	t04	t30	-0.0513167	0.102482	0.201957	0.355817	0.3045
PB.74655.6	t04	t30	0.0452167	0.519505	0.661073	0.4583	0.503517
PB.74655.25	t04	t30	0.0101667	0.262336	0.408749	0.0154333	0.0256
PB.74656.2	t04	t30	0.474167	2.01642e-30	1.70275e-28	0.227583	0.70175
PB.74656.43	t04	t30	-0.0078	0.329896	0.481961	0.01515	0.00735
PB.74656.50	t04	t30	-0.456983	5.7616e-25	3.56032e-23	0.737667	0.280683
PB.74656.61	t04	t30	-0.00936667	0.33147	0.483541	0.0196167	0.01025
PB.74665.28	t04	t30	0.0637833	0.0677138	0.146339	0.154867	0.21865
PB.74665.29	t04	t30	0.0785667	0.00260535	0.00994407	0.223967	0.302533
PB.74665.31	t04	t30	-0.0096	0.624434	0.747242	0.129867	0.120267
PB.74665.32	t04	t30	0.00535	0.662179	0.776775	0.0441167	0.0494667
PB.74665.37	t04	t30	-0.0178	0.337386	0.489896	0.0865833	0.0687833
PB.74665.44	t04	t30	-0.000233333	0.968672	0.985978	0.0114333	0.0112
PB.74665.56	t04	t30	0.01065	0.025196	0.0662295	0.00678333	0.0174333
PB.74665.109	t04	t30	-0.0214333	0.089581	0.182077	0.0971833	0.07575
PB.74665.111	t04	t30	-0.01495	0.0548508	0.123977	0.0390167	0.0240667
PB.74665.113	t04	t30	-0.0708833	1.93557e-06	1.61737e-05	0.132	0.0611167
PB.74665.117	t04	t30	-0.01795	0.00258044	0.00986661	0.0314333	0.0134833
PB.74665.123	t04	t30	-0.00261667	0.495373	0.64036	0.0138167	0.0112
PB.74665.126	t04	t30	-0.00461667	0.101994	0.201184	0.0096	0.00498333
PB.74671.3	t04	t30	-0.170483	0.0168796	0.0476676	0.3391	0.168617
PB.74671.63	t04	t30	0.0200167	0.103922	0.204119	0.0335333	0.05355
PB.74671.68	t04	t30	0.00855	0.637395	0.757471	0.0523667	0.0609167
PB.74671.90	t04	t30	-0.0569833	0.00276065	0.0104566	0.0794333	0.02245
PB.74671.91	t04	t30	0.03255	0.288761	0.437873	0.0342667	0.0668167
PB.74671.92	t04	t30	0.0317167	0.144693	0.262877	0.05465	0.0863667
PB.74671.98	t04	t30	0.00055	0.716271	0.817349	0.0022	0.00275
PB.74671.99	t04	t30	0.01105	0.159297	0.28262	0.0045	0.01555
PB.74671.100	t04	t30	0.0087	0.231198	0.372916	0.1325	0.1412
PB.74671.102	t04	t30	-0.00566667	0.957394	0.979071	0.11215	0.106483
PB.74671.106	t04	t30	0.0119167	0.061291	0.135247	0.01125	0.0231667
PB.74671.111	t04	t30	0.0592167	0.00385683	0.0138867	0.0306333	0.08985
PB.74671.120	t04	t30	0.00265	0.260858	0.407062	0.0047	0.00735
PB.74671.123	t04	t30	0.01015	0.0875686	0.178935	0.0134333	0.0235833
PB.74671.124	t04	t30	0.00533333	0.246271	0.390557	0.0221167	0.02745
PB.74671.125	t04	t30	0.00495	0.294635	0.444133	0.0317833	0.0367333
PB.74671.140	t04	t30	0.00995	0.199649	0.334861	0.0202833	0.0302333
PB.74671.141	t04	t30	-0.000783333	0.856074	0.913921	0.00353333	0.00275
PB.74671.146	t04	t30	0.0148667	0.643928	0.76226	0.0118	0.0266667
PB.74671.193	t04	t30	0			0	0
PB.74688.11	t04	t30	-6.66667e-05	0.551529	0.688286	0.0333667	0.0333
PB.74688.23	t04	t30	-0.0098	0.0436665	0.103377	0.0180333	0.00823333
PB.74688.38	t04	t30	-0.0175667	1.03547e-05	7.42258e-05	0.02285	0.00528333
PB.74688.42	t04	t30	-0.0208333	0.000480124	0.00228617	0.0287333	0.0079
PB.74688.49	t04	t30	-0.0121667	0.0113684	0.0344165	0.0189833	0.00681667
PB.74688.73	t04	t30	0.0101833	0.205315	0.342115	0.0208	0.0309833
PB.74688.143	t04	t30	0.0110667	0.0100549	0.0310429	0.0125	0.0235667
PB.74688.144	t04	t30	0.00275	0.718892	0.819332	0.04755	0.0503
PB.74688.145	t04	t30	0.0101333	0.00194136	0.00773043	0.00761667	0.01775
PB.74688.146	t04	t30	-0.07615	0.000147034	0.000801519	0.189533	0.113383
PB.74688.147	t04	t30	-0.00858333	0.018848	0.0521806	0.0181667	0.00958333
PB.74688.149	t04	t30	-0.0007	0.886352	0.934067	0.0116667	0.0109667
PB.74688.150	t04	t30	-0.00408333	0.23391	0.376151	0.0104667	0.00638333
PB.74688.152	t04	t30	0.00736667	0.0112838	0.034197	0.00826667	0.0156333
PB.74688.153	t04	t30	0.03545	1.94135e-05	0.000131219	0.0158833	0.0513333
PB.74688.162	t04	t30	-0.00278333	0.366341	0.519186	0.00806667	0.00528333
PB.74688.163	t04	t30	0.00118333	0.516471	0.658445	0.0081	0.00928333
PB.74688.165	t04	t30	0.00558333	0.398976	0.5514	0.0117	0.0172833
PB.74688.168	t04	t30	-0.00938333	0.633752	0.754748	0.116517	0.107133
PB.74688.169	t04	t30	0.00396667	0.514211	0.656552	0.0135333	0.0175
PB.74688.172	t04	t30	0.0298667	0.195999	0.330149	0.222033	0.2519
PB.74688.174	t04	t30	0.00535	0.0660346	0.143601	0.0138	0.01915
PB.74688.180	t04	t30	0.01555	0.00879954	0.027769	0.00811667	0.0236667
PB.74688.184	t04	t30	0.00493333	0.19426	0.328095	0.00853333	0.0134667
PB.74688.200	t04	t30	0.00371667	0.334354	0.486766	0.0068	0.0105167
PB.74688.206	t04	t30	0.02015	0.325532	0.477455	0.0557	0.07585
PB.74688.207	t04	t30	-0.0031	0.489972	0.63552	0.0139333	0.0108333
PB.74696.22	t04	t30	0.0239167	4.44736e-05	0.000276312	0.0155167	0.0394333
PB.74696.24	t04	t30	-0.00136667	0.887086	0.934538	0.0193833	0.0180167
PB.74696.25	t04	t30	0.00178333	0.43689	0.587432	0.0205167	0.0223
PB.74696.31	t04	t30	0.00563333	0.152893	0.274161	0.0281333	0.0337667
PB.74696.39	t04	t30	0.00946667	0.0217713	0.0587111	0.0431167	0.0525833
PB.74696.44	t04	t30	-0.00471667	0.720406	0.82051	0.0823	0.0775833
PB.74696.50	t04	t30	-0.0750333	0.000326529	0.00162916	0.498017	0.422983
PB.74696.55	t04	t30	0.0106333	0.0810013	0.168516	0.0705667	0.0812
PB.74696.62	t04	t30	0.00466667	0.0880724	0.179681	0.02415	0.0288167
PB.74696.86	t04	t30	-0.00741667	0.263125	0.409534	0.0430833	0.0356667
PB.74696.89	t04	t30	-0.00803333	0.15401	0.27569	0.0377167	0.0296833
PB.74696.131	t04	t30	0.00176667	0.649369	0.766676	0.0257	0.0274667
PB.74703.4	t04	t30	-0.00138333	0.23913	0.382377	0.7124	0.711017
PB.74703.14	t04	t30	0.00113333	0.417348	0.568705	0.01	0.0111333
PB.74703.17	t04	t30	-0.0150333	0.302257	0.452767	0.1567	0.141667
PB.74703.25	t04	t30	-0.00723333	0.105945	0.207156	0.03645	0.0292167
PB.74703.33	t04	t30	0.00186667	0.207774	0.345049	0.0153	0.0171667
PB.74704.55	t04	t30	0.13185	2.40497e-07	2.39183e-06	0.583667	0.715517
PB.74704.60	t04	t30	-0.002	0.125802	0.236491	0.0144833	0.0124833
PB.74704.75	t04	t30	0.012	4.86744e-08	5.45753e-07	0.0170833	0.0290833
PB.74704.324	t04	t30	-0.00396667	0.0701758	0.150532	0.0118833	0.00791667
PB.74704.418	t04	t30	-0.0447	0.000266241	0.0013606	0.08805	0.04335
PB.74704.440	t04	t30	-0.106717	8.33342e-09	1.06183e-07	0.2357	0.128983
PB.74711.1	t04	t30	0.0266167	8.62155e-06	6.27739e-05	0.03565	0.0622667
PB.74711.2	t04	t30	0.0147833	2.82968e-13	6.44332e-12	0.01275	0.0275333
PB.74711.4	t04	t30	-0.0716	0.000206767	0.00108592	0.685883	0.614283
PB.74711.7	t04	t30	0.0042	0.557753	0.693159	0.179917	0.184117
PB.74711.9	t04	t30	0.01685	0.000142689	0.00078	0.0341333	0.0509833
PB.74711.18	t04	t30	-0.00373333	0.0258527	0.0676191	0.0203	0.0165667
PB.74711.515	t04	t30	0.01175	0.274614	0.422213	0.01075	0.0225
PB.74711.516	t04	t30	0.172017	5.09447e-16	1.53467e-14	0.0680667	0.240083
PB.74711.517	t04	t30	0.152133	7.45549e-40	1.04033e-37	0.0411667	0.1933
PB.74711.518	t04	t30	0.0374167	5.9442e-05	0.000358317	0.0246833	0.0621
PB.74711.519	t04	t30	0.01045	0.0440134	0.104056	0.01165	0.0221
PB.74711.520	t04	t30	0.0289167	0.00113548	0.00486877	0.0274167	0.0563333
PB.74711.524	t04	t30	0.0171333	6.95071e-08	7.59369e-07	0.00295	0.0200833
PB.74711.529	t04	t30	0.0348	1.25806e-08	1.55676e-07	0.00893333	0.0437333
PB.74711.540	t04	t30	0.0185667	8.52393e-07	7.66864e-06	0.0057	0.0242667
PB.74711.662	t04	t30	-0.0444	1.38847e-09	1.99503e-08	0.0703833	0.0259833
PB.74711.663	t04	t30	-0.02145	0.00840524	0.0267089	0.0571333	0.0356833
PB.74711.669	t04	t30	-0.0376333	8.37037e-24	4.80477e-22	0.04365	0.00601667
PB.74711.674	t04	t30	0.01425	0.000953224	0.00418612	0.00196667	0.0162167
PB.74711.677	t04	t30	-0.0946333	5.14585e-17	1.70666e-15	0.13685	0.0422167
PB.74711.680	t04	t30	-0.0242333	0.000365658	0.00180134	0.0385667	0.0143333
PB.74711.681	t04	t30	-0.04075	3.25153e-13	7.35511e-12	0.0560167	0.0152667
PB.74711.682	t04	t30	-0.07555	1.76086e-35	1.96247e-33	0.0954833	0.0199333
PB.74711.707	t04	t30	-0.00635	0.0170678	0.0481055	0.0168333	0.0104833
PB.74711.766	t04	t30	-0.0269667	5.52081e-09	7.24565e-08	0.0329333	0.00596667
PB.74722.1	t04	t30	0.0230167	0.120129	0.228259	0.707967	0.730983
PB.74722.3	t04	t30	-0.03045	0.12334	0.232961	0.268917	0.238467
PB.74722.59	t04	t30	-0.178833	0.000428966	0.00207233	0.47275	0.293917
PB.74722.60	t04	t30	0.0543	0.0490622	0.113501	0.0646	0.1189
PB.74722.64	t04	t30	-0.0868667	0.000240152	0.0012401	0.101167	0.0143
PB.74722.96	t04	t30	0.01335	0.34678	0.499508	0.0149333	0.0282833
PB.74722.99	t04	t30	0.0820667	0.00957784	0.0298234	0.128667	0.210733
PB.74722.100	t04	t30	0.01855	0.318348	0.469871	0.0257833	0.0443333
PB.74722.103	t04	t30	-0.0723167	0.00567867	0.0192389	0.12635	0.0540333
PB.74722.104	t04	t30	0.0748333	0.000991809	0.00433533	0.0445333	0.119367
PB.74722.112	t04	t30	0.0476667	5.66655e-05	0.000343238	0	0.0476667
PB.74722.184	t04	t30	0.0473333	0.0119262	0.0358338	0.0211667	0.0685
PB.74732.19	t04	t30	0.0459667	0.0278707	0.0718888	0.01735	0.0633167
PB.74732.24	t04	t30	0.0250833	0.115678	0.221704	0.03425	0.0593333
PB.74732.37	t04	t30	0.00598333	0.401507	0.553674	0.00396667	0.00995
PB.74732.138	t04	t30	0.0381667	0.0277475	0.0716241	0.0182	0.0563667
PB.74732.139	t04	t30	0.0514333	0.00619978	0.0207071	0.0307333	0.0821667
PB.74732.289	t04	t30	-0.0410667	0.142739	0.260133	0.166867	0.1258
PB.74732.299	t04	t30	0.0391667	0.141162	0.257934	0.0949	0.134067
PB.74732.301	t04	t30	-0.164733	8.38429e-05	0.000487865	0.633733	0.469
PB.74732.584	t04	t30	-0.05885	0.00316521	0.0117613	0.919383	0.860533
PB.74732.586	t04	t30	0.0144167	0.0221303	0.0595085	0.02815	0.0425667
PB.74732.596	t04	t30	0.0119	0.0645552	0.141	0.0152	0.0271
PB.74733.13	t04	t30	0.0449333	2.75905e-09	3.78909e-08	0.01295	0.0578833
PB.74733.94	t04	t30	-0.0531167	0.0329273	0.0822979	0.91965	0.866533
PB.74733.106	t04	t30	-0.00648333	0.0931966	0.187527	0.0213	0.0148167
PB.74733.175	t04	t30	-0.0138667	0.101055	0.199732	0.0351667	0.0213
PB.74743.1	t04	t30	0.03925	0.060271	0.133451	0.200967	0.240217
PB.74743.3	t04	t30	0.000966667	0.457025	0.606244	0.00878333	0.00975
PB.74743.5	t04	t30	-0.0130667	0.0103269	0.0317527	0.0608333	0.0477667
PB.74743.6	t04	t30	-0.0398333	0.196432	0.330656	0.634033	0.5942
PB.74743.14	t04	t30	0.00238333	0.224955	0.365547	0.00801667	0.0104
PB.74743.34	t04	t30	-0.00475	0.000333603	0.00166047	0.0136667	0.00891667
PB.74743.42	t04	t30	0.000283333	0.891328	0.937124	0.0201333	0.0204167
PB.74743.373	t04	t30	0.00765	0.115397	0.221307	0.0261667	0.0338167
PB.74743.379	t04	t30	-0.1096	6.52317e-16	1.94373e-14	0.85405	0.74445
PB.74743.381	t04	t30	0.00855	0.00219195	0.008576	0.0146667	0.0232167
PB.74743.386	t04	t30	0.0258167	2.95408e-07	2.88487e-06	0.0320833	0.0579
PB.74743.387	t04	t30	0.0149167	6.64996e-09	8.63187e-08	0.0123333	0.02725
PB.74743.395	t04	t30	0.02185	4.23732e-12	8.47625e-11	0.00851667	0.0303667
PB.74743.772	t04	t30	-0.00116667	0.362493	0.515445	0.971117	0.96995
PB.74743.782	t04	t30	0.00116667	0.402897	0.55495	0.0288833	0.03005
PB.74743.871	t04	t30	-0.02365	0.244134	0.388012	0.77515	0.7515
PB.74743.873	t04	t30	-0.0023	0.927121	0.959851	0.156133	0.153833
PB.74743.878	t04	t30	0.0131333	0.0633964	0.138979	0.0158333	0.0289667
PB.74743.886	t04	t30	0.000766667	0.994431	1	0.0268333	0.0276
PB.74743.959	t04	t30	0.0133333	0.0830552	0.171742	0.0163	0.0296333
PB.74838.47	t04	t30	0.0116333	0.0188267	0.0521403	0.0177333	0.0293667
PB.74838.61	t04	t30	0.0799	0.00261223	0.00996486	0.5574	0.6373
PB.74838.62	t04	t30	-0.00845	0.370759	0.523625	0.0293833	0.0209333
PB.74838.63	t04	t30	-0.0439667	0.00666499	0.0219912	0.166067	0.1221
PB.74838.65	t04	t30	-0.00601667	0.534886	0.674186	0.0551167	0.0491
PB.74838.68	t04	t30	0.0106167	0.0187631	0.0519999	0.00783333	0.01845
PB.74838.69	t04	t30	-0.0359833	0.000441947	0.00212681	0.1017	0.0657167
PB.74838.73	t04	t30	-0.0121	0.0529223	0.120583	0.0300667	0.0179667
PB.74838.93	t04	t30	0.00136667	0.692924	0.799938	0.00956667	0.0109333
PB.74838.181	t04	t30	0.00108333	0.775838	0.859928	0.00975	0.0108333
PB.74855.53	t04	t30	3.33333e-05	0.824476	0.892999	0.01105	0.0110833
PB.74855.57	t04	t30	-0.02205	0.654693	0.770942	0.841583	0.819533
PB.74855.111	t04	t30	-0.0161833	0.335014	0.487354	0.03085	0.0146667
PB.74855.138	t04	t30	0.0382	0.334434	0.486862	0.116517	0.154717
PB.74886.64	t04	t30	0.01145	0.382403	0.53509	0.748983	0.760433
PB.74886.68	t04	t30	-0.000816667	0.821893	0.89127	0.0216167	0.0208
PB.74886.72	t04	t30	0.00233333	0.563565	0.697892	0.0172333	0.0195667
PB.74886.74	t04	t30	-0.0202	0.000181243	0.000965762	0.0404667	0.0202667
PB.74886.75	t04	t30	-0.00553333	0.151463	0.272142	0.0242	0.0186667
PB.74886.154	t04	t30	0.0266167	3.71905e-05	0.000234824	0.04275	0.0693667
PB.74886.155	t04	t30	-0.0081	0.388739	0.541264	0.0663333	0.0582333
PB.74886.159	t04	t30	-0.00456667	0.086627	0.177486	0.0105833	0.00601667
PB.75031.98	t04	t30	-0.00533333	0.711683	0.813618	0.870483	0.86515
PB.75031.101	t04	t30	-0.000733333	0.859061	0.91585	0.0272667	0.0265333
PB.75031.102	t04	t30	-0.0015	0.975461	0.990239	0.0221667	0.0206667
PB.75031.109	t04	t30	0.00265	0.610325	0.736109	0.0473333	0.0499833
PB.75031.155	t04	t30	0.00328333	0.483949	0.630097	0.025	0.0282833
PB.75036.30	t04	t30	-0.0265833	0.558698	0.693934	0.515683	0.4891
PB.75036.31	t04	t30	0.06875	0.000653407	0.00300136	0.0354833	0.104233
PB.75036.50	t04	t30	-0.0215333	0.245605	0.389781	0.0611167	0.0395833
PB.75036.55	t04	t30	0.03035	0.0311324	0.0786449	0.0109833	0.0413333
PB.75036.58	t04	t30	-0.0276	0.521369	0.662785	0.27475	0.24715
PB.75036.59	t04	t30	0.0182833	0.316517	0.467892	0.0341167	0.0524
PB.75036.115	t04	t30	-0.00863333	0.472385	0.619971	0.02335	0.0147167
PB.75036.117	t04	t30	-0.0330333	0.0199714	0.0547076	0.0445	0.0114667
PB.75037.1	t04	t30	0.00266667	0.819524	0.889727	0.901167	0.903833
PB.75037.3	t04	t30	-0.00345	0.82012	0.890125	0.0740333	0.0705833
PB.75038.4	t04	t30	0.00368333	0.911518	0.950091	0.1664	0.170083
PB.75038.5	t04	t30	0.0122167	0.00524093	0.018002	0.0263	0.0385167
PB.75038.11	t04	t30	-0.0193833	0.0937116	0.188373	0.648633	0.62925
PB.75038.13	t04	t30	0.0117333	0.000988537	0.0043224	0.00918333	0.0209167
PB.75038.42	t04	t30	-0.00156667	0.349782	0.502439	0.0105	0.00893333
PB.75038.170	t04	t30	0.0026	0.333347	0.485681	0.0141833	0.0167833
PB.75039.9	t04	t30	-0.0971833	0.0026074	0.00995029	0.678167	0.580983
PB.75039.12	t04	t30	0.0417	0.0140531	0.0410857	0.0890667	0.130767
PB.75039.13	t04	t30	0.00283333	0.689339	0.79729	0.0186333	0.0214667
PB.75039.19	t04	t30	0.0218167	0.285027	0.433845	0.15775	0.179567
PB.75039.24	t04	t30	0.00558333	0.0329311	0.0823023	0.00836667	0.01395
PB.75039.25	t04	t30	0.0206167	0.0146399	0.0424888	0.0154167	0.0360333
PB.75039.27	t04	t30	-0.00531667	0.347477	0.500133	0.01495	0.00963333
PB.75040.6	t04	t30	0.686183	4.69019e-15	1.29419e-13	0.150067	0.83625
PB.75040.7	t04	t30	-0.0155	0.262	0.40839	0.02625	0.01075
PB.75040.10	t04	t30	-0.0196833	0.479801	0.626413	0.0684167	0.0487333
PB.75040.11	t04	t30	-0.00793333	0.592393	0.721227	0.00793333	0
PB.75040.14	t04	t30	-0.1656	1.31457e-07	1.37177e-06	0.1656	0
PB.75040.16	t04	t30	-0.225217	7.56966e-15	2.05164e-13	0.225217	0
PB.75040.19	t04	t30	-0.112133	2.83198e-07	2.7751e-06	0.112133	0
PB.75040.24	t04	t30	-0.0271333	0.251043	0.395884	0.0461167	0.0189833
PB.75040.30	t04	t30	-0.1188	4.90714e-07	4.60925e-06	0.1188	0
PB.75040.38	t04	t30	0.0255333	0.423326	0.574313	0.0435833	0.0691167
PB.75040.107	t04	t30	0.000766667	0.518503	0.660153	0.00498333	0.00575
PB.75040.114	t04	t30	-0.0231833	0.082017	0.170148	0.0231833	0
PB.75040.115	t04	t30	-0.00766667	0.584085	0.714335	0.00766667	0
PB.75044.1	t04	t30	0.535067	6.87934e-25	4.22062e-23	0.464933	1
PB.75044.53	t04	t30	-0.535067	3.51782e-22	1.79028e-20	0.535067	0
PB.75045.42	t04	t30	0.0447	0.017831	0.0498514	0.777733	0.822433
PB.75045.43	t04	t30	-0.0156	0.0773088	0.162551	0.0659333	0.0503333
PB.75045.44	t04	t30	0.0158	0.0120545	0.0361529	0.0356167	0.0514167
PB.75045.49	t04	t30	-0.00726667	0.00224873	0.00876921	0.0151833	0.00791667
PB.75045.54	t04	t30	-0.0132667	0.000100126	0.000571166	0.0273	0.0140333
PB.75045.61	t04	t30	-0.0186333	2.2116e-05	0.000147425	0.0376667	0.0190333
PB.75045.62	t04	t30	-0.0101833	0.000753094	0.00339699	0.0204	0.0102167
PB.75077.83	t04	t30	0.0103667	0.191326	0.324324	0.0026	0.0129667
PB.75077.92	t04	t30	-0.000383333	0.913606	0.951486	0.96205	0.961667
PB.75077.94	t04	t30	-0.00995	0.486983	0.632776	0.0353333	0.0253833
PB.75093.207	t04	t30	0.145033	0.0594357	0.13201	0.415317	0.56035
PB.75093.210	t04	t30	-0.0255167	0.188903	0.321152	0.0490167	0.0235
PB.75093.213	t04	t30	-0.122117	0.00164669	0.00671159	0.22655	0.104433
PB.75093.215	t04	t30	0.0008	0.850046	0.910034	0.111717	0.112517
PB.75093.219	t04	t30	0.0522167	5.36519e-05	0.000326974	0.0204667	0.0726833
PB.75093.220	t04	t30	-0.00968333	0.374707	0.527547	0.0276833	0.018
PB.75093.224	t04	t30	-0.00791667	0.475006	0.622316	0.0271667	0.01925
PB.75093.235	t04	t30	0.00971667	0.237482	0.380451	0.01675	0.0264667
PB.75093.364	t04	t30	-0.0425667	0.0159599	0.0455004	0.10535	0.0627833
PB.75099.1	t04	t30	0.101867	0.00373128	0.0134993	0.1476	0.249467
PB.75099.4	t04	t30	0.00505	0.891445	0.937221	0.0228167	0.0278667
PB.75099.6	t04	t30	0.00768333	0.576729	0.708455	0.0478667	0.05555
PB.75099.54	t04	t30	0.0223833	0.108902	0.211662	0.0254	0.0477833
PB.75099.58	t04	t30	-0.105867	0.007271	0.0236731	0.37705	0.271183
PB.75099.68	t04	t30	0.00415	0.520571	0.662086	0.0217667	0.0259167
PB.75099.70	t04	t30	-0.0257333	0.587554	0.717321	0.285383	0.25965
PB.75099.82	t04	t30	-0.00915	0.211056	0.348929	0.0343167	0.0251667
PB.75099.85	t04	t30	0.00453333	0.831254	0.897713	0.0271667	0.0317
PB.75116.17	t04	t30	0.183083	0.0321546	0.080707	0.4354	0.618483
PB.75116.21	t04	t30	0.00151667	0.951849	0.975537	0.0686167	0.0701333
PB.75116.26	t04	t30	-0.0379333	0.357178	0.510075	0.101633	0.0637
PB.75116.68	t04	t30	0.0284333	0.473974	0.621355	0.115583	0.144017
PB.75116.77	t04	t30	-0.0616333	0.0170712	0.048111	0.119933	0.0583
PB.75116.208	t04	t30	-0.0526667	0.0311555	0.0786831	0.0933	0.0406333
PB.75116.211	t04	t30	-0.0607667	8.58068e-05	0.000498131	0.0655333	0.00476667
PB.75152.98	t04	t30	0.0209	0.727401	0.825917	0.548017	0.568917
PB.75152.100	t04	t30	0.0016	0.857778	0.915023	0.0169	0.0185
PB.75152.276	t04	t30	-0.00195	0.61582	0.740782	0.0103333	0.00838333
PB.75152.393	t04	t30	-0.101833	0.0013524	0.00566725	0.1977	0.0958667
PB.75152.562	t04	t30	0.04455	0.178513	0.307772	0.1579	0.20245
PB.75152.570	t04	t30	-0.00283333	0.94897	0.973804	0.06915	0.0663167
PB.75152.589	t04	t30	0.0396167	2.08615e-08	2.49079e-07	0	0.0396167
PB.75152.841	t04	t30	0.01695	0.027389	0.0708813	0.0165333	0.0334833
PB.75152.842	t04	t30	-0.00766667	0.18642	0.317807	0.0576	0.0499333
PB.75152.845	t04	t30	0.0858333	0.00197538	0.00784586	0.333883	0.419717
PB.75152.848	t04	t30	0.0419333	9.62881e-08	1.02663e-06	0.00796667	0.0499
PB.75152.850	t04	t30	-0.000133333	0.697804	0.803555	0.0224	0.0222667
PB.75152.854	t04	t30	-0.0271167	0.000554122	0.00259248	0.0647333	0.0376167
PB.75152.863	t04	t30	0.00696667	0.00027587	0.00140343	0.000966667	0.00793333
PB.75152.864	t04	t30	0.0354333	2.42486e-09	3.35633e-08	0.00295	0.0383833
PB.75152.870	t04	t30	-0.0322333	1.43274e-11	2.69412e-10	0.0528333	0.0206
PB.75152.873	t04	t30	0.0134667	3.73529e-06	2.93551e-05	0.00678333	0.02025
PB.75152.883	t04	t30	-0.0494	2.02392e-09	2.83915e-08	0.083	0.0336
PB.75152.887	t04	t30	-0.0267167	0.012041	0.0361172	0.0439333	0.0172167
PB.75152.899	t04	t30	-0.0118	0.167203	0.293175	0.0295833	0.0177833
PB.75152.900	t04	t30	0.01965	5.0177e-08	5.61134e-07	0.0015	0.02115
PB.75152.965	t04	t30	0.0132333	0.00726408	0.0236542	0.01475	0.0279833
PB.75152.1031	t04	t30	0.0057	0.0010534	0.00456762	0.000733333	0.00643333
PB.75152.1052	t04	t30	0.00796667	1.96049e-05	0.00013237	0.000966667	0.00893333
PB.75152.1058	t04	t30	0.0154333	1.06799e-05	7.62726e-05	0.00745	0.0228833
PB.75152.1076	t04	t30	0.00373333	0.000942176	0.0041437	0	0.00373333
PB.75152.1079	t04	t30	0.0015	0.27451	0.422094	0.000483333	0.00198333
PB.75152.1095	t04	t30	-0.0413167	5.26372e-08	5.86735e-07	0.06625	0.0249333
PB.75152.1162	t04	t30	-0.03875	1.35173e-09	1.94428e-08	0.0630333	0.0242833
PB.75152.2785	t04	t30	0.0611667	0.00551237	0.018772	0.0115667	0.0727333
PB.75152.2787	t04	t30	0.182483	1.2159e-09	1.76183e-08	0.115733	0.298217
PB.75152.2788	t04	t30	0.0488167	6.35057e-05	0.000380375	0.0126667	0.0614833
PB.75152.2865	t04	t30	-0.3312	3.17415e-53	7.78268e-51	0.333783	0.00258333
PB.75152.2870	t04	t30	-0.06325	0.00110109	0.00474114	0.0658333	0.00258333
PB.75152.2886	t04	t30	0.0501333	0.000458333	0.00219474	0.0235833	0.0737167
PB.75152.2892	t04	t30	0.0448333	8.80684e-08	9.45599e-07	0	0.0448333
PB.75152.2894	t04	t30	-0.0118167	0.688496	0.796604	0.371183	0.359367
PB.75152.2898	t04	t30	-0.0081	0.544887	0.682568	0.0656	0.0575
PB.75152.2914	t04	t30	0.0269833	1.27286e-05	8.94793e-05	0	0.0269833
PB.75152.2924	t04	t30	0.0599667	7.84863e-05	0.000459872	0.257467	0.317433
PB.75152.2927	t04	t30	-0.0315	0.056663	0.12716	0.402717	0.371217
PB.75152.2929	t04	t30	-0.0397167	0.00329717	0.0121708	0.220817	0.1811
PB.75152.2936	t04	t30	0.00365	0.804532	0.879935	0.0320333	0.0356833
PB.75152.3017	t04	t30	-0.0014	0.750418	0.842204	0.0168667	0.0154667
PB.75152.3054	t04	t30	0.0065	0.00712886	0.023279	0.0176833	0.0241833
PB.75161.46	t04	t30	0.0718667	3.0063e-06	2.41506e-05	0.0668667	0.138733
PB.75161.60	t04	t30	-0.0971833	1.03916e-05	7.44303e-05	0.8389	0.741717
PB.75161.221	t04	t30	0.0132667	0.0442724	0.104523	0.04	0.0532667
PB.75194.2	t04	t30	0.05435	0.00954496	0.0297336	0.0883667	0.142717
PB.75194.3	t04	t30	0.101733	4.46885e-06	3.46432e-05	0.0960167	0.19775
PB.75194.12	t04	t30	-0.00711667	0.371018	0.523879	0.03115	0.0240333
PB.75194.13	t04	t30	-0.146683	3.8652e-09	5.19393e-08	0.72975	0.583067
PB.75194.17	t04	t30	0.00881667	0.168549	0.294888	0.0203833	0.0292
PB.75194.193	t04	t30	-0.0141333	0.00118708	0.00506347	0.0270833	0.01295
PB.75198.1	t04	t30	0.124867	0.0356603	0.0878368	0.178883	0.30375
PB.75198.3	t04	t30	-0.0142333	0.0854857	0.17563	0.02425	0.0100167
PB.75198.5	t04	t30	0.0064	0.686257	0.794871	0.0316667	0.0380667
PB.75198.6	t04	t30	-0.0514833	0.0041111	0.0146625	0.0796667	0.0281833
PB.75198.9	t04	t30	0.0785833	0.00218856	0.00856523	0.137067	0.21565
PB.75198.10	t04	t30	-0.165333	0.00120655	0.00513566	0.544183	0.37885
PB.75204.9	t04	t30	0.000533333	0.87131	0.924402	0.00723333	0.00776667
PB.75204.10	t04	t30	-0.255183	0.0190859	0.0527031	0.4673	0.212117
PB.75204.14	t04	t30	0.161683	0.0807416	0.168086	0.293417	0.4551
PB.75204.24	t04	t30	-0.00495	0.185849	0.317166	0.0162833	0.0113333
PB.75204.30	t04	t30	0.0265333	0.00275777	0.0104481	0.0909167	0.11745
PB.75204.102	t04	t30	-0.0111333	0.211147	0.349023	0.0620667	0.0509333
PB.75204.154	t04	t30	0.02005	4.21736e-10	6.53725e-09	0.00721667	0.0272667
PB.75204.161	t04	t30	0.0341167	2.1427e-10	3.45798e-09	0.0182333	0.05235
PB.75204.492	t04	t30	0.00878333	0.115382	0.221285	0.0112667	0.02005
PB.75204.493	t04	t30	-0.0526667	0.204944	0.341646	0.578467	0.5258
PB.75204.494	t04	t30	0.0215833	0.59804	0.725674	0.277283	0.298867
PB.75204.495	t04	t30	0.02535	0.0420179	0.100214	0.0211833	0.0465333
PB.75204.500	t04	t30	-0.0140333	0.000160099	0.000864379	0.0305167	0.0164833
PB.75204.504	t04	t30	0.02955	1.0457e-05	7.48517e-05	0.0754167	0.104967
PB.75204.516	t04	t30	0.0055	0.149911	0.27005	0.00863333	0.0141333
PB.75204.525	t04	t30	0.00555	0.0317556	0.0798753	0.0100167	0.0155667
PB.75204.601	t04	t30	-0.0889833	0.00123477	0.00524118	0.69395	0.604967
PB.75204.606	t04	t30	0.0124	0.247422	0.391886	0.143333	0.155733
PB.75204.607	t04	t30	0.0045	0.114329	0.21967	0.00805	0.01255
PB.75204.610	t04	t30	-0.00968333	0.178615	0.307932	0.0215	0.0118167
PB.75204.643	t04	t30	-0.00833333	0.00285091	0.0107493	0.0130333	0.0047
PB.75204.653	t04	t30	0.0149667	5.90932e-05	0.000356434	0.00816667	0.0231333
PB.75204.664	t04	t30	0.00681667	0.0238915	0.0634123	0.00781667	0.0146333
PB.75204.669	t04	t30	0.0159833	0.0535882	0.121768	0.0391	0.0550833
PB.75204.812	t04	t30	-0.03	0.459124	0.608146	0.879417	0.849417
PB.75204.813	t04	t30	0.0662333	0.0142761	0.0416178	0.0196	0.0858333
PB.75204.816	t04	t30	-0.0222833	0.660867	0.775822	0.0782333	0.05595
PB.75204.851	t04	t30	-0.01835	0.638543	0.758273	0.0227333	0.00438333
PB.75216.2	t04	t30	0.214533	5.17327e-22	2.60573e-20	0.394533	0.609067
PB.75216.3	t04	t30	-0.00583333	0.286563	0.435492	0.0124333	0.0066
PB.75216.5	t04	t30	-0.123317	2.78823e-07	2.73575e-06	0.301933	0.178617
PB.75216.11	t04	t30	-0.0713167	1.10181e-08	1.37732e-07	0.14275	0.0714333
PB.75216.15	t04	t30	-0.0098	0.430675	0.581309	0.0285833	0.0187833
PB.75216.27	t04	t30	-0.0131167	2.39476e-06	1.96358e-05	0.0186667	0.00555
PB.75216.117	t04	t30	-0.0287167	5.26108e-30	4.37805e-28	0.0287167	0
PB.75216.185	t04	t30	0.00326667	0.344247	0.496995	0.0161333	0.0194
PB.75216.187	t04	t30	0.0343333	0.00849943	0.026967	0.0562333	0.0905667
PB.75227.5	t04	t30	0.151167	0.0644182	0.140765	0.337283	0.48845
PB.75227.6	t04	t30	0.00406667	0.0351614	0.0868229	0.000433333	0.0045
PB.75227.15	t04	t30	-0.00596667	0.161605	0.285688	0.0112833	0.00531667
PB.75227.36	t04	t30	0.00458333	0.540135	0.678597	0.0166833	0.0212667
PB.75227.62	t04	t30	-0.0248667	0.0836634	0.17274	0.116183	0.0913167
PB.75227.105	t04	t30	-0.01535	0.0249857	0.0657797	0.0287	0.01335
PB.75227.110	t04	t30	-0.0400667	4.19263e-05	0.000262003	0.0482833	0.00821667
PB.75227.121	t04	t30	0.111483	5.71035e-09	7.48154e-08	0.0842833	0.195767
PB.75227.132	t04	t30	-0.01515	0.192792	0.326173	0.0563333	0.0411833
PB.75227.152	t04	t30	-0.01325	0.0588572	0.131039	0.0222167	0.00896667
PB.75227.155	t04	t30	-0.0248833	0.000412528	0.00200278	0.0391167	0.0142333
PB.75227.180	t04	t30	-0.0497333	9.90787e-05	0.000565847	0.0791667	0.0294333
PB.75227.663	t04	t30	-0.0463667	0.00729532	0.0237379	0.110817	0.06445
PB.75235.36	t04	t30	-0.0376667	1	1	0.0376667	0
PB.75235.37	t04	t30	-0.05895	0.551924	0.688512	0.05895	0
PB.75235.39	t04	t30	0.152017	0.0168387	0.0475712	0.847983	1
PB.75235.40	t04	t30	-0.0553833	0.708017	0.811147	0.0553833	0
PB.75235.319	t04	t30	0.00421667	0.112071	0.216349	0.01515	0.0193667
PB.75235.320	t04	t30	0.00383333	0.168579	0.294911	0.0164	0.0202333
PB.75235.359	t04	t30	0.0264333	0.0653434	0.142359	0.37315	0.399583
PB.75235.361	t04	t30	-0.00478333	0.686772	0.795213	0.0553	0.0505167
PB.75235.363	t04	t30	-0.01545	0.387397	0.5399	0.175667	0.160217
PB.75235.371	t04	t30	-0.0193833	0.0400413	0.0964208	0.09855	0.0791667
PB.75235.508	t04	t30	-0.00408333	0.162626	0.287122	0.0150833	0.011
PB.75235.509	t04	t30	-0.000716667	0.933843	0.96428	0.0176667	0.01695
PB.75235.510	t04	t30	0.00566667	0.070514	0.151154	0.0130667	0.0187333
PB.75235.526	t04	t30	0.0118167	0.298212	0.448187	0.0423333	0.05415
PB.75235.527	t04	t30	-0.00863333	0.545849	0.683373	0.0538833	0.04525
PB.75235.528	t04	t30	-0.0194	0.0153368	0.0440994	0.0694667	0.0500667
PB.75235.532	t04	t30	-0.00366667	0.519374	0.660968	0.0245667	0.0209
PB.75258.10	t04	t30	-0.0158833	0.362724	0.515657	0.0675	0.0516167
PB.75258.13	t04	t30	0.01715	0.361031	0.514038	0.9136	0.93075
PB.75258.285	t04	t30	0.0205	0.743118	0.837213	0.718933	0.739433
PB.75258.287	t04	t30	0.00408333	0.676693	0.787874	0.0493	0.0533833
PB.75258.294	t04	t30	-0.04005	0.363471	0.51643	0.204833	0.164783
PB.75258.305	t04	t30	0.0159833	0.00197976	0.00786053	0.00848333	0.0244667
PB.75261.20	t04	t30	0.130617	8.11292e-05	0.000473619	0.438017	0.568633
PB.75261.24	t04	t30	0.00526667	0.0139075	0.0407491	0.00983333	0.0151
PB.75261.27	t04	t30	0.01545	0.0140024	0.0409659	0.0247833	0.0402333
PB.75261.30	t04	t30	-0.00338333	0.233306	0.375386	0.0153667	0.0119833
PB.75261.69	t04	t30	0.00363333	0.100667	0.199241	0.0104	0.0140333
PB.75261.84	t04	t30	0.0016	0.569159	0.702159	0.0157667	0.0173667
PB.75261.95	t04	t30	-0.0766167	8.62931e-05	0.000500742	0.28305	0.206433
PB.75261.96	t04	t30	0.00586667	0.076121	0.160531	0.0133	0.0191667
PB.75261.100	t04	t30	-0.0022	0.376867	0.529751	0.0132333	0.0110333
PB.75261.132	t04	t30	-0.0676167	6.49376e-12	1.26832e-10	0.117733	0.0501167
PB.75265.30	t04	t30	0.00725	0.521586	0.662959	0.0704167	0.0776667
PB.75265.33	t04	t30	0.00458333	0.553586	0.689764	0.04	0.0445833
PB.75265.34	t04	t30	-0.0908833	0.000585846	0.00272291	0.540283	0.4494
PB.75265.36	t04	t30	0.000183333	0.802578	0.87882	0.0559333	0.0561167
PB.75265.41	t04	t30	0.00318333	0.449267	0.599008	0.00951667	0.0127
PB.75265.47	t04	t30	0.00683333	0.477108	0.624136	0.0412333	0.0480667
PB.75265.52	t04	t30	0.02465	0.00249142	0.00957368	0.0288	0.05345
PB.75265.54	t04	t30	0.0119333	0.163284	0.288003	0.0483667	0.0603
PB.75265.57	t04	t30	0.00556667	0.212907	0.35127	0.0095	0.0150667
PB.75265.76	t04	t30	-0.00578333	0.343762	0.496513	0.0274333	0.02165
PB.75265.85	t04	t30	0.00553333	0.151404	0.272067	0.01375	0.0192833
PB.75265.98	t04	t30	0.000916667	0.509862	0.65277	0.0112333	0.01215
PB.75265.109	t04	t30	-0.0048	0.650975	0.768052	0.0587833	0.0539833
PB.75268.19	t04	t30	-0.01455	0.723988	0.823445	0.4955	0.48095
PB.75268.20	t04	t30	0.0121833	0.580625	0.711571	0.102	0.114183
PB.75268.21	t04	t30	0.0258667	0.0159334	0.0454342	0.00666667	0.0325333
PB.75268.22	t04	t30	0.0241833	0.0573262	0.128338	0.0189667	0.04315
PB.75268.25	t04	t30	0.0200333	0.369885	0.522783	0.166033	0.186067
PB.75268.27	t04	t30	-0.0110167	0.545216	0.68283	0.122267	0.11125
PB.75268.28	t04	t30	-0.0472167	0.00487772	0.0169641	0.0579833	0.0107667
PB.75268.30	t04	t30	0.00505	0.946537	0.972444	0.00928333	0.0143333
PB.75268.31	t04	t30	-0.0145167	0.297175	0.447104	0.0213167	0.0068
PB.75281.1	t04	t30	0.00875	0.703035	0.807641	0.0871167	0.0958667
PB.75281.2	t04	t30	-0.0761167	0.103105	0.202869	0.144333	0.0682167
PB.75281.10	t04	t30	-0.0344333	0.00486031	0.0169138	0.961783	0.92735
PB.75281.28	t04	t30	-0.0045	0.545185	0.682819	0.0157	0.0112
PB.75281.73	t04	t30	0.0632167	7.36612e-11	1.26269e-09	0.00956667	0.0727833
PB.75281.95	t04	t30	-0.02145	0.18876	0.320971	0.0749667	0.0535167
PB.75281.119	t04	t30	-0.0471	0.517064	0.658932	0.51125	0.46415
PB.75281.142	t04	t30	-0.0606333	0.00342905	0.0125756	0.110017	0.0493833
PB.75281.149	t04	t30	0.0117667	0.037858	0.0921459	0.00828333	0.02005
PB.75281.346	t04	t30	0.01885	0.0013664	0.00571928	0.0137167	0.0325667
PB.75281.375	t04	t30	0.123417	0.0139337	0.0408155	0.0470667	0.170483
PB.75281.836	t04	t30	0.0663333	6.85419e-06	5.10425e-05	0.0126333	0.0789667
PB.75281.838	t04	t30	0.0988333	2.37286e-07	2.36127e-06	0.04535	0.144183
PB.75281.839	t04	t30	0.0430833	0.245198	0.389288	0.251733	0.294817
PB.75281.842	t04	t30	0.0164833	0.249485	0.394095	0.00621667	0.0227
PB.75281.852	t04	t30	0.0175833	0.0378386	0.0921083	0.0132667	0.03085
PB.75281.862	t04	t30	-0.248217	0.000181456	0.00096667	0.632283	0.384067
PB.75281.868	t04	t30	0.00591667	0.765468	0.852724	0.0385	0.0444167
PB.75305.18	t04	t30	0.172733	0.162051	0.286254	0.0772667	0.25
PB.75305.19	t04	t30	-0.0398	1	1	0.0398	0
PB.75305.22	t04	t30	0.01435	0.686313	0.79489	0.73565	0.75
PB.75305.24	t04	t30	-0.0165833	0.148345	0.267846	0.0165833	0
PB.75305.26	t04	t30	-0.02295	0.404635	0.556672	0.02295	0
PB.75305.30	t04	t30	-0.0289333	0.41626	0.567692	0.0289333	0
PB.75305.34	t04	t30	-0.02255	0.548911	0.686081	0.02255	0
PB.75305.40	t04	t30	-0.0207333	0.281923	0.430482	0.0207333	0
PB.75305.43	t04	t30	-0.02425	0.539517	0.678068	0.02425	0
PB.75305.119	t04	t30	-0.01125	0.131023	0.243803	0.01125	0
PB.75315.1	t04	t30	-0.0271833	0.00171861	0.0069556	0.0271833	0
PB.75315.2	t04	t30	0.157483	0.786432	0.867519	0.1308	0.288283
PB.75315.13	t04	t30	-0.130283	0.597844	0.725488	0.842	0.711717
PB.75321.1	t04	t30	-0.0352167	3.50035e-05	0.000222633	0.942983	0.907767
PB.75321.2	t04	t30	0.0439167	8.5154e-05	0.000494969	0.03305	0.0769667
PB.75330.246	t04	t30	0.208633	4.48668e-24	2.61259e-22	0.7163	0.924933
PB.75330.247	t04	t30	-0.1997	3.09473e-22	1.58082e-20	0.2729	0.0732
PB.75330.255	t04	t30	-0.00518333	0.00471776	0.0164778	0.0058	0.000616667
PB.75330.258	t04	t30	-0.00373333	0.00769122	0.0248027	0.005	0.00126667
PB.75332.2	t04	t30	0.0276167	0.311806	0.463172	0.0412667	0.0688833
PB.75332.4	t04	t30	0.0639	6.17735e-07	5.68795e-06	0.00628333	0.0701833
PB.75332.29	t04	t30	-0.120233	0.000361757	0.0017852	0.887083	0.76685
PB.75332.30	t04	t30	0.0286833	0.241518	0.385065	0.0653667	0.09405
PB.75333.2	t04	t30	-0.0017	0.874474	0.926213	0.00901667	0.00731667
PB.75333.3	t04	t30	0.0788833	0.293354	0.442695	0.4682	0.547083
PB.75333.4	t04	t30	0.0250833	0.176793	0.305689	0	0.0250833
PB.75333.5	t04	t30	-0.21975	0.000315881	0.0015809	0.4551	0.23535
PB.75333.6	t04	t30	0.0171	0.659516	0.774778	0.0275333	0.0446333
PB.75333.22	t04	t30	0.0526667	0.00174382	0.00704266	0	0.0526667
PB.75333.86	t04	t30	0.0185667	0.643706	0.762147	0	0.0185667
PB.75333.142	t04	t30	0.0290833	0.222429	0.362562	0.0401833	0.0692667
PB.75335.3	t04	t30	-0.00566667	0.588242	0.717871	0.0352167	0.02955
PB.75335.6	t04	t30	-0.061	8.33404e-05	0.000485373	0.09065	0.02965
PB.75335.8	t04	t30	-0.0137667	0.62414	0.747008	0.7696	0.755833
PB.75335.10	t04	t30	-0.000516667	0.996099	1	0.05575	0.0552333
PB.75335.12	t04	t30	0.0374833	0.00319543	0.0118575	0.0232	0.0606833
PB.75335.36	t04	t30	-0.0112667	0.278288	0.426258	0.02365	0.0123833
PB.75335.42	t04	t30	0.0547333	8.32307e-11	1.41893e-09	0.00191667	0.05665
PB.75336.1	t04	t30	-0.01405	0.037977	0.0923797	0.9766	0.96255
PB.75336.190	t04	t30	0.0118	0.0383044	0.093018	0.0143667	0.0261667
PB.75345.8	t04	t30	-0.00416667	0.433898	0.584516	0.03835	0.0341833
PB.75345.24	t04	t30	-0.00121667	0.639602	0.759095	0.0177	0.0164833
PB.75345.46	t04	t30	-0.00318333	0.657806	0.773518	0.01725	0.0140667
PB.75345.91	t04	t30	-0.0462833	0.0111563	0.0338823	0.312117	0.265833
PB.75345.111	t04	t30	-0.00245	0.599913	0.727177	0.03245	0.03
PB.75345.158	t04	t30	0.0624	0.000705314	0.00320781	0.319117	0.381517
PB.75345.161	t04	t30	-0.0338667	0.00992126	0.0307034	0.114833	0.0809667
PB.75345.162	t04	t30	-0.00583333	0.269519	0.416656	0.04205	0.0362167
PB.75345.166	t04	t30	-0.00341667	0.129792	0.242064	0.00991667	0.0065
PB.75345.167	t04	t30	0.0241667	9.19285e-05	0.000529816	0.0324	0.0565667
PB.75347.1	t04	t30	0.110233	0.156147	0.278368	0.1082	0.218433
PB.75347.2	t04	t30	0.04025	0.0679378	0.146746	0.0212	0.06145
PB.75347.3	t04	t30	-0.1417	0.0153669	0.0441582	0.854967	0.713267
PB.75350.2	t04	t30	-0.0468167	0.0577854	0.12916	0.573617	0.5268
PB.75350.3	t04	t30	-0.00258333	0.798216	0.875622	0.0262	0.0236167
PB.75350.9	t04	t30	0.00475	0.389236	0.541758	0.0316333	0.0363833
PB.75350.26	t04	t30	0.00738333	0.205538	0.342363	0.0155333	0.0229167
PB.75350.54	t04	t30	0.0156	0.322962	0.474863	0.195733	0.211333
PB.75350.62	t04	t30	0.0102	0.00111833	0.00480575	0.008	0.0182
PB.75350.63	t04	t30	0.0047	0.333139	0.485459	0.0342333	0.0389333
PB.75350.81	t04	t30	0.00258333	0.793423	0.872413	0.0576167	0.0602
PB.75350.277	t04	t30	0.0360167	0.244185	0.38803	0.408067	0.444083
PB.75350.278	t04	t30	-0.00148333	0.361798	0.514724	0.0153833	0.0139
PB.75350.281	t04	t30	0.00538333	0.117891	0.225039	0.0165	0.0218833
PB.75350.463	t04	t30	0.00293333	0.00169128	0.00686077	0.0073	0.0102333
PB.75350.505	t04	t30	-0.0195	0.0650692	0.14191	0.38145	0.36195
PB.75350.506	t04	t30	0.0128833	4.54691e-05	0.000281743	0.0386	0.0514833
PB.75350.508	t04	t30	-0.00178333	0.248576	0.392997	0.0236333	0.02185
PB.75350.517	t04	t30	-0.00546667	0.0327398	0.0819158	0.01495	0.00948333
PB.75350.518	t04	t30	-0.00725	1.77875e-05	0.000121279	0.0170833	0.00983333
PB.75350.879	t04	t30	-0.1548	0.0666455	0.144654	0.447783	0.292983
PB.75350.880	t04	t30	-0.132517	0.183297	0.313836	0.198	0.0654833
PB.75350.895	t04	t30	0.0227667	0.985968	0.996506	0.102233	0.125
PB.75350.896	t04	t30	0.264583	0.00806422	0.0257912	0.25195	0.516533
PB.75350.918	t04	t30	0.00628333	0.37873	0.531478	0.0334667	0.03975
PB.75350.936	t04	t30	-0.0240667	0.0104513	0.0320721	0.13445	0.110383
PB.75350.937	t04	t30	0.0172333	3.2662e-09	4.43677e-08	0.0102667	0.0275
PB.75350.939	t04	t30	0.0136	0.22032	0.360151	0.0407667	0.0543667
PB.75350.940	t04	t30	0.00585	0.0437059	0.103442	0.03315	0.039
PB.75350.942	t04	t30	-0.02785	0.127052	0.23825	0.6459	0.61805
PB.75350.963	t04	t30	-0.00225	0.287135	0.436096	0.01505	0.0128
PB.75350.994	t04	t30	-0.0009	0.602663	0.729685	0.00848333	0.00758333
PB.75350.1157	t04	t30	-0.199917	0.00350293	0.0128055	0.689733	0.489817
PB.75350.1174	t04	t30	0.213117	0.00205625	0.00812569	0.283183	0.4963
PB.75350.1182	t04	t30	-0.0034	0.015626	0.0447269	0.01065	0.00725
PB.75350.1199	t04	t30	-0.0106167	9.16463e-18	3.27357e-16	0.0114667	0.00085
PB.75350.1334	t04	t30	-0.00141667	0.91257	0.950809	0.931983	0.930567
PB.75350.1340	t04	t30	0.001	0.757754	0.847252	0.0268	0.0278
PB.75350.1347	t04	t30	-0.00121667	0.476907	0.623963	0.0225333	0.0213167
PB.75353.11	t04	t30	-0.00126667	0.954364	0.977122	0.119817	0.11855
PB.75353.22	t04	t30	-0.158467	0.00107742	0.00465753	0.75125	0.592783
PB.75353.24	t04	t30	0.150917	2.1835e-05	0.000145665	0.0507667	0.201683
PB.75353.26	t04	t30	-0.00568333	0.293893	0.443362	0.0339	0.0282167
PB.75353.76	t04	t30	0.00173333	0.348101	0.500758	0.00978333	0.0115167
PB.75353.128	t04	t30	-0.0756833	0.0951113	0.190558	0.0965167	0.0208333
PB.75353.130	t04	t30	-0.00988333	0.940447	0.968463	0.11905	0.109167
PB.75353.133	t04	t30	0			0	0
PB.75353.146	t04	t30	-0.00813333	0.874401	0.92618	0.00813333	0
PB.75353.151	t04	t30	-0.324283	2.16745e-19	8.89962e-18	0.324283	0
PB.75353.152	t04	t30	0.0494	0.178414	0.307655	0.0862167	0.135617
PB.75353.154	t04	t30	0.213733	0.000499485	0.00236801	0.319683	0.533417
PB.75353.163	t04	t30	0.18865	3.53745e-13	7.97249e-12	0	0.18865
PB.75353.176	t04	t30	-0.0337667	0.120851	0.229313	0.0461167	0.01235
PB.75354.7	t04	t30	0.05125	2.2073e-06	1.82268e-05	0	0.05125
PB.75354.9	t04	t30	0.02445	0.0129667	0.0384305	0	0.02445
PB.75354.10	t04	t30	0.01135	0.396328	0.548936	0.0204333	0.0317833
PB.75354.12	t04	t30	0.00886667	0.200013	0.335338	0.0122	0.0210667
PB.75354.14	t04	t30	0.0331833	0.000665283	0.00304918	0.00366667	0.03685
PB.75354.16	t04	t30	0.0531333	0.0795535	0.166208	0.01935	0.0724833
PB.75354.28	t04	t30	0.0170333	0.085342	0.175417	0.0033	0.0203333
PB.75354.105	t04	t30	0.0524667	0.356654	0.509571	0.423983	0.47645
PB.75354.108	t04	t30	-0.0535667	0.0487337	0.112924	0.163617	0.11005
PB.75354.109	t04	t30	-0.148583	1.47444e-12	3.11173e-11	0.1862	0.0376167
PB.75354.110	t04	t30	-0.0541667	0.00679386	0.0223563	0.0787167	0.02455
PB.75354.116	t04	t30	-0.0315	0.213207	0.35162	0.0664833	0.0349833
PB.75354.118	t04	t30	0.00621667	0.344143	0.496865	0.0151	0.0213167
PB.75355.1	t04	t30	-0.38935	1.39334e-37	1.73292e-35	0.702283	0.312933
PB.75355.2	t04	t30	0.392033	1.39929e-37	1.73716e-35	0.274433	0.666467
PB.75359.164	t04	t30	-0.0247167	0.0132912	0.0392415	0.94335	0.918633
PB.75359.170	t04	t30	-0.00621667	0.0155238	0.0444935	0.0137333	0.00751667
PB.75362.386	t04	t30	-0.272517	4.53511e-05	0.000281128	0.62315	0.350633
PB.75362.395	t04	t30	0.100683	2.11265e-08	2.51848e-07	0.06895	0.169633
PB.75362.397	t04	t30	0.01385	0.0216874	0.058534	0.0246167	0.0384667
PB.75362.399	t04	t30	-0.00956667	0.219715	0.359334	0.0254667	0.0159
PB.75362.401	t04	t30	0.0183333	0.00111158	0.00478092	0.01615	0.0344833
PB.75362.403	t04	t30	0.0565333	0.0121278	0.0363411	0.098	0.154533
PB.75362.410	t04	t30	0.00448333	0.256509	0.402159	0.0163333	0.0208167
PB.75362.425	t04	t30	-0.00668333	0.617978	0.742401	0.0233	0.0166167
PB.75362.437	t04	t30	0.0304333	2.9926e-10	4.72084e-09	0.00905	0.0394833
PB.75362.439	t04	t30	-0.0062	0.199149	0.334226	0.01455	0.00835
PB.75362.450	t04	t30	0.0357	0.0136902	0.0402327	0.0352167	0.0709167
PB.75362.458	t04	t30	-0.0043	0.965954	0.984325	0.01795	0.01365
PB.75362.581	t04	t30	0.0129333	0.00905024	0.0284191	0.00598333	0.0189167
PB.75362.679	t04	t30	0.0876667	0.000117593	0.000658116	0.793833	0.8815
PB.75362.694	t04	t30	-0.0605333	0.00026315	0.00134619	0.1188	0.0582667
PB.75362.698	t04	t30	-0.01055	0.2933	0.442664	0.0446833	0.0341333
PB.75362.752	t04	t30	-0.02605	0.0141402	0.0412918	0.0348167	0.00876667
PB.75362.781	t04	t30	-0.000333333	0.881664	0.930999	0.002	0.00166667
PB.75362.802	t04	t30	0.00976667	0.210605	0.34841	0.00588333	0.01565
PB.75362.836	t04	t30	0.25602	0.00171082	0.00692895	0.0101	0.26612
PB.75362.837	t04	t30	-0.07352	0.482889	0.629102	0.7324	0.65888
PB.75362.838	t04	t30	-0.0498333	0.714075	0.815602	0.0998333	0.05
PB.75362.839	t04	t30	-0.0373333	1	1	0.0373333	0
PB.75362.840	t04	t30	-0.0953333	0.148039	0.267456	0.120333	0.025
PB.75362.885	t04	t30	0.0603167	0.495627	0.640501	0.347317	0.407633
PB.75362.886	t04	t30	-0.08085	0.312517	0.463826	0.55175	0.4709
PB.75362.920	t04	t30	0.0162	0.498636	0.643187	0.0901333	0.106333
PB.75362.1129	t04	t30	0.254167	0.0969979	0.193526	0.666667	0.920833
PB.75362.1135	t04	t30	-0.254167	0.145923	0.26458	0.333333	0.0791667
PB.75363.1	t04	t30	-0.000133333	0.951731	0.97546	0.294933	0.2948
PB.75363.3	t04	t30	0.01585	0.471233	0.618931	0.0281667	0.0440167
PB.75363.16	t04	t30	-0.02465	0.958824	0.980036	0.543633	0.518983
PB.75363.17	t04	t30	-0.001	0.677349	0.788304	0.133283	0.132283
PB.75363.47	t04	t30	0.108833	0.00139267	0.00581539	0.11135	0.220183
PB.75363.48	t04	t30	0.0492833	0.19161	0.324738	0.22785	0.277133
PB.75363.68	t04	t30	-0.03385	0.0108682	0.0331484	0.0433833	0.00953333
PB.75363.93	t04	t30	-0.100433	0.0466861	0.109022	0.583367	0.482933
PB.75363.123	t04	t30	-0.0238167	0.185552	0.316813	0.0340333	0.0102167
PB.75367.47	t04	t30	-0.0298167	2.29923e-06	1.89154e-05	0.951717	0.9219
PB.75367.81	t04	t30	-0.0009	0.0874806	0.178819	0.00123333	0.000333333
PB.75367.123	t04	t30	0.01985	7.32497e-07	6.67305e-06	0.0125833	0.0324333
PB.75370.1	t04	t30	0.154483	4.3849e-07	4.15452e-06	0.20095	0.355433
PB.75370.2	t04	t30	0.0275	9.22077e-07	8.22188e-06	0.0366333	0.0641333
PB.75370.9	t04	t30	0.0338	0.00913195	0.0286468	0.132683	0.166483
PB.75370.10	t04	t30	-0.01395	0.00536447	0.0183529	0.0572333	0.0432833
PB.75370.11	t04	t30	0.110167	1.84582e-10	3.00287e-09	0.131767	0.241933
PB.75370.12	t04	t30	-0.0169333	0.00010299	0.000585553	0.0516833	0.03475
PB.75370.19	t04	t30	0.00483333	0.0125105	0.0372908	0.00565	0.0104833
PB.75370.27	t04	t30	0.00118333	0.601432	0.728603	0.00666667	0.00785
PB.75370.78	t04	t30	-0.07975	3.0874e-14	7.84164e-13	0.0984167	0.0186667
PB.75370.83	t04	t30	-0.06565	7.57776e-23	4.08349e-21	0.08315	0.0175
PB.75370.90	t04	t30	-0.0283	3.58907e-20	1.57043e-18	0.03165	0.00335
PB.75370.97	t04	t30	-0.0846333	1.92615e-21	9.20865e-20	0.0951833	0.01055
PB.75396.56	t04	t30	-0.0948333	1.94101e-13	4.49429e-12	0.582467	0.487633
PB.75396.253	t04	t30	-0.022	0.0896607	0.182188	0.105583	0.0835833
PB.75396.293	t04	t30	0.0445667	2.59337e-08	3.0445e-07	0.0757333	0.1203
PB.75396.325	t04	t30	0.0685	1.8511e-09	2.61489e-08	0.225267	0.293767
PB.75406.1	t04	t30	-0.00516667	0.0673841	0.145856	0.976883	0.971717
PB.75406.9	t04	t30	0.00228333	0.0697471	0.14979	0.0127833	0.0150667
PB.75428.10	t04	t30	-0.00211667	0.643202	0.761748	0.907633	0.905517
PB.75428.12	t04	t30	0.000766667	0.867608	0.921714	0.0276667	0.0284333
PB.75428.21	t04	t30	0.00125	0.236758	0.379566	0.00911667	0.0103667
PB.75428.131	t04	t30	-0.00411667	0.00295556	0.0110781	0.0134667	0.00935
PB.75441.2	t04	t30	0.0324333	4.57283e-08	5.14484e-07	0.0447	0.0771333
PB.75441.21	t04	t30	0.02605	1.91028e-12	3.98138e-11	0.03115	0.0572
PB.75441.42	t04	t30	0.0362	1.41903e-10	2.33566e-09	0.00851667	0.0447167
PB.75441.44	t04	t30	-0.0142	0.55994	0.694913	0.0738167	0.0596167
PB.75441.47	t04	t30	-0.0223667	0.484385	0.63045	0.283033	0.260667
PB.75441.50	t04	t30	-0.0188333	0.354013	0.506748	0.131083	0.11225
PB.75441.52	t04	t30	-0.0161333	0.0374434	0.09137	0.05955	0.0434167
PB.75441.58	t04	t30	0.0155667	5.13383e-10	7.84624e-09	0.00698333	0.02255
PB.75441.64	t04	t30	-0.0848333	3.8627e-09	5.19158e-08	0.162717	0.0778833
PB.75441.75	t04	t30	-0.00278333	0.451168	0.600796	0.01025	0.00746667
PB.75441.77	t04	t30	0.00223333	0.148932	0.268673	0.0191	0.0213333
PB.75441.86	t04	t30	0.0187667	2.32457e-05	0.000153969	0.00435	0.0231167
PB.75441.155	t04	t30	-0.00766667	0.623008	0.746218	0.0866	0.0789333
PB.75441.875	t04	t30	0.00533333	0.666992	0.780351	0.73635	0.741683
PB.75441.879	t04	t30	-0.00155	0.943802	0.970577	0.148233	0.146683
PB.75441.923	t04	t30	-0.00226667	0.897651	0.941106	0.00391667	0.00165
PB.75441.925	t04	t30	-0.0037	0.239128	0.382377	0.0201333	0.0164333
PB.75441.927	t04	t30	-0.000333333	0.991569	1	0.0326333	0.0323
PB.75441.1324	t04	t30	-0.00828333	0.788012	0.868739	0.190067	0.181783
PB.75441.1326	t04	t30	0.0570167	0.0517306	0.118359	0.0304333	0.08745
PB.75441.1328	t04	t30	-0.0487333	0.584389	0.714604	0.779517	0.730783
PB.75495.1	t04	t30	0.1179	2.69675e-11	4.87981e-10	0.13835	0.25625
PB.75495.5	t04	t30	-0.119817	6.22612e-13	1.37044e-11	0.8081	0.688283
PB.75495.45	t04	t30	-0.00398333	0.142432	0.259746	0.0163167	0.0123333
PB.75521.177	t04	t30	-0.0450833	0.000107177	0.000606447	0.0954333	0.05035
PB.75521.188	t04	t30	-0.152567	7.69952e-05	0.000452061	0.336867	0.1843
PB.75521.191	t04	t30	-0.00186667	0.924059	0.957894	0.0110333	0.00916667
PB.75521.194	t04	t30	-0.0144	0.0519043	0.118673	0.0389333	0.0245333
PB.75521.209	t04	t30	-0.0173	0.0187406	0.0519522	0.0399	0.0226
PB.75521.221	t04	t30	-0.00268333	0.880048	0.929994	0.0586167	0.0559333
PB.75521.233	t04	t30	0.0504833	0.287993	0.43698	0.160017	0.2105
PB.75521.234	t04	t30	0.01215	0.0443719	0.104719	0.01245	0.0246
PB.75521.235	t04	t30	0.00325	0.533595	0.673042	0.0180167	0.0212667
PB.75521.236	t04	t30	0.04285	7.60452e-06	5.60154e-05	0.0184833	0.0613333
PB.75521.240	t04	t30	0.00415	0.329639	0.48171	0.00813333	0.0122833
PB.75521.242	t04	t30	0.00733333	0.127658	0.239064	0.0152	0.0225333
PB.75521.244	t04	t30	0.0209833	0.0518799	0.118637	0.0449833	0.0659667
PB.75521.245	t04	t30	0.0232167	0.157938	0.280788	0.0366167	0.0598333
PB.75521.246	t04	t30	0.0172667	0.00733697	0.0238474	0.0165333	0.0338
PB.75521.248	t04	t30	0.0573833	0.0126578	0.037678	0.066	0.123383
PB.75536.3	t04	t30	-0.0270667	0.692706	0.799863	0.37775	0.350683
PB.75536.8	t04	t30	0.00145	0.902161	0.944005	0.239733	0.241183
PB.75536.13	t04	t30	0.0172167	0.471949	0.619612	0.02285	0.0400667
PB.75536.17	t04	t30	0.0657333	0.00959724	0.0298723	0.01795	0.0836833
PB.75536.25	t04	t30	-0.0922333	2.42081e-09	3.35207e-08	0.0922333	0
PB.75536.37	t04	t30	0.0366167	0.019873	0.0544733	0.00926667	0.0458833
PB.75536.78	t04	t30	-0.00918333	0.62995	0.751743	0.22635	0.217167
PB.75536.85	t04	t30	0.0131333	0.151748	0.272529	0.00476667	0.0179
PB.75536.295	t04	t30	-0.176933	4.21019e-05	0.000263053	0.64595	0.469017
PB.75536.303	t04	t30	-0.0196167	0.386529	0.538995	0.100533	0.0809167
PB.75536.308	t04	t30	0.0808667	0.00693446	0.0227437	0.0573167	0.138183
PB.75536.310	t04	t30	0.09105	0.0146946	0.0426188	0.107683	0.198733
PB.75536.311	t04	t30	0.0464	0.0012429	0.00526993	0.0135833	0.0599833
PB.75536.333	t04	t30	-0.0217667	0.263601	0.410093	0.07495	0.0531833
PB.75536.465	t04	t30	-0.00598333	0.526656	0.667439	0.0357	0.0297167
PB.75536.466	t04	t30	-0.0315333	0.195916	0.330074	0.0728667	0.0413333
PB.75536.467	t04	t30	-0.137583	4.77808e-05	0.000294408	0.165817	0.0282333
PB.75536.644	t04	t30	0.105583	0.00879805	0.0277656	0.03655	0.142133
PB.75536.655	t04	t30	0.0252333	0.289113	0.438204	0.03255	0.0577833
PB.75536.656	t04	t30	0.0284167	0.129822	0.242093	0.0348333	0.06325
PB.75536.657	t04	t30	-0.0527333	0.199723	0.334954	0.1913	0.138567
PB.75536.659	t04	t30	0.0852833	0.0584888	0.130392	0.276917	0.3622
PB.75536.662	t04	t30	-0.0251	0.6368	0.757026	0.0975	0.0724
PB.75536.664	t04	t30	-0.0609333	0.203004	0.339162	0.496933	0.436
PB.75536.686	t04	t30	0.04125	0.557095	0.692716	0.432733	0.473983
PB.75536.879	t04	t30	0.0304667	0.329739	0.481804	0.0707667	0.101233
PB.75536.1133	t04	t30	-0.00243333	0.98604	0.996535	0.0555833	0.05315
PB.75550.1	t04	t30	-0.00668333	0.923708	0.957661	0.443033	0.43635
PB.75550.2	t04	t30	-0.0222667	0.732964	0.830064	0.337333	0.315067
PB.75550.3	t04	t30	0.0232167	0.0568584	0.127499	0.152267	0.175483
PB.75550.11	t04	t30	0.0101333	0.627369	0.749539	0.0259667	0.0361
PB.75550.16	t04	t30	-0.0044	0.72121	0.821196	0.0413833	0.0369833
PB.75618.780	t04	t30	0.000766667	0.923703	0.957661	0.90295	0.903717
PB.75618.785	t04	t30	0.0104333	0.0718078	0.153362	0.02065	0.0310833
PB.75618.807	t04	t30	-0.0112167	0.154837	0.276798	0.0764167	0.0652
PB.75624.2	t04	t30	0.01915	0.000226671	0.00117882	0.0133667	0.0325167
PB.75624.4	t04	t30	0.00908333	0.815834	0.887447	0.0330667	0.04215
PB.75624.7	t04	t30	0.0197333	0.0828834	0.171459	0.03235	0.0520833
PB.75624.12	t04	t30	-0.0524	0.446975	0.596833	0.559733	0.507333
PB.75624.23	t04	t30	0.0152167	0.00190939	0.00761814	0.0123167	0.0275333
PB.75624.34	t04	t30	0.01035	0.11892	0.226526	0.0287333	0.0390833
PB.75624.37	t04	t30	-0.0139333	0.218257	0.357578	0.0605167	0.0465833
PB.75624.48	t04	t30	0.00658333	0.851567	0.910931	0.12645	0.133033
PB.75624.50	t04	t30	0.000633333	0.682781	0.792302	0.0578667	0.0585
PB.75624.68	t04	t30	6.66667e-05	0.95259	0.976	0.0171667	0.0172333
PB.75624.97	t04	t30	-0.0023	0.613173	0.738516	0.0184833	0.0161833
PB.75628.1	t04	t30	-0.0669833	0.208382	0.345743	0.235583	0.1686
PB.75628.2	t04	t30	0.0903833	0.186546	0.317985	0.560683	0.651067
PB.75628.12	t04	t30	0.0016	0.871445	0.924488	0.0441	0.0457
PB.75628.16	t04	t30	-0.0200833	0.156933	0.279472	0.0500167	0.0299333
PB.75628.24	t04	t30	-0.02225	0.0127326	0.0378558	0.05875	0.0365
PB.75628.30	t04	t30	0.0233667	0.08889	0.180955	0.0290667	0.0524333
PB.75629.9	t04	t30	-0.0245333	0.236536	0.379351	0.490817	0.466283
PB.75629.10	t04	t30	0.0707333	1.85503e-11	3.44477e-10	0.0702167	0.14095
PB.75629.13	t04	t30	-0.0269333	0.0868838	0.177911	0.231967	0.205033
PB.75629.54	t04	t30	-0.0154667	0.278771	0.426816	0.190467	0.175
PB.75629.55	t04	t30	-0.000416667	0.865177	0.919843	0.0107333	0.0103167
PB.75629.433	t04	t30	0.00946667	0.179174	0.308675	0.01935	0.0288167
PB.75629.443	t04	t30	-0.00065	0.990836	0.999601	0.0208667	0.0202167
PB.75629.444	t04	t30	0.0374833	0.0300492	0.0763835	0.0362667	0.07375
PB.75629.453	t04	t30	-0.110117	0.00295273	0.0110682	0.197983	0.0878667
PB.75629.454	t04	t30	0.00786667	0.232435	0.374351	0.0573167	0.0651833
PB.75629.455	t04	t30	0.0688	0.257964	0.40372	0.632683	0.701483
PB.75629.456	t04	t30	0.0029	0.052918	0.120578	0.00153333	0.00443333
PB.75630.32	t04	t30	-0.00445	0.788019	0.868739	0.959117	0.954667
PB.75630.35	t04	t30	0.00188333	0.0951986	0.190686	0.0065	0.00838333
PB.75630.36	t04	t30	-0.00308333	0.2425	0.386138	0.02035	0.0172667
PB.75637.9	t04	t30	-0.0349667	0.014773	0.0427954	0.9248	0.889833
PB.75637.329	t04	t30	0.0092	0.0157235	0.0449685	0.0486333	0.0578333
PB.75644.6	t04	t30	0.02955	0.0485815	0.11261	0.0166	0.04615
PB.75644.7	t04	t30	0.0058	0.756705	0.846506	0.9432	0.949
PB.75644.22	t04	t30	-0.0353333	0.00505582	0.0174798	0.0401833	0.00485
PB.75652.186	t04	t30	-0.10365	4.86575e-14	1.20639e-12	0.886633	0.782983
PB.75652.190	t04	t30	0.0115667	0.0150379	0.0434163	0.01535	0.0269167
PB.75652.216	t04	t30	0.0690667	1.14611e-13	2.72263e-12	0.03465	0.103717
PB.75652.218	t04	t30	0.02005	0.00154872	0.00636633	0.0212667	0.0413167
PB.75652.222	t04	t30	0.00175	0.622716	0.746056	0.0215167	0.0232667
PB.75696.28	t04	t30	-0.0382667	0.06594	0.14344	0.229183	0.190917
PB.75696.72	t04	t30	0.00035	0.949786	0.974202	0.02015	0.0205
PB.75696.114	t04	t30	-0.000483333	0.964941	0.983713	0.0151167	0.0146333
PB.75696.134	t04	t30	-0.0266167	0.00393729	0.0141381	0.0569333	0.0303167
PB.75696.148	t04	t30	0.00335	0.736095	0.832361	0.03085	0.0342
PB.75696.163	t04	t30	0.02995	0.0793702	0.165926	0.555317	0.585267
PB.75696.345	t04	t30	0.0126	5.6457e-06	4.28897e-05	0.00866667	0.0212667
PB.75696.776	t04	t30	-0.00265	0.87373	0.925845	0.01575	0.0131
PB.75696.860	t04	t30	0.000766667	0.681636	0.791629	0.0132333	0.014
PB.75697.2	t04	t30	-0.0614833	0.076689	0.16153	1	0.938517
PB.75697.3	t04	t30	0.0614833	0.133822	0.247796	0	0.0614833
PB.75701.9	t04	t30	0.0128333	4.21183e-07	4.00159e-06	0.0155167	0.02835
PB.75701.19	t04	t30	0.01275	8.06201e-09	1.03092e-07	0.02045	0.0332
PB.75701.31	t04	t30	-0.0261167	0.000101885	0.000580089	0.885867	0.85975
PB.75701.174	t04	t30	-0.00735	0.0513695	0.11769	0.0564833	0.0491333
PB.75706.86	t04	t30	0.00245	1	1	0.00833333	0.0107833
PB.75706.87	t04	t30	-0.0541167	0.249513	0.394095	0.766417	0.7123
PB.75706.88	t04	t30	-0.0132	0.570996	0.703629	0.08175	0.06855
PB.75706.90	t04	t30	-0.00203333	0.987249	0.997346	0.0375167	0.0354833
PB.75706.91	t04	t30	0.0500333	0.103355	0.203254	0.09195	0.141983
PB.75706.92	t04	t30	0.0168833	0.35164	0.504204	0.0140167	0.0309
PB.75736.1	t04	t30	-0.134483	3.75145e-14	9.43054e-13	0.17155	0.0370667
PB.75736.2	t04	t30	0.0942333	0.000797734	0.00357276	0.609383	0.703617
PB.75736.7	t04	t30	0.0047	0.833719	0.899378	0.0521167	0.0568167
PB.75736.11	t04	t30	0.00878333	0.00297331	0.0111313	0.0117167	0.0205
PB.75736.28	t04	t30	0.00945	0.441052	0.591363	0.0811833	0.0906333
PB.75736.31	t04	t30	0.0333	3.59075e-18	1.3275e-16	0.0168167	0.0501167
PB.75747.9	t04	t30	0.0294833	0.276505	0.424341	0.692017	0.7215
PB.75747.13	t04	t30	0.00968333	0.276577	0.424401	0.0066	0.0162833
PB.75747.43	t04	t30	-0.0528167	0.196195	0.330407	0.301383	0.248567
PB.75769.1	t04	t30	0.00193333	0.547919	0.685278	0.951167	0.9531
PB.75769.2	t04	t30	-0.00678333	0.00271097	0.0102889	0.01945	0.0126667
PB.75769.4	t04	t30	0.0046	0.164675	0.289971	0.0195833	0.0241833
PB.75769.257	t04	t30	0.120933	6.04836e-10	9.16235e-09	0.713583	0.834517
PB.75769.258	t04	t30	-0.0850167	2.65863e-07	2.62133e-06	0.178367	0.09335
PB.75769.259	t04	t30	-0.00586667	0.085312	0.175373	0.0282333	0.0223667
PB.75769.275	t04	t30	-0.02055	0.000111624	0.000628861	0.0406	0.02005
PB.75769.815	t04	t30	-0.01475	0.294373	0.443883	0.950067	0.935317
PB.75769.840	t04	t30	-0.00698333	0.859134	0.9159	0.0158667	0.00888333
PB.75769.842	t04	t30	0.0213667	0.249932	0.394595	0.00666667	0.0280333
PB.75808.218	t04	t30	0.01455	0.0867129	0.17763	0.0071	0.02165
PB.75808.279	t04	t30	0.150683	8.04706e-13	1.74883e-11	0.0393333	0.190017
PB.75808.281	t04	t30	0.176983	3.39387e-13	7.66446e-12	0.251183	0.428167
PB.75808.283	t04	t30	-0.4317	1.93637e-66	7.59645e-64	0.4578	0.0261
PB.75808.286	t04	t30	-0.000666667	0.811805	0.884859	0.01075	0.0100833
PB.75808.291	t04	t30	-0.0136	0.559661	0.694698	0.0254667	0.0118667
PB.75808.294	t04	t30	-0.0218667	0.0242764	0.0642353	0.0268833	0.00501667
PB.75808.300	t04	t30	-0.0122167	0.124497	0.234655	0.0316167	0.0194
PB.75808.301	t04	t30	-0.0655	3.65418e-15	1.02021e-13	0.0667167	0.00121667
PB.75808.306	t04	t30	0.0257833	0.0015759	0.00645759	0	0.0257833
PB.75808.307	t04	t30	0.00425	1	1	0	0.00425
PB.75808.308	t04	t30	0.0006	0.256703	0.402362	0	0.0006
PB.75808.480	t04	t30	0.0287833	0.185368	0.316579	0	0.0287833
PB.75808.813	t04	t30	-0.0184333	0.0665351	0.144474	0.03365	0.0152167
PB.75955.4	t04	t30	0.0483	0.0891771	0.181422	0.126133	0.174433
PB.75955.9	t04	t30	0.0201333	0.139727	0.255907	0.06325	0.0833833
PB.75955.13	t04	t30	0.0271667	0.299042	0.449149	0.214867	0.242033
PB.75955.14	t04	t30	-0.00103333	0.827251	0.894922	0.0423	0.0412667
PB.75955.15	t04	t30	0.00753333	0.0055091	0.0187654	0.0101833	0.0177167
PB.75955.16	t04	t30	0.00486667	0.532715	0.6723	0.0191	0.0239667
PB.75955.17	t04	t30	-0.00345	0.512605	0.655188	0.0408333	0.0373833
PB.75955.20	t04	t30	-0.00211667	0.624567	0.747356	0.0379333	0.0358167
PB.75955.25	t04	t30	0.0173667	0.000266992	0.00136403	0.00963333	0.027
PB.75955.39	t04	t30	-0.0025	0.256424	0.402089	0.0208167	0.0183167
PB.75955.40	t04	t30	-0.0333	0.000481644	0.00229229	0.118783	0.0854833
PB.75955.48	t04	t30	-0.0751667	1.8206e-26	1.22779e-24	0.111533	0.0363667
PB.75955.127	t04	t30	0.0314167	1.9364e-05	0.000130911	0.0236167	0.0550333
PB.75955.138	t04	t30	-0.00338333	0.0902842	0.183159	0.0152	0.0118167
PB.75955.139	t04	t30	-0.00478333	0.0901449	0.182925	0.01785	0.0130667
PB.75955.3182	t04	t30	-0.09935	0.00764635	0.0246766	0.466733	0.367383
PB.75955.3200	t04	t30	0.0881	0.00498252	0.0172682	0.364167	0.452267
PB.75955.3203	t04	t30	-0.00216667	0.736083	0.832361	0.0159333	0.0137667
PB.75955.3206	t04	t30	0.000883333	0.956417	0.97848	0.11245	0.113333
PB.75955.3207	t04	t30	0.0125667	0.312205	0.463524	0.0406833	0.05325
PB.76019.1	t04	t30	0.0959333	5.13919e-08	5.73879e-07	0.207917	0.30385
PB.76019.4	t04	t30	-0.0629167	0.0534541	0.121524	0.41735	0.354433
PB.76019.6	t04	t30	-0.0414333	0.0195522	0.0537422	0.132367	0.0909333
PB.76019.9	t04	t30	-0.00525	0.499611	0.644062	0.0294667	0.0242167
PB.76019.10	t04	t30	-0.00706667	0.105855	0.207008	0.0238333	0.0167667
PB.76019.11	t04	t30	-0.00741667	0.0781914	0.164011	0.0209333	0.0135167
PB.76019.15	t04	t30	-0.00171667	0.569955	0.702712	0.0107833	0.00906667
PB.76019.17	t04	t30	-0.0144	0.00853993	0.0270717	0.0333833	0.0189833
PB.76019.23	t04	t30	0.0134667	0.085012	0.174919	0.0547	0.0681667
PB.76019.24	t04	t30	0.0374333	0.0177627	0.049697	0.0599833	0.0974167
PB.76022.18	t04	t30	0.04195	0.0748558	0.158434	0.164017	0.205967
PB.76022.20	t04	t30	0.0154167	0.206253	0.343278	0.0830667	0.0984833
PB.76022.21	t04	t30	0.0455833	0.106609	0.208121	0.261517	0.3071
PB.76022.22	t04	t30	-0.00408333	0.302408	0.452905	0.0309	0.0268167
PB.76022.24	t04	t30	0.0164667	0.0995266	0.197475	0.0983333	0.1148
PB.76022.25	t04	t30	0.00491667	0.239402	0.382705	0.0293833	0.0343
PB.76022.187	t04	t30	0.00181667	0.849791	0.909882	0.0244	0.0262167
PB.76022.212	t04	t30	-0.0100333	0.00132241	0.0055616	0.0312833	0.02125
PB.76022.213	t04	t30	-0.0220167	0.000127491	0.000707226	0.0511833	0.0291667
PB.76022.215	t04	t30	-0.0516833	1.66107e-08	2.01516e-07	0.09955	0.0478667
PB.76022.216	t04	t30	-0.0095	0.00482588	0.0168118	0.0224833	0.0129833
PB.76022.217	t04	t30	-0.0122833	3.1952e-05	0.00020501	0.0254	0.0131167
PB.76022.228	t04	t30	-0.00735	0.000172843	0.000925527	0.0127833	0.00543333
PB.76026.2	t04	t30	0.00766667	0.00176521	0.00711732	0.0227	0.0303667
PB.76026.3	t04	t30	-0.0687833	0.138365	0.254043	0.645667	0.576883
PB.76026.4	t04	t30	-0.0373167	2.54042e-10	4.05504e-09	0.0901833	0.0528667
PB.76026.6	t04	t30	0.0560167	0.0404727	0.0972312	0.0743667	0.130383
PB.76026.8	t04	t30	0.00141667	0.666012	0.779603	0.01485	0.0162667
PB.76026.43	t04	t30	0.00158333	0.97495	0.989976	0.0307667	0.03235
PB.76026.45	t04	t30	0.0103833	0.00404424	0.0144626	0.03045	0.0408333
PB.76026.76	t04	t30	0.0125167	0.00560962	0.019036	0.00863333	0.02115
PB.76026.84	t04	t30	0.00818333	0.120119	0.228253	0.0102	0.0183833
PB.76026.125	t04	t30	-0.00556667	0.0320057	0.0803953	0.0153167	0.00975
PB.76031.1	t04	t30	0.0862667	0.370423	0.523287	0.348317	0.434583
PB.76031.3	t04	t30	-0.0862667	0.368801	0.521746	0.651683	0.565417
PB.76039.6	t04	t30	0.01025	0.00264312	0.0100676	0.0091	0.01935
PB.76039.45	t04	t30	-0.0141667	0.467487	0.615543	0.956317	0.94215
PB.76039.46	t04	t30	-0.00485	0.24044	0.383873	0.0213667	0.0165167
PB.76049.181	t04	t30	0.115833	9.06971e-09	1.1501e-07	0.0182667	0.1341
PB.76049.183	t04	t30	0.0493833	0.00410052	0.0146286	0.1236	0.172983
PB.76049.185	t04	t30	-0.00885	0.0483923	0.112262	0.0127333	0.00388333
PB.76049.186	t04	t30	-0.180267	2.75079e-10	4.36345e-09	0.7659	0.585633
PB.76049.200	t04	t30	-0.00411667	0.348988	0.501614	0.00873333	0.00461667
PB.76049.503	t04	t30	0.00681667	0.194891	0.328864	0.0124833	0.0193
PB.76049.514	t04	t30	0.00756667	0.224017	0.36439	0.0182	0.0257667
PB.76068.5	t04	t30	0.01975	0.371866	0.524719	0.348133	0.367883
PB.76068.7	t04	t30	0.05315	0.0142671	0.0415968	0.14915	0.2023
PB.76068.8	t04	t30	-0.0552333	0.00260548	0.00994407	0.116	0.0607667
PB.76068.12	t04	t30	-0.0387333	0.0555867	0.125241	0.187767	0.149033
PB.76068.18	t04	t30	0.0515167	4.64727e-05	0.000287199	0.0273333	0.07885
PB.76068.21	t04	t30	0.0196167	0.173493	0.301357	0.03805	0.0576667
PB.76068.27	t04	t30	-0.02315	0.0256773	0.0672448	0.0327833	0.00963333
PB.76068.32	t04	t30	-0.0375833	2.10649e-08	2.51201e-07	0.0375833	0
PB.76068.43	t04	t30	0.00113333	0.955155	0.977655	0.0283167	0.02945
PB.76068.730	t04	t30	0.00551667	0.48425	0.630324	0.0263833	0.0319
PB.76079.4	t04	t30	-0.0453667	1.11531e-05	7.93218e-05	0.12005	0.0746833
PB.76079.12	t04	t30	0.0171833	0.000225364	0.00117336	0.0334667	0.05065
PB.76079.14	t04	t30	-0.111883	8.54206e-05	0.000496267	0.5356	0.423717
PB.76079.16	t04	t30	0.00636667	0.149596	0.26963	0.0129	0.0192667
PB.76079.48	t04	t30	0.00186667	0.688014	0.79614	0.0222333	0.0241
PB.76079.50	t04	t30	0.134133	8.27475e-06	6.04856e-05	0.222183	0.356317
PB.76079.115	t04	t30	-0.0175833	0.000151079	0.000821155	0.0214167	0.00383333
PB.76150.32	t04	t30	0.0069	0.803896	0.87956	0.0180333	0.0249333
PB.76150.43	t04	t30	-0.0458833	0.146211	0.265005	0.306867	0.260983
PB.76150.44	t04	t30	0.168483	2.99726e-16	9.27312e-15	0	0.168483
PB.76150.45	t04	t30	-0.00231667	0.948628	0.973588	0.110117	0.1078
PB.76150.46	t04	t30	-0.07725	7.44767e-06	5.4979e-05	0.14545	0.0682
PB.76150.47	t04	t30	-0.0272667	0.0168995	0.0477056	0.0459333	0.0186667
PB.76150.50	t04	t30	-0.0433833	0.0837339	0.172848	0.328517	0.285133
PB.76150.91	t04	t30	0.00563333	0.777815	0.861327	0.0365333	0.0421667
PB.76150.1060	t04	t30	0.0151333	0.131568	0.244574	0.00851667	0.02365
PB.76161.69	t04	t30	0.0481167	0.0321556	0.080707	0.24485	0.292967
PB.76161.70	t04	t30	0.0559	0.0142614	0.0415872	0.17145	0.22735
PB.76161.72	t04	t30	-0.19665	1.07295e-09	1.56692e-08	0.351433	0.154783
PB.76161.74	t04	t30	0.135667	1.15244e-21	5.63055e-20	0.0473167	0.182983
PB.76161.75	t04	t30	-0.00635	2.31778e-05	0.000153563	0.0107333	0.00438333
PB.76161.302	t04	t30	-0.00238333	0.467863	0.615849	0.0439833	0.0416
PB.76161.304	t04	t30	0.00308333	0.276122	0.423941	0.0141167	0.0172
PB.76161.347	t04	t30	-0.0124333	0.0259746	0.0678811	0.02895	0.0165167
PB.76161.350	t04	t30	-0.00365	0.0400933	0.096529	0.0129333	0.00928333
PB.76168.3	t04	t30	-0.0176667	0.464632	0.613105	0.848217	0.83055
PB.76168.4	t04	t30	-0.0147333	0.362033	0.514951	0.09665	0.0819167
PB.76168.17	t04	t30	0.0399333	1.41908e-07	1.47078e-06	0.0261167	0.06605
PB.76168.37	t04	t30	-0.00865	0.0732731	0.155842	0.0194333	0.0107833
PB.76175.102	t04	t30	0.0193	0.677225	0.788214	0.370167	0.389467
PB.76175.140	t04	t30	-0.0107167	1.34486e-06	1.16209e-05	0.02105	0.0103333
PB.76175.155	t04	t30	-0.00421667	0.0515108	0.117966	0.0143167	0.0101
PB.76175.168	t04	t30	-8.33333e-05	0.975963	0.990506	0.00601667	0.00593333
PB.76175.169	t04	t30	0.00738333	0.0100727	0.0310809	0.0100333	0.0174167
PB.76175.170	t04	t30	-0.00756667	0.82652	0.894415	0.5128	0.505233
PB.76175.171	t04	t30	-0.000116667	0.862149	0.917849	0.0435833	0.0434667
PB.76175.211	t04	t30	-0.00225	0.143865	0.261654	0.00866667	0.00641667
PB.76218.14	t04	t30	0.467783	0.0558503	0.125719	0.198867	0.66665
PB.76218.261	t04	t30	0.00298333	0.382131	0.53485	0.330367	0.33335
PB.76218.289	t04	t30	-0.0500167	0.400855	0.553098	0.0500167	0
PB.76218.290	t04	t30	-0.0915833	1	1	0.0915833	0
PB.76218.313	t04	t30	-0.07875	0.500408	0.644732	0.07875	0
PB.76218.415	t04	t30	-0.0842833	0.879819	0.929794	0.0842833	0
PB.76218.426	t04	t30	-0.166117	1	1	0.166117	0
PB.76223.50	t04	t30	0.00293333	0.576907	0.708569	0.0179	0.0208333
PB.76223.61	t04	t30	-0.01655	0.012419	0.0370714	0.826017	0.809467
PB.76223.66	t04	t30	-0.00655	0.227422	0.36847	0.0321833	0.0256333
PB.76223.70	t04	t30	0.00148333	0.692846	0.799933	0.0165333	0.0180167
PB.76223.71	t04	t30	0.0200667	0.000546151	0.00256043	0.0255667	0.0456333
PB.76223.72	t04	t30	0.01465	0.0283952	0.0729436	0.0179333	0.0325833
PB.76223.74	t04	t30	0.00735	0.0875618	0.178926	0.0154833	0.0228333
PB.76227.5	t04	t30	-0.15995	4.26621e-17	1.42594e-15	0.691317	0.531367
PB.76227.8	t04	t30	0.138383	1.27752e-34	1.36189e-32	0.0394	0.177783
PB.76227.9	t04	t30	0.0519167	2.75056e-11	4.96541e-10	0.0299333	0.08185
PB.76227.11	t04	t30	0.02735	2.86773e-08	3.34372e-07	0.0116167	0.0389667
PB.76227.14	t04	t30	-0.0783333	2.38979e-08	2.8224e-07	0.192833	0.1145
PB.76227.15	t04	t30	-0.0086	0.000595002	0.00276173	0.0171167	0.00851667
PB.76227.163	t04	t30	0.01205	3.46547e-05	0.000220612	0.0063	0.01835
PB.76228.23	t04	t30	0.03725	2.44084e-06	1.99727e-05	0.0198333	0.0570833
PB.76228.170	t04	t30	0.0232667	2.09959e-08	2.50423e-07	0.03475	0.0580167
PB.76228.229	t04	t30	0.0390833	1.34391e-06	1.16172e-05	0.0784667	0.11755
PB.76228.231	t04	t30	-0.126133	5.3573e-12	1.05567e-10	0.744767	0.618633
PB.76228.232	t04	t30	0.0199833	2.19609e-06	1.81429e-05	0.0140167	0.034
PB.76228.240	t04	t30	0.00383333	0.156827	0.279316	0.0136667	0.0175
PB.76228.253	t04	t30	-0.00226667	0.346952	0.499639	0.0134833	0.0112167
PB.76228.271	t04	t30	-0.00405	0.0250786	0.0659815	0.0123167	0.00826667
PB.76236.1	t04	t30	0.00298333	0.6158	0.740771	0.801867	0.80485
PB.76236.11	t04	t30	-0.00095	0.663552	0.777745	0.0099	0.00895
PB.76236.22	t04	t30	-0.00326667	0.119294	0.227105	0.0281833	0.0249167
PB.76236.26	t04	t30	-0.00101667	0.963286	0.982641	0.13425	0.133233
PB.76236.64	t04	t30	-0.000883333	0.630405	0.752014	0.0125333	0.01165
PB.76243.2	t04	t30	0.0259833	0.16025	0.283882	0.222117	0.2481
PB.76243.3	t04	t30	0.0540667	0.183183	0.31368	0.199267	0.253333
PB.76243.4	t04	t30	-0.145	0.000220759	0.00115145	0.28105	0.13605
PB.76243.6	t04	t30	-0.0009	0.889336	0.935965	0.0522167	0.0513167
PB.76243.10	t04	t30	0.0055	0.319076	0.470643	0.0215333	0.0270333
PB.76243.14	t04	t30	0.02105	0.0508998	0.116855	0.05635	0.0774
PB.76243.22	t04	t30	0.0249167	4.82347e-06	3.71323e-05	0.0215833	0.0465
PB.76243.84	t04	t30	-0.00295	0.566085	0.699826	0.01775	0.0148
PB.76243.85	t04	t30	-0.00695	0.00145277	0.00603041	0.00975	0.0028
PB.76243.92	t04	t30	-0.0155667	0.000257217	0.00131939	0.02695	0.0113833
PB.76243.126	t04	t30	0.0431	1.29828e-08	1.60249e-07	0.0403	0.0834
PB.76243.394	t04	t30	-0.1392	0.394358	0.546999	0.319967	0.180767
PB.76243.397	t04	t30	0.0524333	0.242682	0.386329	0	0.0524333
PB.76243.398	t04	t30	-0.0455167	0.266213	0.412958	0.3703	0.324783
PB.76243.402	t04	t30	0.0399667	0.438842	0.589334	0.0366333	0.0766
PB.76243.404	t04	t30	0.0269	0.934393	0.964615	0.239783	0.266683
PB.76243.429	t04	t30	0.0654	0.548444	0.685651	0.0333333	0.0987333
PB.76254.4	t04	t30	0.00231667	0.596719	0.724673	0.00428333	0.0066
PB.76254.10	t04	t30	-0.0458	0.000440426	0.00212038	0.115267	0.0694667
PB.76254.17	t04	t30	-0.00401667	0.497618	0.64227	0.01505	0.0110333
PB.76254.23	t04	t30	-0.0179667	0.00495495	0.0171847	0.0254167	0.00745
PB.76254.27	t04	t30	-0.0125	0.00692635	0.0227224	0.02035	0.00785
PB.76254.40	t04	t30	0.00353333	0.371725	0.524542	0.00375	0.00728333
PB.76254.54	t04	t30	0.103917	7.49421e-05	0.000441025	0.76355	0.867467
PB.76254.81	t04	t30	-0.000583333	0.841482	0.904427	0.01215	0.0115667
PB.76254.530	t04	t30	-0.02115	0.000891759	0.00394929	0.926617	0.905467
PB.76254.532	t04	t30	0.00561667	0.0289926	0.0741923	0.0148333	0.02045
PB.76254.534	t04	t30	0.0194167	3.63406e-06	2.86473e-05	0.0308667	0.0502833
PB.76254.536	t04	t30	-0.00158333	0.981087	0.993533	0.0113167	0.00973333
PB.76254.726	t04	t30	0.1156	1.71614e-06	1.44882e-05	0.3411	0.4567
PB.76254.729	t04	t30	-0.00281667	0.661158	0.776012	0.0526667	0.04985
PB.76254.730	t04	t30	-0.0588167	0.000158478	0.000856491	0.28955	0.230733
PB.76254.802	t04	t30	-0.0029	0.148081	0.267496	0.00551667	0.00261667
PB.76254.807	t04	t30	-0.01045	0.0176475	0.0494209	0.0412167	0.0307667
PB.76254.857	t04	t30	-0.0307333	0.00790812	0.0253806	0.252567	0.221833
PB.76280.1	t04	t30	0.0529833	0.0978246	0.194852	0.262933	0.315917
PB.76280.14	t04	t30	-0.00206667	0.753041	0.843851	0.417717	0.41565
PB.76280.18	t04	t30	-0.00595	0.00946294	0.0295125	0.0132667	0.00731667
PB.76280.26	t04	t30	-0.0106667	0.275417	0.423164	0.122317	0.11165
PB.76280.48	t04	t30	-0.0004	0.863671	0.918825	0.01165	0.01125
PB.76280.129	t04	t30	-0.0154833	0.000371563	0.00182611	0.0266667	0.0111833
PB.76280.142	t04	t30	-0.0179333	6.02572e-05	0.000362785	0.0356833	0.01775
PB.76280.195	t04	t30	0.0097	0.25427	0.399661	0.0383833	0.0480833
PB.76302.10	t04	t30	-0.0537833	2.79296e-07	2.74e-06	0.141633	0.08785
PB.76302.13	t04	t30	0.0621167	0.000210401	0.00110315	0.0934333	0.15555
PB.76302.24	t04	t30	-0.00355	0.22308	0.363347	0.01335	0.0098
PB.76302.25	t04	t30	0.04045	0.0656691	0.14296	0.3594	0.39985
PB.76302.27	t04	t30	-0.00255	0.841622	0.904535	0.07305	0.0705
PB.76302.29	t04	t30	-0.0806167	0.00367573	0.0133265	0.284583	0.203967
PB.76302.76	t04	t30	0.0263667	3.64399e-08	4.17857e-07	0.00568333	0.03205
PB.76304.228	t04	t30	-0.00368333	0.815231	0.88703	0.0499	0.0462167
PB.76304.244	t04	t30	-0.0832	0.139036	0.25495	0.282383	0.199183
PB.76304.272	t04	t30	0.0526167	0.24237	0.385981	0.623183	0.6758
PB.76304.277	t04	t30	0.0111333	2.72511e-05	0.000177687	0.0170833	0.0282167
PB.76353.1	t04	t30	-0.00948333	0.870169	0.923548	0.616867	0.607383
PB.76353.2	t04	t30	-0.00893333	0.530123	0.670311	0.0882333	0.0793
PB.76353.3	t04	t30	0.00738333	0.681636	0.791629	0.28115	0.288533
PB.76353.74	t04	t30	0.00198333	0.46904	0.616901	0.00818333	0.0101667
PB.76363.8	t04	t30	0.0296667	0.0921894	0.186016	0.0277333	0.0574
PB.76363.9	t04	t30	0.0452	0.0103441	0.0317941	0.0798333	0.125033
PB.76363.10	t04	t30	-0.0168833	0.402098	0.554222	0.089	0.0721167
PB.76363.12	t04	t30	0.0056	0.254752	0.400199	0.00915	0.01475
PB.76363.15	t04	t30	0.03415	0.00302439	0.0112961	0.0483167	0.0824667
PB.76363.17	t04	t30	0.126233	6.68598e-06	4.99415e-05	0.169533	0.295767
PB.76363.20	t04	t30	-0.0540167	5.68417e-05	0.000344075	0.0908167	0.0368
PB.76363.21	t04	t30	-0.0261	0.000177056	0.000945651	0.0352167	0.00911667
PB.76363.23	t04	t30	-0.00978333	0.288804	0.437915	0.02645	0.0166667
PB.76363.25	t04	t30	0.0154833	0.0262438	0.0684543	0.0101667	0.02565
PB.76363.29	t04	t30	-0.00145	0.979206	0.992477	0.01585	0.0144
PB.76363.30	t04	t30	-0.00693333	0.360522	0.513483	0.01855	0.0116167
PB.76363.33	t04	t30	0.00276667	0.555502	0.691311	0.01185	0.0146167
PB.76363.37	t04	t30	0.00263333	0.750878	0.842458	0.0162833	0.0189167
PB.76363.39	t04	t30	-0.0158167	0.0413284	0.0989027	0.0248167	0.009
PB.76363.40	t04	t30	-0.00448333	0.454887	0.604337	0.0259667	0.0214833
PB.76363.45	t04	t30	-0.00601667	0.412475	0.564165	0.03	0.0239833
PB.76363.73	t04	t30	-0.00768333	0.22178	0.361815	0.01115	0.00346667
PB.76363.90	t04	t30	0.00276667	0.852051	0.911236	0.0230667	0.0258333
PB.76363.371	t04	t30	-0.0182667	0.0201299	0.0550744	0.0259	0.00763333
PB.76363.418	t04	t30	-0.0619833	8.26997e-05	0.000482091	0.115683	0.0537
PB.76363.421	t04	t30	-0.00445	0.268346	0.415367	0.0164833	0.0120333
PB.76363.422	t04	t30	-0.0164	0.0145091	0.0421842	0.0221833	0.00578333
PB.76363.425	t04	t30	-0.00501667	0.525613	0.666548	0.02805	0.0230333
PB.76366.1	t04	t30	0.0136167	0.00993237	0.0307308	0.0121	0.0257167
PB.76366.3	t04	t30	0	0.889213	0.935875	0.9465	0.9465
PB.76366.5	t04	t30	-0.0126333	0.00015818	0.000855215	0.02025	0.00761667
PB.76366.6	t04	t30	-0.0007	0.647887	0.7655	0.0063	0.0056
PB.76369.1	t04	t30	0.0275167	0.0811664	0.168751	0.80365	0.831167
PB.76369.7	t04	t30	0.00301667	0.923461	0.957535	0.0102	0.0132167
PB.76369.27	t04	t30	0.0255833	0.004511	0.0158711	0.00566667	0.03125
PB.76369.33	t04	t30	-0.00876667	0.181219	0.311234	0.0215	0.0127333
PB.76369.44	t04	t30	-0.00403333	0.515198	0.657335	0.0161167	0.0120833
PB.76369.45	t04	t30	-0.000816667	0.708986	0.811856	0.0157667	0.01495
PB.76369.190	t04	t30	-0.0179667	0.00155229	0.00637758	0.0277167	0.00975
PB.76369.192	t04	t30	-0.00188333	0.653399	0.769866	0.00933333	0.00745
PB.76369.222	t04	t30	-0.02645	0.00110383	0.00475147	0.0535333	0.0270833
PB.76390.238	t04	t30	-0.00513333	0.605129	0.731768	0.70965	0.704517
PB.76390.239	t04	t30	-0.01375	0.174508	0.302729	0.101167	0.0874167
PB.76390.240	t04	t30	-0.00263333	0.844222	0.906251	0.1042	0.101567
PB.76390.508	t04	t30	0.00533333	0.404992	0.557026	0.0095	0.0148333
PB.76390.1187	t04	t30	0.0627667	0.434188	0.584843	0.446817	0.509583
PB.76390.1189	t04	t30	-0.0627667	0.429731	0.580503	0.553183	0.490417
PB.76393.3	t04	t30	-0.12285	0.057588	0.128827	0.567533	0.444683
PB.76393.5	t04	t30	-0.0661833	0.0926469	0.186711	0.171133	0.10495
PB.76393.6	t04	t30	0.0469	0.16359	0.288417	0.06795	0.11485
PB.76393.29	t04	t30	0.0444	0.414063	0.565682	0.05625	0.10065
PB.76393.30	t04	t30	0.0978	0.00757182	0.0244786	0.137117	0.234917
PB.76395.34	t04	t30	0.0034	0.534667	0.674008	0.0337167	0.0371167
PB.76395.37	t04	t30	-0.00765	0.162944	0.287581	0.0292	0.02155
PB.76395.56	t04	t30	0.0486833	1.802e-14	4.69321e-13	0.0515167	0.1002
PB.76395.57	t04	t30	-0.0430833	0.00413319	0.0147306	0.224017	0.180933
PB.76395.58	t04	t30	-0.00665	0.679545	0.789976	0.3157	0.30905
PB.76395.67	t04	t30	-0.00206667	0.257717	0.403424	0.0179833	0.0159167
PB.76395.68	t04	t30	-0.0082	0.00346683	0.0126917	0.023	0.0148
PB.76395.123	t04	t30	-0.00381667	0.447823	0.597698	0.0471833	0.0433667
PB.76395.124	t04	t30	0.00408333	0.0318918	0.0801504	0.00776667	0.01185
PB.76395.125	t04	t30	0.00111667	0.953904	0.976893	0.0326	0.0337167
PB.76395.158	t04	t30	-0.00398333	0.149497	0.269501	0.0165333	0.01255
PB.76395.159	t04	t30	0.0109	0.411214	0.56305	0.0291667	0.0400667
PB.76395.160	t04	t30	0.00508333	0.855016	0.913211	0.08625	0.0913333
PB.76395.167	t04	t30	0.0121	0.00163881	0.00668466	0.00936667	0.0214667
PB.76395.212	t04	t30	-0.00343333	0.435138	0.585779	0.0222333	0.0188
PB.76425.17	t04	t30	-0.000716667	0.959699	0.980477	0.0204167	0.0197
PB.76425.23	t04	t30	0.00776667	0.0672506	0.145622	0.00146667	0.00923333
PB.76425.48	t04	t30	-0.0230667	0.346915	0.499618	0.691533	0.668467
PB.76425.71	t04	t30	-0.0159	0.0111933	0.033971	0.0212167	0.00531667
PB.76425.157	t04	t30	0.0319	0.215023	0.35369	0.265333	0.297233
PB.76425.258	t04	t30	-0.0280667	0.00194732	0.00775056	0.0875167	0.05945
PB.76425.259	t04	t30	-0.00636667	0.629006	0.750987	0.1116	0.105233
PB.76425.266	t04	t30	0.119717	3.72009e-09	5.01267e-08	0.3734	0.493117
PB.76425.267	t04	t30	-0.0634833	2.28247e-15	6.48855e-14	0.0948667	0.0313833
PB.76425.278	t04	t30	0.0277833	6.36791e-24	3.66758e-22	0.00745	0.0352333
PB.76425.281	t04	t30	-0.0289833	1.06525e-09	1.55601e-08	0.0838167	0.0548333
PB.76425.289	t04	t30	-0.00246667	0.161716	0.285832	0.0288	0.0263333
PB.76425.292	t04	t30	-0.00251667	0.119007	0.226642	0.0190167	0.0165
PB.76425.302	t04	t30	0.0223667	0.000282483	0.00143283	0.0438	0.0661667
PB.76425.305	t04	t30	-0.0069	0.000306029	0.0015385	0.02905	0.02215
PB.76425.3783	t04	t30	0.0159333	0.485365	0.631213	0.0748667	0.0908
PB.76425.3784	t04	t30	-0.000716667	0.401701	0.553842	0.000716667	0
PB.76425.3800	t04	t30	-0.00135	0.291581	0.440865	0.00403333	0.00268333
PB.76425.3883	t04	t30	0.0211	0.803748	0.879525	0.868167	0.889267
PB.76425.4184	t04	t30	-0.0185167	1.47803e-11	2.7747e-10	0.0248167	0.0063
PB.76425.5368	t04	t30	-0.0151667	0.00298481	0.0111701	0.0379167	0.02275
PB.76425.5369	t04	t30	-0.099	7.90215e-08	8.54716e-07	0.254833	0.155833
PB.76425.5371	t04	t30	0.00841667	0.0149417	0.0431913	0.359717	0.368133
PB.76425.5373	t04	t30	-0.00395	0.654501	0.770821	0.0157167	0.0117667
PB.76425.5380	t04	t30	0.0181167	0.000568889	0.00265326	0.0727333	0.09085
PB.76425.5385	t04	t30	0.0417167	9.00037e-06	6.53036e-05	0.08365	0.125367
PB.76425.5403	t04	t30	-0.00251667	0.309509	0.460746	0.0103667	0.00785
PB.76425.5470	t04	t30	-0.0246167	4.92899e-06	3.78724e-05	0.0531333	0.0285167
PB.76425.5554	t04	t30	-0.00875	0.00109208	0.00471028	0.0226667	0.0139167
PB.76425.5580	t04	t30	-0.002	0.885245	0.933264	0.0182333	0.0162333
PB.76432.214	t04	t30	0.102283	0.0158365	0.0452162	0.235917	0.3382
PB.76432.231	t04	t30	-0.0918833	0.00885441	0.0279088	0.6113	0.519417
PB.76432.244	t04	t30	-0.0158	0.33264	0.484907	0.117183	0.101383
PB.76432.278	t04	t30	0.0624	0.0921845	0.186016	0.56865	0.63105
PB.76432.291	t04	t30	-0.02685	0.112144	0.216459	0.0596167	0.0327667
PB.76432.298	t04	t30	-0.06975	0.0276833	0.071484	0.24985	0.1801
PB.76432.299	t04	t30	0.0588333	0.0022203	0.00866918	0.0449667	0.1038
PB.76432.309	t04	t30	-0.0198167	0.192094	0.325345	0.0305333	0.0107167
PB.76432.332	t04	t30	-0.0252667	0.0524336	0.119661	0.0401667	0.0149
PB.76432.365	t04	t30	0.0110333	0.13091	0.243653	0.0062	0.0172333
PB.76482.2	t04	t30	0.0107	0.439738	0.590189	0.0417833	0.0524833
PB.76482.3	t04	t30	0.0126667	0.186078	0.317469	0.0387667	0.0514333
PB.76482.10	t04	t30	-0.100483	0.000136214	0.000749559	0.321967	0.221483
PB.76482.14	t04	t30	0.0113833	0.0790233	0.165347	0.00978333	0.0211667
PB.76482.18	t04	t30	-0.00303333	0.561907	0.696606	0.0172	0.0141667
PB.76482.24	t04	t30	-0.0271833	0.0268192	0.0696476	0.07785	0.0506667
PB.76482.28	t04	t30	0.096	0.00554291	0.0188581	0.492617	0.588617
PB.76539.3	t04	t30	0.1485	0.00819611	0.0261435	0.321883	0.470383
PB.76539.4	t04	t30	-0.159033	0.00568143	0.0192473	0.294933	0.1359
PB.76539.14	t04	t30	0.0636167	0.482755	0.628968	0.267367	0.330983
PB.76539.161	t04	t30	-0.0530667	0.0375209	0.0915234	0.1158	0.0627333
PB.76566.8	t04	t30	0.0240333	0.482759	0.628968	0.65705	0.681083
PB.76566.11	t04	t30	0.0345833	7.99329e-14	1.92887e-12	0.01	0.0445833
PB.76566.13	t04	t30	0.0129167	3.88585e-09	5.21861e-08	0.00248333	0.0154
PB.76566.14	t04	t30	0.0114333	3.88221e-06	3.04218e-05	0.01255	0.0239833
PB.76566.15	t04	t30	-0.0533167	0.000547764	0.00256659	0.17115	0.117833
PB.76566.19	t04	t30	-0.01005	0.324391	0.476233	0.0853	0.07525
PB.76566.22	t04	t30	-0.00826667	0.087875	0.179384	0.0364	0.0281333
PB.76566.880	t04	t30	0.143133	0.0281063	0.0723503	0.48005	0.623183
PB.76566.882	t04	t30	-0.00408333	0.787022	0.86796	0.211983	0.2079
PB.76566.901	t04	t30	-0.139067	0.00431282	0.0152733	0.307967	0.1689
PB.76615.4	t04	t30	-0.0254667	0.0124422	0.0371228	0.0335333	0.00806667
PB.76615.11	t04	t30	0.145033	1.35207e-18	5.19148e-17	0.562633	0.707667
PB.76615.12	t04	t30	-0.04245	1.52158e-07	1.56802e-06	0.0827333	0.0402833
PB.76615.13	t04	t30	0.01615	7.6783e-05	0.000450931	0.0172167	0.0333667
PB.76615.15	t04	t30	-0.00366667	0.732909	0.830029	0.0172333	0.0135667
PB.76615.25	t04	t30	0.00286667	0.482733	0.628958	0.0238667	0.0267333
PB.76615.29	t04	t30	-0.144717	9.30018e-49	1.90025e-46	0.22435	0.0796333
PB.76615.621	t04	t30	0.0200167	2.36792e-05	0.000156613	0.0218167	0.0418333
PB.76650.1	t04	t30	0.100733	1.71033e-10	2.79171e-09	0.012	0.112733
PB.76650.11	t04	t30	-0.112967	0.0048332	0.0168316	0.455933	0.342967
PB.76650.20	t04	t30	0.0146667	0.00722919	0.0235551	0.00951667	0.0241833
PB.76650.25	t04	t30	-0.0387667	0.820124	0.890125	0.518933	0.480167
PB.76680.77	t04	t30	-0.0652667	0.263343	0.409803	0.36655	0.301283
PB.76680.78	t04	t30	0.104133	0.0753794	0.159276	0.497683	0.601817
PB.76680.85	t04	t30	-0.0186	0.588885	0.718363	0.0821667	0.0635667
PB.76680.86	t04	t30	-0.0202833	0.477801	0.624737	0.0536167	0.0333333
PB.76680.200	t04	t30	0.01565	0.131564	0.244574	0.05985	0.0755
PB.76680.219	t04	t30	0.0009	0.743284	0.837332	0.0105667	0.0114667
PB.76680.225	t04	t30	0.0232833	0.01476	0.0427687	0.0442	0.0674833
PB.76680.226	t04	t30	-0.05445	0.0635961	0.139331	0.4948	0.44035
PB.76680.227	t04	t30	-0.00573333	0.186206	0.317589	0.02375	0.0180167
PB.76680.228	t04	t30	0.00405	0.277917	0.425872	0.0141667	0.0182167
PB.76680.229	t04	t30	0.0108833	0.100458	0.198926	0.0370667	0.04795
PB.76680.247	t04	t30	0.00565	0.136261	0.251185	0.0159167	0.0215667
PB.76680.297	t04	t30	0.00873333	0.0367195	0.0899103	0.0131333	0.0218667
PB.76680.304	t04	t30	0.0143833	0.0748884	0.158497	0.0935	0.107883
PB.76680.353	t04	t30	-0.0104333	0.672995	0.784887	0.120083	0.10965
PB.76680.655	t04	t30	-0.000933333	0.436323	0.586896	0.0549333	0.054
PB.76680.660	t04	t30	-0.0115	0.994782	1	0.865617	0.854117
PB.76680.673	t04	t30	0.00831667	0.373611	0.526478	0.0734	0.0817167
PB.76686.3	t04	t30	0.01055	0.233126	0.37518	0.01165	0.0222
PB.76686.13	t04	t30	0.0339333	0.000195103	0.00103129	0.0487667	0.0827
PB.76686.60	t04	t30	-0.12555	2.52772e-28	1.89863e-26	0.266767	0.141217
PB.76686.93	t04	t30	0.0159167	0.0244826	0.0646761	0.01365	0.0295667
PB.76686.95	t04	t30	0.133233	6.64873e-11	1.14515e-09	0.259617	0.39285
PB.76686.99	t04	t30	-0.0032	0.228572	0.36988	0.02565	0.02245
PB.76686.100	t04	t30	0.0156333	0.00156302	0.00641404	0.0210833	0.0367167
PB.76686.101	t04	t30	-0.0246167	2.73286e-28	2.05048e-26	0.0402667	0.01565
PB.76686.104	t04	t30	-0.0058	0.291967	0.441293	0.0274167	0.0216167
PB.76686.105	t04	t30	-0.0017	0.684055	0.793298	0.0157167	0.0140167
PB.76686.106	t04	t30	0.01275	0.00280716	0.0106082	0.0175	0.03025
PB.76686.110	t04	t30	-0.0108	0.00171241	0.0069342	0.0228667	0.0120667
PB.76686.112	t04	t30	-0.01045	0.00242117	0.00933665	0.0210833	0.0106333
PB.76686.165	t04	t30	-0.006	2.33404e-08	2.76131e-07	0.0102167	0.00421667
PB.76686.218	t04	t30	-0.0342333	5.42759e-13	1.20355e-11	0.0719667	0.0377333
PB.76694.8	t04	t30	0.0342167	0.0213942	0.0578878	0.0308	0.0650167
PB.76694.19	t04	t30	-0.0404833	0.0768299	0.161753	0.168783	0.1283
PB.76694.20	t04	t30	0.0146667	0.247486	0.391954	0.02475	0.0394167
PB.76694.21	t04	t30	0.0224	0.00210584	0.00829064	0	0.0224
PB.76694.22	t04	t30	0.00738333	0.26095	0.407177	0.00565	0.0130333
PB.76694.46	t04	t30	0.0435833	0.050292	0.1158	0.0919167	0.1355
PB.76694.47	t04	t30	0.00203333	0.791536	0.871158	0.0303333	0.0323667
PB.76694.48	t04	t30	0.0445667	0.000495688	0.00235244	0.0181667	0.0627333
PB.76694.50	t04	t30	-0.00833333	0.361403	0.514353	0.0191833	0.01085
PB.76694.69	t04	t30	0.0101333	0.0951801	0.190663	0.00758333	0.0177167
PB.76694.71	t04	t30	-0.0137833	0.0817527	0.169759	0.0203667	0.00658333
PB.76694.74	t04	t30	-0.0076	0.31039	0.461728	0.0154667	0.00786667
PB.76694.85	t04	t30	-0.04125	0.0234633	0.0624569	0.0971667	0.0559167
PB.76694.86	t04	t30	0.0668	0.0240295	0.0637171	0.15395	0.22075
PB.76694.94	t04	t30	-0.169117	2.37647e-19	9.7288e-18	0.2043	0.0351833
PB.76694.98	t04	t30	0.0281	0.211524	0.349517	0.0936333	0.121733
PB.76735.3	t04	t30	0.0889167	0.670939	0.783244	0.134383	0.2233
PB.76735.5	t04	t30	-0.0408833	0.565962	0.699757	0.7367	0.695817
PB.76735.11	t04	t30	-0.0480333	0.430524	0.581199	0.128917	0.0808833
PB.76737.6	t04	t30	-0.0630833	7.75816e-05	0.000454934	0.802633	0.73955
PB.76737.12	t04	t30	-0.01865	2.82779e-14	7.22503e-13	0.0282333	0.00958333
PB.76737.14	t04	t30	0.01785	3.24231e-17	1.09598e-15	0.006	0.02385
PB.76737.16	t04	t30	0.0564667	1.12747e-10	1.88515e-09	0.0586167	0.115083
PB.76737.28	t04	t30	-0.00888333	0.130442	0.242968	0.0447333	0.03585
PB.76737.31	t04	t30	-0.00413333	0.125072	0.23548	0.0172833	0.01315
PB.76770.1	t04	t30	0.0132667	0.621271	0.744989	0.3	0.313267
PB.76770.2	t04	t30	-0.0506167	0.814668	0.886733	0.7	0.649383
PB.76770.15	t04	t30	0.0373667	0.28594	0.434816	0	0.0373667
PB.76802.40	t04	t30	0.123717	5.20792e-11	9.0769e-10	0.273617	0.397333
PB.76802.41	t04	t30	-0.0983333	5.40159e-09	7.09869e-08	0.567983	0.46965
PB.76802.42	t04	t30	-0.00675	0.348052	0.500698	0.0822333	0.0754833
PB.76802.45	t04	t30	-0.00665	1.26069e-08	1.55918e-07	0.0171	0.01045
PB.76804.2	t04	t30	-0.0578167	0.0144245	0.0419772	0.08415	0.0263333
PB.76804.22	t04	t30	0.0642333	0.0422708	0.100691	0.880483	0.944717
PB.76804.23	t04	t30	0.0154667	0.0105535	0.0323421	0.0118167	0.0272833
PB.76804.27	t04	t30	-0.0218667	0.00977163	0.030321	0.0235333	0.00166667
PB.76811.26	t04	t30	0.0197	0.122069	0.231151	0.0445333	0.0642333
PB.76811.38	t04	t30	-0.0269667	0.000198615	0.00104776	0.0309667	0.004
PB.76811.51	t04	t30	0.0217167	0.384101	0.536762	0.902767	0.924483
PB.76811.64	t04	t30	-0.0144667	0.186875	0.318406	0.0217333	0.00726667
PB.76812.10	t04	t30	-0.1689	1.84545e-09	2.60837e-08	0.489067	0.320167
PB.76812.11	t04	t30	-0.00166667	0.451834	0.601496	0.0118833	0.0102167
PB.76812.48	t04	t30	-0.0205	0.132367	0.245764	0.100083	0.0795833
PB.76812.67	t04	t30	-0.00538333	0.00836014	0.0265791	0.0088	0.00341667
PB.76812.72	t04	t30	-0.01685	4.19238e-05	0.000262003	0.0299	0.01305
PB.76812.360	t04	t30	-0.00931667	0.137402	0.252768	0.023	0.0136833
PB.76812.408	t04	t30	0.230267	3.84242e-08	4.38998e-07	0.285533	0.5158
PB.76812.460	t04	t30	-0.0100167	3.97669e-05	0.000249759	0.01745	0.00743333
PB.76832.126	t04	t30	0.09135	8.04747e-06	5.89378e-05	0.5842	0.67555
PB.76832.132	t04	t30	-0.00108333	0.573517	0.705783	0.0175667	0.0164833
PB.76832.134	t04	t30	-0.0492	0.00129597	0.00546645	0.218317	0.169117
PB.76832.136	t04	t30	-0.00191667	0.0556598	0.12538	0.0120167	0.0101
PB.76832.141	t04	t30	-0.0321	0.000339425	0.0016859	0.0469167	0.0148167
PB.76832.156	t04	t30	0.00101667	0.657776	0.773518	0.0109333	0.01195
PB.76832.174	t04	t30	0.00155	0.464635	0.613105	0.0208	0.02235
PB.76832.533	t04	t30	-0.00633333	7.744e-18	2.78496e-16	0.0106333	0.0043
PB.76832.570	t04	t30	-0.00151667	0.0404685	0.0972312	0.0104833	0.00896667
PB.76833.8	t04	t30	0.0597	7.50009e-20	3.21614e-18	0.851883	0.911583
PB.76833.111	t04	t30	-0.0272167	5.35021e-17	1.77101e-15	0.0622833	0.0350667
PB.76833.142	t04	t30	-0.01425	2.28509e-14	5.88882e-13	0.0199667	0.00571667
PB.76833.161	t04	t30	-0.0222833	3.16877e-05	0.000203485	0.0459167	0.0236333
PB.76872.4	t04	t30	0.12465	5.44776e-06	4.14731e-05	0.797767	0.922417
PB.76872.5	t04	t30	-0.123217	1.41148e-05	9.8348e-05	0.152017	0.0288
PB.76872.20	t04	t30	-0.00141667	0.974371	0.989593	0.0502167	0.0488
PB.76888.36	t04	t30	0.0958167	6.06567e-05	0.000364998	0.125783	0.2216
PB.76888.57	t04	t30	0.00676667	0.0305862	0.077539	0.0094	0.0161667
PB.76888.62	t04	t30	0.00313333	0.655859	0.771871	0.0985667	0.1017
PB.76888.65	t04	t30	-0.0100333	0.000546721	0.00256275	0.0196667	0.00963333
PB.76888.85	t04	t30	0.00855	0.146482	0.265335	0.0343833	0.0429333
PB.76888.102	t04	t30	-0.07965	7.43111e-05	0.000437619	0.468133	0.388483
PB.76888.104	t04	t30	-0.0772833	7.07817e-22	3.52529e-20	0.1218	0.0445167
PB.76888.263	t04	t30	0.0434833	0.0121207	0.0363228	0.0800833	0.123567
PB.76894.2	t04	t30	0.0313333	0.000745078	0.00336415	0.01865	0.0499833
PB.76894.4	t04	t30	0.0373167	7.19214e-09	9.27427e-08	0.0251	0.0624167
PB.76894.17	t04	t30	0.00201667	0.0208601	0.0566656	0.000566667	0.00258333
PB.76894.40	t04	t30	-0.0829167	0.00042043	0.00203768	0.7762	0.693283
PB.76894.42	t04	t30	0.0192667	0.594925	0.723327	0.16505	0.184317
PB.76898.3	t04	t30	-0.0190667	0.879666	0.929718	0.519317	0.50025
PB.76898.4	t04	t30	-0.126	0.00312659	0.0116367	0.349717	0.223717
PB.76898.6	t04	t30	0.0717833	7.74584e-09	9.93972e-08	0.0268167	0.0986
PB.76898.7	t04	t30	-0.04415	1.98608e-11	3.66829e-10	0.04565	0.0015
PB.76898.8	t04	t30	0.0325667	4.54588e-06	3.51728e-05	0.01195	0.0445167
PB.76898.18	t04	t30	0.0654333	3.931e-05	0.000247342	0.0445167	0.10995
PB.76905.1	t04	t30	-0.0008	0.0136367	0.0400978	0.982417	0.981617
PB.76905.2	t04	t30	-0.0137333	0.0258599	0.0676353	0.0175833	0.00385
PB.76907.5	t04	t30	-0.1296	1.87502e-08	2.25557e-07	0.43455	0.30495
PB.76907.8	t04	t30	0.0602167	0.00251486	0.00964971	0.385	0.445217
PB.76907.24	t04	t30	0.00235	0.392795	0.545378	0.0088	0.01115
PB.76907.61	t04	t30	0.0114167	0.0465605	0.108784	0.0486167	0.0600333
PB.76907.92	t04	t30	0.0405167	1.39592e-08	1.71439e-07	0.0446	0.0851167
PB.76913.3	t04	t30	0.0959333	6.65609e-06	4.97615e-05	0.195983	0.291917
PB.76913.63	t04	t30	-0.0977	6.69771e-06	5.00183e-05	0.74595	0.64825
PB.76913.64	t04	t30	-0.00025	0.546019	0.68352	0.00181667	0.00156667
PB.76915.17	t04	t30	0.112967	0.00335929	0.0123606	0.289233	0.4022
PB.76915.18	t04	t30	-0.0806333	0.118299	0.225593	0.46305	0.382417
PB.76915.57	t04	t30	-0.0175333	0.430444	0.581146	0.13425	0.116717
PB.76915.76	t04	t30	-0.01475	0.134883	0.249256	0.0303167	0.0155667
PB.76915.79	t04	t30	-3.33333e-05	0.596388	0.724352	0.08315	0.0831167
PB.76918.5	t04	t30	-0.0335	1	1	0.954383	0.920883
PB.76918.17	t04	t30	0.0335	0.981261	0.993621	0.0456167	0.0791167
PB.76938.21	t04	t30	-0.0222167	0.481344	0.627779	0.399417	0.3772
PB.76938.23	t04	t30	-0.0051	0.283883	0.432675	0.0182167	0.0131167
PB.76938.25	t04	t30	0.02555	0.526307	0.667133	0.299183	0.324733
PB.76938.40	t04	t30	0.00608333	0.786016	0.867185	0.272117	0.2782
PB.76959.31	t04	t30	-0.0346833	0.0507023	0.116494	0.125267	0.0905833
PB.76959.32	t04	t30	-0.0295667	0.349467	0.502093	0.591083	0.561517
PB.76959.42	t04	t30	0.00886667	0.259034	0.40492	0.0315667	0.0404333
PB.76959.56	t04	t30	0.00408333	0.15229	0.27326	0.01525	0.0193333
PB.76959.104	t04	t30	-0.00848333	0.0112708	0.0341607	0.0333167	0.0248333
PB.76959.107	t04	t30	0.0353167	0.000545436	0.0025576	0.0031	0.0384167
PB.76959.117	t04	t30	0.0143833	1.31494e-07	1.37196e-06	0.0167833	0.0311667
PB.76959.126	t04	t30	-0.00161667	0.969097	0.986265	0.0732	0.0715833
PB.76959.154	t04	t30	-0.00663333	0.00755465	0.0244346	0.0181	0.0114667
PB.76959.450	t04	t30	0.0165833	0.249761	0.39439	0.86525	0.881833
PB.76959.496	t04	t30	-1.66667e-05	0.952228	0.975794	0.0162833	0.0162667
PB.76959.499	t04	t30	0.012	0.368755	0.521702	0.0215	0.0335
PB.76959.502	t04	t30	-0.0306	0.000713871	0.00324243	0.0809	0.0503
PB.76963.1	t04	t30	-8.33333e-05	0.917729	0.954127	0.1745	0.174417
PB.76963.15	t04	t30	0.16405	6.78703e-66	2.58861e-63	0.1696	0.33365
PB.76963.39	t04	t30	0.0317833	3.80236e-32	3.5613e-30	0.0337167	0.0655
PB.76963.52	t04	t30	0.0185667	2.57686e-22	1.32643e-20	0.01165	0.0302167
PB.76963.55	t04	t30	-0.238433	2.19568e-22	1.14111e-20	0.53605	0.297617
PB.76963.208	t04	t30	-0.00531667	5.68627e-10	8.64245e-09	0.00843333	0.00311667
PB.76968.69	t04	t30	-0.0415167	0.212891	0.351252	0.924617	0.8831
PB.76968.71	t04	t30	0.0415167	0.218099	0.357372	0.0753833	0.1169
PB.76969.1	t04	t30	0.0498333	0.0984418	0.195825	0.222017	0.27185
PB.76969.2	t04	t30	0.00473333	0.430778	0.581425	0.0268167	0.03155
PB.76969.3	t04	t30	0.0241333	0.135508	0.250102	0.194017	0.21815
PB.76969.5	t04	t30	-0.0889167	2.60687e-05	0.000170714	0.540483	0.451567
PB.76969.113	t04	t30	-0.0213333	3.57735e-07	3.44938e-06	0.99785	0.976517
PB.76969.118	t04	t30	0.0213333	3.64546e-06	2.8724e-05	0.00215	0.0234833
PB.76969.226	t04	t30	0.0348	0.727852	0.826242	0.711717	0.746517
PB.76969.287	t04	t30	0.0465333	0.133461	0.247248	0.0286667	0.0752
PB.76969.288	t04	t30	-0.0809833	0.251715	0.396708	0.250183	0.1692
PB.76969.296	t04	t30	-0.000366667	0.800357	0.877255	0.00943333	0.00906667
PB.76969.339	t04	t30	0			0	0
PB.76969.557	t04	t30	0.00145	0.328795	0.480854	0.0176833	0.0191333
PB.76969.600	t04	t30	-0.0654667	0.0422476	0.100646	0.896867	0.8314
PB.76969.612	t04	t30	-0.0107	3.58303e-09	4.84129e-08	0.0185833	0.00788333
PB.76969.1462	t04	t30	-0.0012	0.481433	0.627848	0.0119	0.0107
PB.76969.1483	t04	t30	0.0156667	0.0018639	0.0074657	0.00596667	0.0216333
PB.76969.1492	t04	t30	0.0538	0.0229841	0.0613879	0.0341833	0.0879833
PB.76975.8	t04	t30	0.00333333	0.0881174	0.179756	0.0108333	0.0141667
PB.76975.9	t04	t30	-0.00653333	0.00071858	0.00325929	0.905217	0.898683
PB.76975.50	t04	t30	0.0115833	0.000271717	0.00138549	0.0217167	0.0333
PB.76975.413	t04	t30	0.00895	0.00222449	0.00868455	0.0222	0.03115
PB.76975.473	t04	t30	-0.0489333	0.106519	0.20801	0.674333	0.6254
PB.76975.476	t04	t30	-0.000216667	0.732933	0.830043	0.01325	0.0130333
PB.76975.496	t04	t30	-0.0028	0.881451	0.930859	0.0440667	0.0412667
PB.76975.510	t04	t30	-0.0141	0.0203188	0.0555068	0.0337167	0.0196167
PB.76975.596	t04	t30	0.00878333	0.0014896	0.0061602	0.108033	0.116817
PB.76984.5	t04	t30	-0.01935	0.0915462	0.185112	0.876817	0.857467
PB.76984.12	t04	t30	-0.00625	2.86309e-05	0.000185854	0.0156	0.00935
PB.76984.77	t04	t30	0.00121667	0.538504	0.677278	0.0258167	0.0270333
PB.76984.101	t04	t30	0.00201667	0.360427	0.513411	0.0187333	0.02075
PB.76984.179	t04	t30	0.0102667	0.000140562	0.000769844	0.00945	0.0197167
PB.76991.81	t04	t30	0.168917	5.15857e-20	2.23722e-18	0.0102167	0.179133
PB.76991.82	t04	t30	0.05715	3.56162e-18	1.31744e-16	0.00131667	0.0584667
PB.76991.84	t04	t30	0.0409	8.8708e-19	3.45634e-17	0.00315	0.04405
PB.76991.97	t04	t30	0.0161	0.228644	0.369962	0.05095	0.06705
PB.76991.101	t04	t30	0.0386667	0.159161	0.282444	0.179967	0.218633
PB.76991.106	t04	t30	0.0144833	0.29974	0.45	0.0456167	0.0601
PB.76991.135	t04	t30	-0.371283	2.03465e-09	2.85246e-08	0.6981	0.326817
PB.76991.288	t04	t30	-0.0548833	0.311243	0.462575	0.551783	0.4969
PB.76991.303	t04	t30	-0.00271667	0.472116	0.619789	0.0706	0.0678833
PB.76991.307	t04	t30	0.00448333	0.677957	0.788797	0.00685	0.0113333
PB.76991.312	t04	t30	-0.0271667	0.102166	0.201454	0.0704667	0.0433
PB.76991.319	t04	t30	0.00103333	0.93611	0.965808	0.06945	0.0704833
PB.76991.322	t04	t30	-0.0107833	0.035984	0.0885039	0.0180833	0.0073
PB.76991.324	t04	t30	-0.00125	0.997411	1	0.00928333	0.00803333
PB.76991.344	t04	t30	-0.00443333	0.329463	0.481555	0.01415	0.00971667
PB.76991.382	t04	t30	-0.00463333	0.576822	0.70852	0.0549833	0.05035
PB.76991.397	t04	t30	0.0178	0.16791	0.294063	0.0231167	0.0409167
PB.76991.404	t04	t30	0.00451667	0.209463	0.346963	0.00885	0.0133667
PB.76991.410	t04	t30	0.02355	0.00147624	0.00611397	0.0195667	0.0431167
PB.76991.432	t04	t30	-0.0142833	0.25633	0.402007	0.0407667	0.0264833
PB.76991.683	t04	t30	0.0164833	0.06971	0.149729	0.0252	0.0416833
PB.76991.684	t04	t30	0.07305	0.000271948	0.00138625	0.17335	0.2464
PB.76991.689	t04	t30	-0.0406667	4.91855e-10	7.53567e-09	0.0838833	0.0432167
PB.76991.700	t04	t30	-0.0306	1.12556e-08	1.40394e-07	0.0576167	0.0270167
PB.76991.701	t04	t30	5e-05	0.884498	0.932771	0.0138333	0.0138833
PB.76991.707	t04	t30	-0.0201667	0.242533	0.386173	0.337233	0.317067
PB.76991.713	t04	t30	0.00393333	0.927486	0.960084	0.241983	0.245917
PB.76991.726	t04	t30	0.00428333	0.330177	0.482269	0.0231	0.0273833
PB.76991.1623	t04	t30	0.127983	1.82814e-05	0.00012424	0.175267	0.30325
PB.76991.1651	t04	t30	-0.0024	0.487739	0.633449	0.0409	0.0385
PB.76991.1965	t04	t30	0.0661833	1.01037e-08	1.27112e-07	0.0047	0.0708833
PB.76991.1973	t04	t30	-0.186267	3.48061e-11	6.20338e-10	0.6176	0.431333
PB.76991.1975	t04	t30	0.0229167	0.0102844	0.0316462	0.0378	0.0607167
PB.76991.1977	t04	t30	-0.00178333	0.789406	0.86964	0.0253167	0.0235333
PB.76991.1981	t04	t30	-0.00331667	0.68866	0.796723	0.0249833	0.0216667
PB.76991.1985	t04	t30	0.00301667	0.462991	0.61164	0.00936667	0.0123833
PB.76991.1990	t04	t30	-0.0130167	0.163275	0.287994	0.0353833	0.0223667
PB.76991.1997	t04	t30	-0.0047	0.526197	0.667054	0.0159333	0.0112333
PB.76991.2100	t04	t30	-0.00866667	0.0286082	0.073378	0.0128167	0.00415
PB.76991.2187	t04	t30	0.0173667	7.00286e-05	0.000414884	0.0293833	0.04675
PB.76991.2189	t04	t30	0.0143	1.64077e-12	3.44161e-11	0.0186	0.0329
PB.76991.2190	t04	t30	-0.0351667	0.0277714	0.071679	0.267233	0.232067
PB.76991.2191	t04	t30	-0.04035	0.0221802	0.0596107	0.646917	0.606567
PB.76991.2196	t04	t30	-0.000966667	0.536956	0.675951	0.00738333	0.00641667
PB.76991.2231	t04	t30	0.0237167	1.37213e-26	9.32683e-25	0.00351667	0.0272333
PB.76995.33	t04	t30	0.02025	0.310016	0.461304	0.764683	0.784933
PB.76995.34	t04	t30	0.00211667	0.879896	0.929861	0.110033	0.11215
PB.76995.36	t04	t30	-0.0223667	0.108322	0.210716	0.1253	0.102933
PB.76995.165	t04	t30	0.0103333	0.449018	0.598746	0.0592833	0.0696167
PB.76995.170	t04	t30	-0.0108333	0.0348745	0.0862664	0.0157667	0.00493333
PB.76995.178	t04	t30	0.000516667	0.967722	0.985391	0.924933	0.92545
PB.76995.196	t04	t30	-0.05785	0.418729	0.569973	0.71085	0.653
PB.76995.353	t04	t30	0.0150333	0.0542429	0.122951	0.0340333	0.0490667
PB.76995.368	t04	t30	-0.0526667	0.34123	0.493979	0.242417	0.18975
PB.76995.373	t04	t30	0.0921167	0.190326	0.323064	0.00331667	0.0954333
PB.77001.143	t04	t30	0.03365	1.03881e-08	1.30475e-07	0.524233	0.557883
PB.77001.145	t04	t30	-0.00398333	0.806418	0.88123	0.18095	0.176967
PB.77001.146	t04	t30	-0.0431833	9.30386e-64	3.29246e-61	0.0446167	0.00143333
PB.77001.147	t04	t30	-0.0098	1.71951e-16	5.42508e-15	0.0175667	0.00776667
PB.77001.148	t04	t30	-0.0213333	3.40704e-12	6.8998e-11	0.0447333	0.0234
PB.77001.150	t04	t30	-0.000483333	0.870571	0.923825	0.0188167	0.0183333
PB.77001.156	t04	t30	0.0263667	2.90721e-06	2.34204e-05	0.0421333	0.0685
PB.77001.158	t04	t30	0.0118833	2.98204e-09	4.07902e-08	0.00775	0.0196333
PB.77001.237	t04	t30	-0.0041	0.00463976	0.0162418	0.0164333	0.0123333
PB.77003.4	t04	t30	0.175217	9.43504e-14	2.26247e-12	0.265883	0.4411
PB.77003.13	t04	t30	0.0247167	0.165481	0.291011	0.02805	0.0527667
PB.77003.19	t04	t30	0.231433	6.36276e-13	1.39828e-11	0.2188	0.450233
PB.77003.255	t04	t30	-0.0763667	1.27517e-24	7.70633e-23	0.0763667	0
PB.77003.259	t04	t30	-0.227267	5.68933e-43	9.27766e-41	0.228667	0.0014
PB.77003.321	t04	t30	-0.0722167	1.31752e-09	1.90025e-08	0.0732333	0.00101667
PB.77003.617	t04	t30	-0.0447167	0.000232053	0.00120353	0.863533	0.818817
PB.77003.618	t04	t30	-0.000633333	0.724477	0.823783	0.0772	0.0765667
PB.77003.619	t04	t30	0.00838333	0.000125112	0.000695943	0.0105	0.0188833
PB.77003.621	t04	t30	0.0104667	8.87039e-07	7.94804e-06	0.0211	0.0315667
PB.77011.34	t04	t30	-0.35285	7.06542e-46	1.31098e-43	0.508817	0.155967
PB.77011.36	t04	t30	0.125833	1.1956e-31	1.08287e-29	0.290233	0.416067
PB.77011.37	t04	t30	0.0848667	8.2191e-50	1.77442e-47	0.0316167	0.116483
PB.77011.39	t04	t30	-0.0199667	3.1017e-15	8.71281e-14	0.0316	0.0116333
PB.77011.166	t04	t30	0.0168167	4.44466e-29	3.49129e-27	0.00481667	0.0216333
PB.77011.225	t04	t30	0.0228	4.5718e-10	7.04212e-09	0.0177333	0.0405333
PB.77011.273	t04	t30	0.0203	8.20453e-61	2.68222e-58	0.00281667	0.0231167
PB.77011.774	t04	t30	0.06115	0.0190333	0.0525832	0.35595	0.4171
PB.77011.775	t04	t30	-0.00743333	0.502311	0.646239	0.0848833	0.07745
PB.77011.793	t04	t30	0.00508333	0.170426	0.297334	0.00713333	0.0122167
PB.77011.794	t04	t30	-0.0428833	0.171374	0.29859	0.416783	0.3739
PB.77011.795	t04	t30	-0.0290667	0.0579194	0.129388	0.134433	0.105367
PB.77038.83	t04	t30	0.00785	0.804166	0.879703	0.0444667	0.0523167
PB.77038.86	t04	t30	0.0131167	0.974883	0.989922	0.2092	0.222317
PB.77038.105	t04	t30	-0.0196833	0.522867	0.664075	0.06105	0.0413667
PB.77038.122	t04	t30	-0.0147	0.644963	0.763058	0.127917	0.113217
PB.77038.131	t04	t30	-0.0181167	0.424499	0.575599	0.0444167	0.0263
PB.77038.162	t04	t30	0.0543667	0.0489129	0.113232	0.0450167	0.0993833
PB.77038.197	t04	t30	-0.00363333	0.947224	0.972772	0.0182333	0.0146
PB.77038.211	t04	t30	-0.0625167	0.290995	0.440134	0.286567	0.22405
PB.77038.253	t04	t30	-0.0362	0.277848	0.425822	0.0736833	0.0374833
PB.77038.337	t04	t30	0.0694333	0.0691426	0.148771	0.0833167	0.15275
PB.77038.482	t04	t30	0.0162667	0.529437	0.669814	0	0.0162667
PB.77038.646	t04	t30	-0.0821	1.18252e-13	2.80621e-12	0.14575	0.06365
PB.77038.658	t04	t30	-0.0009	0.873697	0.925833	0.0391167	0.0382167
PB.77038.690	t04	t30	-0.00786667	0.0943163	0.189303	0.0195667	0.0117
PB.77038.730	t04	t30	0.0014	0.732177	0.829423	0.06185	0.06325
PB.77038.770	t04	t30	0.0768667	0.000339908	0.00168798	0.709417	0.786283
PB.77038.1296	t04	t30	0.0294	0.014718	0.0426739	0.0910667	0.120467
PB.77038.1297	t04	t30	-0.00286667	0.20977	0.347346	0.0106667	0.0078
PB.77038.1298	t04	t30	0.06245	6.99727e-08	7.63484e-07	0.137917	0.200367
PB.77038.1299	t04	t30	-0.00538333	0.115472	0.221428	0.02535	0.0199667
PB.77038.1301	t04	t30	0.0011	0.806691	0.881398	0.0739667	0.0750667
PB.77038.1302	t04	t30	-0.07475	0.00782457	0.0251626	0.600067	0.525317
PB.77038.1304	t04	t30	-0.00391667	0.253926	0.399323	0.0181167	0.0142
PB.77048.159	t04	t30	-0.138183	5.4372e-10	8.27856e-09	0.477617	0.339433
PB.77048.160	t04	t30	0.00338333	0.21041	0.348163	0.0115833	0.0149667
PB.77048.231	t04	t30	-0.0791333	0.000156636	0.000848136	0.209017	0.129883
PB.77048.286	t04	t30	0.01725	0.000743855	0.00336009	0.00621667	0.0234667
PB.77048.287	t04	t30	0.114783	1.03554e-27	7.51509e-26	0.1209	0.235683
PB.77048.291	t04	t30	0.0756833	1.4071e-05	9.80629e-05	0.128117	0.2038
PB.77048.392	t04	t30	0.00746667	0.0409008	0.098081	0.0160333	0.0235
PB.77051.3	t04	t30	0.03775	0.0824629	0.170811	0.0492333	0.0869833
PB.77051.12	t04	t30	-0.00516667	0.64061	0.759792	0.0455167	0.04035
PB.77051.13	t04	t30	-0.00376667	0.200201	0.335571	0.0144167	0.01065
PB.77051.15	t04	t30	0.00976667	0.0216126	0.0583775	0.0210333	0.0308
PB.77051.16	t04	t30	-0.0250667	8.10092e-05	0.000472999	0.0776833	0.0526167
PB.77051.17	t04	t30	-0.00955	0.0164073	0.0465689	0.0297667	0.0202167
PB.77051.19	t04	t30	0.0383667	0.000130821	0.000723011	0.04785	0.0862167
PB.77051.20	t04	t30	-0.00181667	0.73395	0.830812	0.0198	0.0179833
PB.77051.21	t04	t30	-0.135367	4.3712e-10	6.76338e-09	0.4312	0.295833
PB.77051.27	t04	t30	0.0623	3.25732e-34	3.39855e-32	0.0143	0.0766
PB.77051.37	t04	t30	0.0213333	1.74827e-10	2.85229e-09	0.0091	0.0304333
PB.77051.49	t04	t30	0.00996667	0.0432898	0.102638	0.0252667	0.0352333
PB.77051.55	t04	t30	-0.00183333	0.704948	0.808906	0.0232	0.0213667
PB.77051.56	t04	t30	-0.0247	3.75373e-07	3.60325e-06	0.05635	0.03165
PB.77051.67	t04	t30	-0.00911667	0.0486005	0.112646	0.0206333	0.0115167
PB.77051.90	t04	t30	0.0256833	2.802e-07	2.74808e-06	0.0253833	0.0510667
PB.77061.5	t04	t30	0.00426667	0.29724	0.447164	0.0199667	0.0242333
PB.77061.19	t04	t30	0.03605	7.82089e-08	8.46888e-07	0.8631	0.89915
PB.77061.23	t04	t30	-0.0367167	3.03818e-09	4.14838e-08	0.0837667	0.04705
PB.77063.6	t04	t30	0.0490333	0.00339064	0.012456	0.1199	0.168933
PB.77063.8	t04	t30	-0.110183	0.00366888	0.0133073	0.612933	0.50275
PB.77063.34	t04	t30	-0.00245	0.462809	0.611478	0.0130167	0.0105667
PB.77063.39	t04	t30	0.05895	0.0730263	0.155399	0.200017	0.258967
PB.77063.41	t04	t30	0.0108833	0.0840291	0.173332	0.0198	0.0306833
PB.77063.57	t04	t30	-0.0063	0.701903	0.806746	0.0344	0.0281
PB.77063.132	t04	t30	0.000833333	0.681922	0.791812	0.00973333	0.0105667
PB.77063.133	t04	t30	0.00173333	0.587321	0.717117	0.0240833	0.0258167
PB.77063.135	t04	t30	-0.00303333	0.38285	0.535574	0.0161333	0.0131
PB.77063.136	t04	t30	0.00106667	0.590477	0.719665	0.0237833	0.02485
PB.77063.167	t04	t30	-0.00898333	0.00645057	0.0213958	0.0216	0.0126167
PB.77063.257	t04	t30	0.0082	0.413261	0.564989	0.120067	0.128267
PB.77063.296	t04	t30	0.00585	0.311603	0.462951	0.0314833	0.0373333
PB.77063.299	t04	t30	0.0344333	0.00193801	0.00771886	0.0368	0.0712333
PB.77063.300	t04	t30	-0.0369667	0.0866811	0.177581	0.625133	0.588167
PB.77063.301	t04	t30	-0.0028	0.434221	0.584865	0.0123167	0.00951667
PB.77063.303	t04	t30	-0.00345	0.318135	0.469622	0.0203667	0.0169167
PB.77063.305	t04	t30	-0.00613333	0.0460422	0.107827	0.0145333	0.0084
PB.77063.310	t04	t30	-0.00341667	0.334834	0.487206	0.01955	0.0161333
PB.77063.700	t04	t30	0.335817	1.35014e-14	3.55411e-13	0.33195	0.667767
PB.77063.716	t04	t30	-0.20495	5.36322e-06	4.09021e-05	0.444817	0.239867
PB.77063.718	t04	t30	-0.0796667	0.00657382	0.0217374	0.10205	0.0223833
PB.77063.719	t04	t30	-0.0134333	0.555626	0.691391	0.04635	0.0329167
PB.77063.783	t04	t30	-0.0377	0.0459647	0.107685	0.0747833	0.0370833
PB.77068.2	t04	t30	-0.0179667	0.0137354	0.0403448	0.0516667	0.0337
PB.77068.11	t04	t30	0.0146	8.12975e-07	7.34295e-06	0.00923333	0.0238333
PB.77068.37	t04	t30	-0.0734333	9.00872e-08	9.65562e-07	0.16255	0.0891167
PB.77068.40	t04	t30	0.0533833	0.00207991	0.00820454	0.16995	0.223333
PB.77068.78	t04	t30	-0.0739167	0.00032514	0.00162294	0.141817	0.0679
PB.77068.128	t04	t30	0.0924	6.47833e-07	5.94277e-06	0.33695	0.42935
PB.77068.186	t04	t30	0.00035	0.933749	0.964212	0.0351	0.03545
PB.77068.196	t04	t30	-0.00305	0.440297	0.590674	0.0402667	0.0372167
PB.77087.2	t04	t30	0.0899833	0.00767749	0.0247619	0.390383	0.480367
PB.77087.9	t04	t30	-0.0144833	0.125657	0.236271	0.161783	0.1473
PB.77087.16	t04	t30	-0.0749833	0.0137916	0.0404821	0.403933	0.32895
PB.77087.504	t04	t30	0.00878333	0.010028	0.0309778	0.01185	0.0206333
PB.77087.505	t04	t30	-0.0081	0.382385	0.535075	0.0639	0.0558
PB.77087.506	t04	t30	-0.0230333	0.0837835	0.17293	0.8444	0.821367
PB.77087.509	t04	t30	0.00336667	0.194271	0.328097	0.01125	0.0146167
PB.77087.512	t04	t30	0.0190333	0.114699	0.220195	0.0685833	0.0876167
PB.77108.2	t04	t30	0.0208667	0.00498845	0.0172835	0.00731667	0.0281833
PB.77108.3	t04	t30	0.58275	0.000127008	0.000705003	0.378117	0.960867
PB.77108.9	t04	t30	-0.606967	1.82793e-05	0.000124238	0.613633	0.00666667
PB.77109.3	t04	t30	0.29225	7.65953e-27	5.26376e-25	0.02595	0.3182
PB.77109.11	t04	t30	-0.2874	2.98066e-32	2.8225e-30	0.9692	0.6818
PB.77111.1	t04	t30	-0.01785	0.112793	0.217442	0.0990833	0.0812333
PB.77111.2	t04	t30	0.0242333	0.0233234	0.0621423	0.79455	0.818783
PB.77111.3	t04	t30	-0.00316667	0.481197	0.627636	0.05025	0.0470833
PB.77111.13	t04	t30	-0.00181667	0.228717	0.370055	0.0108167	0.009
PB.77111.15	t04	t30	-0.000166667	0.772852	0.857932	0.0128667	0.0127
PB.77114.4	t04	t30	0.0201667	0.0903184	0.183217	0.23475	0.254917
PB.77114.88	t04	t30	0.0015	0.975223	0.990114	0.646617	0.648117
PB.77114.119	t04	t30	-0.0072	2.40469e-06	1.96957e-05	0.0141667	0.00696667
PB.77114.126	t04	t30	-0.00775	4.72918e-05	0.000291788	0.0131833	0.00543333
PB.77114.243	t04	t30	-0.00573333	0.557148	0.692769	0.04875	0.0430167
PB.77121.1	t04	t30	0.0192333	0.51048	0.653344	0.184933	0.204167
PB.77121.2	t04	t30	0.00141667	0.981781	0.993958	0.0379167	0.0393333
PB.77121.4	t04	t30	-0.0174833	0.542153	0.680145	0.631317	0.613833
PB.77121.5	t04	t30	-0.00141667	0.802431	0.878757	0.0207167	0.0193
PB.77121.7	t04	t30	-0.0215	0.0174299	0.0489351	0.059	0.0375
PB.77121.9	t04	t30	0.00283333	0.978374	0.992038	0.00836667	0.0112
PB.77121.22	t04	t30	-0.00345	0.704457	0.808572	0.0178167	0.0143667
PB.77121.31	t04	t30	0.02105	0.00120192	0.00511912	0.01845	0.0395
PB.77121.42	t04	t30	-0.000716667	0.860712	0.916999	0.0214833	0.0207667
PB.77127.9	t04	t30	-0.0301167	1.65419e-19	6.8661e-18	0.979817	0.9497
PB.77127.33	t04	t30	0.0262333	5.17826e-18	1.88796e-16	0.0104167	0.03665
PB.77127.37	t04	t30	-0.0736333	0.0771099	0.162208	0.949117	0.875483
PB.77127.39	t04	t30	0.0577167	0.0089422	0.028139	0	0.0577167
PB.77127.40	t04	t30	0.0242667	0.301919	0.452381	0	0.0242667
PB.77127.60	t04	t30	-0.0101667	0.340945	0.493683	0.0407833	0.0306167
PB.77128.1	t04	t30	0.0622167	0.164774	0.290087	0.747467	0.809683
PB.77128.2	t04	t30	-0.217283	5.39018e-09	7.0864e-08	0.7606	0.543317
PB.77128.8	t04	t30	-0.0130167	0.194658	0.32856	0.0403333	0.0273167
PB.77128.12	t04	t30	0.01605	0.0350954	0.0866974	0.00615	0.0222
PB.77128.17	t04	t30	-0.00861667	0.579976	0.710969	0.0307	0.0220833
PB.77128.28	t04	t30	0.19275	7.51873e-27	5.17218e-25	0.0502667	0.243017
PB.77128.30	t04	t30	-0.0373833	0.216716	0.3557	0.12675	0.0893667
PB.77128.37	t04	t30	-0.0192833	0.168466	0.294817	0.0486167	0.0293333
PB.77128.38	t04	t30	-0.0156667	0.415257	0.566795	0.1132	0.0975333
PB.77128.45	t04	t30	0.0415667	0.240842	0.38431	0.0705667	0.112133
PB.77130.1	t04	t30	-0.00336667	0.748545	0.840941	0.7974	0.794033
PB.77130.2	t04	t30	0.0117333	0.156826	0.279316	0.14635	0.158083
PB.77130.24	t04	t30	-0.3139	1.92175e-37	2.37718e-35	0.737383	0.423483
PB.77130.41	t04	t30	0.01375	0.00243881	0.00939992	0.0025	0.01625
PB.77130.48	t04	t30	-0.00955	0.166902	0.292804	0.0281833	0.0186333
PB.77130.97	t04	t30	0.300133	1.75042e-31	1.56473e-29	0.260117	0.56025
PB.77130.116	t04	t30	-0.0354	4.66206e-08	5.2358e-07	0.104183	0.0687833
PB.77130.117	t04	t30	-0.0105667	0.0197811	0.0542497	0.0294	0.0188333
PB.77130.118	t04	t30	-0.00828333	0.114744	0.220271	0.0358667	0.0275833
PB.77130.119	t04	t30	-0.0937667	6.25967e-12	1.22435e-10	0.2854	0.191633
PB.77130.120	t04	t30	-0.0156667	0.062306	0.137068	0.0557167	0.04005
PB.77130.125	t04	t30	-0.0561	1.7874e-23	1.00254e-21	0.156867	0.100767
PB.77130.126	t04	t30	-0.00471667	0.550803	0.68762	0.0458167	0.0411
PB.77130.128	t04	t30	-0.00586667	0.0723116	0.154189	0.0191	0.0132333
PB.77130.131	t04	t30	0.06565	4.886e-56	1.34175e-53	0.0511333	0.116783
PB.77130.133	t04	t30	0.00778333	0.000312682	0.0015678	0.00638333	0.0141667
PB.77130.136	t04	t30	0.0119167	1.3734e-06	1.18423e-05	0.00765	0.0195667
PB.77130.140	t04	t30	-0.00623333	0.019087	0.0527039	0.0272167	0.0209833
PB.77130.143	t04	t30	0.0892667	1.96469e-42	3.12227e-40	0.0610333	0.1503
PB.77130.150	t04	t30	0.0135	1.39246e-19	5.82196e-18	0.00815	0.02165
PB.77130.152	t04	t30	-0.00183333	0.9208	0.95583	0.0316833	0.02985
PB.77130.1851	t04	t30	0.009	0.18572	0.317019	0.0306333	0.0396333
PB.77130.1852	t04	t30	0.111967	0.00270832	0.0102805	0.0455333	0.1575
PB.77130.1853	t04	t30	0.03765	0.00929651	0.0290767	0.0960667	0.133717
PB.77130.1854	t04	t30	0.0512833	0.00111649	0.00479905	0.0276333	0.0789167
PB.77130.1862	t04	t30	0.0112167	0.449443	0.599196	0.0279333	0.03915
PB.77130.1872	t04	t30	-0.00545	0.541856	0.67985	0.02335	0.0179
PB.77130.1876	t04	t30	0.00456667	0.589136	0.71852	0.0268667	0.0314333
PB.77130.1897	t04	t30	-0.0108	0.194468	0.328313	0.0234	0.0126
PB.77130.1961	t04	t30	-0.00385	0.58873	0.71824	0.02825	0.0244
PB.77130.1964	t04	t30	-0.156467	7.19889e-06	5.33721e-05	0.417967	0.2615
PB.77130.1967	t04	t30	-0.00381667	0.63711	0.757284	0.0299333	0.0261167
PB.77130.1976	t04	t30	-0.00848333	0.100535	0.199016	0.0167833	0.0083
PB.77130.1979	t04	t30	-0.0220167	0.080254	0.167335	0.0608333	0.0388167
PB.77130.1981	t04	t30	-0.000883333	0.970933	0.987346	0.0315	0.0306167
PB.77130.1984	t04	t30	-0.0134833	0.0127177	0.037828	0.0236167	0.0101333
PB.77130.1985	t04	t30	0.01585	0.0671699	0.145493	0.0363667	0.0522167
PB.77130.2002	t04	t30	-0.000433333	0.795005	0.873565	0.0217167	0.0212833
PB.77140.17	t04	t30	0.00896667	0.110374	0.213849	0.0192833	0.02825
PB.77140.20	t04	t30	-0.185067	2.4057e-20	1.07037e-18	0.747583	0.562517
PB.77140.27	t04	t30	-0.0238667	0.0376162	0.0917003	0.108517	0.08465
PB.77140.48	t04	t30	0.0553833	3.63314e-20	1.5887e-18	0.00228333	0.0576667
PB.77140.51	t04	t30	0.0965167	1.71259e-31	1.53291e-29	0.043	0.139517
PB.77140.70	t04	t30	-0.00333333	0.315701	0.467088	0.0110833	0.00775
PB.77140.105	t04	t30	0.0147333	3.10512e-07	3.02377e-06	0.00486667	0.0196
PB.77140.370	t04	t30	0.00283333	0.863721	0.918835	0.22905	0.231883
PB.77140.375	t04	t30	-0.0676333	0.329629	0.48171	0.605283	0.53765
PB.77140.496	t04	t30	0.0199833	0.88365	0.932239	0.145067	0.16505
PB.77140.498	t04	t30	0.0448167	0.0262372	0.0684526	0.0206333	0.06545
PB.77140.684	t04	t30	-0.2851	1.30068e-22	6.89542e-21	0.924083	0.638983
PB.77140.689	t04	t30	0.254917	8.59006e-19	3.35076e-17	0.0382333	0.29315
PB.77140.690	t04	t30	0.03095	0.0226996	0.0607655	0.0128667	0.0438167
PB.77140.694	t04	t30	0.01005	0.0800803	0.167044	0	0.01005
PB.77140.699	t04	t30	-0.0108333	0.177972	0.307162	0.0248333	0.014
PB.77140.762	t04	t30	0.01855	6.33384e-14	1.55632e-12	0.00715	0.0257
PB.77140.775	t04	t30	0.0412667	0.0136273	0.0400775	0.11965	0.160917
PB.77140.776	t04	t30	-0.129017	2.53817e-08	2.98327e-07	0.751267	0.62225
PB.77140.777	t04	t30	-0.0152833	2.09868e-12	4.35947e-11	0.0214	0.00611667
PB.77140.778	t04	t30	0.0528	6.01999e-07	5.55797e-06	0.0388833	0.0916833
PB.77140.798	t04	t30	0.00188333	0.490139	0.635652	0.0104333	0.0123167
PB.77140.800	t04	t30	0.00616667	0.169899	0.296592	0.01435	0.0205167
PB.77140.803	t04	t30	-0.0016	0.375301	0.528166	0.0120833	0.0104833
PB.77140.817	t04	t30	0.02085	4.07687e-11	7.21178e-10	0.00565	0.0265
PB.77150.33	t04	t30	0.0119667	0.00667936	0.0220274	0.0122	0.0241667
PB.77150.34	t04	t30	0.000283333	0.96643	0.984557	0.0334333	0.0337167
PB.77150.49	t04	t30	0.00176667	0.698585	0.804142	0.0188667	0.0206333
PB.77150.75	t04	t30	-0.01125	0.363285	0.516272	0.0667833	0.0555333
PB.77150.91	t04	t30	-0.00556667	0.996399	1	0.03385	0.0282833
PB.77150.178	t04	t30	-0.02835	0.124538	0.234701	0.204017	0.175667
PB.77150.179	t04	t30	-0.0123667	0.765788	0.853011	0.250017	0.23765
PB.77150.184	t04	t30	0.00763333	0.0529926	0.120721	0.0282333	0.0358667
PB.77150.192	t04	t30	0.00923333	0.0761018	0.160504	0.0372333	0.0464667
PB.77150.195	t04	t30	0.00473333	0.00454628	0.0159748	0.00726667	0.012
PB.77150.198	t04	t30	0.0146833	8.8183e-05	0.000510673	0.00828333	0.0229667
PB.77150.202	t04	t30	0.01015	0.106905	0.208629	0.0443333	0.0544833
PB.77150.209	t04	t30	-0.0105333	0.00102124	0.004447	0.0276667	0.0171333
PB.77150.211	t04	t30	0.00411667	0.128133	0.239732	0.0185667	0.0226833
PB.77150.219	t04	t30	-0.0139833	0.00031316	0.00156987	0.05075	0.0367667
PB.77150.244	t04	t30	-0.00095	0.878352	0.92883	0.0109833	0.0100333
PB.77154.10	t04	t30	-0.00203333	0.986002	0.996511	0.524517	0.522483
PB.77154.12	t04	t30	-0.0364333	0.00151793	0.00625736	0.114117	0.0776833
PB.77154.13	t04	t30	0.05365	0.230955	0.372638	0.26675	0.3204
PB.77154.14	t04	t30	-0.0190167	0.00588217	0.0198014	0.07175	0.0527333
PB.77157.43	t04	t30	0.02455	0.783857	0.865611	0.743233	0.767783
PB.77157.82	t04	t30	0.00246667	0.334027	0.486433	0.0093	0.0117667
PB.77157.757	t04	t30	0.0007	0.843637	0.905878	0.0374833	0.0381833
PB.77157.1008	t04	t30	-0.0003	0.549039	0.686117	0.0107667	0.0104667
PB.77157.1356	t04	t30	-0.01075	6.08769e-05	0.000366163	0.0217167	0.0109667
PB.77157.1357	t04	t30	0.0116333	0.000492378	0.00233835	0.0182	0.0298333
PB.77157.1387	t04	t30	0.00191667	0.459484	0.608478	0.00491667	0.00683333
PB.77158.1	t04	t30	-0.5583	1.05735e-31	9.61458e-30	0.750867	0.192567
PB.77158.3	t04	t30	0.59415	1.65107e-80	1.03047e-77	0.0554667	0.649617
PB.77158.4	t04	t30	0.04605	2.43936e-22	1.26106e-20	0.0112333	0.0572833
PB.77158.7	t04	t30	-0.108217	2.78663e-20	1.23666e-18	0.130717	0.0225
PB.77158.66	t04	t30	0.0425833	9.39267e-30	7.65837e-28	0.00786667	0.05045
PB.77160.2	t04	t30	0.0416667	2.59029e-05	0.000169816	0.0438833	0.08555
PB.77160.6	t04	t30	-0.0611333	0.000625319	0.00288372	0.887583	0.82645
PB.77160.10	t04	t30	-0.00486667	0.0709615	0.151954	0.0297833	0.0249167
PB.77160.19	t04	t30	0.00541667	0.500982	0.645228	0.0165833	0.022
PB.77160.21	t04	t30	0.00545	1.25645e-06	1.09248e-05	0.0099	0.01535
PB.77166.1	t04	t30	0			1	1
PB.77166.44	t04	t30	0			0	0
PB.77167.6	t04	t30	0.00366667	0.394507	0.547165	0.0176667	0.0213333
PB.77167.9	t04	t30	-0.01545	0.34397	0.496668	0.821917	0.806467
PB.77167.10	t04	t30	-0.0107	0.0804035	0.167565	0.0300167	0.0193167
PB.77167.12	t04	t30	0.00661667	0.351829	0.504409	0.0454333	0.05205
PB.77167.15	t04	t30	0.0217833	0.0202666	0.0553908	0.0209833	0.0427667
PB.77167.31	t04	t30	-0.00265	0.799973	0.877087	0.0546333	0.0519833
PB.77187.14	t04	t30	0.0245167	0.0172158	0.0484353	0.975483	1
PB.77187.47	t04	t30	-0.0245167	0.0175461	0.0491932	0.0245167	0
PB.77206.9	t04	t30	-0.0739333	2.04854e-08	2.44844e-07	0.8699	0.795967
PB.77206.10	t04	t30	0.0350833	0.000240118	0.00124007	0.0128167	0.0479
PB.77206.16	t04	t30	0.0673167	0.000202106	0.00106437	0.0359333	0.10325
PB.77206.19	t04	t30	-0.00698333	0.00612439	0.0204971	0.00858333	0.0016
PB.77206.21	t04	t30	-0.0212167	0.000477824	0.0022779	0.0416833	0.0204667
PB.77207.1	t04	t30	-0.0041	0.825223	0.893569	0.975867	0.971767
PB.77207.8	t04	t30	0.0166667	0.663508	0.777706	0	0.0166667
PB.77207.16	t04	t30	0.0041	0.810411	0.883946	0.0241333	0.0282333
PB.77207.21	t04	t30	-0.0166667	0.345581	0.498271	1	0.983333
PB.77208.12	t04	t30	0.00118333	0.754399	0.844781	0.0152333	0.0164167
PB.77208.34	t04	t30	-0.297283	2.52547e-22	1.30362e-20	0.733867	0.436583
PB.77208.35	t04	t30	-0.0288	1.52766e-29	1.23386e-27	0.0350167	0.00621667
PB.77208.36	t04	t30	0.31135	3.89752e-26	2.5778e-24	0.164517	0.475867
PB.77208.40	t04	t30	0.00206667	0.220673	0.360522	0.00873333	0.0108
PB.77208.45	t04	t30	0.0141667	4.24697e-12	8.49307e-11	0.00483333	0.019
PB.77209.37	t04	t30	0.0163833	0.0725777	0.154612	0.05775	0.0741333
PB.77209.64	t04	t30	0.03285	0.589351	0.718714	0.10115	0.134
PB.77209.70	t04	t30	-0.0155167	0.00135167	0.00566486	0.0236	0.00808333
PB.77209.72	t04	t30	0.0481833	0.294702	0.444204	0.851183	0.899367
PB.77209.73	t04	t30	-0.0413667	0.46477	0.613247	0.794217	0.75285
PB.77209.76	t04	t30	-0.0481833	0.325622	0.477552	0.148817	0.100633
PB.77209.561	t04	t30	0.0342833	0.0146395	0.0424888	0.764933	0.799217
PB.77209.562	t04	t30	-0.0167167	0.0158461	0.0452381	0.0932	0.0764833
PB.77209.564	t04	t30	-0.0262333	0.000121106	0.000675712	0.06005	0.0338167
PB.77209.566	t04	t30	0.0100167	0.0334667	0.0834212	0.06055	0.0705667
PB.77210.4	t04	t30	-0.0004	0.707555	0.810849	0.0108833	0.0104833
PB.77210.5	t04	t30	0.00805	0.538707	0.677447	0.07575	0.0838
PB.77210.6	t04	t30	0.0199	0.368206	0.521076	0.466483	0.486383
PB.77210.8	t04	t30	-0.0290667	0.202141	0.338074	0.426667	0.3976
PB.77210.20	t04	t30	0.00156667	0.84688	0.908096	0.0201833	0.02175
PB.77210.147	t04	t30	0.0357	0.368828	0.521763	0.0573	0.093
PB.77210.149	t04	t30	0.03645	0.250208	0.394904	0.111417	0.147867
PB.77210.151	t04	t30	0.00893333	0.744305	0.837942	0.0526167	0.06155
PB.77210.164	t04	t30	0.0385	0.587128	0.716971	0.1338	0.1723
PB.77210.167	t04	t30	-0.0616333	0.268899	0.415973	0.200033	0.1384
PB.77210.168	t04	t30	0.02755	0.478017	0.624937	0.1551	0.18265
PB.77210.170	t04	t30	-0.0275667	0.253092	0.398265	0.0937667	0.0662
PB.77210.178	t04	t30	-0.0579833	0.18174	0.311869	0.19595	0.137967
PB.77214.25	t04	t30	0.0189333	3.08374e-11	5.53774e-10	0.00211667	0.02105
PB.77214.27	t04	t30	-0.7177	1.94206e-252	2.22214e-248	0.822783	0.105083
PB.77214.28	t04	t30	0.7174	4.22229e-239	4.14104e-235	0.100817	0.818217
PB.77214.29	t04	t30	-0.0275333	7.85156e-16	2.31942e-14	0.0284	0.000866667
PB.77214.30	t04	t30	0.0419667	1.01097e-19	4.2817e-18	0.0117167	0.0536833
PB.77215.6	t04	t30	0.16185	2.71665e-07	2.67163e-06	0.186717	0.348567
PB.77215.8	t04	t30	0.0102833	0.226183	0.367001	0.0187333	0.0290167
PB.77215.10	t04	t30	-0.179667	4.13529e-22	2.09399e-20	0.20875	0.0290833
PB.77215.35	t04	t30	-0.0496333	0.231501	0.373231	0.425683	0.37605
PB.77215.66	t04	t30	-0.00771667	0.492094	0.637454	0.0377	0.0299833
PB.77215.74	t04	t30	0.0649167	0.000857409	0.00381414	0.1224	0.187317
PB.77216.23	t04	t30	0.00755	0.163647	0.28848	0.0346	0.04215
PB.77216.24	t04	t30	0.0693333	0.287594	0.436567	0.82625	0.895583
PB.77216.25	t04	t30	-0.0137167	0.31594	0.467332	0.0290833	0.0153667
PB.77216.27	t04	t30	-0.0480167	8.64777e-05	0.000501601	0.0565667	0.00855
PB.77216.29	t04	t30	0.0117833	0.0964908	0.192737	0.0129333	0.0247167
PB.77223.3	t04	t30	-0.0267333	0.0274953	0.0710971	0.8398	0.813067
PB.77223.8	t04	t30	-0.0143833	0.000119911	0.000669727	0.0381667	0.0237833
PB.77223.20	t04	t30	0.0209667	0.00159665	0.0065317	0.0466667	0.0676333
PB.77223.22	t04	t30	0.00506667	0.056416	0.126714	0.0109833	0.01605
PB.77223.25	t04	t30	0.0154833	0.366849	0.519745	0.0332333	0.0487167
PB.77223.113	t04	t30	-0.0272833	1.02349e-05	7.34769e-05	0.925733	0.89845
PB.77223.135	t04	t30	0.01705	1.09274e-05	7.7854e-05	0.03575	0.0528
PB.77223.466	t04	t30	-0.000216667	0.968532	0.985908	0.0175333	0.0173167
PB.77223.470	t04	t30	0.0116833	9.19964e-07	8.20557e-06	0.00978333	0.0214667
PB.77223.471	t04	t30	-0.0453167	0.0178789	0.0499608	0.117483	0.0721667
PB.77223.472	t04	t30	-0.0100833	4.41467e-08	4.98652e-07	0.0150167	0.00493333
PB.77223.473	t04	t30	-0.03675	0.0431513	0.102376	0.446517	0.409767
PB.77223.474	t04	t30	0.0832667	4.65366e-07	4.39218e-06	0.300583	0.38385
PB.77223.477	t04	t30	-0.00576667	0.112342	0.216763	0.0239167	0.01815
PB.77223.502	t04	t30	-0.00725	0.359777	0.51273	0.0385167	0.0312667
PB.77223.613	t04	t30	0.0434833	0.242757	0.386405	0.215633	0.259117
PB.77223.614	t04	t30	0.00806667	0.661017	0.775952	0.0496167	0.0576833
PB.77223.615	t04	t30	0.0280667	0.0662082	0.143914	0.0461	0.0741667
PB.77223.647	t04	t30	-0.0859167	0.00110679	0.00476211	0.224717	0.1388
PB.77223.648	t04	t30	-0.0619667	0.0140259	0.0410119	0.271017	0.20905
PB.77223.649	t04	t30	0.0281833	0.322576	0.474448	0.118667	0.14685
PB.77223.652	t04	t30	0.0384667	0.0105868	0.0324226	0.0480167	0.0864833
PB.77223.658	t04	t30	0.00158333	0.995055	1	0.0262333	0.0278167
PB.77225.1	t04	t30	0.0424667	0.155133	0.277189	0.0690667	0.111533
PB.77225.7	t04	t30	0.03385	0.0148205	0.0429079	0.0363333	0.0701833
PB.77225.8	t04	t30	-0.0763167	0.0311255	0.0786303	0.894583	0.818267
PB.77225.54	t04	t30	-0.0525667	0.880481	0.93025	0.632567	0.58
PB.77225.55	t04	t30	0.0828833	0.724124	0.823522	0.237117	0.32
PB.77225.56	t04	t30	-0.02565	1	1	0.12565	0.1
PB.77225.114	t04	t30	-0.0801	0.157182	0.279786	0.4456	0.3655
PB.77225.116	t04	t30	0.0732333	0.157021	0.279585	0.5491	0.622333
PB.77225.246	t04	t30	-0.0773333	0.0369352	0.0903407	0.787133	0.7098
PB.77225.254	t04	t30	0.00956667	0.115628	0.221635	0	0.00956667
PB.77225.259	t04	t30	0.0029	0.674683	0.78616	0.00433333	0.00723333
PB.77225.264	t04	t30	0.06485	0.074225	0.157434	0.20855	0.2734
PB.77225.265	t04	t30	-0.00253333	0.75678	0.846535	0.04335	0.0408167
PB.77225.282	t04	t30	-0.0008	0.863222	0.918533	0.0458833	0.0450833
PB.77225.283	t04	t30	0.1494	3.72495e-05	0.000235175	0.197783	0.347183
PB.77225.290	t04	t30	0.0437333	0.0713374	0.152561	0.0954833	0.139217
PB.77225.302	t04	t30	0.0586667	0.0076461	0.0246766	0.0826833	0.14135
PB.77225.305	t04	t30	-0.205617	1.37027e-08	1.6862e-07	0.384333	0.178717
PB.77225.312	t04	t30	-0.0429	0.138167	0.253795	0.150483	0.107583
PB.77225.352	t04	t30	0.0193833	0.000206023	0.00108259	0.0114167	0.0308
PB.77225.353	t04	t30	0.0264667	0.0748954	0.158507	0.587517	0.613983
PB.77225.354	t04	t30	-0.0557667	0.000281152	0.00142724	0.135	0.0792333
PB.77225.357	t04	t30	-0.02545	0.00538511	0.0184106	0.0703667	0.0449167
PB.77225.362	t04	t30	0.0027	0.471386	0.619068	0.0173333	0.0200333
PB.77225.364	t04	t30	0.0173833	0.000255112	0.00130986	0.00418333	0.0215667
PB.77225.390	t04	t30	-0.0139167	0.0345227	0.0856059	0.02975	0.0158333
PB.77225.404	t04	t30	0.0096	0.0201984	0.0552374	0.00768333	0.0172833
PB.77225.405	t04	t30	-0.000533333	0.918507	0.954401	0.0124167	0.0118833
PB.77225.411	t04	t30	0.00606667	0.354599	0.507374	0.01105	0.0171167
PB.77225.415	t04	t30	0.0242667	0.00258655	0.00988611	0.0108167	0.0350833
PB.77225.427	t04	t30	-0.000633333	0.878587	0.929022	0.0127833	0.01215
PB.77225.434	t04	t30	-0.0326833	0.000337054	0.00167558	0.0482	0.0155167
PB.77226.1	t04	t30	-0.104583	0.0641239	0.140272	0.703967	0.599383
PB.77226.4	t04	t30	-0.0116667	0.686543	0.794974	0.05195	0.0402833
PB.77226.9	t04	t30	0.00745	0.577	0.708662	0.0243833	0.0318333
PB.77226.19	t04	t30	0.01125	0.358578	0.511581	0.0186833	0.0299333
PB.77226.20	t04	t30	0.05185	0.00161813	0.00661129	0.0193833	0.0712333
PB.77226.27	t04	t30	0.0439167	0.295294	0.444921	0.0594667	0.103383
PB.77226.76	t04	t30	0.0122	0.890218	0.936481	0.5718	0.584
PB.77226.79	t04	t30	0.0312833	1.2877e-06	1.11721e-05	0.0245	0.0557833
PB.77226.82	t04	t30	-0.0264333	0.557299	0.692873	0.184083	0.15765
PB.77226.94	t04	t30	-0.0292333	1.23303e-16	3.94827e-15	0.0316167	0.00238333
PB.77226.103	t04	t30	0.0270667	6.15528e-05	0.00036984	0.0145167	0.0415833
PB.77226.111	t04	t30	0.0069	0.037271	0.0910107	0.00365	0.01055
PB.77226.112	t04	t30	0.0109167	0.0240689	0.0638017	0.0153333	0.02625
PB.77226.117	t04	t30	0.0156167	1.27109e-06	1.10433e-05	0.00405	0.0196667
PB.77226.122	t04	t30	-0.0131667	0.123435	0.233096	0.0531667	0.04
PB.77226.124	t04	t30	-0.03355	3.51703e-06	2.78206e-05	0.0403	0.00675
PB.77226.131	t04	t30	0.00638333	0.0155254	0.0444935	0.0029	0.00928333
PB.77226.133	t04	t30	0.00176667	0.828911	0.896205	0.122183	0.12395
PB.77230.1	t04	t30	0.06865	0.00153036	0.00630145	0.412167	0.480817
PB.77230.24	t04	t30	0.000783333	0.523226	0.664405	0.00968333	0.0104667
PB.77230.27	t04	t30	0.00805	0.00184473	0.00739842	0.0074	0.01545
PB.77230.35	t04	t30	0.00688333	0.15838	0.281402	0.0227	0.0295833
PB.77230.63	t04	t30	-0.0779167	0.0114312	0.034575	0.453817	0.3759
PB.77230.82	t04	t30	-0.0150833	0.122196	0.231322	0.0397	0.0246167
PB.77235.42	t04	t30	0.0214667	0.00111062	0.00477771	0.0235833	0.04505
PB.77235.152	t04	t30	0.0658	0.000287791	0.00145631	0.5473	0.6131
PB.77235.153	t04	t30	-0.0631333	5.55612e-41	8.22079e-39	0.0982	0.0350667
PB.77235.154	t04	t30	-0.0038	0.00418825	0.0149021	0.0133333	0.00953333
PB.77235.155	t04	t30	0.0139333	0.269348	0.416505	0.209	0.222933
PB.77235.156	t04	t30	-0.00625	8.55273e-06	6.23125e-05	0.01785	0.0116
PB.77235.158	t04	t30	-0.0322	2.6605e-31	2.33868e-29	0.0424167	0.0102167
PB.77235.990	t04	t30	0.04945	0.00262738	0.0100159	0.520683	0.570133
PB.77235.991	t04	t30	-0.0669167	1.23258e-07	1.2929e-06	0.28165	0.214733
PB.77235.1035	t04	t30	0.01735	3.9428e-05	0.000247903	0.0227333	0.0400833
PB.77235.1114	t04	t30	-0.00145	0.891894	0.937489	0.0617333	0.0602833
PB.77235.1116	t04	t30	-0.00121667	0.924721	0.958427	0.0636167	0.0624
PB.77235.1286	t04	t30	-0.01545	0.0558935	0.125791	0.901033	0.885583
PB.77235.1288	t04	t30	-0.00146667	0.5491	0.686117	0.0266	0.0251333
PB.77235.1289	t04	t30	0.00728333	0.00239326	0.00924774	0.0120833	0.0193667
PB.77235.1306	t04	t30	0.0053	0.00159711	0.00653319	0.00993333	0.0152333
PB.77235.1395	t04	t30	-0.0002	0.861149	0.917307	0.0100333	0.00983333
PB.77235.1545	t04	t30	0.0001	0.988553	0.998163	0.0105167	0.0106167
PB.77235.1696	t04	t30	-0.0313333	0.236321	0.379104	0.166633	0.1353
PB.77235.1717	t04	t30	-0.01035	0.664425	0.778436	0.308733	0.298383
PB.77235.1730	t04	t30	0.0241167	0.564495	0.698666	0.42995	0.454067
PB.77235.1807	t04	t30	-0.00815	0.506449	0.649771	0.0847667	0.0766167
PB.77235.1809	t04	t30	0.02575	7.575e-06	5.58349e-05	0.00991667	0.0356667
PB.77235.1817	t04	t30	-0.0312667	0.00196767	0.00781704	0.0823167	0.05105
PB.77235.1818	t04	t30	-0.03565	0.0927087	0.186819	0.645683	0.610033
PB.77235.1819	t04	t30	0.0232167	0.000616442	0.00284757	0.0168333	0.04005
PB.77235.1821	t04	t30	-0.00528333	0.440733	0.591109	0.0189167	0.0136333
PB.77235.1823	t04	t30	-0.0238667	0.0874028	0.178708	0.123717	0.09985
PB.77235.1824	t04	t30	0.0193167	0.131438	0.244391	0.01945	0.0387667
PB.77235.1827	t04	t30	0.0285833	3.43267e-07	3.3206e-06	0.0061	0.0346833
PB.77235.1830	t04	t30	0.01655	0.0212877	0.0576401	0.01585	0.0324
PB.77235.1839	t04	t30	-0.00836667	0.103949	0.204161	0.0149167	0.00655
PB.77235.1841	t04	t30	0.00476667	0.651658	0.76858	0.01335	0.0181167
PB.77235.1859	t04	t30	0.0163	0.00557317	0.0189385	0.02145	0.03775
PB.77235.1967	t04	t30	-0.00496667	0.104102	0.204367	0.0125	0.00753333
PB.77235.1978	t04	t30	0.0987667	0.00223692	0.00872661	0.261633	0.3604
PB.77235.1979	t04	t30	-0.0861833	0.0214586	0.0580364	0.57635	0.490167
PB.77235.1980	t04	t30	-0.03425	0.00519449	0.0178783	0.11135	0.0771
PB.77241.393	t04	t30	0.178333	1.73723e-06	1.46482e-05	0.1628	0.341133
PB.77241.394	t04	t30	0.0245833	0.0514357	0.117817	0	0.0245833
PB.77241.397	t04	t30	-0.03325	0.0531282	0.120944	0.0501333	0.0168833
PB.77241.399	t04	t30	-0.327733	5.60875e-10	8.5284e-09	0.78705	0.459317
PB.77241.401	t04	t30	0.00553333	1	1	0	0.00553333
PB.77241.421	t04	t30	0.0137333	0.286849	0.435793	0	0.0137333
PB.77241.425	t04	t30	0.0554833	0.000512803	0.00242362	0	0.0554833
PB.77242.9	t04	t30	-0.0827	0.0281335	0.0724067	0.913267	0.830567
PB.77242.23	t04	t30	0.0816667	0.0307278	0.0778323	0.07095	0.152617
PB.77242.126	t04	t30	-0.190267	0.0120448	0.0361272	0.6223	0.432033
PB.77242.132	t04	t30	-0.09125	0.135721	0.250421	0.218383	0.127133
PB.77242.143	t04	t30	0.281517	8.06478e-07	7.29283e-06	0.159317	0.440833
PB.77248.4	t04	t30	-0.169683	0.000257883	0.00132231	0.421967	0.252283
PB.77248.16	t04	t30	-0.0471833	0.864928	0.919692	0.186283	0.1391
PB.77248.17	t04	t30	0.06455	0.0583402	0.130152	0.0322167	0.0967667
PB.77248.23	t04	t30	0.272283	0.00227021	0.0088374	0.2203	0.492583
PB.77248.24	t04	t30	-0.12	0.0112203	0.0340347	0.139233	0.0192333
PB.77250.10	t04	t30	0.0857667	0.00672333	0.0221529	0.4946	0.580367
PB.77250.176	t04	t30	0.0403667	0.0645479	0.140993	0.288767	0.329133
PB.77250.177	t04	t30	-0.0002	0.991175	0.999826	0.0146333	0.0144333
PB.77250.182	t04	t30	-0.0279	6.19796e-19	2.44686e-17	0.0336833	0.00578333
PB.77250.187	t04	t30	-0.03115	2.09146e-17	7.20085e-16	0.03825	0.0071
PB.77250.188	t04	t30	0.0003	0.910637	0.949429	0.0102333	0.0105333
PB.77250.341	t04	t30	-0.0259833	1.35537e-09	1.94911e-08	0.03675	0.0107667
PB.77250.410	t04	t30	-0.00118333	0.62259	0.745962	0.01395	0.0127667
PB.77250.412	t04	t30	-0.0242333	3.27173e-17	1.10539e-15	0.0332833	0.00905
PB.77250.544	t04	t30	-0.000466667	0.913318	0.951304	0.972483	0.972017
PB.77250.545	t04	t30	-0.000666667	0.913509	0.95144	0.0137167	0.01305
PB.77250.839	t04	t30	0.08665	3.97607e-05	0.000249759	0.3413	0.42795
PB.77250.842	t04	t30	0.00141667	0.100701	0.199291	0.0124667	0.0138833
PB.77250.946	t04	t30	-0.08355	3.90051e-05	0.000245536	0.581283	0.497733
PB.77250.952	t04	t30	-0.00363333	0.024244	0.0641593	0.0195167	0.0158833
PB.77250.957	t04	t30	-0.00183333	0.0393338	0.0950537	0.0124833	0.01065
PB.77250.1224	t04	t30	0.0327	0.0524341	0.119661	0.4572	0.4899
PB.77250.1225	t04	t30	-0.0319833	0.103379	0.203284	0.489467	0.457483
PB.77250.1232	t04	t30	-0.00515	0.195792	0.329923	0.0276667	0.0225167
PB.77250.1423	t04	t30	-0.00446667	0.541577	0.679636	0.0159333	0.0114667
PB.77250.1429	t04	t30	0.0196167	0.0231258	0.061702	0.0492333	0.06885
PB.77250.1466	t04	t30	-0.03255	0.396703	0.549289	0.82595	0.7934
PB.77250.1467	t04	t30	-0.00151667	0.982827	0.994591	0.0455667	0.04405
PB.77250.1470	t04	t30	-0.00703333	0.350199	0.502821	0.0203667	0.0133333
PB.77250.1474	t04	t30	0.00221667	0.83689	0.901406	0.0131333	0.01535
PB.77258.86	t04	t30	0.1176	0.00027046	0.00138	0.61475	0.73235
PB.77258.121	t04	t30	-0.115733	0.000277735	0.00141177	0.379133	0.2634
PB.77261.17	t04	t30	0.126233	0.00415208	0.014791	0.60725	0.733483
PB.77261.18	t04	t30	-0.00525	0.489501	0.635088	0.0172667	0.0120167
PB.77261.19	t04	t30	0.0131	0.190874	0.32374	0.0289	0.042
PB.77261.23	t04	t30	-0.00508333	0.44151	0.591734	0.02185	0.0167667
PB.77261.53	t04	t30	-0.0807167	0.0790106	0.16533	0.1944	0.113683
PB.77261.59	t04	t30	-0.01965	0.0454467	0.106749	0.0390167	0.0193667
PB.77261.88	t04	t30	-0.0131333	0.175956	0.304625	0.0337333	0.0206
PB.77261.96	t04	t30	-0.02165	0.024786	0.0653569	0.0309833	0.00933333
PB.77261.120	t04	t30	-0.000516667	0.888707	0.935529	0.0159833	0.0154667
PB.77263.1	t04	t30	0.0103167	0.00707556	0.0231303	0.0103667	0.0206833
PB.77263.2	t04	t30	0.01255	0.0964687	0.192699	0.0153	0.02785
PB.77263.4	t04	t30	0.0464333	0.00432656	0.0153149	0.136933	0.183367
PB.77263.6	t04	t30	-0.0990167	0.00231689	0.00899669	0.72035	0.621333
PB.77263.7	t04	t30	0.0183333	0.484111	0.630215	0.109917	0.12825
PB.77266.1	t04	t30	0.0794	0.0926339	0.18671	0.7619	0.8413
PB.77266.5	t04	t30	-0.0251333	0.00791157	0.0253881	0.0342333	0.0091
PB.77266.7	t04	t30	-0.02125	0.127962	0.239497	0.0364667	0.0152167
PB.77266.34	t04	t30	-0.0280167	0.000374257	0.00183816	0.0280167	0
PB.77266.44	t04	t30	-0.00585	0.221842	0.361881	0.00585	0
PB.77266.134	t04	t30	-0.0103667	0.177301	0.306359	0.0212167	0.01085
PB.77266.139	t04	t30	0.0422833	0.110214	0.213642	0.08125	0.123533
PB.77271.2	t04	t30	-0.0434833	5.23293e-06	4.00241e-05	0.0505333	0.00705
PB.77271.7	t04	t30	-0.0189833	0.409622	0.561492	0.04535	0.0263667
PB.77271.43	t04	t30	0.0817	0.0626437	0.137661	0.835267	0.916967
PB.77271.202	t04	t30	-0.0192667	0.698597	0.804142	0.0688333	0.0495667
PB.77271.319	t04	t30	0.0180167	0.821674	0.891117	0.0130667	0.0310833
PB.77271.334	t04	t30	-0.0035	0.311587	0.462949	0.01305	0.00955
PB.77271.336	t04	t30	-0.00605	0.610655	0.736414	0.0152833	0.00923333
PB.77271.337	t04	t30	0.00151667	0.597307	0.725118	0.0384333	0.03995
PB.77271.353	t04	t30	-0.0100333	0.342141	0.494891	0.0279	0.0178667
PB.77271.364	t04	t30	-0.00386667	0.595074	0.723395	0.0339667	0.0301
PB.77271.398	t04	t30	-0.0176167	0.0591869	0.131585	0.0213333	0.00371667
PB.77271.400	t04	t30	0.00343333	0.674108	0.785744	0.0461167	0.04955
PB.77271.409	t04	t30	-0.00165	0.749584	0.841521	0.139433	0.137783
PB.77271.421	t04	t30	-0.0237833	0.0133943	0.0394965	0.02485	0.00106667
PB.77271.511	t04	t30	0.0293833	0.0538855	0.12231	0.0289667	0.05835
PB.77271.512	t04	t30	0.100367	0.0130139	0.0385403	0.210067	0.310433
PB.77271.514	t04	t30	-0.0400833	0.00133067	0.00558914	0.0681333	0.02805
PB.77271.519	t04	t30	0.0262333	0.273137	0.42058	0.0317167	0.05795
PB.77271.538	t04	t30	-0.0132333	0.223438	0.363733	0.0254667	0.0122333
PB.77271.539	t04	t30	-0.00805	0.61811	0.742534	0.0304667	0.0224167
PB.77271.542	t04	t30	0.00468333	0.323435	0.475337	0.0121	0.0167833
PB.77271.547	t04	t30	-0.0403	0.0887086	0.180683	0.10535	0.06505
PB.77271.558	t04	t30	-0.00955	0.217898	0.357162	0.0236	0.01405
PB.77271.565	t04	t30	0.0054	0.308309	0.459468	0.0103667	0.0157667
PB.77271.572	t04	t30	0.00145	0.817488	0.888386	0.02915	0.0306
PB.77271.575	t04	t30	0.0079	0.291695	0.441013	0.0159333	0.0238333
PB.77271.584	t04	t30	-0.0129333	0.183024	0.313441	0.0228667	0.00993333
PB.77276.18	t04	t30	-0.0309167	0.225867	0.366634	0.811617	0.7807
PB.77276.19	t04	t30	-0.0577	0.00172419	0.00697445	0.133133	0.0754333
PB.77276.21	t04	t30	0.0241833	0.101423	0.200282	0.0514333	0.0756167
PB.77276.24	t04	t30	0.0643833	2.05923e-15	5.86606e-14	0.00381667	0.0682
PB.77279.11	t04	t30	-0.0869833	0.000675424	0.00308988	0.18765	0.100667
PB.77279.12	t04	t30	-0.06065	0.191783	0.324947	0.350867	0.290217
PB.77279.13	t04	t30	0.0844833	0.0413138	0.098878	0.3835	0.467983
PB.77279.14	t04	t30	0.0632	0.000818448	0.00365585	0.07795	0.14115
PB.77282.14	t04	t30	0.0174667	9.15267e-05	0.000527855	0.0217	0.0391667
PB.77282.77	t04	t30	-0.0939833	4.02677e-15	1.11787e-13	0.8709	0.776917
PB.77282.108	t04	t30	0.0878	4.27239e-12	8.53893e-11	0.0564833	0.144283
PB.77286.31	t04	t30	-0.0803667	1	1	1	0.919633
PB.77286.36	t04	t30	0.0803667	1	1	0	0.0803667
PB.77286.68	t04	t30	-0.0415333	1.51897e-08	1.85358e-07	0.903233	0.8617
PB.77286.115	t04	t30	0.0132	1.71662e-08	2.07888e-07	0.0202333	0.0334333
PB.77286.862	t04	t30	0.1728	5.82872e-07	5.39953e-06	0.768833	0.941633
PB.77286.867	t04	t30	-0.1728	8.85885e-07	7.93873e-06	0.231167	0.0583667
PB.77286.936	t04	t30	0.0626167	0.156245	0.278522	0.5778	0.640417
PB.77286.938	t04	t30	3.33333e-05	0.712312	0.814049	0.278783	0.278817
PB.77286.939	t04	t30	-0.0144333	0.0861753	0.176708	0.0592	0.0447667
PB.77286.952	t04	t30	-0.00868333	0.00848952	0.0269393	0.0259833	0.0173
PB.77286.1239	t04	t30	0.0776	7.60711e-06	5.60235e-05	0.799	0.8766
PB.77286.1244	t04	t30	0.0046	0.331687	0.483786	0.0168	0.0214
PB.77286.1250	t04	t30	-0.00918333	0.335519	0.487903	0.0362167	0.0270333
PB.77286.1255	t04	t30	-0.0804833	1.79738e-10	2.92823e-09	0.1146	0.0341167
PB.77286.1326	t04	t30	0.0216333	0.137022	0.252232	0.361517	0.38315
PB.77286.1327	t04	t30	-0.000433333	0.765886	0.853079	0.257467	0.257033
PB.77286.1328	t04	t30	-0.00676667	0.196008	0.330156	0.0299333	0.0231667
PB.77286.1329	t04	t30	-0.00426667	0.00016591	0.000892461	0.0112167	0.00695
PB.77286.1331	t04	t30	0.00131667	0.742141	0.836552	0.0162	0.0175167
PB.77286.1333	t04	t30	0.0236667	0.000287239	0.00145405	0.09885	0.122517
PB.77286.1334	t04	t30	0.0128667	0.000695567	0.00316978	0.0599667	0.0728333
PB.77286.1338	t04	t30	-0.00635	0.0523613	0.119527	0.0266333	0.0202833
PB.77286.1339	t04	t30	-0.000366667	0.820275	0.890219	0.0154833	0.0151167
PB.77286.1341	t04	t30	-0.0272333	9.1175e-07	8.14819e-06	0.05085	0.0236167
PB.77286.1344	t04	t30	-0.00518333	1.94972e-05	0.000131733	0.0123	0.00711667
PB.77286.1540	t04	t30	-0.00915	0.7447	0.83813	0.741617	0.732467
PB.77286.1542	t04	t30	0.00335	0.366464	0.519307	0.00606667	0.00941667
PB.77286.1543	t04	t30	0.0273167	0.0118198	0.0355562	0.0224333	0.04975
PB.77286.1544	t04	t30	-0.02635	5.26509e-05	0.000321502	0.02635	0
PB.77286.1545	t04	t30	0.0450833	4.67697e-10	7.19284e-09	0.00881667	0.0539
PB.77286.1546	t04	t30	-0.00461667	0.0350224	0.0865606	0.00461667	0
PB.77286.1552	t04	t30	0.00418333	0.994607	1	0.0261667	0.03035
PB.77286.1591	t04	t30	0.0418333	0.655792	0.771852	0.00631667	0.04815
PB.77286.1610	t04	t30	0.0126167	0.642103	0.760972	0.0154667	0.0280833
PB.77286.1613	t04	t30	-0.0439	0.109334	0.212277	0.0744667	0.0305667
PB.77286.1642	t04	t30	-0.0325	1.35961e-06	1.17322e-05	0.0325	0
PB.77288.1	t04	t30	0.1094	4.4563e-05	0.000276743	0.30015	0.40955
PB.77288.3	t04	t30	0.00566667	0.116008	0.222163	0.0178	0.0234667
PB.77288.167	t04	t30	-0.0252	0.00500272	0.0173243	0.139183	0.113983
PB.77288.200	t04	t30	-0.00685	0.00580613	0.0195819	0.0150667	0.00821667
PB.77288.206	t04	t30	0.00131667	0.607394	0.733628	0.01305	0.0143667
PB.77288.329	t04	t30	-0.0168	0.118834	0.226393	0.0513	0.0345
PB.77288.352	t04	t30	-0.00113333	0.104168	0.20445	0.00215	0.00101667
PB.77288.371	t04	t30	0.00628333	0.0176016	0.0493286	0.0118333	0.0181167
PB.77288.377	t04	t30	-0.00561667	0.0154196	0.0442666	0.0164833	0.0108667
PB.77288.382	t04	t30	-0.00468333	0.0322855	0.080997	0.0162	0.0115167
PB.77288.384	t04	t30	-0.0250167	0.0879685	0.179527	0.24825	0.223233
PB.77288.385	t04	t30	-0.00546667	0.000772638	0.00347533	0.0124	0.00693333
PB.77288.387	t04	t30	-0.0108167	0.0195051	0.0536463	0.0280833	0.0172667
PB.77294.1	t04	t30	-0.0398167	0.161242	0.285152	0.517667	0.47785
PB.77294.3	t04	t30	0.00745	0.759447	0.848578	0.370017	0.377467
PB.77294.5	t04	t30	0.01325	0.0722976	0.154168	0.05165	0.0649
PB.77294.6	t04	t30	0.01475	4.06514e-07	3.87671e-06	0.0353833	0.0501333
PB.77297.1	t04	t30	0.0116333	0.0332286	0.0829423	0.0155	0.0271333
PB.77297.3	t04	t30	0.02405	8.22949e-09	1.05034e-07	0.00876667	0.0328167
PB.77297.20	t04	t30	-0.0825667	1.16469e-10	1.94359e-09	0.810567	0.728
PB.77297.23	t04	t30	-0.00686667	0.0737635	0.156619	0.0179333	0.0110667
PB.77297.76	t04	t30	0.0058	0.000509672	0.00241081	0.00863333	0.0144333
PB.77297.112	t04	t30	0.0420167	4.96082e-05	0.000304221	0.08855	0.130567
PB.77298.4	t04	t30	-0.114817	0.127733	0.239171	0.728467	0.61365
PB.77298.5	t04	t30	0.02035	0.614029	0.739262	0.0356667	0.0560167
PB.77298.7	t04	t30	0.0796667	0.0315713	0.0795137	0.10075	0.180417
PB.77298.8	t04	t30	0.0185833	0.792778	0.872012	0.0891667	0.10775
PB.77298.15	t04	t30	-0.00376667	0.87368	0.925833	0.0459333	0.0421667
PB.77299.4	t04	t30	0.0307333	0.305789	0.456655	0.100267	0.131
PB.77299.19	t04	t30	-0.332133	3.82491e-26	2.53222e-24	0.751183	0.41905
PB.77299.21	t04	t30	0.350833	2.90425e-42	4.57307e-40	0.0226833	0.373517
PB.77299.26	t04	t30	-0.00153333	0.407372	0.55927	0.00153333	0
PB.77299.51	t04	t30	-0.107633	5.04989e-12	9.99395e-11	0.11835	0.0107167
PB.77299.52	t04	t30	0.0612667	2.92944e-14	7.47362e-13	0.00445	0.0657167
PB.77299.55	t04	t30	-0.00153333	0.407372	0.55927	0.00153333	0
PB.77299.105	t04	t30	0.00655	0.600483	0.727713	0.0223167	0.0288667
PB.77299.114	t04	t30	-0.0007	0.493158	0.638482	0.0212167	0.0205167
PB.77299.125	t04	t30	-0.000883333	0.454792	0.604267	0.0121167	0.0112333
PB.77299.127	t04	t30	-0.00776667	0.925899	0.959133	0.924083	0.916317
PB.77299.141	t04	t30	-0.0019	0.495366	0.64036	0.01245	0.01055
PB.77299.203	t04	t30	0.0540167	0.167334	0.293349	0.0861333	0.14015
PB.77299.204	t04	t30	-0.0034	0.578213	0.709568	0.0130667	0.00966667
PB.77299.215	t04	t30	-0.00943333	0.941849	0.969319	0.67425	0.664817
PB.77299.216	t04	t30	-0.0235	0.799951	0.877087	0.10685	0.08335
PB.77299.218	t04	t30	-0.0176667	0.557651	0.693073	0.11965	0.101983
PB.77299.307	t04	t30	-0.00286667	0.53898	0.677633	0.9251	0.922233
PB.77299.309	t04	t30	-0.00318333	0.250428	0.395193	0.01265	0.00946667
PB.77299.312	t04	t30	-0.00573333	0.374318	0.52715	0.0206	0.0148667
PB.77299.363	t04	t30	0.00175	0.832365	0.898524	0.03425	0.036
PB.77301.2	t04	t30	-0.0916667	6.78039e-07	6.20328e-06	0.128067	0.0364
PB.77301.4	t04	t30	0.00903333	0.297176	0.447104	0.00921667	0.01825
PB.77301.6	t04	t30	0.00103333	1	1	0	0.00103333
PB.77301.8	t04	t30	-0.179617	0.000125343	0.000696886	0.4768	0.297183
PB.77301.10	t04	t30	0.0427167	0.260579	0.406759	0.0872167	0.129933
PB.77301.14	t04	t30	0.11945	0.0167499	0.0473749	0.382383	0.501833
PB.77301.15	t04	t30	0.247383	4.87049e-08	5.45994e-07	0.39405	0.641433
PB.77301.16	t04	t30	-0.110067	1.21415e-06	1.05956e-05	0.1889	0.0788333
PB.77301.20	t04	t30	-0.0361667	8.27556e-06	6.04856e-05	0.0372	0.00103333
PB.77301.21	t04	t30	0.0593167	0.174527	0.302745	0.1217	0.181017
PB.77301.22	t04	t30	-0.00245	0.804088	0.879662	0.0162333	0.0137833
PB.77301.25	t04	t30	0.02655	0.000467539	0.00223461	0.00655	0.0331
PB.77301.53	t04	t30	-0.0101333	0.345229	0.497932	0.0481833	0.03805
PB.77301.55	t04	t30	-0.0177333	0.0171617	0.0483083	0.0225167	0.00478333
PB.77301.57	t04	t30	-0.00581667	0.538955	0.677632	0.0244833	0.0186667
PB.77301.59	t04	t30	-0.0519167	0.000106129	0.000601309	0.05655	0.00463333
PB.77301.93	t04	t30	0.06375	0.44229	0.59237	0.389517	0.453267
PB.77301.95	t04	t30	0.0432167	0.369464	0.522415	0.238783	0.282
PB.77301.97	t04	t30	-0.116733	0.02107	0.0571385	0.28875	0.172017
PB.77301.100	t04	t30	0.00471667	0.190442	0.323177	0.0129	0.0176167
PB.77301.112	t04	t30	0.00445	0.395948	0.548609	0.0109167	0.0153667
PB.77301.124	t04	t30	-0.0149667	4.50391e-05	0.000279345	0.0239167	0.00895
PB.77301.145	t04	t30	0.00676667	0.00400237	0.0143358	0.00893333	0.0157
PB.77308.1	t04	t30	0.111867	0.69336	0.800303	0	0.111867
PB.77308.2	t04	t30	-0.16095	0.43932	0.589812	0.6	0.43905
PB.77308.4	t04	t30	-0.0204833	1	1	0.4	0.379517
PB.77308.7	t04	t30	0.0401667	0.154612	0.276544	0	0.0401667
PB.77308.9	t04	t30	0.0294	0.101769	0.200827	0	0.0294
PB.77380.1	t04	t30	-0.00166667	0.781001	0.863666	0.978367	0.9767
PB.77380.10	t04	t30	0.00166667	0.80627	0.881134	0.0216333	0.0233
PB.77485.2	t04	t30	-0.0139333	0.705727	0.809448	0.217583	0.20365
PB.77485.16	t04	t30	-0.0766667	4.49252e-15	1.24215e-13	0.271167	0.1945
PB.77485.28	t04	t30	-0.0977167	3.2035e-36	3.68392e-34	0.207867	0.11015
PB.77485.31	t04	t30	0.1051	4.24971e-11	7.48858e-10	0.152767	0.257867
PB.77485.38	t04	t30	0.0148333	1.87459e-08	2.25545e-07	0.0271	0.0419333
PB.77485.75	t04	t30	-0.0165667	4.14714e-08	4.71146e-07	0.02705	0.0104833
PB.77485.116	t04	t30	0.0782	4.65428e-05	0.000287606	0.072	0.1502
PB.77485.1207	t04	t30	0.00833333	0.34824	0.500853	0.0247333	0.0330667
PB.77485.1215	t04	t30	-0.210483	7.75756e-06	5.70214e-05	0.4391	0.228617
PB.77485.1239	t04	t30	0.0077	0.491944	0.637309	0.0189667	0.0266667
PB.77485.1268	t04	t30	0.122817	3.95288e-20	1.72632e-18	0.00295	0.125767
PB.77485.1298	t04	t30	-0.00138333	0.900719	0.943199	0.0393167	0.0379333
PB.77485.1300	t04	t30	0.0785167	0.00512921	0.0176926	0.1815	0.260017
PB.77485.1305	t04	t30	-0.0615333	0.602998	0.729949	0.149533	0.088
PB.77485.1319	t04	t30	0.0185333	0.573426	0.705699	0.0680333	0.0865667
PB.77485.1328	t04	t30	0.01605	0.0253552	0.0665591	0.0213	0.03735
PB.77485.1336	t04	t30	0.02195	0.0383077	0.0930227	0.0284667	0.0504167
PB.77485.1337	t04	t30	-0.00166667	0.324603	0.47648	0.0162	0.0145333
PB.77499.39	t04	t30	0.310483	0.00621607	0.0207493	0.396567	0.70705
PB.77499.45	t04	t30	0.0356333	0.0695998	0.149535	0.03555	0.0711833
PB.77499.57	t04	t30	-0.3461	0.000815835	0.00364503	0.567883	0.221783
PB.77527.1	t04	t30	0.0428167	0.00832445	0.0264742	0.0174333	0.06025
PB.77527.4	t04	t30	0.00355	0.944514	0.971042	0.188667	0.192217
PB.77527.5	t04	t30	-0.0123333	0.101573	0.200515	0.0206667	0.00833333
PB.77527.6	t04	t30	0.00211667	0.894793	0.939271	0.0572333	0.05935
PB.77527.7	t04	t30	-0.0151833	0.356914	0.509825	0.0485167	0.0333333
PB.77527.9	t04	t30	0.0780167	0.0759078	0.160194	0.209517	0.287533
PB.77527.11	t04	t30	-0.0637	1.39565e-05	9.73437e-05	0.109367	0.0456667
PB.77527.15	t04	t30	-0.0189	0.00700351	0.022931	0.0204833	0.00158333
PB.77527.44	t04	t30	-0.0117833	0.669906	0.7826	0.1166	0.104817
PB.77527.49	t04	t30	0.0360667	0.0828197	0.171358	0.0820667	0.118133
PB.77527.50	t04	t30	-0.00341667	0.737281	0.833208	0.0210167	0.0176
PB.77527.52	t04	t30	0.00851667	0.307795	0.458912	0.0219	0.0304167
PB.77527.53	t04	t30	-0.0118333	0.0512562	0.1175	0.0159333	0.0041
PB.77527.62	t04	t30	-0.0385	0.00885665	0.0279146	0.0659833	0.0274833
PB.77537.71	t04	t30	0.01445	0.233105	0.375172	0.0199167	0.0343667
PB.77537.72	t04	t30	-0.0172167	0.616283	0.741124	0.650883	0.633667
PB.77537.84	t04	t30	0.0105667	0.724636	0.823881	0.31275	0.323317
PB.77537.91	t04	t30	-0.00781667	0.732136	0.8294	0.0164667	0.00865
PB.77541.13	t04	t30	0.00538333	0.794613	0.873291	0.8276	0.832983
PB.77541.18	t04	t30	0.00783333	0.59195	0.720894	0.0240667	0.0319
PB.77541.25	t04	t30	0.00375	0.531776	0.671648	0.00278333	0.00653333
PB.77541.28	t04	t30	0.00915	0.13742	0.252787	0.00383333	0.0129833
PB.77541.62	t04	t30	-0.0261167	0.371171	0.523986	0.141717	0.1156
PB.77545.1	t04	t30	0.165517	0.150554	0.270923	0.594617	0.760133
PB.77545.2	t04	t30	-0.127433	0.099088	0.196767	0.234767	0.107333
PB.77545.7	t04	t30	-0.0655667	0.324309	0.476181	0.14735	0.0817833
PB.77545.12	t04	t30	0.0275167	0.169322	0.295815	0.0232333	0.05075
PB.77545.160	t04	t30	-0.00803333	0.00170691	0.00691588	0.92505	0.917017
PB.77545.164	t04	t30	-0.0022	0.748963	0.841203	0.0175167	0.0153167
PB.77545.223	t04	t30	-0.0115833	0.000116153	0.000650692	0.0228167	0.0112333
PB.77550.2	t04	t30	0.265	3.08372e-06	2.47147e-05	0.735	1
PB.77550.5	t04	t30	-0.265	3.43897e-06	2.72722e-05	0.265	0
PB.77555.9	t04	t30	0.0433833	0.00894031	0.0281378	0.28865	0.332033
PB.77555.10	t04	t30	-0.0628667	1.77777e-05	0.000121234	0.44975	0.386883
PB.77555.129	t04	t30	0.03135	4.87155e-13	1.08376e-11	0.0575667	0.0889167
PB.77555.130	t04	t30	-0.0106333	0.267098	0.41404	0.16555	0.154917
PB.77558.4	t04	t30	0.224467	1.5054e-22	7.92563e-21	0.424117	0.648583
PB.77558.5	t04	t30	-0.0169167	0.000172215	0.000922668	0.0223667	0.00545
PB.77558.12	t04	t30	-0.0216833	0.0100025	0.0309117	0.04375	0.0220667
PB.77558.14	t04	t30	-0.0412167	2.70499e-08	3.1631e-07	0.0425167	0.0013
PB.77558.20	t04	t30	0.0265	0.00383279	0.013812	0.0154667	0.0419667
PB.77558.69	t04	t30	0.00385	0.646458	0.764255	0.144783	0.148633
PB.77558.70	t04	t30	-0.00391667	0.438982	0.589439	0.02565	0.0217333
PB.77558.71	t04	t30	-0.16235	1.2555e-33	1.28648e-31	0.2089	0.04655
PB.77558.108	t04	t30	-0.03395	5.89686e-08	6.52246e-07	0.0442167	0.0102667
PB.77576.1	t04	t30	0.0817333	0.0914492	0.184959	0.390767	0.4725
PB.77576.2	t04	t30	0.0202333	0.214895	0.353582	0.0292167	0.04945
PB.77576.3	t04	t30	-0.18855	0.1005	0.198974	0.36625	0.1777
PB.77576.4	t04	t30	0.152017	0.227842	0.369004	0.524867	0.676883
PB.77576.9	t04	t30	-0.101983	0.0431248	0.102334	0.580017	0.478033
PB.77576.11	t04	t30	0.0365	0.177958	0.307146	0.1089	0.1454
PB.77607.11	t04	t30	-0.1004	0.0025262	0.00968728	0.545567	0.445167
PB.77607.12	t04	t30	0.02085	0.0164392	0.0466421	0.0135333	0.0343833
PB.77607.17	t04	t30	-0.00663333	0.579703	0.710748	0.02825	0.0216167
PB.77607.20	t04	t30	0.102133	3.97224e-15	1.10407e-13	0.0325	0.134633
PB.77607.22	t04	t30	0.0238833	0.414878	0.566401	0.221267	0.24515
PB.77607.28	t04	t30	-0.0036	0.356969	0.509861	0.0194167	0.0158167
PB.77607.33	t04	t30	0.00151667	0.725389	0.82441	0.0139667	0.0154833
PB.77607.43	t04	t30	-0.0141167	0.0129748	0.0384494	0.0223167	0.0082
PB.77607.44	t04	t30	-0.00336667	0.658782	0.774221	0.0183	0.0149333
PB.77607.49	t04	t30	-0.0105167	0.216256	0.355199	0.0343833	0.0238667
PB.77607.55	t04	t30	0.0046	0.572113	0.704526	0.0197667	0.0243667
PB.77616.10	t04	t30	0.00895	0.531337	0.67129	0.0235333	0.0324833
PB.77616.11	t04	t30	-0.00881667	0.0612197	0.135146	0.0169	0.00808333
PB.77616.13	t04	t30	-0.0109333	0.424759	0.575861	0.0275833	0.01665
PB.77616.16	t04	t30	-0.0076	0.138786	0.254621	0.0171333	0.00953333
PB.77616.86	t04	t30	0.000583333	0.733108	0.830145	0.0412333	0.0418167
PB.77616.99	t04	t30	-0.0167667	0.0194642	0.0535604	0.0454833	0.0287167
PB.77616.103	t04	t30	0.0299	0.261555	0.407881	0.812017	0.841917
PB.77616.131	t04	t30	-0.0002	0.82034	0.890261	0.00881667	0.00861667
PB.77616.152	t04	t30	0.0213833	0.00083081	0.00370721	0.0103167	0.0317
PB.77616.160	t04	t30	0.02785	0.653662	0.770097	0.32055	0.3484
PB.77616.162	t04	t30	0.00206667	0.535889	0.675065	0.0103	0.0123667
PB.77616.164	t04	t30	0.00478333	0.16795	0.294088	0.0105833	0.0153667
PB.77616.199	t04	t30	-0.00176667	0.839749	0.903401	0.0550333	0.0532667
PB.77616.216	t04	t30	0.0257167	0.0767144	0.161564	0.0911833	0.1169
PB.77616.244	t04	t30	0.01555	0.457069	0.606266	0.0404667	0.0560167
PB.77616.248	t04	t30	-0.06045	0.249071	0.393617	0.307833	0.247383
PB.77616.253	t04	t30	-0.0340667	8.15115e-05	0.000475689	0.0471833	0.0131167
PB.77616.254	t04	t30	0.0179667	0.000463972	0.00221973	0.00981667	0.0277833
PB.77616.269	t04	t30	-0.0019	0.522488	0.663734	0.0109833	0.00908333
PB.77616.393	t04	t30	-0.0211167	0.0478468	0.11126	0.04065	0.0195333
PB.77620.62	t04	t30	-0.100367	0.0989427	0.19656	0.308017	0.20765
PB.77620.65	t04	t30	0.100367	0.0768593	0.161785	0.691983	0.79235
PB.77656.22	t04	t30	-0.106933	9.70007e-07	8.60608e-06	0.5492	0.442267
PB.77656.23	t04	t30	-0.0200167	0.00435389	0.0153933	0.0742333	0.0542167
PB.77656.32	t04	t30	0.10895	2.91845e-16	9.04969e-15	0.00228333	0.111233
PB.77656.64	t04	t30	-0.0594333	0.000382034	0.00187207	0.312117	0.252683
PB.77656.67	t04	t30	0.0748667	5.17049e-17	1.714e-15	0.0354	0.110267
PB.77656.428	t04	t30	-0.00311667	0.155703	0.277801	0.00436667	0.00125
PB.77676.2	t04	t30	-0.00476667	0.628758	0.750768	0.25125	0.246483
PB.77676.5	t04	t30	0.0432	6.0968e-13	1.34413e-11	0.0215	0.0647
PB.77676.9	t04	t30	-0.0485	0.0125052	0.0372782	0.50305	0.45455
PB.77676.13	t04	t30	0.0189333	0.00469851	0.0164173	0.0425167	0.06145
PB.77676.21	t04	t30	0.00666667	0.0359512	0.0884454	0.0172833	0.02395
PB.77676.69	t04	t30	-0.0057	0.596704	0.724669	0.0836	0.0779
PB.77676.81	t04	t30	0.00426667	0.220583	0.360436	0.0232333	0.0275
PB.77676.96	t04	t30	0.00186667	0.244179	0.388029	0.0311167	0.0329833
PB.77698.1	t04	t30	-0.0182833	0.0877552	0.179183	0.0441667	0.0258833
PB.77698.3	t04	t30	-0.01475	0.00435338	0.0153923	0.0214833	0.00673333
PB.77698.21	t04	t30	-0.0240333	0.000170455	0.000914236	0.0366	0.0125667
PB.77698.22	t04	t30	-0.00778333	0.0674696	0.145986	0.0091	0.00131667
PB.77698.38	t04	t30	0.0704667	5.68013e-06	4.31322e-05	0.855617	0.926083
PB.77698.48	t04	t30	0.00148333	0.623044	0.746218	0.0120667	0.01355
PB.77698.50	t04	t30	-0.00711667	0.138924	0.25479	0.0209833	0.0138667
PB.77733.7	t04	t30	0.0310833	0.0508121	0.116685	0.0829667	0.11405
PB.77733.8	t04	t30	0.0190333	0.130731	0.243412	0.1741	0.193133
PB.77733.9	t04	t30	-0.00503333	0.261907	0.40829	0.0242667	0.0192333
PB.77733.10	t04	t30	0.08185	2.90772e-15	8.18466e-14	0.0279333	0.109783
PB.77733.12	t04	t30	0.0682833	1.65529e-23	9.29955e-22	0.0176	0.0858833
PB.77733.14	t04	t30	-0.0388167	0.0292224	0.0746772	0.188933	0.150117
PB.77733.15	t04	t30	-0.0149	0.000312448	0.00156699	0.0240167	0.00911667
PB.77733.30	t04	t30	-0.00471667	0.436811	0.587373	0.0182167	0.0135
PB.77733.180	t04	t30	0.00981667	0.080275	0.167364	0.00966667	0.0194833
PB.77733.186	t04	t30	-0.0746333	0.00646821	0.021443	0.191567	0.116933
PB.77733.187	t04	t30	-0.0264167	0.0378835	0.0921916	0.0901333	0.0637167
PB.77733.194	t04	t30	-0.0309833	0.06069	0.134197	0.05365	0.0226667
PB.77733.195	t04	t30	-0.0227833	0.867631	0.921724	0.07215	0.0493667
PB.77758.1	t04	t30	0.04515	0.00147818	0.00611996	0.255683	0.300833
PB.77758.2	t04	t30	-0.0413833	0.00241004	0.00930313	0.66355	0.622167
PB.77758.30	t04	t30	0.000483333	0.874001	0.925969	0.0295833	0.0300667
PB.77758.492	t04	t30	-0.0116333	0.745972	0.83912	0.89335	0.881717
PB.77758.493	t04	t30	-0.00486667	0.107581	0.209679	0.0279667	0.0231
PB.77758.552	t04	t30	0.00175	0.350819	0.503392	0.00876667	0.0105167
PB.77758.570	t04	t30	0.0007	0.581167	0.71206	0.0100333	0.0107333
PB.77758.1129	t04	t30	0.0324833	0.568427	0.701623	0.0814167	0.1139
PB.77758.1131	t04	t30	-0.00551667	0.945568	0.971783	0.45725	0.451733
PB.77758.1143	t04	t30	0.00351667	0.438394	0.588857	0.0121	0.0156167
PB.77758.1144	t04	t30	-0.0210667	0.339988	0.49269	0.217917	0.19685
PB.77758.1152	t04	t30	-0.00505	0.882265	0.931232	0.0561	0.05105
PB.77758.1163	t04	t30	-0.00521667	0.537951	0.676813	0.0178833	0.0126667
PB.77758.1166	t04	t30	-0.0135	0.0913929	0.184878	0.0317667	0.0182667
PB.77758.1168	t04	t30	-0.000666667	0.873355	0.925754	0.0158333	0.0151667
PB.77758.1190	t04	t30	0.0124	0.194022	0.327792	0.0361833	0.0485833
PB.77758.1194	t04	t30	0.0154833	0.175392	0.303902	0.04135	0.0568333
PB.77758.1226	t04	t30	-0.0187667	0.00201003	0.00796644	0.0256667	0.0069
PB.77758.1619	t04	t30	-0.0553	0.321797	0.473526	0.294117	0.238817
PB.77758.1633	t04	t30	-0.0850333	0.379234	0.531924	0.289867	0.204833
PB.77758.1648	t04	t30	0.00121667	0.979403	0.992545	0.164533	0.16575
PB.77758.1651	t04	t30	0.12205	0.0324545	0.0813501	0.140733	0.262783
PB.77758.1701	t04	t30	-0.01035	0.909842	0.948979	0.0761833	0.0658333
PB.77758.1994	t04	t30	0.0274	0.238029	0.381104	0.0345667	0.0619667
PB.77787.3	t04	t30	0.00981667	0.0164643	0.0467038	0.0438	0.0536167
PB.77787.4	t04	t30	-0.08625	1.36622e-05	9.54855e-05	0.3999	0.31365
PB.77787.6	t04	t30	-0.0189833	0.00378397	0.0136635	0.0856667	0.0666833
PB.77787.9	t04	t30	-0.0376667	2.01562e-15	5.75126e-14	0.0732833	0.0356167
PB.77787.18	t04	t30	0.0108667	0.000831824	0.00371139	0.0101167	0.0209833
PB.77787.21	t04	t30	-0.0114333	0.027528	0.0711657	0.0720167	0.0605833
PB.77787.22	t04	t30	0.00243333	0.277103	0.424956	0.0146	0.0170333
PB.77787.32	t04	t30	0.00533333	0.0544647	0.123316	0.0118	0.0171333
PB.77787.90	t04	t30	0.00798333	0.000200802	0.00105799	0.0117	0.0196833
PB.77787.130	t04	t30	0.11995	4.329e-06	3.3616e-05	0.202917	0.322867
PB.77787.769	t04	t30	-0.03395	1.46871e-06	1.2585e-05	0.928883	0.894933
PB.77787.772	t04	t30	-0.00423333	0.142655	0.260025	0.013	0.00876667
PB.77787.780	t04	t30	0.0318333	1.09302e-06	9.61175e-06	0.0463	0.0781333
PB.77787.989	t04	t30	-0.00726667	0.232886	0.374937	0.0145167	0.00725
PB.77787.992	t04	t30	-0.0861	2.41521e-08	2.849e-07	0.137783	0.0516833
PB.77787.995	t04	t30	-0.0279667	1.4805e-07	1.52751e-06	0.04395	0.0159833
PB.77787.1001	t04	t30	-0.0129167	2.1576e-05	0.00014419	0.0173	0.00438333
PB.77787.1025	t04	t30	-0.0620333	8.83443e-05	0.000511521	0.2031	0.141067
PB.77787.1089	t04	t30	0.209783	2.41689e-19	9.88246e-18	0.417733	0.627517
PB.77787.1091	t04	t30	0.0160167	0.0134979	0.0397686	0.0114167	0.0274333
PB.77787.1211	t04	t30	-0.0172167	0.170956	0.298035	0.116283	0.0990667
PB.77787.1506	t04	t30	-0.00898333	0.771536	0.85704	0.959467	0.950483
PB.77787.1513	t04	t30	0.000816667	0.772378	0.857645	0.0259833	0.0268
PB.77819.1	t04	t30	0.00993333	0.0223073	0.0598928	0.00896667	0.0189
PB.77819.10	t04	t30	-0.05395	4.38186e-13	9.79258e-12	0.0832167	0.0292667
PB.77819.11	t04	t30	0.0117833	0.000735451	0.0033279	0.00488333	0.0166667
PB.77819.13	t04	t30	-0.0209833	0.461324	0.610156	0.7724	0.751417
PB.77819.26	t04	t30	-0.00171667	0.609667	0.735519	0.00976667	0.00805
PB.77819.34	t04	t30	0.0176833	2.10106e-05	0.000140822	0.0062	0.0238833
PB.77819.37	t04	t30	0.000966667	0.781735	0.864156	0.0124167	0.0133833
PB.77819.40	t04	t30	0.00536667	0.100237	0.198602	0.0115167	0.0168833
PB.77819.147	t04	t30	0.0185	1.23262e-05	8.68639e-05	0.0130167	0.0315167
PB.77819.181	t04	t30	-0.0032	0.00523823	0.0179972	0.0032	0
PB.77839.6	t04	t30	0.0279833	4.07246e-09	5.45216e-08	0.0176667	0.04565
PB.77839.7	t04	t30	-0.00608333	0.584085	0.714335	0.187083	0.181
PB.77839.9	t04	t30	0.00613333	0.891105	0.936976	0.114117	0.12025
PB.77839.10	t04	t30	0.0199667	0.34396	0.496664	0.367833	0.3878
PB.77839.21	t04	t30	0.00075	0.863408	0.91863	0.01835	0.0191
PB.77839.22	t04	t30	-0.00306667	0.297996	0.44799	0.0213833	0.0183167
PB.77839.28	t04	t30	0.0206167	2.49258e-10	3.98796e-09	0.00543333	0.02605
PB.77839.29	t04	t30	-0.0178167	0.000129816	0.000718091	0.0393333	0.0215167
PB.77839.31	t04	t30	-0.0140167	0.00646695	0.0214429	0.03895	0.0249333
PB.77839.41	t04	t30	-0.0154667	2.59513e-05	0.00017002	0.02135	0.00588333
PB.77839.105	t04	t30	-0.00256667	0.740615	0.835504	0.0132833	0.0107167
PB.77839.123	t04	t30	0.000483333	0.848912	0.909408	0.0104833	0.0109667
PB.77839.843	t04	t30	0.0579333	0.465731	0.614092	0.19915	0.257083
PB.77839.844	t04	t30	-0.11675	0.209298	0.346766	0.72555	0.6088
PB.77839.846	t04	t30	0.0588167	0.147791	0.267091	0.0752833	0.1341
PB.77878.36	t04	t30	-0.0105667	0.428231	0.579171	0.933367	0.9228
PB.77878.39	t04	t30	0.0242167	0.00864397	0.0273472	0.0081	0.0323167
PB.77878.205	t04	t30	-0.0167833	0.0634452	0.139067	0.0211	0.00431667
PB.77878.318	t04	t30	0.00311667	0.56379	0.698057	0.03745	0.0405667
PB.77882.3	t04	t30	-0.00035	0.741324	0.835946	0.0299667	0.0296167
PB.77882.7	t04	t30	-0.0303167	0.333449	0.485778	0.190267	0.15995
PB.77882.10	t04	t30	-0.0977333	0.000313278	0.00157035	0.264533	0.1668
PB.77882.12	t04	t30	0.138033	0.00882602	0.0278385	0.492383	0.630417
PB.77882.97	t04	t30	0.0939833	2.77605e-08	3.24233e-07	0.10315	0.197133
PB.77882.100	t04	t30	-0.0131833	0.00512695	0.0176875	0.01635	0.00316667
PB.77882.101	t04	t30	0.0185	0.000425119	0.00205663	0.00838333	0.0268833
PB.77882.105	t04	t30	0.0153167	0.44987	0.59958	0.128283	0.1436
PB.77882.108	t04	t30	-0.00783333	0.218684	0.358108	0.0213	0.0134667
PB.77882.110	t04	t30	-0.0344667	0.00187955	0.00752005	0.0858833	0.0514167
PB.77882.118	t04	t30	0.0135333	0.295174	0.44477	0.0679833	0.0815167
PB.77882.142	t04	t30	-0.01055	0.0226212	0.0605924	0.01955	0.009
PB.77882.147	t04	t30	0.03955	0.00351819	0.012851	0.0440833	0.0836333
PB.77882.163	t04	t30	-0.0658333	0.00205341	0.00811539	0.167633	0.1018
PB.77882.180	t04	t30	-0.00943333	0.473137	0.620594	0.0715667	0.0621333
PB.77882.184	t04	t30	-0.000816667	0.561389	0.696116	0.0142	0.0133833
PB.77882.188	t04	t30	0.01915	0.00589989	0.0198522	0.0119	0.03105
PB.77882.208	t04	t30	-0.0680833	0.00288615	0.0108565	0.229733	0.16165
PB.77882.450	t04	t30	0.004	0.686354	0.79489	0.0786667	0.0826667
PB.77882.452	t04	t30	-0.0211667	0.0194261	0.0534705	0.0503833	0.0292167
PB.77882.454	t04	t30	-0.0197833	0.020295	0.0554549	0.0559167	0.0361333
PB.77882.456	t04	t30	0.0190333	0.0553336	0.124793	0.046	0.0650333
PB.77882.457	t04	t30	-0.00303333	0.838607	0.902623	0.0529	0.0498667
PB.77882.459	t04	t30	0.0291	0.239377	0.382683	0.379267	0.408367
PB.77882.473	t04	t30	0.0444333	0.000780828	0.0035078	0.0664167	0.11085
PB.77882.552	t04	t30	-0.0525667	0.000918804	0.00405468	0.2704	0.217833
PB.77890.1	t04	t30	0.228967	2.65741e-19	1.08016e-17	0.2233	0.452267
PB.77890.2	t04	t30	0.00218333	0.62043	0.744401	0.0332333	0.0354167
PB.77890.3	t04	t30	-0.254267	1.21057e-13	2.86583e-12	0.6492	0.394933
PB.77890.34	t04	t30	0.00591667	0.199272	0.334384	0.0160667	0.0219833
PB.77890.49	t04	t30	-0.0121333	0.00796143	0.0255242	0.0255833	0.01345
PB.77890.61	t04	t30	0.0187667	0.0133028	0.0392648	0.0210333	0.0398
PB.78113.23	t04	t30	0.152833	0.00531001	0.0182056	0.678583	0.831417
PB.78113.25	t04	t30	0.00375	0.961199	0.981325	0.0486333	0.0523833
PB.78113.26	t04	t30	0.00978333	0.605782	0.732223	0.0495333	0.0593167
PB.78113.270	t04	t30	-0.166367	1.09738e-05	7.81764e-05	0.223217	0.05685
PB.78122.7	t04	t30	0.0132333	0.557231	0.692824	0.0468333	0.0600667
PB.78122.64	t04	t30	-0.00905	0.653741	0.770137	0.0545667	0.0455167
PB.78122.102	t04	t30	-0.00848333	0.772419	0.857661	0.636033	0.62755
PB.78122.128	t04	t30	0.0055	0.784616	0.866142	0.0624	0.0679
PB.78122.132	t04	t30	0.01975	0.47406	0.62141	0.137317	0.157067
PB.78122.150	t04	t30	-0.0209667	0.340019	0.492724	0.0628333	0.0418667
PB.78140.49	t04	t30	-0.00565	0.569181	0.702174	0.0203333	0.0146833
PB.78140.96	t04	t30	0.00065	0.824094	0.892755	0.0293	0.02995
PB.78140.97	t04	t30	0.03065	0.0219376	0.0590642	0.02465	0.0553
PB.78140.103	t04	t30	0.00141667	0.836542	0.901177	0.0966167	0.0980333
PB.78140.108	t04	t30	-0.0005	0.85844	0.915458	0.0456333	0.0451333
PB.78140.116	t04	t30	-0.182033	1.508e-06	1.28928e-05	0.522233	0.3402
PB.78140.135	t04	t30	0.0927333	4.95775e-05	0.000304087	0.115633	0.208367
PB.78140.138	t04	t30	0.0167333	0.399992	0.552364	0.0668833	0.0836167
PB.78140.141	t04	t30	0.02135	0.154833	0.276798	0.0301	0.05145
PB.78140.145	t04	t30	0.0112667	0.28478	0.433554	0.0314833	0.04275
PB.78140.188	t04	t30	0.00198333	0.646477	0.764255	0.0170833	0.0190667
PB.78164.6	t04	t30	0.0872	4.47064e-10	6.90336e-09	0.06575	0.15295
PB.78164.57	t04	t30	0.00566667	0.212862	0.351221	0.02535	0.0310167
PB.78164.75	t04	t30	0.00335	0.714374	0.815862	0.03555	0.0389
PB.78164.111	t04	t30	0.0143667	0.760816	0.849418	0.270667	0.285033
PB.78164.178	t04	t30	-0.0033	0.53516	0.674378	0.0485	0.0452
PB.78164.197	t04	t30	-0.0074	0.0753989	0.159302	0.0295833	0.0221833
PB.78164.209	t04	t30	-0.0907667	0.0532332	0.121142	0.481617	0.39085
PB.78164.338	t04	t30	0.0426667	0.000821473	0.00366902	0.0434667	0.0861333
PB.78164.355	t04	t30	0.0467	1.99968e-08	2.39547e-07	0.123167	0.169867
PB.78164.356	t04	t30	0.00611667	0.032737	0.0819124	0.0143833	0.0205
PB.78164.357	t04	t30	0.0120833	0.347905	0.500529	0.0586833	0.0707667
PB.78164.584	t04	t30	-0.0152	0.157825	0.280646	0.0625	0.0473
PB.78164.589	t04	t30	-0.0061	0.411424	0.563221	0.0573333	0.0512333
PB.78164.590	t04	t30	-0.0142167	0.474259	0.621598	0.169467	0.15525
PB.78164.798	t04	t30	0.00745	0.169961	0.296684	0.0444667	0.0519167
PB.78164.799	t04	t30	-0.0179833	4.55385e-05	0.000282086	0.0369167	0.0189333
PB.78164.848	t04	t30	-0.0837	0.000182212	0.000970293	0.300383	0.216683
PB.78164.870	t04	t30	0.00583333	0.00118168	0.00504516	0.00825	0.0140833
PB.78164.1050	t04	t30	0.115617	0.0109866	0.0334391	0.826467	0.942083
PB.78164.1058	t04	t30	-0.115617	0.0161799	0.0460224	0.173533	0.0579167
PB.78164.1123	t04	t30	-0.00436667	0.545966	0.683483	0.02665	0.0222833
PB.78164.1131	t04	t30	0.04865	0.0298247	0.0758945	0.148333	0.196983
PB.78164.1132	t04	t30	-0.0132833	0.706699	0.810223	0.166233	0.15295
PB.78164.1133	t04	t30	-0.0879	2.50729e-09	3.46483e-08	0.22265	0.13475
PB.78164.1135	t04	t30	0.0156333	4.16598e-05	0.00026048	0.0138667	0.0295
PB.78164.1136	t04	t30	0.00861667	0.0149497	0.0432088	0.00515	0.0137667
PB.78164.1138	t04	t30	0.0730667	3.29137e-29	2.61531e-27	0	0.0730667
PB.78164.1173	t04	t30	0.0042	0.202047	0.337941	0.01035	0.01455
PB.78164.1174	t04	t30	-0.02525	3.34849e-05	0.000213786	0.04125	0.016
PB.78164.1175	t04	t30	-0.101133	2.31519e-13	5.32657e-12	0.208667	0.107533
PB.78164.1176	t04	t30	0.0693833	6.33782e-35	6.86294e-33	0	0.0693833
PB.78164.1179	t04	t30	0.00381667	0.262345	0.408751	0.0170667	0.0208833
PB.78164.1323	t04	t30	-0.0110167	0.0969785	0.193514	0.03365	0.0226333
PB.78164.1335	t04	t30	-0.0412833	8.40396e-09	1.07002e-07	0.0659167	0.0246333
PB.78164.1548	t04	t30	0.0126167	0.000396251	0.00193209	0.00168333	0.0143
PB.78164.1550	t04	t30	0.0105333	0.0919099	0.185585	0.00735	0.0178833
PB.78171.31	t04	t30	-0.00595	0.459301	0.60834	0.903433	0.897483
PB.78171.32	t04	t30	0.00796667	0.402653	0.55473	0.0748833	0.08285
PB.78171.35	t04	t30	-0.00301667	0.763209	0.851105	0.0136333	0.0106167
PB.78172.8	t04	t30	0.00658333	0.848614	0.909247	0.875567	0.88215
PB.78172.13	t04	t30	0.00541667	0.213849	0.352299	0.01675	0.0221667
PB.78172.17	t04	t30	0.00366667	0.130211	0.242661	0.01325	0.0169167
PB.78172.19	t04	t30	-0.00178333	0.577343	0.708943	0.0142333	0.01245
PB.78172.25	t04	t30	-0.00128333	0.399163	0.551538	0.0137167	0.0124333
PB.78172.40	t04	t30	-0.00318333	0.0904605	0.183441	0.00955	0.00636667
PB.78172.50	t04	t30	-0.00225	0.419688	0.570845	0.00753333	0.00528333
PB.78174.2	t04	t30	-0.0265333	0.633782	0.754768	0.986667	0.960133
PB.78174.11	t04	t30	0.0265333	0.729389	0.827412	0.0133333	0.0398667
PB.78279.7	t04	t30	0.0438333	3.53724e-08	4.06295e-07	0.0960167	0.13985
PB.78279.10	t04	t30	0.0123333	0.000187286	0.000993718	0.0334333	0.0457667
PB.78279.15	t04	t30	0.0722167	0.0032782	0.0121136	0.38565	0.457867
PB.78279.16	t04	t30	-0.0534333	0.000220769	0.00115145	0.2127	0.159267
PB.78279.18	t04	t30	-0.0389833	3.08979e-06	2.47605e-05	0.109817	0.0708333
PB.78279.31	t04	t30	-0.0124833	0.0634941	0.139138	0.0995833	0.0871
PB.78279.37	t04	t30	-0.00321667	0.0074932	0.024269	0.01085	0.00763333
PB.78318.263	t04	t30	-0.0896833	0.0288347	0.0738569	0.39325	0.303567
PB.78318.265	t04	t30	0.149433	0.00423496	0.0150377	0.418417	0.56785
PB.78318.273	t04	t30	-0.0315	0.040533	0.0973453	0.0644833	0.0329833
PB.78318.538	t04	t30	-0.02825	0.518006	0.659765	0.123833	0.0955833
PB.78358.6	t04	t30	0.0468167	4.12472e-06	3.21351e-05	0.720017	0.766833
PB.78358.30	t04	t30	-0.0371	0.0020687	0.00816843	0.22075	0.18365
PB.78358.47	t04	t30	-0.00333333	0.236972	0.379811	0.0138	0.0104667
PB.78358.58	t04	t30	-0.00431667	0.0714698	0.152773	0.0107333	0.00641667
PB.78358.61	t04	t30	-0.0054	0.150732	0.271193	0.0125333	0.00713333
PB.78358.62	t04	t30	0.00186667	0.446885	0.596759	0.004	0.00586667
PB.78358.64	t04	t30	-0.00153333	0.217406	0.356569	0.00365	0.00211667
PB.78395.13	t04	t30	-0.0303333	0.285757	0.434653	0.35805	0.327717
PB.78395.14	t04	t30	0.0122	0.425449	0.576549	0.0790333	0.0912333
PB.78395.56	t04	t30	-0.0219333	0.790144	0.870146	0.194017	0.172083
PB.78395.57	t04	t30	0.0312	0.0757464	0.159903	0.119417	0.150617
PB.78395.59	t04	t30	0.0123667	0.301146	0.451568	0.0522167	0.0645833
PB.78395.61	t04	t30	0.0195667	0.138997	0.25489	0.0569667	0.0765333
PB.78395.146	t04	t30	-0.00915	0.355754	0.508602	0.0663167	0.0571667
PB.78395.434	t04	t30	-0.0123333	0.0897396	0.182299	0.0248333	0.0125
PB.78395.1260	t04	t30	-0.0184333	0.015674	0.0448475	0.0302667	0.0118333
PB.78439.76	t04	t30	0.0281667	0.0466818	0.109016	0.0155	0.0436667
PB.78439.82	t04	t30	-0.0768833	0.107867	0.210107	0.191133	0.11425
PB.78439.83	t04	t30	-0.00878333	0.245918	0.390169	0.04875	0.0399667
PB.78439.86	t04	t30	0.0271333	0.697479	0.803383	0.514667	0.5418
PB.78439.87	t04	t30	0.0477	0.108998	0.211792	0.0833167	0.131017
PB.78439.90	t04	t30	-0.0138667	0.34213	0.494888	0.130767	0.1169
PB.78439.94	t04	t30	-0.00348333	0.395343	0.548002	0.0159	0.0124167
PB.78440.1	t04	t30	-0.0394	0.168876	0.295226	0.0724833	0.0330833
PB.78440.3	t04	t30	-0.0410333	0.524323	0.66533	0.121867	0.0808333
PB.78440.6	t04	t30	-0.0453833	0.339149	0.491757	0.714567	0.669183
PB.78440.58	t04	t30	0.125817	0.00119308	0.00508718	0.09105	0.216867
PB.78469.8	t04	t30	-0.0350167	0.00384782	0.0138596	0.0867333	0.0517167
PB.78469.20	t04	t30	0.0999833	0.00455004	0.0159864	0.506	0.605983
PB.78469.28	t04	t30	0.00681667	0.160405	0.284041	0.0439667	0.0507833
PB.78469.51	t04	t30	-0.0715833	0.00344744	0.0126315	0.356583	0.285
PB.78544.15	t04	t30	0.0449833	4.98953e-10	7.63931e-09	0.046	0.0909833
PB.78544.80	t04	t30	0.0597333	0.0103753	0.0318759	0.338733	0.398467
PB.78544.129	t04	t30	0.00355	0.93998	0.9682	0.0319333	0.0354833
PB.78544.190	t04	t30	-0.0009	0.909488	0.948806	0.0200667	0.0191667
PB.78544.215	t04	t30	0.00338333	0.274746	0.422369	0.0107667	0.01415
PB.78544.222	t04	t30	-0.02645	0.292106	0.441387	0.17985	0.1534
PB.78544.223	t04	t30	-0.00643333	0.0528226	0.120415	0.0163833	0.00995
PB.78544.252	t04	t30	-0.06115	0.000577462	0.00268758	0.163	0.10185
PB.78544.254	t04	t30	0.0043	0.26072	0.406884	0.0217667	0.0260667
PB.78544.285	t04	t30	-0.00015	0.59059	0.719752	0.00548333	0.00533333
PB.78544.317	t04	t30	-0.0163667	0.00268577	0.0102074	0.0608	0.0444333
PB.78558.8	t04	t30	-0.01875	0.882003	0.931134	0.9422	0.92345
PB.78558.27	t04	t30	0.01875	0.894788	0.939271	0.0578	0.07655
PB.78560.1	t04	t30		0.682606	0.792206	0.632017
PB.78560.4	t04	t30		0.533612	0.673042	0.308967
PB.78560.13	t04	t30		0.188506	0.320604	0.0590167
PB.78618.1	t04	t30	-0.04875	0.217503	0.356693	1	0.95125
PB.78618.3	t04	t30	0.04875	0.246344	0.390611	0	0.04875
PB.78700.1	t04	t30	0.05645	0.0846077	0.174233	0.363383	0.419833
PB.78700.2	t04	t30	-0.0642333	0.0343032	0.085148	0.147333	0.0831
PB.78700.3	t04	t30	-0.0112667	0.220455	0.360302	0.041	0.0297333
PB.78700.10	t04	t30	0.03225	0.158883	0.282073	0.403583	0.435833
PB.78700.36	t04	t30	-0.00835	0.0181729	0.0506463	0.0180833	0.00973333
PB.78705.38	t04	t30	0.0646167	2.18954e-05	0.000146054	0.05845	0.123067
PB.78705.49	t04	t30	0.123767	0.00192458	0.0076725	0.138883	0.26265
PB.78705.457	t04	t30	0.0121167	0.197409	0.33193	0.0124	0.0245167
PB.78705.458	t04	t30	0.01635	0.342576	0.495363	0.103433	0.119783
PB.78705.581	t04	t30	-0.0170167	0.0611462	0.135032	0.0431	0.0260833
PB.78705.649	t04	t30	-0.0151333	0.147133	0.266184	0.05385	0.0387167
PB.78705.650	t04	t30	-0.101033	0.0906878	0.183757	0.388817	0.287783
PB.78705.657	t04	t30	-0.0976667	0.00871114	0.0275331	0.198567	0.1009
PB.78709.9	t04	t30	0.01575	0.377568	0.530465	0.9545	0.97025
PB.78709.21	t04	t30	-0.00545	0.432685	0.583305	0.0281667	0.0227167
PB.78776.9	t04	t30	0.1163	0.000496499	0.00235548	0.477867	0.594167
PB.78776.10	t04	t30	0.0054	0.603231	0.730109	0.03575	0.04115
PB.78776.31	t04	t30	0.00366667	0.706969	0.810384	0.00965	0.0133167
PB.78776.33	t04	t30	0.0124333	0.214108	0.352604	0.0206	0.0330333
PB.78776.36	t04	t30	-0.142583	0.000475382	0.0022672	0.452683	0.3101
PB.78776.174	t04	t30	0.00876667	0.543154	0.681031	0.141917	0.150683
PB.78776.178	t04	t30	0.0364833	1.36447e-05	9.53727e-05	0.00766667	0.04415
PB.78776.179	t04	t30	-0.0185333	0.00580503	0.0195791	0.0297333	0.0112
PB.78776.181	t04	t30	-0.01255	0.23328	0.375372	0.0434167	0.0308667
PB.78776.184	t04	t30	0.0859	4.90457e-08	5.49467e-07	0.0584	0.1443
PB.78776.185	t04	t30	-0.0527	0.000955889	0.00419622	0.141433	0.0887333
PB.78776.186	t04	t30	-0.0357833	0.000521709	0.00245927	0.0753333	0.03955
PB.78776.188	t04	t30	0.0104667	0.0382127	0.0928314	0.00705	0.0175167
PB.78776.189	t04	t30	-0.0324	0.00276029	0.0104559	0.08385	0.05145
PB.78776.190	t04	t30	0.0631333	1.6623e-07	1.70154e-06	0.0274167	0.09055
PB.78776.194	t04	t30	-0.001	0.863811	0.918902	0.0328833	0.0318833
PB.78776.199	t04	t30	-0.0001	0.908467	0.948202	0.00618333	0.00608333
PB.78776.200	t04	t30	0.0452	5.8564e-16	1.75342e-14	0.0012	0.0464
PB.78776.204	t04	t30	0.0192333	1.01711e-09	1.48982e-08	0	0.0192333
PB.78776.389	t04	t30	0.00155	0.877481	0.92818	0.01225	0.0138
PB.78776.480	t04	t30	-0.0531333	0.00109556	0.00472237	0.150333	0.0972
PB.78776.487	t04	t30	-0.0502167	9.16492e-07	8.17991e-06	0.0845167	0.0343
PB.78776.502	t04	t30	-0.0205	0.0164376	0.0466394	0.0478333	0.0273333
PB.78776.504	t04	t30	-0.0161833	0.0418066	0.0998313	0.0305167	0.0143333
PB.78776.703	t04	t30	0.0671333	1.09456e-09	1.59645e-08	0.577783	0.644917
PB.78776.735	t04	t30	-0.14725	1.10429e-25	7.13198e-24	0.237733	0.0904833
PB.78776.740	t04	t30	0.0800667	1.39376e-70	6.42188e-68	0.00113333	0.0812
PB.78776.767	t04	t30	-0.024	7.79761e-15	2.11092e-13	0.0358833	0.0118833
PB.78776.818	t04	t30	-0.0994667	8.5725e-23	4.59788e-21	0.137717	0.03825
PB.78776.820	t04	t30	0.0799833	2.22553e-70	9.98624e-68	0.000616667	0.0806
PB.78879.411	t04	t30	0.00345	0.769685	0.855755	0.03785	0.0413
PB.78879.421	t04	t30	-0.00541667	0.767654	0.854244	0.957883	0.952467
PB.78913.31	t04	t30	-0.00868333	0.91158	0.950123	0.1835	0.174817
PB.78913.157	t04	t30	0.257617	3.5196e-08	4.04607e-07	0.553667	0.811283
PB.78913.159	t04	t30	-0.24895	2.93451e-14	7.48375e-13	0.262833	0.0138833
PB.78933.1	t04	t30	0.07575	4.92545e-06	3.78494e-05	0.76665	0.8424
PB.78933.3	t04	t30	-0.02085	0.000221998	0.00115715	0.0449167	0.0240667
PB.78933.5	t04	t30	-0.01305	0.0246942	0.0651473	0.0318833	0.0188333
PB.78933.6	t04	t30	-0.01665	0.0022533	0.00878506	0.0425667	0.0259167
PB.78933.15	t04	t30	-0.00175	0.534335	0.673725	0.02155	0.0198
PB.78933.29	t04	t30	-0.0201833	1.98781e-05	0.000134057	0.06895	0.0487667
PB.78933.99	t04	t30	0.00151667	0.554288	0.690313	0.0117	0.0132167
PB.78935.202	t04	t30	0.00293333	0.293263	0.442659	0.0177667	0.0207
PB.78935.228	t04	t30	-0.0112667	0.972341	0.988321	0.634683	0.623417
PB.78935.335	t04	t30	0.00325	0.136654	0.251764	0.02775	0.031
PB.78935.349	t04	t30	-0.00266667	0.912036	0.950468	0.2709	0.268233
PB.78948.23	t04	t30	0.0388	0.0724464	0.154413	0.0587	0.0975
PB.78948.24	t04	t30	-0.0514333	0.0530714	0.120854	0.766267	0.714833
PB.78948.26	t04	t30	-0.00473333	0.135479	0.250062	0.0270833	0.02235
PB.78948.32	t04	t30	0.0304333	0.00228849	0.00889702	0.0594	0.0898333
PB.78948.226	t04	t30	-0.0226333	1.23983e-11	2.34614e-10	0.0310333	0.0084
PB.78948.1226	t04	t30	0.00278333	0.0774353	0.162738	0.0077	0.0104833
PB.78948.1232	t04	t30	-0.106017	5.20426e-08	5.80767e-07	0.50465	0.398633
PB.78948.1234	t04	t30	0.01215	0.000526547	0.00247953	0.01955	0.0317
PB.78948.1239	t04	t30	-0.0031	0.338454	0.491047	0.0235833	0.0204833
PB.78948.1241	t04	t30	-0.000383333	0.908784	0.94834	0.0133	0.0129167
PB.78948.1244	t04	t30	0.019	0.0928796	0.187059	0.29965	0.31865
PB.78948.1246	t04	t30	-0.0032	0.504988	0.648491	0.0253667	0.0221667
PB.78948.1287	t04	t30	0.000783333	0.570305	0.702975	0.0151333	0.0159167
PB.78948.1293	t04	t30	0.00433333	0.050958	0.116966	0.0170167	0.02135
PB.78948.1297	t04	t30	0.0519167	1.56136e-17	5.45108e-16	0.0397667	0.0916833
PB.78948.1397	t04	t30	-0.00613333	0.126513	0.237497	0.9283	0.922167
PB.78948.1400	t04	t30	-0.0175333	0.0334708	0.0834285	0.0357833	0.01825
PB.78948.1424	t04	t30	-0.00338333	0.198472	0.33335	0.0205	0.0171167
PB.78948.1469	t04	t30	-0.0012	0.757022	0.846736	0.0142833	0.0130833
PB.78966.87	t04	t30	0.00473333	0.442559	0.592585	0.0152833	0.0200167
PB.78966.113	t04	t30	0.0346167	0.00366332	0.013292	0.0221667	0.0567833
PB.78966.128	t04	t30	0.0158667	0.180259	0.310065	0.0114833	0.02735
PB.78966.129	t04	t30	0.0149667	0.0149121	0.0431256	0.0131	0.0280667
PB.78966.143	t04	t30	0.0378333	0.0104925	0.0321788	0.00931667	0.04715
PB.78966.145	t04	t30	0.0135167	0.0299259	0.0761153	0.0071	0.0206167
PB.78966.146	t04	t30	-0.00825	0.326264	0.478202	0.0243333	0.0160833
PB.78966.147	t04	t30	0.01545	0.218348	0.357669	0.0418333	0.0572833
PB.78966.148	t04	t30	0.0251667	0.241718	0.385296	0.149	0.174167
PB.78966.149	t04	t30	0.0293167	0.00108423	0.00468267	0.0287167	0.0580333
PB.78966.427	t04	t30	0.03005	0.0643952	0.140726	0.0900333	0.120083
PB.78966.428	t04	t30	-0.00291667	0.804778	0.880114	0.0553667	0.05245
PB.78966.429	t04	t30	-0.159467	1.52751e-10	2.50401e-09	0.324433	0.164967
PB.78966.431	t04	t30	-0.000366667	0.930932	0.962447	0.0321667	0.0318
PB.78966.432	t04	t30	-0.0268333	0.0568872	0.127542	0.09035	0.0635167
PB.78966.435	t04	t30	-0.02945	0.0336503	0.0838119	0.0830167	0.0535667
PB.78966.586	t04	t30	0.1912	4.28648e-06	3.33159e-05	0.0725	0.2637
PB.78966.599	t04	t30	-0.0392	0.374533	0.527388	0.359633	0.320433
PB.78966.600	t04	t30	-0.152	0.00213292	0.00838042	0.567867	0.415867
PB.78984.127	t04	t30	-0.01205	0.595307	0.723612	0.0505333	0.0384833
PB.78984.128	t04	t30	-0.00393333	0.890979	0.936929	0.0246	0.0206667
PB.78984.160	t04	t30	-0.0129	0.506178	0.649593	0.17625	0.16335
PB.78984.164	t04	t30	-0.00138333	0.983238	0.994918	0.731933	0.73055
PB.78984.168	t04	t30	0.0302667	0.00506762	0.0175161	0.0166833	0.04695
PB.78984.236	t04	t30	0.0541167	5.43044e-12	1.06947e-10	0.0526333	0.10675
PB.78984.238	t04	t30	-0.0002	0.941146	0.968834	0.026	0.0258
PB.78984.239	t04	t30	0.0154833	0.00127392	0.00538539	0.0151333	0.0306167
PB.78984.357	t04	t30	0.00268333	0.453961	0.603509	0.0223667	0.02505
PB.78984.358	t04	t30	-0.0247333	0.231901	0.373717	0.483117	0.458383
PB.78984.359	t04	t30	-0.0115333	0.19135	0.324356	0.0897667	0.0782333
PB.78984.360	t04	t30	-0.00781667	0.465333	0.61379	0.088	0.0801833
PB.78984.363	t04	t30	-0.0072	0.00253538	0.00971869	0.01435	0.00715
PB.78984.383	t04	t30	-0.000933333	0.940921	0.968701	0.03035	0.0294167
PB.78984.433	t04	t30	-0.00213333	0.470593	0.618375	0.0167333	0.0146
PB.78984.703	t04	t30	-0.0126833	0.00437888	0.0154713	0.0298667	0.0171833
PB.78984.704	t04	t30	-0.00786667	0.0104762	0.0321354	0.0194833	0.0116167
PB.78984.708	t04	t30	-0.00175	0.625183	0.747904	0.00766667	0.00591667
PB.78984.1060	t04	t30	0.36195	5.26976e-05	0.000321758	0.26405	0.626
PB.78984.1061	t04	t30	-0.00393333	0.862621	0.918177	0.0866667	0.0827333
PB.78984.1071	t04	t30	-0.17165	0.00163242	0.00666136	0.212083	0.0404333
PB.78984.1072	t04	t30	-0.197633	0.000952468	0.00418341	0.4114	0.213767
PB.78984.1107	t04	t30	0.0112333	1	1	0.0258	0.0370333
PB.78994.2	t04	t30	0.05305	1.31208e-06	1.13649e-05	0.05275	0.1058
PB.78994.11	t04	t30	0.0163667	0.00013197	0.000728717	0.0169167	0.0332833
PB.78994.14	t04	t30	-0.0194167	5.62269e-05	0.000340882	0.09495	0.0755333
PB.78994.15	t04	t30	0.000616667	0.736061	0.83235	0.1945	0.195117
PB.78994.16	t04	t30	-0.0152167	0.0467207	0.109088	0.13555	0.120333
PB.78994.18	t04	t30	-0.00251667	0.260038	0.406179	0.0158667	0.01335
PB.78994.21	t04	t30	0.0297	1.42453e-06	1.22359e-05	0.0624333	0.0921333
PB.78994.23	t04	t30	-0.0186833	6.56652e-09	8.53325e-08	0.0486333	0.02995
PB.78994.28	t04	t30	0.00986667	0.0129857	0.0384759	0.0127	0.0225667
PB.78994.62	t04	t30	-0.0179167	4.95785e-09	6.5519e-08	0.0408833	0.0229667
PB.78994.76	t04	t30	0.0134167	0.000306243	0.00153947	0.0145833	0.028
PB.78994.79	t04	t30	-0.0173333	2.56121e-05	0.000168167	0.05095	0.0336167
PB.78994.80	t04	t30	-0.0042	0.0237158	0.0630312	0.0106833	0.00648333
PB.78994.130	t04	t30	0.0144667	0.000334569	0.00166413	0.0288333	0.0433
PB.78994.180	t04	t30	-0.02305	2.18734e-09	3.0497e-08	0.0528	0.02975
PB.78994.1600	t04	t30	0.0283	0.0227506	0.0608736	0.04645	0.07475
PB.78994.1614	t04	t30	0.0113667	0.438776	0.5893	0.131433	0.1428
PB.78994.1616	t04	t30	-0.0412167	0.0137049	0.0402687	0.806167	0.76495
PB.78996.9	t04	t30	0.152367	0.092254	0.18611	0.49885	0.651217
PB.78996.10	t04	t30	-0.102383	0.0906775	0.183756	0.350917	0.248533
PB.78996.13	t04	t30	-0.00481667	0.758941	0.848164	0.0820667	0.07725
PB.78996.200	t04	t30	-0.0313833	0.389022	0.541549	0.0428833	0.0115
PB.78996.220	t04	t30	-0.00635	0.647783	0.76543	0.01785	0.0115
PB.79007.7	t04	t30	-0.0371667	0.751077	0.842582	0.193117	0.15595
PB.79007.13	t04	t30	-0.157733	0.00656846	0.0217207	0.73845	0.580717
PB.79007.17	t04	t30	0.171533	0.00880603	0.0277844	0.04975	0.221283
PB.79007.26	t04	t30	0.0233833	0.346735	0.499473	0.0186833	0.0420667
PB.79016.8	t04	t30	-0.128883	1.06983e-19	4.51706e-18	0.6815	0.552617
PB.79016.10	t04	t30	0.121333	1.11349e-19	4.69272e-18	0.305933	0.427267
PB.79021.77	t04	t30	0.000566667	0.841809	0.90468	0.0106833	0.01125
PB.79021.103	t04	t30	0.0685	0.111893	0.216089	0.222533	0.291033
PB.79021.106	t04	t30	-0.03365	0.00554141	0.0188557	0.53845	0.5048
PB.79021.107	t04	t30	0.0196333	0.00874463	0.0276273	0.0415167	0.06115
PB.79021.116	t04	t30	-0.0002	0.713352	0.814952	0.0127833	0.0125833
PB.79021.125	t04	t30	0.00181667	0.456882	0.606124	0.0130167	0.0148333
PB.79021.172	t04	t30	-0.0278333	0.571361	0.703908	0.05115	0.0233167
PB.79039.1	t04	t30	-0.00646667	0.896849	0.940581	0.314967	0.3085
PB.79039.9	t04	t30	-0.0141167	0.07343	0.156074	0.0538167	0.0397
PB.79039.14	t04	t30	-0.00326667	0.344566	0.497286	0.0116333	0.00836667
PB.79039.20	t04	t30	0.0378333	0.130897	0.243635	0.287417	0.32525
PB.79039.107	t04	t30	-0.02385	0.355112	0.507932	0.13915	0.1153
PB.79039.109	t04	t30	-0.0107	0.282053	0.430593	0.0655833	0.0548833
PB.79039.209	t04	t30	-0.00241667	0.655705	0.771762	0.0191833	0.0167667
PB.79039.256	t04	t30	0.00153333	0.776809	0.860631	0.00993333	0.0114667
PB.79129.32	t04	t30	0.00511667	0.957921	0.979478	0.252767	0.257883
PB.79129.33	t04	t30	-0.0998667	6.71377e-06	5.01273e-05	0.244633	0.144767
PB.79129.83	t04	t30	0.0723	2.21113e-05	0.000147408	0.0384167	0.110717
PB.79129.84	t04	t30	0.0217833	0.469274	0.617103	0.125133	0.146917
PB.79129.97	t04	t30	0.0154833	0.000919403	0.00405654	0.00446667	0.01995
PB.79129.98	t04	t30	0.00696667	0.591583	0.720622	0.02655	0.0335167
PB.79129.100	t04	t30	-0.04755	0.290006	0.439151	0.26315	0.2156
PB.79129.101	t04	t30	0.0319167	2.29501e-05	0.00015229	0.0256667	0.0575833
PB.79129.104	t04	t30	-0.0135667	0.00060001	0.00278158	0.0163833	0.00281667
PB.79138.1	t04	t30	-0.18145	7.27385e-15	1.97693e-13	0.647267	0.465817
PB.79138.3	t04	t30	0.0434333	1.63789e-08	1.98808e-07	0.0321667	0.0756
PB.79138.5	t04	t30	0.0224667	0.221429	0.36138	0.0584667	0.0809333
PB.79138.6	t04	t30	0.00751667	0.00301336	0.0112586	0.00915	0.0166667
PB.79138.7	t04	t30	0.00668333	0.0364897	0.0894802	0.0522	0.0588833
PB.79138.12	t04	t30	0.0217	1.55963e-05	0.000107503	0.03875	0.06045
PB.79138.13	t04	t30	0.0221	0.00313157	0.0116501	0.0649667	0.0870667
PB.79138.19	t04	t30	0.0139667	2.12313e-06	1.75877e-05	0.0280667	0.0420333
PB.79138.774	t04	t30	-0.0079	0.0447533	0.105405	0.961817	0.953917
PB.79138.796	t04	t30	0.00425	0.0486827	0.112821	0.00975	0.014
PB.79199.2756	t04	t30	0.0198167	0.000248595	0.00127975	0.00868333	0.0285
PB.79199.2760	t04	t30	0.0479167	0.00958768	0.0298473	0.1345	0.182417
PB.79199.2770	t04	t30	0.074	0.0955225	0.191198	0.289283	0.363283
PB.79199.2771	t04	t30	0.0292	0.0310093	0.0784148	0.0306833	0.0598833
PB.79199.2787	t04	t30	-0.0215833	0.211893	0.349984	0.0589833	0.0374
PB.79199.2788	t04	t30	-0.05635	5.56778e-07	5.17596e-06	0.0850667	0.0287167
PB.79199.2851	t04	t30	0.00901667	0.720947	0.820938	0.17465	0.183667
PB.79199.2866	t04	t30	-0.00133333	0.821142	0.890825	0.0132167	0.0118833
PB.79199.2898	t04	t30	-0.00118333	0.850532	0.910239	0.0323333	0.03115
PB.79199.2920	t04	t30	-0.00996667	0.0452039	0.106299	0.0197	0.00973333
PB.79199.2921	t04	t30	-0.0934667	1.17265e-08	1.45897e-07	0.13905	0.0455833
PB.79199.2996	t04	t30	-0.0055	0.259926	0.406051	0.0116167	0.00611667
PB.79199.3297	t04	t30	-0.09015	0.330212	0.482291	0.164933	0.0747833
PB.79199.3321	t04	t30	-0.02475	0.547004	0.684471	0.146167	0.121417
PB.79199.3358	t04	t30	0.278367	0.041431	0.0991101	0.139683	0.41805
PB.79199.3409	t04	t30	-0.0370833	0.928676	0.960896	0.176183	0.1391
PB.79199.3442	t04	t30	-0.144333	0.360476	0.513439	0.318333	0.174
PB.79199.3443	t04	t30	0.0179333	0.478491	0.625316	0.0546833	0.0726167
PB.79200.4	t04	t30	0.0303167	3.77175e-05	0.000237998	0.881633	0.91195
PB.79200.45	t04	t30	-0.0053	0.000203257	0.00106978	0.0113333	0.00603333
PB.79200.86	t04	t30	-0.0036	0.117772	0.224862	0.0311167	0.0275167
PB.79200.87	t04	t30	-0.00725	0.000307373	0.00154424	0.0228667	0.0156167
PB.79200.261	t04	t30	0.0182	0.811773	0.884858	0.173933	0.192133
PB.79200.277	t04	t30	-0.116083	0.121899	0.230893	0.700017	0.583933
PB.79200.316	t04	t30	0.0493833	0.0145304	0.0422317	0.00901667	0.0584
PB.79200.337	t04	t30	0.0463833	0.257717	0.403424	0.0883833	0.134767
PB.79200.387	t04	t30	0.00208333	0.850948	0.910524	0.0286667	0.03075
PB.79243.2	t04	t30	0.3171	4.76607e-28	3.52972e-26	0.153783	0.470883
PB.79243.23	t04	t30	0.11975	1.6646e-11	3.10966e-10	0.0317833	0.151533
PB.79243.24	t04	t30	0.02075	9.77585e-05	0.000559005	0.00236667	0.0231167
PB.79243.48	t04	t30	0.0205333	0.00289669	0.0108911	0.00758333	0.0281167
PB.79243.95	t04	t30	0.100867	1.2035e-09	1.74496e-08	0.0411667	0.142033
PB.79243.184	t04	t30	-0.376917	6.80394e-31	5.85352e-29	0.475283	0.0983667
PB.79243.185	t04	t30	-0.20215	2.64117e-13	6.0361e-12	0.288083	0.0859333
PB.79243.266	t04	t30	-0.0359167	0.00705682	0.02308	0.393167	0.35725
PB.79243.281	t04	t30	-0.0154	0.0461938	0.108097	0.0617833	0.0463833
PB.79243.286	t04	t30	-0.0117333	0.00665233	0.0219537	0.0270333	0.0153
PB.79243.288	t04	t30	-0.171867	1.01905e-35	1.14316e-33	0.231567	0.0597
PB.79243.290	t04	t30	-0.115917	5.20314e-39	6.99043e-37	0.122683	0.00676667
PB.79243.297	t04	t30	-0.0143	3.40522e-09	4.61193e-08	0.0143	0
PB.79243.301	t04	t30	-0.0133667	3.92258e-06	3.07066e-05	0.0145667	0.0012
PB.79243.680	t04	t30	0.104333	1.03969e-71	4.95682e-69	0	0.104333
PB.79243.691	t04	t30	0.0421167	2.56939e-21	1.21485e-19	0	0.0421167
PB.79243.695	t04	t30	0.2792	2.50059e-188	1.22624e-184	0	0.2792
PB.79243.696	t04	t30	0.0529167	2.27539e-25	1.44507e-23	0	0.0529167
PB.79258.33	t04	t30	-0.01615	1.9244e-06	1.60882e-05	0.0226833	0.00653333
PB.79258.34	t04	t30	-0.0165833	0.466982	0.615207	0.4696	0.453017
PB.79258.55	t04	t30	-0.00101667	0.885122	0.933172	0.197667	0.19665
PB.79258.83	t04	t30	0.0134333	0.0789916	0.165295	0.0569	0.0703333
PB.79258.95	t04	t30	0.0257333	0.330871	0.482985	0.21625	0.241983
PB.79262.54	t04	t30	-0.0087	0.998996	1	0.98455	0.97585
PB.79262.192	t04	t30	-0.00255	0.948793	0.973655	0.01245	0.0099
PB.79266.15	t04	t30	0.0408167	0.73302	0.830101	0.155483	0.1963
PB.79266.30	t04	t30	-0.137417	0.00732899	0.0238282	0.765017	0.6276
PB.79266.33	t04	t30	0.00498333	0.331098	0.483163	0.0179167	0.0229
PB.79266.34	t04	t30	0.0629167	0.000326833	0.00163055	0.0519	0.114817
PB.79266.37	t04	t30	0.0287	0.0299835	0.0762504	0.00965	0.03835
PB.79268.21	t04	t30	-0.0168167	0.279371	0.427516	0.0333333	0.0165167
PB.79268.23	t04	t30	-0.197017	0.038113	0.0926516	0.55695	0.359933
PB.79268.24	t04	t30	0.03415	0.699239	0.804537	0.0833333	0.117483
PB.79268.26	t04	t30	0.0552	0.349379	0.502049	0.0625	0.1177
PB.79268.28	t04	t30	-0.01075	0.853365	0.912051	0.1389	0.12815
PB.79268.31	t04	t30	0.0259333	1	1	0	0.0259333
PB.79268.37	t04	t30	0.06155	0.249199	0.393755	0.0416667	0.103217
PB.79268.56	t04	t30	0.0477167	0.247916	0.392333	0.0833333	0.13105
PB.79272.14	t04	t30	0.00626667	0.54771	0.685129	0.0162333	0.0225
PB.79272.52	t04	t30	-0.000283333	0.54222	0.680184	0.911767	0.911483
PB.79272.54	t04	t30	0.000783333	0.880983	0.930566	0.01185	0.0126333
PB.79272.58	t04	t30	-0.0176167	0.0159276	0.0454252	0.0268833	0.00926667
PB.79272.61	t04	t30	0.0187333	0.00213789	0.00839902	0.00576667	0.0245
PB.79285.5	t04	t30	0.0244333	0.0132496	0.0391387	0.0401167	0.06455
PB.79285.6	t04	t30	0.00775	0.210024	0.347658	0.0141167	0.0218667
PB.79285.15	t04	t30	0.0421333	0.115955	0.222092	0.0673	0.109433
PB.79285.24	t04	t30	0.00315	0.842827	0.905315	0.16115	0.1643
PB.79285.48	t04	t30	-0.0287	0.000170513	0.000914479	0.0600167	0.0313167
PB.79285.51	t04	t30	-0.00195	0.624576	0.747356	0.0121	0.01015
PB.79285.53	t04	t30	-0.0069	0.731951	0.829273	0.116817	0.109917
PB.79285.58	t04	t30	-0.00786667	0.559708	0.694732	0.102683	0.0948167
PB.79285.86	t04	t30	-0.00628333	0.208755	0.346159	0.0228833	0.0166
PB.79285.91	t04	t30	0.00596667	0.118645	0.226122	0.00933333	0.0153
PB.79285.101	t04	t30	-0.0004	0.936362	0.966009	0.0151333	0.0147333
PB.79285.102	t04	t30	-0.00251667	0.567577	0.700976	0.0151333	0.0126167
PB.79285.103	t04	t30	-0.00085	0.875239	0.926552	0.024	0.02315
PB.79285.112	t04	t30	-0.00161667	0.798355	0.875733	0.01515	0.0135333
PB.79285.117	t04	t30	-0.0111167	0.00925614	0.0289782	0.0173167	0.0062
PB.79285.121	t04	t30	0.0192333	0.000421471	0.00204172	0.0147667	0.034
PB.79285.123	t04	t30	-0.0256	0.0545953	0.123545	0.11185	0.08625
PB.79285.181	t04	t30	-0.0153167	0.00613361	0.020519	0.0341333	0.0188167
PB.79330.61	t04	t30	-0.0147833	0.836392	0.901086	0.166367	0.151583
PB.79330.64	t04	t30	-0.07425	2.59516e-11	4.7084e-10	0.0914833	0.0172333
PB.79330.65	t04	t30	-0.0124	0.301311	0.451776	0.0255167	0.0131167
PB.79330.66	t04	t30	0.125917	0.0204115	0.0557004	0.395033	0.52095
PB.79330.67	t04	t30	0.0400167	0.000843073	0.00375694	0.0382833	0.0783
PB.79330.71	t04	t30	-0.00703333	0.692768	0.799908	0.0323167	0.0252833
PB.79330.73	t04	t30	0.00375	0.154642	0.276576	0.0068	0.01055
PB.79330.75	t04	t30	-0.0243833	0.00681113	0.0224077	0.0324833	0.0081
PB.79330.89	t04	t30	-0.02315	0.403241	0.555318	0.189717	0.166567
PB.79330.90	t04	t30	-0.0136333	0.0642169	0.140431	0.0219667	0.00833333
PB.79331.1	t04	t30	0.0095	0.846193	0.907671	0.9547	0.9642
PB.79331.6	t04	t30	-0.00683333	0.000516257	0.00243793	0.0145667	0.00773333
PB.79331.16	t04	t30	0.00621667	0.0250167	0.0658413	0.0115833	0.0178
PB.79331.465	t04	t30	0.0756667	5.52976e-10	8.41388e-09	0.291783	0.36745
PB.79331.466	t04	t30	0.00128333	0.345511	0.498233	0.0150333	0.0163167
PB.79331.467	t04	t30	-0.0825833	4.01601e-09	5.37973e-08	0.625233	0.54265
PB.79331.478	t04	t30	-0.00353333	0.0280189	0.0721875	0.0141667	0.0106333
PB.79334.12	t04	t30	-0.0219167	0.336454	0.488962	0.125	0.103083
PB.79334.15	t04	t30	-0.335217	0.00816177	0.0260444	0.5625	0.227283
PB.79334.26	t04	t30	0.228083	0.037516	0.0915145	0.15	0.378083
PB.79334.28	t04	t30	0.141817	0.131569	0.244574	0	0.141817
PB.79334.53	t04	t30	-0.1	0.042991	0.102077	0.1	0
PB.79334.54	t04	t30	0.0769833	0.754165	0.844656	0	0.0769833
PB.79334.59	t04	t30	-0.00341667	0.406544	0.558502	0.0625	0.0590833
PB.79334.78	t04	t30	0.0136667	0.29758	0.44753	0	0.0136667
PB.79335.2	t04	t30	-0.0480333	0.000879791	0.00390332	0.08025	0.0322167
PB.79335.7	t04	t30	-0.05	0.208589	0.346008	0.451617	0.401617
PB.79335.18	t04	t30	0.0539667	0.013152	0.0388872	0.274117	0.328083
PB.79335.21	t04	t30	0.0444833	0.00388159	0.0139644	0.0795	0.123983
PB.79335.37	t04	t30	-0.01165	0.319764	0.471403	0.0369667	0.0253167
PB.79335.85	t04	t30	0.0123	0.0137125	0.0402878	0.0106	0.0229
PB.79335.119	t04	t30	-0.01025	0.0681566	0.147129	0.0191833	0.00893333
PB.79340.24	t04	t30	0.00985	3.80229e-05	0.000239749	0.00691667	0.0167667
PB.79340.26	t04	t30	0.0103333	0.00293156	0.0110021	0.0184167	0.02875
PB.79340.35	t04	t30	0.0366	0.0135921	0.0400009	0.1036	0.1402
PB.79340.36	t04	t30	0.0170833	4.30455e-06	3.34488e-05	0.0181167	0.0352
PB.79340.61	t04	t30	-0.000983333	0.941203	0.968878	0.261933	0.26095
PB.79340.64	t04	t30	0.00808333	0.000179231	0.000956302	0.00473333	0.0128167
PB.79340.105	t04	t30	-0.00291667	0.229615	0.371096	0.0176333	0.0147167
PB.79340.114	t04	t30	-0.0491	0.0146629	0.0425449	0.23665	0.18755
PB.79340.146	t04	t30	-0.0226667	0.371505	0.52434	0.122783	0.100117
PB.79340.170	t04	t30	-0.0128	0.66156	0.776238	0.172517	0.159717
PB.79340.207	t04	t30	-0.0005	0.889864	0.936302	0.00981667	0.00931667
PB.79365.1	t04	t30	0.07825	0.000257094	0.00131886	0.30355	0.3818
PB.79365.16	t04	t30	-0.0996	1.91658e-06	1.60365e-05	0.464817	0.365217
PB.79365.17	t04	t30	-0.0417333	7.66766e-12	1.48535e-10	0.0927833	0.05105
PB.79365.18	t04	t30	0.00566667	0.0174122	0.0488995	0.0131333	0.0188
PB.79365.20	t04	t30	0.01025	0.00455147	0.0159898	0.0543	0.06455
PB.79365.24	t04	t30	-0.00138333	0.532153	0.671888	0.0212333	0.01985
PB.79365.170	t04	t30	0.04355	1.17992e-08	1.46775e-07	0.0236333	0.0671833
PB.79365.517	t04	t30	-0.0716667	0.087289	0.178546	0.288867	0.2172
PB.79365.518	t04	t30	-0.140083	0.000743465	0.00335863	0.341383	0.2013
PB.79365.524	t04	t30	0.211733	0.000870993	0.00386826	0.36975	0.581483
PB.79371.31	t04	t30	0.24405	2.42178e-12	4.99137e-11	0.0984333	0.342483
PB.79371.52	t04	t30	0.0536833	0.152018	0.272879	0.204233	0.257917
PB.79371.53	t04	t30	0.0208	0.286068	0.434965	0.0615667	0.0823667
PB.79371.65	t04	t30	-0.0540833	0.0102974	0.031679	0.08495	0.0308667
PB.79371.66	t04	t30	-0.0127667	0.595074	0.723395	0.117017	0.10425
PB.79371.81	t04	t30	-0.0516167	0.0255478	0.0669671	0.0998	0.0481833
PB.79371.82	t04	t30	-0.200083	5.18353e-09	6.8278e-08	0.334	0.133917
PB.79374.4	t04	t30	0.00561667	0.914928	0.952282	0.01935	0.0249667
PB.79374.6	t04	t30	-0.0233	0.626354	0.74877	0.364783	0.341483
PB.79374.9	t04	t30	-0.0013	0.928349	0.960666	0.1669	0.1656
PB.79374.11	t04	t30	-0.00995	0.781795	0.864181	0.0809333	0.0709833
PB.79374.15	t04	t30	0.000166667	0.904236	0.945238	0.0714833	0.07165
PB.79374.20	t04	t30	-0.0123333	0.554944	0.690858	0.118483	0.10615
PB.79374.21	t04	t30	-0.01725	0.290732	0.439911	0.0525833	0.0353333
PB.79374.23	t04	t30	0.0111833	0.101777	0.200834	0.0101167	0.0213
PB.79374.52	t04	t30	0.0341	0.0561994	0.12631	0.0274833	0.0615833
PB.79374.59	t04	t30	0.0130667	0.949522	0.974097	0.0879167	0.100983
PB.79374.295	t04	t30	0.00731667	0.0199009	0.0545415	0.00943333	0.01675
PB.79374.313	t04	t30	-0.1394	0.00224618	0.00876078	0.531267	0.391867
PB.79374.371	t04	t30	-0.00198333	0.519368	0.660968	0.0100333	0.00805
PB.79374.383	t04	t30	0.0913833	0.00125323	0.00530707	0.2659	0.357283
PB.79374.405	t04	t30	-0.00181667	0.449548	0.599313	0.014	0.0121833
PB.79374.456	t04	t30	0.0323833	0.13082	0.243519	0.0902833	0.122667
PB.79374.717	t04	t30	0.009	0.0155968	0.0446524	0.00906667	0.0180667
PB.79383.25	t04	t30	0.08315	4.13124e-07	3.93318e-06	0.86135	0.9445
PB.79383.54	t04	t30	-0.01795	8.46981e-06	6.1787e-05	0.02	0.00205
PB.79383.59	t04	t30	-0.00846667	0.208936	0.34635	0.0173833	0.00891667
PB.79383.64	t04	t30	-0.0238333	0.00526336	0.0180691	0.04495	0.0211167
PB.79383.128	t04	t30	-0.00348333	0.568071	0.701321	0.0179667	0.0144833
PB.79383.183	t04	t30	-0.0294667	0.00343154	0.0125813	0.0383667	0.0089
PB.79383.303	t04	t30	0.101717	3.58558e-05	0.0002274	0.172683	0.2744
PB.79383.305	t04	t30	0.0367667	1.5632e-05	0.000107717	0.0422167	0.0789833
PB.79383.310	t04	t30	-0.128833	6.60609e-08	7.24485e-07	0.670417	0.541583
PB.79383.321	t04	t30	0.0105333	0.0160436	0.045684	0.0130167	0.02355
PB.79383.327	t04	t30	-0.00448333	0.233793	0.375981	0.0224333	0.01795
PB.79383.345	t04	t30	0.00111667	0.79185	0.87134	0.0233333	0.02445
PB.79383.571	t04	t30	-0.0191	1.20109e-08	1.49193e-07	0.0232167	0.00411667
PB.79402.9	t04	t30	-0.13395	0.00135338	0.005671	0.638883	0.504933
PB.79402.10	t04	t30	0.0485667	0.220331	0.360154	0.236417	0.284983
PB.79402.13	t04	t30	0.0256833	0.00148276	0.00613554	0.0255667	0.05125
PB.79402.18	t04	t30	0.0508	4.05074e-06	3.16018e-05	0.0941167	0.144917
PB.79437.18	t04	t30	0.0411	9.39211e-05	0.000540166	0.8624	0.9035
PB.79437.20	t04	t30	-0.00468333	0.409473	0.561344	0.0302333	0.02555
PB.79437.203	t04	t30	-0.0364167	2.48144e-06	2.02831e-05	0.107367	0.07095
PB.79449.14	t04	t30	-0.0486667	0.431379	0.582008	0.19755	0.148883
PB.79449.17	t04	t30	-0.00593333	0.54145	0.679552	0.147333	0.1414
PB.79449.18	t04	t30	-0.0239167	0.526781	0.667554	0.0580833	0.0341667
PB.79449.24	t04	t30	-0.0693167	0.12243	0.231619	0.101067	0.03175
PB.79449.51	t04	t30	-0.06145	0.163272	0.287994	0.322917	0.261467
PB.79449.60	t04	t30	0.209283	0.00518728	0.0178624	0.173067	0.38235
PB.79449.127	t04	t30	-0.07715	5.95671e-07	5.50621e-06	0.909483	0.832333
PB.79449.128	t04	t30	0.0674167	9.09943e-07	8.1331e-06	0.0868	0.154217
PB.79459.191	t04	t30	-0.00453333	0.135962	0.250785	0.0120333	0.0075
PB.79459.192	t04	t30	-0.00431667	0.062638	0.137653	0.01515	0.0108333
PB.79459.193	t04	t30	-0.0078	0.567035	0.700584	0.11775	0.10995
PB.79459.196	t04	t30	0.1262	8.44341e-07	7.60417e-06	0.183533	0.309733
PB.79459.197	t04	t30	-0.0385667	0.0452647	0.10642	0.217683	0.179117
PB.79459.199	t04	t30	-0.0922333	7.69405e-09	9.88251e-08	0.340433	0.2482
PB.79459.202	t04	t30	0.00226667	0.512527	0.655133	0.0170333	0.0193
PB.79459.214	t04	t30	0.0283667	3.94186e-05	0.000247873	0.01805	0.0464167
PB.79459.260	t04	t30	-0.00141667	0.372303	0.525174	0.00775	0.00633333
PB.79459.296	t04	t30	0.00201667	0.992402	1	0.0139	0.0159167
PB.79463.1	t04	t30	0.121667	1.07889e-12	2.31394e-11	0.191717	0.313383
PB.79463.4	t04	t30	-0.147283	8.20319e-10	1.21688e-08	0.34835	0.201067
PB.79463.8	t04	t30	0.0645333	0.00459006	0.0160957	0.309133	0.373667
PB.79463.10	t04	t30	0.0015	0.373972	0.526782	0.0119333	0.0134333
PB.79463.24	t04	t30	-0.0462833	2.36517e-18	8.90219e-17	0.0649667	0.0186833
PB.79463.27	t04	t30	-0.0235833	0.00286836	0.0108044	0.0527667	0.0291833
PB.79467.17	t04	t30	-0.000566667	0.872433	0.925192	0.0145333	0.0139667
PB.79467.27	t04	t30	-0.00468333	0.259985	0.406115	0.0168833	0.0122
PB.79467.31	t04	t30	0.0042	0.169887	0.296583	0.00861667	0.0128167
PB.79467.45	t04	t30	-0.00356667	0.75203	0.843241	0.0134333	0.00986667
PB.79467.46	t04	t30	0.0262333	0.00761622	0.0245944	0.19545	0.221683
PB.79467.47	t04	t30	-0.0256833	0.0361071	0.0887558	0.695633	0.66995
PB.79467.49	t04	t30	0.00085	0.901062	0.943416	0.0228667	0.0237167
PB.79467.108	t04	t30	0.0149167	0.0365733	0.0896473	0.852467	0.867383
PB.79467.113	t04	t30	-0.0009	0.711372	0.813428	0.0139167	0.0130167
PB.79467.115	t04	t30	-0.00378333	0.33038	0.482443	0.0183833	0.0146
PB.79467.116	t04	t30	-0.0118667	0.150964	0.271476	0.06575	0.0538833
PB.79467.122	t04	t30	-0.00305	0.334322	0.48673	0.0172667	0.0142167
PB.79483.201	t04	t30	-0.0899	5.14732e-05	0.00031487	0.61305	0.52315
PB.79483.204	t04	t30	0.07655	3.66877e-05	0.000232033	0.225617	0.302167
PB.79483.206	t04	t30	0.01545	0.112836	0.217513	0.151417	0.166867
PB.79486.55	t04	t30	0.103483	0.0117874	0.0354791	0.5367	0.640183
PB.79486.59	t04	t30	0.02595	2.02656e-05	0.000136379	0.0233333	0.0492833
PB.79486.90	t04	t30	-0.0250833	4.09862e-05	0.000256641	0.0436333	0.01855
PB.79486.98	t04	t30	-0.112733	0.000491604	0.0023358	0.313	0.200267
PB.79486.99	t04	t30	0.00621667	0.32714	0.479118	0.0332333	0.03945
PB.79486.101	t04	t30	-0.00578333	0.283597	0.432383	0.01465	0.00886667
PB.79493.2	t04	t30	0.03175	0.111828	0.216012	0.694683	0.726433
PB.79493.7	t04	t30	-0.0167833	0.0495431	0.114336	0.0431333	0.02635
PB.79493.11	t04	t30	-0.00395	0.860299	0.916743	0.0422667	0.0383167
PB.79493.13	t04	t30	-0.0281167	0.000180113	0.000960189	0.03205	0.00393333
PB.79493.14	t04	t30	0.0101	0.207614	0.344882	0.0443667	0.0544667
PB.79493.16	t04	t30	0.0100333	0.250647	0.395433	0.00708333	0.0171167
PB.79493.17	t04	t30	-0.0455833	2.35849e-08	2.78784e-07	0.0531333	0.00755
PB.79493.25	t04	t30	0.0410167	0.00827665	0.0263466	0.0503833	0.0914
PB.79493.35	t04	t30	-0.02085	0.0503553	0.115913	0.0329167	0.0120667
PB.79503.2	t04	t30	0.0071	0.92301	0.957342	0.514767	0.521867
PB.79503.5	t04	t30	0.00516667	0.951414	0.975236	0.4649	0.470067
PB.79503.15	t04	t30	-0.0122333	0.0566284	0.127103	0.0203167	0.00808333
PB.79505.1	t04	t30	0.130767	0.0943553	0.189359	0.533983	0.66475
PB.79505.3	t04	t30	-0.00343333	0.65673	0.772598	0.0175167	0.0140833
PB.79505.5	t04	t30	-0.0513	0.273897	0.421422	0.264933	0.213633
PB.79505.7	t04	t30	-0.00988333	0.0272746	0.0706413	0.0327333	0.02285
PB.79505.17	t04	t30	-0.0248667	0.0127492	0.037897	0.0510333	0.0261667
PB.79505.28	t04	t30	-0.0089	0.126053	0.236847	0.0309167	0.0220167
PB.79505.35	t04	t30	-0.0274333	0.0622709	0.137009	0.0444167	0.0169833
PB.79524.24	t04	t30	0.00728333	0.438425	0.588886	0.1161	0.123383
PB.79524.27	t04	t30	0.0069	0.00131786	0.00554484	0.01225	0.01915
PB.79524.68	t04	t30	-0.0599	0.000113845	0.00063954	0.690417	0.630517
PB.79524.71	t04	t30	0.0084	0.119562	0.227464	0.0690167	0.0774167
PB.79524.106	t04	t30	0.0296333	0.143418	0.261065	0.0692667	0.0989
PB.79524.385	t04	t30		0.410334	0.562179	0.262383
PB.79524.389	t04	t30		0.401322	0.55353	0.737617
PB.79524.428	t04	t30	-0.0134167	0.416212	0.567648	0.721317	0.7079
PB.79524.600	t04	t30	0.00406667	0.559119	0.694227	0.219217	0.223283
PB.79524.693	t04	t30	0.00251667	0.0122937	0.0367564	0.00838333	0.0109
PB.79524.895	t04	t30	0.01215	0.0115922	0.0349805	0.972983	0.985133
PB.79524.925	t04	t30	0.00195	0.593485	0.722122	0.00863333	0.0105833
PB.79524.934	t04	t30	-0.0141	0.000117922	0.000659633	0.0183833	0.00428333
PB.79524.1342	t04	t30	0.0113167	0.0944959	0.189608	0.825	0.836317
PB.79524.1343	t04	t30	-0.00311667	0.572533	0.704878	0.0494333	0.0463167
PB.79524.1477	t04	t30	-0.0111833	0.132895	0.246498	0.0553	0.0441167
PB.79528.1	t04	t30	0.0267167	0.0714419	0.152747	0.0114833	0.0382
PB.79528.19	t04	t30	-0.0819	0.012714	0.0378187	0.646533	0.564633
PB.79528.21	t04	t30	0.0325833	0.0736503	0.156437	0.0598	0.0923833
PB.79528.22	t04	t30	-0.0225333	0.799177	0.876424	0.138167	0.115633
PB.79528.24	t04	t30	0.04535	0.0230207	0.0614645	0.110817	0.156167
PB.79528.25	t04	t30	-0.000283333	0.889422	0.935995	0.0332167	0.0329333
PB.79534.1	t04	t30	0.0658833	4.28595e-06	3.33159e-05	0.742017	0.8079
PB.79534.25	t04	t30	-0.02135	0.00742648	0.0240836	0.0791667	0.0578167
PB.79534.28	t04	t30	-0.0242	0.00160641	0.00656849	0.0613333	0.0371333
PB.79534.54	t04	t30	-0.00703333	0.0249079	0.0656204	0.02065	0.0136167
PB.79534.58	t04	t30	-0.00225	0.350576	0.503206	0.0118833	0.00963333
PB.79534.62	t04	t30	-0.00576667	0.286262	0.435141	0.04075	0.0349833
PB.79534.185	t04	t30	0.229183	5.0358e-11	8.79031e-10	0.132417	0.3616
PB.79534.201	t04	t30	-0.229167	4.89259e-11	8.54468e-10	0.843933	0.614767
PB.79541.34	t04	t30	0.0441	3.12623e-05	0.00020096	0.701717	0.745817
PB.79541.140	t04	t30	-0.0699	3.17054e-05	0.00020356	0.284933	0.215033
PB.79549.1	t04	t30	0.0373333	0.0861527	0.176673	0.439033	0.476367
PB.79549.2	t04	t30	-0.000133333	0.885274	0.933274	0.0216667	0.0215333
PB.79549.3	t04	t30	-1.66667e-05	0.775854	0.859928	0.12665	0.126633
PB.79549.8	t04	t30	-0.0634	0.0106495	0.0325754	0.271833	0.208433
PB.79549.9	t04	t30	0.01405	0.0286324	0.0734264	0.0563	0.07035
PB.79549.11	t04	t30	-0.00103333	0.572124	0.704526	0.01065	0.00961667
PB.79549.15	t04	t30	0.001	0.447835	0.597702	0.00473333	0.00573333
PB.79549.25	t04	t30	0.0156333	3.0495e-05	0.000196469	0.01025	0.0258833
PB.79551.104	t04	t30	-0.0467333	0.341505	0.494274	0.07185	0.0251167
PB.79551.122	t04	t30	0.101083	0.0119589	0.0359103	0.47135	0.572433
PB.79551.125	t04	t30	-0.08825	0.00335365	0.0123463	0.435317	0.347067
PB.79551.127	t04	t30	0.0266167	4.49292e-05	0.000278764	0.00335	0.0299667
PB.79551.132	t04	t30	0.0073	0.215986	0.354858	0.0181167	0.0254167
PB.79553.2	t04	t30	0.0248167	3.53183e-12	7.13569e-11	0.02355	0.0483667
PB.79553.13	t04	t30	-0.00833333	0.48877	0.634455	0.784783	0.77645
PB.79553.15	t04	t30	-0.0232167	1.6481e-07	1.688e-06	0.0603333	0.0371167
PB.79553.18	t04	t30	-0.0078	0.393376	0.545964	0.0540833	0.0462833
PB.79553.36	t04	t30	-0.00545	0.0991741	0.196917	0.0178667	0.0124167
PB.79553.79	t04	t30	0.00488333	0.106561	0.208063	0.0145	0.0193833
PB.79553.82	t04	t30	-0.0033	0.166065	0.291813	0.0136833	0.0103833
PB.79566.13	t04	t30	0.0319667	0.000171214	0.000917948	0.00591667	0.0378833
PB.79566.21	t04	t30	-0.0350333	0.0513186	0.117616	0.94815	0.913117
PB.79566.23	t04	t30	-0.00403333	0.764825	0.852307	0.0366167	0.0325833
PB.79566.97	t04	t30	0.00708333	0.288497	0.437596	0.0093	0.0163833
PB.79568.4	t04	t30	-0.0824667	3.35529e-06	2.66702e-05	0.807833	0.725367
PB.79568.6	t04	t30	0.0288333	0.00102798	0.00447209	0.0245333	0.0533667
PB.79568.10	t04	t30	-0.00208333	0.83288	0.898869	0.0313	0.0292167
PB.79568.15	t04	t30	0.00351667	0.405644	0.557698	0.00885	0.0123667
PB.79568.18	t04	t30	0.0152333	0.00170047	0.00689232	0.00671667	0.02195
PB.79568.24	t04	t30	0.00483333	0.481992	0.628291	0.0558167	0.06065
PB.79568.83	t04	t30	-0.00731667	0.476058	0.623171	0.0490833	0.0417667
PB.79568.112	t04	t30	0.0266	9.74237e-08	1.03777e-06	0.0122667	0.0388667
PB.79570.1	t04	t30	0.148683	3.08255e-12	6.29278e-11	0.255817	0.4045
PB.79570.2	t04	t30	-0.0348	0.0177262	0.0496109	0.243433	0.208633
PB.79570.4	t04	t30	0.0073	0.435522	0.586215	0.0467333	0.0540333
PB.79570.7	t04	t30	0.0169	2.03849e-22	1.06182e-20	0.00085	0.01775
PB.79570.96	t04	t30	-0.000733333	0.874377	0.92618	0.0243333	0.0236
PB.79570.97	t04	t30	-0.0353	3.53539e-07	3.41323e-06	0.1275	0.0922
PB.79570.100	t04	t30	0.0113667	7.57969e-16	2.24104e-14	0.0008	0.0121667
PB.79570.136	t04	t30	-0.00526667	0.01803	0.0503155	0.0147833	0.00951667
PB.79570.286	t04	t30	-0.00548333	0.164204	0.289284	0.0154833	0.01
PB.79570.289	t04	t30	-0.0818167	0.000606449	0.00280802	0.184683	0.102867
PB.79570.291	t04	t30	-0.0059	0.00438532	0.0154912	0.0110833	0.00518333
PB.79570.332	t04	t30	-0.00478333	0.292164	0.441454	0.0206167	0.0158333
PB.79570.387	t04	t30	0.000883333	0.551807	0.688447	0.01085	0.0117333
PB.79570.533	t04	t30	0.00366667	0.489244	0.634883	0.0198	0.0234667
PB.79570.628	t04	t30	-0.0706333	9.2658e-10	1.36507e-08	0.8723	0.801667
PB.79570.629	t04	t30	0.0432167	1.45997e-07	1.50831e-06	0.0584	0.101617
PB.79570.630	t04	t30	0.0172833	0.00382497	0.0137888	0.016	0.0332833
PB.79570.639	t04	t30	-0.00225	0.244359	0.388242	0.0136667	0.0114167
PB.79581.19	t04	t30	-0.00666667	0.00524744	0.0180225	0.0219667	0.0153
PB.79581.46	t04	t30	0.0147667	0.127415	0.238759	0.503017	0.517783
PB.79581.49	t04	t30	0.0055	0.0177572	0.0496854	0.0149	0.0204
PB.79581.296	t04	t30	-0.03715	0.15137	0.272027	0.34565	0.3085
PB.79582.10	t04	t30	0.1585	2.88343e-05	0.000186998	0.3206	0.4791
PB.79582.15	t04	t30	0.0591833	0.149201	0.269067	0.328067	0.38725
PB.79582.19	t04	t30	-0.00581667	0.616025	0.740963	0.03695	0.0311333
PB.79582.21	t04	t30	-0.172167	3.05227e-08	3.53666e-07	0.2534	0.0812333
PB.79582.22	t04	t30	-0.0217167	0.0113213	0.0342956	0.0350667	0.01335
PB.79582.23	t04	t30	-0.0179667	0.00869843	0.0274967	0.0259167	0.00795
PB.79582.100	t04	t30	0.0296167	0.224948	0.365547	0.70775	0.737367
PB.79582.103	t04	t30	-0.00658333	0.0482117	0.111924	0.0178333	0.01125
PB.79582.104	t04	t30	-0.00258333	0.529045	0.669453	0.0139333	0.01135
PB.79582.127	t04	t30	0.00141667	0.705385	0.809258	0.0390167	0.0404333
PB.79582.133	t04	t30	-0.0387	0.185411	0.316627	0.1979	0.1592
PB.79582.276	t04	t30	-0.00171667	0.64217	0.760984	0.0234667	0.02175
PB.79582.279	t04	t30	-0.0051	0.20813	0.345447	0.0152	0.0101
PB.79582.283	t04	t30	0.0411833	0.659315	0.77463	0.326983	0.368167
PB.79582.284	t04	t30	-0.0221833	0.172336	0.299878	0.0775167	0.0553333
PB.79582.287	t04	t30	-0.0448167	0.00130444	0.00549614	0.0754667	0.03065
PB.79582.293	t04	t30	-0.0271667	0.0318027	0.0799705	0.0511167	0.02395
PB.79582.305	t04	t30	-0.00503333	0.0489963	0.113376	0.01075	0.00571667
PB.79582.309	t04	t30	0.180567	0.266208	0.412958	0.172333	0.3529
PB.79582.370	t04	t30	-0.0846833	2.26186e-05	0.000150497	0.1237	0.0390167
PB.79582.375	t04	t30	-0.0215167	0.000215752	0.00112922	0.0265333	0.00501667
PB.79582.385	t04	t30	-0.00293333	0.525428	0.666363	0.0163167	0.0133833
PB.79584.3	t04	t30	0.0224833	0.25565	0.401223	0.8288	0.851283
PB.79584.17	t04	t30	-0.00195	0.423115	0.574164	0.01755	0.0156
PB.79584.21	t04	t30	0.0159833	6.20016e-07	5.70743e-06	0.0141667	0.03015
PB.79584.40	t04	t30	0.00221667	0.583734	0.714058	0.02145	0.0236667
PB.79584.87	t04	t30	-0.0341667	0.00629174	0.0209551	0.0835	0.0493333
PB.79584.299	t04	t30	0.03595	0.00895721	0.0281746	0.111533	0.147483
PB.79584.302	t04	t30	0.04175	0.00236548	0.00915792	0.234183	0.275933
PB.79584.323	t04	t30	-0.1119	2.8706e-07	2.80934e-06	0.5544	0.4425
PB.79584.331	t04	t30	-0.00143333	0.623379	0.746487	0.0111333	0.0097
PB.79584.337	t04	t30	0.00836667	7.82974e-06	5.74966e-05	0.00743333	0.0158
PB.79584.521	t04	t30	0.00565	6.33751e-05	0.000379692	0.00916667	0.0148167
PB.79584.1028	t04	t30	-0.13185	2.11629e-14	5.46818e-13	0.4321	0.30025
PB.79584.1029	t04	t30	0.1427	5.70095e-19	2.25974e-17	0.412983	0.555683
PB.79584.1032	t04	t30	-0.000933333	0.814786	0.886799	0.09175	0.0908167
PB.79584.1043	t04	t30	-0.0102667	1.13853e-05	8.07472e-05	0.0311833	0.0209167
PB.79584.1566	t04	t30	-0.0057	0.726697	0.82535	0.0369667	0.0312667
PB.79584.1572	t04	t30	0.0275	0.664536	0.778525	0.0676167	0.0951167
PB.79584.1576	t04	t30	0.0042	0.726468	0.825185	0.115683	0.119883
PB.79584.1577	t04	t30	0.00405	0.742853	0.837054	0.03805	0.0421
PB.79584.1578	t04	t30	0	0.772849	0.857932	0.0398667	0.0398667
PB.79584.1581	t04	t30	-0.0984167	0.23717	0.380058	0.527167	0.42875
PB.79584.1584	t04	t30	0.0689667	0.0376656	0.0917979	0.0846333	0.1536
PB.79584.1587	t04	t30	-0.00685	0.636582	0.756885	0.0803833	0.0735333
PB.79584.1594	t04	t30	0.00621667	0.245679	0.389871	0.00966667	0.0158833
PB.79586.1	t04	t30	-0.0231333	0.784687	0.866207	0.583583	0.56045
PB.79586.5	t04	t30	-0.0293	0.0026765	0.0101803	0.0697167	0.0404167
PB.79586.16	t04	t30	-0.00331667	0.742033	0.836485	0.042	0.0386833
PB.79586.51	t04	t30	0.00595	0.4947	0.639742	0.0164833	0.0224333
PB.79586.57	t04	t30	0.000633333	0.902556	0.944211	0.0433333	0.0439667
PB.79586.62	t04	t30	0.00613333	0.187659	0.319489	0.0255167	0.03165
PB.79586.121	t04	t30	0.01795	0.146393	0.265236	0.0988333	0.116783
PB.79586.151	t04	t30	-0.000433333	0.963601	0.982813	0.0115	0.0110667
PB.79586.158	t04	t30	-0.0051	0.199903	0.335212	0.0217667	0.0166667
PB.79586.170	t04	t30	-0.00368333	0.59607	0.724177	0.0253833	0.0217
PB.79586.222	t04	t30	0.0114667	0.00850692	0.026987	0.0229833	0.03445
PB.79590.7	t04	t30	0.209867	3.28766e-10	5.16257e-09	0.600233	0.8101
PB.79590.8	t04	t30	-0.24475	1.72165e-15	4.93925e-14	0.365467	0.120717
PB.79590.11	t04	t30	0.01635	0.166095	0.291833	0.01235	0.0287
PB.79590.17	t04	t30	0.0059	0.544443	0.682174	0.0145	0.0204
PB.79590.50	t04	t30	0.0126333	0.113201	0.218033	0.00745	0.0200833
PB.79590.107	t04	t30	0.00185	0.0319655	0.0803061	0.9012	0.90305
PB.79590.108	t04	t30	-0.00323333	0.135982	0.250802	0.0357333	0.0325
PB.79590.109	t04	t30	-0.0025	0.0379281	0.0922771	0.0133	0.0108
PB.79591.3	t04	t30	0.292117	1	1	0.707883	1
PB.79591.4	t04	t30	-0.217367	1	1	0.217367	0
PB.79591.5	t04	t30	-0.0712333	0.203786	0.340137	0.0712333	0
PB.79591.6	t04	t30	0			0	0
PB.79591.8	t04	t30	-0.00346667	0.243712	0.387533	0.00346667	0
PB.79608.12	t04	t30	0.0968167	0.0148277	0.0429195	0.36195	0.458767
PB.79608.13	t04	t30	-0.11975	6.25299e-05	0.000375218	0.504817	0.385067
PB.79608.15	t04	t30	-0.00275	0.616364	0.741163	0.0237833	0.0210333
PB.79608.17	t04	t30	-0.0181833	0.0432365	0.102542	0.0515833	0.0334
PB.79608.18	t04	t30	-0.00275	0.702432	0.807174	0.0281	0.02535
PB.79608.43	t04	t30	0.0467167	6.4561e-07	5.92396e-06	0.0297333	0.07645
PB.79611.661	t04	t30	0.0005	0.699269	0.804554	0.967267	0.967767
PB.79611.662	t04	t30	-0.0005	0.677462	0.788334	0.0327333	0.0322333
PB.79615.102	t04	t30	0.00598333	0.366996	0.519861	0.0226167	0.0286
PB.79615.103	t04	t30	3.33333e-05	0.962437	0.982176	0.01315	0.0131833
PB.79615.104	t04	t30	0.0012	0.902639	0.944215	0.0254167	0.0266167
PB.79615.105	t04	t30	0.0281833	0.00258893	0.009893	0.0595167	0.0877
PB.79615.106	t04	t30	0.00793333	0.580633	0.711571	0.0900833	0.0980167
PB.79615.107	t04	t30	0.00385	0.663049	0.77741	0.0254	0.02925
PB.79615.108	t04	t30	-0.00153333	0.469714	0.617563	0.00986667	0.00833333
PB.79615.110	t04	t30	0.00681667	0.0746558	0.158151	0.0151	0.0219167
PB.79615.112	t04	t30	-0.00296667	0.3746	0.527461	0.0178333	0.0148667
PB.79615.113	t04	t30	0.0098	0.00529422	0.0181605	0.0046	0.0144
PB.79615.117	t04	t30	-0.0188167	2.73993e-05	0.000178552	0.0376333	0.0188167
PB.79615.118	t04	t30	-0.0073	0.266141	0.412894	0.0431667	0.0358667
PB.79615.119	t04	t30	-0.0156	0.0108128	0.0330085	0.0371167	0.0215167
PB.79615.122	t04	t30	-6.66667e-05	0.887099	0.934538	0.0125167	0.01245
PB.79615.123	t04	t30	0.01095	0.140309	0.256713	0.0299833	0.0409333
PB.79615.124	t04	t30	0.00181667	0.78006	0.862926	0.0168833	0.0187
PB.79615.126	t04	t30	-0.01895	0.000178317	0.000951719	0.0402333	0.0212833
PB.79615.127	t04	t30	-0.0175333	1.12276e-05	7.97775e-05	0.0329833	0.01545
PB.79615.128	t04	t30	-0.00811667	0.0156495	0.0447848	0.01635	0.00823333
PB.79615.130	t04	t30	-0.000683333	0.8113	0.884478	0.0216333	0.02095
PB.79615.133	t04	t30	0.07575	1.03706e-05	7.43033e-05	0.0840167	0.159767
PB.79615.137	t04	t30	-0.00835	0.0811414	0.168711	0.0370167	0.0286667
PB.79615.139	t04	t30	-0.00661667	0.068786	0.148213	0.0217167	0.0151
PB.79615.141	t04	t30	-0.00145	0.621889	0.745532	0.0233167	0.0218667
PB.79615.147	t04	t30	0.00143333	0.637618	0.757617	0.0102667	0.0117
PB.79615.151	t04	t30	-0.00856667	0.23463	0.377035	0.04915	0.0405833
PB.79615.154	t04	t30	-0.0211167	4.77444e-05	0.000294236	0.0419833	0.0208667
PB.79615.169	t04	t30	-0.00235	0.31318	0.46448	0.00846667	0.00611667
PB.79615.170	t04	t30	-0.00173333	0.463507	0.612074	0.0155833	0.01385
PB.79615.1070	t04	t30	0.0302	0.0692815	0.149	0.4603	0.4905
PB.79615.1087	t04	t30	-0.000566667	0.949374	0.973984	0.01745	0.0168833
PB.79615.1196	t04	t30	-0.03935	0.127611	0.238995	0.4044	0.36505
PB.79615.1200	t04	t30	-0.00391667	0.17091	0.297977	0.01945	0.0155333
PB.79615.1319	t04	t30	0.00381667	0.177941	0.307142	0.00945	0.0132667
PB.79616.68	t04	t30	0.02955	0.00894218	0.028139	0.01275	0.0423
PB.79616.80	t04	t30	0.0324167	0.0646292	0.141095	0.0126833	0.0451
PB.79616.85	t04	t30	-0.01065	0.196927	0.331283	0.0288	0.01815
PB.79616.93	t04	t30	-0.02375	0.399133	0.551508	0.478767	0.455017
PB.79616.99	t04	t30	-0.00563333	0.258518	0.404348	0.012	0.00636667
PB.79616.100	t04	t30	0.0027	0.705051	0.808983	0.02	0.0227
PB.79616.106	t04	t30	0.0121667	0.258266	0.404027	0.0154667	0.0276333
PB.79616.111	t04	t30	0.00548333	0.565043	0.699003	0.00818333	0.0136667
PB.79616.113	t04	t30	0.00145	0.878943	0.929182	0.0211333	0.0225833
PB.79616.119	t04	t30	0.01525	0.0441644	0.104311	0.0168667	0.0321167
PB.79616.125	t04	t30	0.0115167	0.210486	0.348271	0.0370667	0.0485833
PB.79616.160	t04	t30	-0.0119167	0.540579	0.678917	0.0810833	0.0691667
PB.79616.174	t04	t30	-0.0112833	0.0211013	0.0572077	0.0164333	0.00515
PB.79616.190	t04	t30	-0.00751667	0.17657	0.305425	0.0166333	0.00911667
PB.79616.195	t04	t30	-0.0015	0.95287	0.976204	0.048	0.0465
PB.79616.200	t04	t30	0.0135333	0.213996	0.352457	0.02885	0.0423833
PB.79616.211	t04	t30	0.00486667	0.876124	0.927217	0.01505	0.0199167
PB.79616.223	t04	t30	-0.01235	0.660396	0.775475	0.0231833	0.0108333
PB.79616.280	t04	t30	-0.03755	0.0781355	0.163919	0.0983167	0.0607667
PB.79616.695	t04	t30	-0.01585	0.861945	0.917742	0.952467	0.936617
PB.79616.775	t04	t30	0.0001	0.86174	0.917619	0.01155	0.01165
PB.79623.2	t04	t30	0.0145833	0.0135624	0.0399254	0.0216833	0.0362667
PB.79623.3	t04	t30	-0.0440667	0.221149	0.361068	0.347083	0.303017
PB.79623.4	t04	t30	-0.0178333	0.689655	0.797448	0.267983	0.25015
PB.79623.6	t04	t30	-0.0257833	0.139358	0.255402	0.0513333	0.02555
PB.79623.7	t04	t30	0.002	0.229209	0.370639	0.0101833	0.0121833
PB.79623.9	t04	t30	0.00228333	0.670726	0.783132	0.0162	0.0184833
PB.79623.11	t04	t30	-0.0019	0.939835	0.968123	0.0423667	0.0404667
PB.79623.13	t04	t30	1.66667e-05	0.848596	0.909247	0.0099	0.00991667
PB.79623.14	t04	t30	0.0212333	0.000611015	0.00282592	0.0313	0.0525333
PB.79623.15	t04	t30	-0.00978333	0.0342324	0.085009	0.0234333	0.01365
PB.79623.16	t04	t30	0.0049	0.094207	0.189134	0.0089	0.0138
PB.79623.19	t04	t30	0.00748333	0.0446494	0.105207	0.0219667	0.02945
PB.79623.36	t04	t30	-0.00321667	0.362255	0.515175	0.01255	0.00933333
PB.79623.47	t04	t30	-0.00768333	0.149976	0.270138	0.0258833	0.0182
PB.79623.75	t04	t30	0.018	3.34515e-16	1.028e-14	0.0055	0.0235
PB.79623.115	t04	t30	0.00608333	0.0854477	0.175583	0.0124167	0.0185
PB.79624.1	t04	t30	0.0570667	0.0474191	0.110415	0.0172833	0.07435
PB.79624.3	t04	t30	0.0174	0.00652365	0.0215955	0.06445	0.08185
PB.79624.6	t04	t30	-0.0737833	0.0189779	0.0524746	0.8461	0.772317
PB.79624.10	t04	t30	0.0038	0.704293	0.808491	0.0231667	0.0269667
PB.79624.15	t04	t30	-5e-05	0.782721	0.864812	0.0169333	0.0168833
PB.79631.1	t04	t30	0.03305	0.00131669	0.00554026	0.0612333	0.0942833
PB.79631.3	t04	t30	-0.0672333	4.81272e-09	6.37237e-08	0.8598	0.792567
PB.79631.37	t04	t30	0.0219667	3.29704e-06	2.62528e-05	0.0363333	0.0583
PB.79640.82	t04	t30	0.0832667	0.00106089	0.00459485	0.227567	0.310833
PB.79640.88	t04	t30	-0.04695	0.0511805	0.117374	0.308783	0.261833
PB.79640.89	t04	t30	0.0081	0.159686	0.283126	0.00351667	0.0116167
PB.79640.97	t04	t30	-0.0411167	0.00933285	0.0291731	0.0913167	0.0502
PB.79640.99	t04	t30	-0.0388167	0.0333474	0.0831994	0.0553	0.0164833
PB.79640.100	t04	t30	0.02955	0.0768576	0.161785	0.0817	0.11125
PB.79640.102	t04	t30	0.00223333	0.765569	0.852808	0.00586667	0.0081
PB.79640.106	t04	t30	-0.00128333	0.7944	0.873166	0.0180333	0.01675
PB.79640.115	t04	t30	0.00218333	0.889394	0.935979	0.00848333	0.0106667
PB.79640.117	t04	t30	0.00725	0.204511	0.341006	0.01475	0.022
PB.79640.118	t04	t30	0.00986667	0.158082	0.280978	0.00976667	0.0196333
PB.79640.122	t04	t30	-0.00846667	0.277394	0.425306	0.0426167	0.03415
PB.79640.129	t04	t30	0.0160333	0.159733	0.28318	0.0784833	0.0945167
PB.79640.143	t04	t30	-0.00621667	0.518338	0.660012	0.01625	0.0100333
PB.79640.146	t04	t30	-0.0155667	0.0736723	0.156473	0.03755	0.0219833
PB.79640.372	t04	t30	0.0172333	0.771254	0.856876	0.1726	0.189833
PB.79640.376	t04	t30	0.0518167	0.0652081	0.142136	0.133467	0.185283
PB.79640.377	t04	t30	0.0616167	6.67435e-06	4.9871e-05	0.0374667	0.0990833
PB.79640.379	t04	t30	-0.0109667	0.529772	0.670028	0.0283833	0.0174167
PB.79640.381	t04	t30	0.0287833	3.40809e-05	0.000217288	0.00465	0.0334333
PB.79640.382	t04	t30	-0.0122167	0.15837	0.281397	0.0385833	0.0263667
PB.79640.384	t04	t30	-0.00986667	0.125918	0.236645	0.0168333	0.00696667
PB.79640.388	t04	t30	0.0170833	0.00112338	0.00482536	0.00421667	0.0213
PB.79640.393	t04	t30	0.0235833	5.4706e-05	0.000332542	0.00161667	0.0252
PB.79640.402	t04	t30	0.0170167	0.26676	0.413657	0.0452833	0.0623
PB.79640.404	t04	t30	-0.0194833	0.136123	0.250973	0.0475	0.0280167
PB.79640.407	t04	t30	0.0141833	0.0488265	0.113067	0.0125	0.0266833
PB.79640.409	t04	t30	-0.0251	0.0571711	0.128074	0.0672333	0.0421333
PB.79640.455	t04	t30	-0.0568667	0.0165608	0.0469271	0.1531	0.0962333
PB.79640.458	t04	t30	-0.09665	0.00163286	0.00666274	0.236483	0.139833
PB.79640.722	t04	t30	-0.0653667	1.19335e-06	1.04286e-05	0.472017	0.40665
PB.79640.759	t04	t30	0.0748333	1.18325e-06	1.03456e-05	0.49555	0.570383
PB.79640.1770	t04	t30	-0.00268333	0.903494	0.944766	0.824017	0.821333
PB.79640.1771	t04	t30	-0.00165	0.739072	0.834449	0.118	0.11635
PB.79640.1772	t04	t30	0.00283333	0.198789	0.333752	0.00968333	0.0125167
PB.79646.4	t04	t30	-0.0213	0.0861428	0.176668	0.03455	0.01325
PB.79646.6	t04	t30	-0.0203833	0.037566	0.0916102	0.0350333	0.01465
PB.79646.10	t04	t30	0.03835	0.34507	0.497774	0.582667	0.621017
PB.79646.11	t04	t30	0.0189667	0.420937	0.572057	0.05235	0.0713167
PB.79646.28	t04	t30	-0.0363167	0.34905	0.501666	0.22765	0.191333
PB.79646.45	t04	t30	0.0267833	0.123676	0.233461	0.04215	0.0689333
PB.79646.224	t04	t30	-0.00611667	0.821489	0.890987	0.0255667	0.01945
PB.79653.2	t04	t30	0.163333	2.27596e-05	0.00015123	0.452917	0.61625
PB.79653.31	t04	t30	-0.147717	9.34032e-05	0.000537818	0.471567	0.32385
PB.79653.39	t04	t30	-0.0188333	0.507338	0.650584	0.0707167	0.0518833
PB.79663.1	t04	t30	-0.0149167	0.384726	0.537301	0.95975	0.944833
PB.79663.3	t04	t30	0.0238333	0.0154806	0.0444008	0.00813333	0.0319667
PB.79663.35	t04	t30	-0.00893333	0.438819	0.589334	0.0321167	0.0231833
PB.79663.64	t04	t30	0			0	0
PB.79668.3	t04	t30	0.0099	0.26974	0.416923	0.0346667	0.0445667
PB.79668.19	t04	t30	-0.00573333	0.29205	0.441368	0.9314	0.925667
PB.79668.28	t04	t30	0.0022	0.541446	0.679552	0.0129333	0.0151333
PB.79672.2	t04	t30	-0.04625	0.0179389	0.0501061	0.3614	0.31515
PB.79672.3	t04	t30	0.0176333	0.270248	0.417455	0.533567	0.5512
PB.79672.10	t04	t30	0.0114333	0.0691242	0.148736	0.03355	0.0449833
PB.79672.13	t04	t30	0.00311667	0.506159	0.649593	0.0254	0.0285167
PB.79672.17	t04	t30	0.00575	0.193291	0.326847	0.0281667	0.0339167
PB.79672.22	t04	t30	0.00625	0.0864817	0.177231	0.0157667	0.0220167
PB.79672.121	t04	t30	-0.0115333	0.269673	0.416848	0.107083	0.09555
PB.79672.133	t04	t30	0.130783	0.000930278	0.00409889	0.441517	0.5723
PB.79672.134	t04	t30	-0.0396833	0.00130549	0.00549887	0.04775	0.00806667
PB.79672.139	t04	t30	-0.0187667	0.0813423	0.169066	0.0271833	0.00841667
PB.79672.155	t04	t30	-0.0114333	0.657597	0.77338	0.02635	0.0149167
PB.79672.160	t04	t30	-0.0317	0.0848785	0.174696	0.106933	0.0752333
PB.79672.163	t04	t30	-0.0606167	0.0169361	0.0477892	0.1833	0.122683
PB.79672.185	t04	t30	0.0189833	0.640493	0.759732	0.032	0.0509833
PB.79672.192	t04	t30	0.02395	0.0845591	0.174164	0.0279	0.05185
PB.79674.4	t04	t30	0.0858833	0.0255239	0.066917	0.181817	0.2677
PB.79674.8	t04	t30	-0.00853333	0.771506	0.85703	0.456267	0.447733
PB.79674.14	t04	t30	-0.0184667	0.0144296	0.0419903	0.0184667	0
PB.79674.20	t04	t30	0.0314167	0.00690579	0.0226692	0.0189167	0.0503333
PB.79674.25	t04	t30	-0.0171667	0.0105682	0.0323772	0.0171667	0
PB.79674.85	t04	t30	-0.0794167	0.0181173	0.0505161	0.23825	0.158833
PB.79674.102	t04	t30	-0.0194167	0.0508425	0.116747	0.0319167	0.0125
PB.79674.136	t04	t30	0.03635	0.0505111	0.116179	0.0214167	0.0577667
PB.79674.137	t04	t30	-0.0105833	0.281337	0.429807	0.0157167	0.00513333
PB.79679.3	t04	t30	0.00381667	0.640995	0.760078	0.976983	0.9808
PB.79679.9	t04	t30	0.0086	0.69907	0.804459	0.00736667	0.0159667
PB.79684.2	t04	t30	-0.274167	2.18547e-11	4.01651e-10	0.586767	0.3126
PB.79684.8	t04	t30	0.2801	5.41398e-13	1.20092e-11	0.374667	0.654767
PB.79684.51	t04	t30	-0.0006	0.884463	0.932756	0.0122833	0.0116833
PB.79695.145	t04	t30	-0.0032	0.575638	0.707535	0.01915	0.01595
PB.79695.194	t04	t30	-0.0750667	4.73677e-05	0.000292098	0.279483	0.204417
PB.79695.195	t04	t30	0.0605333	0.00426521	0.0151281	0.29375	0.354283
PB.79695.199	t04	t30	0.0148833	0.000120373	0.00067185	0.00693333	0.0218167
PB.79695.254	t04	t30	-0.0268833	0.320238	0.471839	0.34995	0.323067
PB.79695.262	t04	t30	0.00938333	0.00263599	0.0100432	0.0107	0.0200833
PB.79733.188	t04	t30	-0.0341667	0.216325	0.355279	0.2785	0.244333
PB.79733.215	t04	t30	0.0138667	0.0436662	0.103377	0.0083	0.0221667
PB.79733.227	t04	t30	0.00406667	0.431768	0.582407	0.01025	0.0143167
PB.79733.283	t04	t30	0.0149	0.672722	0.784694	0.6755	0.6904
PB.79733.284	t04	t30	0.00138333	0.873184	0.925624	0.0274333	0.0288167
PB.79745.44	t04	t30	0.207567	0.000223714	0.00116565	0.3159	0.523467
PB.79745.114	t04	t30	-0.00608333	0.633199	0.754299	0.0193667	0.0132833
PB.79745.148	t04	t30	-0.18415	0.000535363	0.00251586	0.563033	0.378883
PB.79745.153	t04	t30	0.00365	0.657249	0.773089	0.0234167	0.0270667
PB.79745.161	t04	t30	-0.0126333	0.171186	0.29833	0.0352333	0.0226
PB.79745.176	t04	t30	-0.00836667	0.695624	0.802067	0.0430333	0.0346667
PB.79761.71	t04	t30	0.00941667	0.000313603	0.00157141	0.0147833	0.0242
PB.79761.81	t04	t30	0.0230333	0.0126568	0.037678	0.0697667	0.0928
PB.79761.96	t04	t30	0.00275	0.230122	0.371627	0.0125333	0.0152833
PB.79761.104	t04	t30	-0.000916667	0.604556	0.731243	0.57465	0.573733
PB.79761.105	t04	t30	-0.0263	0.0151962	0.0437923	0.291983	0.265683
PB.79762.28	t04	t30	0.01885	0.538181	0.677034	0.100133	0.118983
PB.79762.29	t04	t30	-0.0442333	9.97416e-05	0.000569203	0.0466667	0.00243333
PB.79762.30	t04	t30	-0.0109667	0.19964	0.334853	0.0225667	0.0116
PB.79762.39	t04	t30	-0.0178833	0.528621	0.669151	0.0343167	0.0164333
PB.79762.50	t04	t30	-0.01405	0.312189	0.46351	0.0540333	0.0399833
PB.79762.65	t04	t30	-0.0119	0.416534	0.567939	0.0403	0.0284
PB.79762.72	t04	t30	-0.00841667	0.572054	0.704491	0.08465	0.0762333
PB.79762.82	t04	t30	0.00323333	0.894061	0.938905	0.0447167	0.04795
PB.79762.89	t04	t30	-0.0230833	0.304531	0.455163	0.0735333	0.05045
PB.79762.93	t04	t30	-0.0151833	0.413519	0.56522	0.0956667	0.0804833
PB.79762.97	t04	t30	0.0696833	0.000583859	0.00271478	0.0274	0.0970833
PB.79762.134	t04	t30	0.02755	0.229896	0.371428	0.0611333	0.0886833
PB.79762.160	t04	t30	0.0264	0.635177	0.755869	0.314917	0.341317
PB.79762.621	t04	t30	-0.0125333	0.630236	0.751904	0.277817	0.265283
PB.79762.622	t04	t30	0.0472667	0.133992	0.248056	0.0321833	0.07945
PB.79762.633	t04	t30	-0.0324833	0.200434	0.335899	0.115367	0.0828833
PB.79762.642	t04	t30	-0.00245	0.767342	0.854105	0.01885	0.0164
PB.79762.652	t04	t30	-0.0583833	0.0561341	0.126191	0.235767	0.177383
PB.79762.660	t04	t30	-0.0169333	0.869249	0.9229	0.117533	0.1006
PB.79762.663	t04	t30	0.02105	0.147247	0.266347	0.0186833	0.0397333
PB.79762.677	t04	t30	0.0563167	0.00202141	0.00800369	0.0420833	0.0984
PB.79762.712	t04	t30	-0.00183333	0.856528	0.914178	0.141733	0.1399
PB.79789.1	t04	t30	-0.0211333	0.480889	0.627379	0.566983	0.54585
PB.79789.7	t04	t30	0.00691667	0.00638884	0.0212321	0.00765	0.0145667
PB.79789.8	t04	t30	0.0230167	0.0844943	0.174067	0.0880833	0.1111
PB.79789.11	t04	t30	-0.00246667	0.312887	0.464195	0.01235	0.00988333
PB.79789.12	t04	t30	-0.00595	0.518176	0.65995	0.0321833	0.0262333
PB.79789.15	t04	t30	-0.0202333	0.0689534	0.148485	0.153183	0.13295
PB.79789.34	t04	t30	0.00336667	0.489292	0.634924	0.0360667	0.0394333
PB.79789.84	t04	t30	-0.000266667	0.701649	0.806535	0.0114667	0.0112
PB.79789.128	t04	t30	0.00148333	0.646713	0.764494	0.0137167	0.0152
PB.79803.395	t04	t30	-0.00113333	0.794215	0.873019	0.0103333	0.0092
PB.79803.401	t04	t30	-0.0393	0.0533017	0.121252	0.206517	0.167217
PB.79803.414	t04	t30	0.0546667	0.155488	0.277568	0.0227333	0.0774
PB.79803.487	t04	t30	-0.00495	0.738467	0.834055	0.0855167	0.0805667
PB.79803.490	t04	t30	0.03	0.0049071	0.0170524	0.0125167	0.0425167
PB.79803.491	t04	t30	0.0386667	0.322195	0.47401	0.1994	0.238067
PB.79803.493	t04	t30	0.0152833	0.246856	0.391133	0.0534667	0.06875
PB.79803.499	t04	t30	-0.0922833	0.00189653	0.0075783	0.3545	0.262217
PB.79803.502	t04	t30	0.00558333	0.500069	0.64444	0.0190667	0.02465
PB.79803.515	t04	t30	0.00865	0.247571	0.39203	0.0093	0.01795
PB.79803.517	t04	t30	0.000816667	0.95093	0.974915	0.00356667	0.00438333
PB.79803.520	t04	t30	-0.0160167	0.00459663	0.0161138	0.0229667	0.00695
PB.79803.556	t04	t30	0.241283	1.73449e-05	0.000118544	0.705617	0.9469
PB.79803.557	t04	t30	-0.0593833	0.0161509	0.0459573	0.07965	0.0202667
PB.79803.559	t04	t30	-0.025	0.771059	0.856715	0.025	0
PB.79803.594	t04	t30	-0.0348167	0.0939885	0.18881	0.0348167	0
PB.79803.595	t04	t30	-0.0255667	0.216008	0.354876	0.0255667	0
PB.79803.610	t04	t30	-0.0998167	0.00176481	0.00711616	0.123867	0.02405
PB.79803.612	t04	t30	0.0033	0.871553	0.92456	0.00546667	0.00876667
PB.79803.751	t04	t30	0.0015	0.716762	0.817705	0.0170833	0.0185833
PB.79803.759	t04	t30	0.00318333	0.620893	0.744744	0.04125	0.0444333
PB.79803.788	t04	t30	-0.0518	6.62504e-05	0.000394645	0.122417	0.0706167
PB.79803.793	t04	t30	0.0096	0.0459259	0.107606	0.0229333	0.0325333
PB.79803.798	t04	t30	0.246517	2.19793e-34	2.31078e-32	0.44845	0.694967
PB.79803.804	t04	t30	-0.0129333	1.7779e-05	0.000121234	0.0147667	0.00183333
PB.79803.807	t04	t30	-0.192317	2.12426e-65	7.96923e-63	0.205083	0.0127667
PB.79803.818	t04	t30	-0.00995	0.0860566	0.176523	0.0362333	0.0262833
PB.79803.921	t04	t30	-0.00753333	0.190394	0.323135	0.0257333	0.0182
PB.79803.1116	t04	t30	-0.0100333	0.147451	0.266619	0.0380333	0.028
PB.79807.9	t04	t30	0.0275667	0.309283	0.460541	0.15095	0.178517
PB.79807.11	t04	t30	-0.0198833	0.499277	0.643818	0.4269	0.407017
PB.79807.17	t04	t30	-0.0113667	0.149805	0.269923	0.0612667	0.0499
PB.79807.21	t04	t30	0.0260333	0.0245268	0.0647829	0.0757	0.101733
PB.79807.24	t04	t30	-0.00638333	0.110206	0.213637	0.01795	0.0115667
PB.79807.35	t04	t30	0.00595	0.266418	0.41322	0.00313333	0.00908333
PB.79807.43	t04	t30	-0.0355833	0.0364135	0.0893523	0.230133	0.19455
PB.79807.49	t04	t30	-0.000766667	0.690912	0.798444	0.0116667	0.0109
PB.79807.75	t04	t30	0.0102167	0.0855665	0.175722	0.0103	0.0205167
PB.79830.23	t04	t30	-0.245883	0.00387033	0.0139268	0.6134	0.367517
PB.79830.52	t04	t30	-0.0929667	0.024245	0.0641595	0.122783	0.0298167
PB.79830.135	t04	t30	0.338867	3.90218e-06	3.05574e-05	0.2638	0.602667
PB.79851.323	t04	t30	-0.00553333	0.538815	0.67754	0.0470667	0.0415333
PB.79851.324	t04	t30	-0.150433	5.5521e-43	9.07544e-41	0.9152	0.764767
PB.79851.332	t04	t30	0.000466667	0.407063	0.559023	0.00713333	0.0076
PB.79851.333	t04	t30	0.0175	2.10434e-19	8.66121e-18	0.00566667	0.0231667
PB.79851.336	t04	t30	0.1001	1.70022e-105	2.01251e-102	0.00833333	0.108433
PB.79853.11	t04	t30	-0.141417	0.00570596	0.0193133	0.958333	0.816917
PB.79853.12	t04	t30	0.0984167	0.0282292	0.0726014	0.0416667	0.140083
PB.79853.53	t04	t30	0.0194667	1	1	0	0.0194667
PB.79853.182	t04	t30	0.0235167	0.851409	0.910815	0	0.0235167
PB.79869.4	t04	t30	0.0297167	0.412302	0.563975	0.2016	0.231317
PB.79869.10	t04	t30	-0.0729	0.150286	0.270589	0.694717	0.621817
PB.79869.129	t04	t30	0.0019	0.901675	0.943704	0.0440333	0.0459333
PB.79869.154	t04	t30	0.042	0.00625878	0.0208661	0.0550833	0.0970833
PB.79869.345	t04	t30	0.0224667	2.8662e-07	2.80624e-06	0.821433	0.8439
PB.79869.347	t04	t30	-0.0269667	1.78929e-07	1.82256e-06	0.132283	0.105317
PB.79869.355	t04	t30	-0.00085	0.531061	0.671031	0.0133667	0.0125167
PB.79869.542	t04	t30	-0.024	0.649066	0.766392	0.8257	0.8017
PB.79869.546	t04	t30	-0.0114	6.53708e-05	0.000389981	0.01615	0.00475
PB.79869.551	t04	t30	-0.00865	0.000785645	0.00352713	0.0146833	0.00603333
PB.79869.554	t04	t30	0.00868333	0.00116068	0.00496319	0.00735	0.0160333
PB.79869.563	t04	t30	0.0235833	0.0245417	0.0648148	0.022	0.0455833
PB.79869.567	t04	t30	-0.0053	0.735691	0.832109	0.0570667	0.0517667
PB.79869.715	t04	t30	0.0025	0.298405	0.448378	0.0083	0.0108
PB.79877.8	t04	t30	0.181817	1.17036e-05	8.28337e-05	0.221917	0.403733
PB.79877.9	t04	t30	-0.102967	0.00938162	0.0293082	0.456483	0.353517
PB.79877.15	t04	t30	-0.0188833	0.000190868	0.00101085	0.0355167	0.0166333
PB.79877.24	t04	t30	0.00548333	0.187544	0.319308	0.01235	0.0178333
PB.79877.30	t04	t30	-0.0319667	1.20519e-05	8.50969e-05	0.03445	0.00248333
PB.79877.34	t04	t30	-0.0188667	6.73897e-14	1.64761e-12	0.0226167	0.00375
PB.79877.42	t04	t30	-0.01255	7.81697e-05	0.000458174	0.02305	0.0105
PB.79877.45	t04	t30	0.02275	3.99802e-35	4.37064e-33	0.00235	0.0251
PB.79877.98	t04	t30	-0.0446167	6.52281e-13	1.43208e-11	0.0931833	0.0485667
PB.79877.301	t04	t30	0.0177333	0.0003059	0.00153797	0.0130167	0.03075
PB.79877.305	t04	t30	-0.00121667	0.49814	0.642726	0.00871667	0.0075
PB.79877.315	t04	t30	0.00475	0.131764	0.244837	0.0254	0.03015
PB.79877.480	t04	t30	-0.0009	0.984778	0.995789	0.977833	0.976933
PB.79877.486	t04	t30	0.0009	0.988203	0.997935	0.0221667	0.0230667
PB.79877.583	t04	t30	0.0688833	0.262162	0.408591	0.733433	0.802317
PB.79877.584	t04	t30	0.0243167	0.177036	0.306024	0.0293167	0.0536333
PB.79877.587	t04	t30	-0.0998833	0.0471419	0.10987	0.224683	0.1248
PB.79877.595	t04	t30	0.00441667	1.39117e-05	9.70708e-05	0.00125	0.00566667
PB.79877.788	t04	t30	-0.06305	0.501354	0.645547	0.511983	0.448933
PB.79877.794	t04	t30	0.06305	0.499999	0.644385	0.488017	0.551067
PB.79878.51	t04	t30	-0.0229167	0.458418	0.607423	0.444067	0.42115
PB.79878.52	t04	t30	0.0187	0.458344	0.607383	0.514183	0.532883
PB.79879.22	t04	t30	-0.0391	0.0513464	0.117664	0.180717	0.141617
PB.79879.23	t04	t30	0.0629	0.0555024	0.125083	0.52295	0.58585
PB.79879.24	t04	t30	-0.00598333	0.753472	0.844183	0.04555	0.0395667
PB.79879.25	t04	t30	-0.0337	0.0433143	0.102682	0.137067	0.103367
PB.79879.26	t04	t30	0.0165333	0.536011	0.675122	0.07355	0.0900833
PB.79879.34	t04	t30	-0.00588333	0.138514	0.254242	0.0151167	0.00923333
PB.79879.38	t04	t30	-0.00015	0.972529	0.988439	0.0186833	0.0185333
PB.79880.1	t04	t30	0.0279167	0.504826	0.648343	0.674567	0.702483
PB.79880.4	t04	t30	-0.0477	0.258071	0.403824	0.305467	0.257767
PB.79880.11	t04	t30	0.0197667	0.100788	0.199412	0.0199667	0.0397333
PB.79880.46	t04	t30	-0.00813333	0.186554	0.317985	0.0207167	0.0125833
PB.79880.54	t04	t30	-0.0398833	0.000208565	0.00109419	0.0770667	0.0371833
PB.79880.66	t04	t30	-0.0187333	0.0504275	0.116045	0.0497167	0.0309833
PB.79880.67	t04	t30	0.0039	0.326417	0.478364	0.00603333	0.00993333
PB.79880.72	t04	t30	-0.103	1.65374e-09	2.35255e-08	0.207333	0.104333
PB.79880.80	t04	t30	0.1944	1.51283e-08	1.84772e-07	0.342333	0.536733
PB.79880.97	t04	t30	-0.03675	0.288501	0.437596	0.213683	0.176933
PB.79880.106	t04	t30	0.00288333	0.467859	0.615849	0.00633333	0.00921667
PB.79880.108	t04	t30	-0.00423333	0.430414	0.581117	0.0173833	0.01315
PB.79880.123	t04	t30	-0.0031	0.515944	0.6579	0.0146	0.0115
PB.79880.137	t04	t30	0.00708333	0.496023	0.640874	0.0321833	0.0392667
PB.79880.443	t04	t30	-0.0165333	0.123573	0.233312	0.104933	0.0884
PB.79880.444	t04	t30	0.0452667	1.34307e-13	3.16533e-12	0.0253167	0.0705833
PB.79880.502	t04	t30	0.0209333	0.458234	0.607343	0.0734167	0.09435
PB.79880.503	t04	t30	0.0210167	0.120494	0.228819	0.0571833	0.0782
PB.79880.504	t04	t30	-0.0248333	0.502436	0.646349	0.599567	0.574733
PB.79880.511	t04	t30	-0.0546333	0.0102072	0.0314409	0.1015	0.0468667
PB.79880.515	t04	t30	0.00968333	0.211929	0.350019	0.0283167	0.038
PB.79880.525	t04	t30	-0.00396667	0.936627	0.966186	0.6535	0.649533
PB.79880.526	t04	t30	0.00771667	0.234838	0.377272	0.0601667	0.0678833
PB.79880.532	t04	t30	0.00885	0.00118331	0.00505054	0.0331333	0.0419833
PB.79880.537	t04	t30	0.00461667	0.00532619	0.0182492	0.02465	0.0292667
PB.79880.551	t04	t30	-0.0176667	4.1445e-06	3.22855e-05	0.0711167	0.05345
PB.79880.556	t04	t30	0.00145	0.54935	0.686317	0.02685	0.0283
PB.79880.557	t04	t30	-0.0101167	0.000405505	0.00197284	0.04445	0.0343333
PB.79880.577	t04	t30	0.00245	0.0458594	0.107486	0.01175	0.0142
PB.79895.1	t04	t30	0.0473833	0.32752	0.479561	0.0989333	0.146317
PB.79895.2	t04	t30	-0.00115	0.855231	0.913355	0.0392833	0.0381333
PB.79895.9	t04	t30	-0.03795	0.56652	0.700212	0.813117	0.775167
PB.79895.20	t04	t30	-0.01195	0.0475092	0.110606	0.0394833	0.0275333
PB.79895.154	t04	t30	-0.00741667	0.194274	0.328097	0.944183	0.936767
PB.79895.163	t04	t30	0.00323333	0.432179	0.582789	0.01965	0.0228833
PB.79895.180	t04	t30	0.00308333	0.276248	0.42407	0.0104833	0.0135667
PB.79895.188	t04	t30	0.00168333	0.665245	0.779024	0.022	0.0236833
PB.79905.18	t04	t30	0.17615	4.42714e-11	7.78326e-10	0.0723833	0.248533
PB.79905.76	t04	t30	0.0745	0.0349046	0.0863191	0.244433	0.318933
PB.79905.82	t04	t30	-0.250683	3.72208e-08	4.26456e-07	0.683183	0.4325
PB.79905.498	t04	t30	0.0229667	0.035458	0.0874387	0.0358167	0.0587833
PB.79905.499	t04	t30	0.00805	0.861379	0.917438	0.2111	0.21915
PB.79905.535	t04	t30	0.00408333	0.448375	0.598202	0.00581667	0.0099
PB.79905.538	t04	t30	0.00796667	0.689552	0.797383	0.0745333	0.0825
PB.79905.575	t04	t30	-0.0419	0.00732685	0.0238258	0.117967	0.0760667
PB.79905.581	t04	t30	-0.00835	0.913759	0.951585	0.532617	0.524267
PB.79905.597	t04	t30	0.00738333	0.154604	0.276536	0.0112833	0.0186667
PB.79910.1	t04	t30	0.06615	4.35961e-06	3.38392e-05	0.0857167	0.151867
PB.79910.2	t04	t30	-0.131533	1.1152e-06	9.78925e-06	0.7228	0.591267
PB.79910.3	t04	t30	-0.00133333	0.888405	0.935391	0.0707	0.0693667
PB.79910.5	t04	t30	0.0143167	0.0131657	0.0389179	0.01475	0.0290667
PB.79910.6	t04	t30	0.0204667	0.00516038	0.0177805	0.0253667	0.0458333
PB.79910.9	t04	t30	-0.00015	0.755974	0.845986	0.0258333	0.0256833
PB.79910.10	t04	t30	0.0145333	0.0602196	0.133376	0.0330833	0.0476167
PB.79910.19	t04	t30	0.00065	0.848734	0.909303	0.0110667	0.0117167
PB.79915.1	t04	t30	0.0441	1.03636e-09	1.51543e-08	0.770883	0.814983
PB.79915.4	t04	t30	-0.04275	1.12399e-09	1.6352e-08	0.147917	0.105167
PB.79918.46	t04	t30	0.0615833	7.91236e-08	8.55445e-07	0.234433	0.296017
PB.79918.47	t04	t30	-0.0647167	0.0410011	0.0982633	0.3739	0.309183
PB.79918.48	t04	t30	-0.00231667	0.709118	0.811953	0.0424333	0.0401167
PB.79918.68	t04	t30	-0.00931667	5.72717e-08	6.34686e-07	0.0155	0.00618333
PB.79918.211	t04	t30	-0.00346667	0.96767	0.985367	0.243633	0.240167
PB.79918.409	t04	t30	0.10145	7.47178e-24	4.29615e-22	0.642467	0.743917
PB.79918.412	t04	t30	-0.1125	7.80165e-24	4.48206e-22	0.2915	0.179
PB.79918.1275	t04	t30	0.00901667	0.00532713	0.0182515	0.00815	0.0171667
PB.79918.1276	t04	t30	-0.142333	2.62533e-13	6.00388e-12	0.556567	0.414233
PB.79918.1279	t04	t30	0.0369833	5.22995e-07	4.88838e-06	0.01825	0.0552333
PB.79918.1284	t04	t30	0.0387667	0.00011554	0.000647997	0.10635	0.145117
PB.79918.1287	t04	t30	0.0456	0.0227281	0.060823	0.0297	0.0753
PB.79918.1294	t04	t30	0.02755	0.0345037	0.0855685	0.0864333	0.113983
PB.79918.1296	t04	t30	-0.00505	0.0386791	0.0937225	0.01335	0.0083
PB.79918.1616	t04	t30	0.00241667	0.492946	0.638328	0.0213667	0.0237833
PB.79918.1635	t04	t30	-0.00413333	0.514828	0.657094	0.0398667	0.0357333
PB.79918.1689	t04	t30	-0.00706667	0.437074	0.587566	0.0493167	0.04225
PB.79926.12	t04	t30	0.272833	0.000196919	0.00103969	0.5698	0.842633
PB.79926.17	t04	t30	-0.422517	3.15307e-20	1.39207e-18	0.4302	0.00768333
PB.79926.43	t04	t30	0.0345667	0.0321073	0.0806153	0	0.0345667
PB.79926.47	t04	t30	0.0468	0.00391672	0.0140709	0	0.0468
PB.79926.48	t04	t30	0.0329167	0.0082035	0.026161	0	0.0329167
PB.79926.54	t04	t30	0.0354	0.010232	0.0315061	0	0.0354
PB.79928.1	t04	t30	-0.0390333	0.154207	0.275945	0.122967	0.0839333
PB.79928.6	t04	t30	-0.0044	0.813387	0.885824	0.0124333	0.00803333
PB.79928.9	t04	t30	-0.00708333	0.50268	0.646578	0.127483	0.1204
PB.79928.11	t04	t30	0.02185	0.676599	0.787818	0.3502	0.37205
PB.79928.18	t04	t30	-0.00533333	0.189607	0.322077	0.0209667	0.0156333
PB.79928.25	t04	t30	0.00463333	0.455465	0.604747	0.0470167	0.05165
PB.79928.33	t04	t30	-0.00521667	0.629138	0.751091	0.0242167	0.019
PB.79928.123	t04	t30	0.0498333	0.0739814	0.157013	0.04495	0.0947833
PB.79928.152	t04	t30	-0.0269	0.0267861	0.0695753	0.0329167	0.00601667
PB.79928.289	t04	t30	-0.0130333	0.557203	0.692813	0.07045	0.0574167
PB.79928.401	t04	t30	0.0448833	0.625836	0.748397	0.1262	0.171083
PB.79939.1	t04	t30	-0.216133	0.0167373	0.047353	0.65685	0.440717
PB.79939.2	t04	t30	0.0125167	0.0144764	0.0421014	0.0097	0.0222167
PB.79939.7	t04	t30	0.1676	0.0798077	0.166601	0.31045	0.47805
PB.79939.27	t04	t30	0.0211333	0.00117179	0.00500757	0.0154333	0.0365667
PB.79939.208	t04	t30	0.04445	0.363269	0.516261	0.5048	0.54925
PB.79939.210	t04	t30	0.0039	0.246735	0.391013	0.0198667	0.0237667
PB.79939.213	t04	t30	-6.66667e-05	0.788927	0.869269	0.0311167	0.03105
PB.79939.220	t04	t30	-0.0453333	0.678939	0.789552	0.26755	0.222217
PB.79939.223	t04	t30	-0.00945	0.0099398	0.0307455	0.0423667	0.0329167
PB.79939.224	t04	t30	0.00743333	0.236062	0.378768	0.0362667	0.0437
PB.79939.225	t04	t30	0.00431667	0.13499	0.249387	0.0128667	0.0171833
PB.79939.228	t04	t30	-0.0236	3.31835e-05	0.000212082	0.0395833	0.0159833
PB.79939.290	t04	t30	0.00571667	0.0676707	0.146274	0.0176333	0.02335
PB.79939.754	t04	t30	0.195717	0.0433836	0.102814	0.279733	0.47545
PB.79939.755	t04	t30	-0.18655	0.018301	0.0509332	0.304267	0.117717
PB.79939.756	t04	t30	-0.00915	0.524355	0.66535	0.415983	0.406833
PB.79949.4	t04	t30	-0.00285	0.536158	0.675268	0.01375	0.0109
PB.79949.8	t04	t30	-0.0161	0.861775	0.917619	0.582033	0.565933
PB.79949.10	t04	t30	0.05505	0.270825	0.418036	0.215667	0.270717
PB.79949.14	t04	t30	0.00721667	0.154935	0.276935	0.0130167	0.0202333
PB.79949.15	t04	t30	-0.0248833	0.000556637	0.00260248	0.0343167	0.00943333
PB.79949.16	t04	t30	0.00495	0.64833	0.765844	0.0217	0.02665
PB.79949.18	t04	t30	-0.015	0.697573	0.803456	0.38515	0.37015
PB.79949.23	t04	t30	-0.0117667	0.00586181	0.0197415	0.01465	0.00288333
PB.79949.24	t04	t30	0.01535	0.436366	0.586913	0.0774333	0.0927833
PB.79949.26	t04	t30	-0.0177333	0.172412	0.299979	0.1005	0.0827667
PB.79949.42	t04	t30	0.0161	0.861776	0.917619	0.417967	0.434067
PB.79949.61	t04	t30	0.0125667	0.0215906	0.0583286	0.01545	0.0280167
PB.79949.162	t04	t30	-0.01035	0.0807786	0.168153	0.0356	0.02525
PB.79949.237	t04	t30	0.0147667	0.0656608	0.142946	0.2118	0.226567
PB.79949.289	t04	t30	0.0255	3.00043e-05	0.000193689	0.01885	0.04435
PB.79949.290	t04	t30	0.0638	0.000262666	0.00134423	0.364833	0.428633
PB.79949.295	t04	t30	-0.00095	0.698732	0.804228	0.0140833	0.0131333
PB.79949.346	t04	t30	-0.106817	7.91309e-13	1.72135e-11	0.34325	0.236433
PB.79949.348	t04	t30	-0.00655	0.00013695	0.000752765	0.0122667	0.00571667
PB.79949.471	t04	t30	-0.00591667	0.955838	0.978101	0.345017	0.3391
PB.79949.472	t04	t30	-0.0611667	0.123016	0.232477	0.532133	0.470967
PB.79949.476	t04	t30	0.0011	0.693805	0.800642	0.0572667	0.0583667
PB.79949.479	t04	t30	-0.0065	0.000126549	0.000702906	0.00751667	0.00101667
PB.79949.481	t04	t30	0.0185333	0.123682	0.233465	0.0216333	0.0401667
PB.79949.485	t04	t30	0.0258333	3.80694e-19	1.52841e-17	0	0.0258333
PB.79949.672	t04	t30	0.0171	0.0221489	0.0595447	0.0307333	0.0478333
PB.79949.1362	t04	t30	0.03255	1.17114e-05	8.28802e-05	0.736233	0.768783
PB.79949.1366	t04	t30	0.00711667	0.0204532	0.055792	0.0079	0.0150167
PB.79949.1385	t04	t30	-0.0113333	0.199741	0.334974	0.0592333	0.0479
PB.79949.1440	t04	t30	-0.0503167	5.38837e-06	4.10666e-05	0.1749	0.124583
PB.79949.1650	t04	t30	0.0233167	3.99345e-06	3.12045e-05	0.0273833	0.0507
PB.79949.1651	t04	t30	0.0298833	0.00979442	0.030378	0.1666	0.196483
PB.79949.1734	t04	t30	0.0219667	0.0549606	0.124173	0.0637333	0.0857
PB.79949.1735	t04	t30	-0.0880333	3.1806e-06	2.54378e-05	0.605633	0.5176
PB.79949.1747	t04	t30	-0.000866667	0.597617	0.725363	0.0157	0.0148333
PB.79949.1773	t04	t30	0.00383333	0.155058	0.277077	0.0227667	0.0266
PB.79949.1952	t04	t30	0.00616667	0.4895	0.635088	0.0196833	0.02585
PB.79956.27	t04	t30	-0.0361	0.0195472	0.0537345	0.936983	0.900883
PB.79956.56	t04	t30	6.66667e-05	0.928342	0.960666	0.0251	0.0251667
PB.79956.199	t04	t30	0.0147833	0.357682	0.510603	0.0182333	0.0330167
PB.79956.215	t04	t30	0.0273167	0.00503247	0.0174123	0.0136	0.0409167
PB.79956.721	t04	t30	0.276283	5.11523e-54	1.28636e-51	0.366733	0.643017
PB.79956.756	t04	t30	-0.32315	1.56554e-49	3.32752e-47	0.5822	0.25905
PB.79956.757	t04	t30	-0.00243333	0.249988	0.394638	0.00545	0.00301667
PB.79956.761	t04	t30	-0.0132	0.000436047	0.00210136	0.0185	0.0053
PB.79956.763	t04	t30	-0.00795	0.0210198	0.0570183	0.0171333	0.00918333
PB.79959.9	t04	t30	-0.01725	0.0111862	0.0339582	0.968917	0.951667
PB.79959.27	t04	t30	-0.00898333	0.013832	0.0405729	0.0195333	0.01055
PB.79959.269	t04	t30	0.0241167	0.0153274	0.0440798	0.0543167	0.0784333
PB.79959.270	t04	t30	-0.00313333	0.548921	0.686082	0.00906667	0.00593333
PB.79959.272	t04	t30	-0.00196667	0.804572	0.879962	0.0572833	0.0553167
PB.79959.273	t04	t30	-0.02685	0.208728	0.34614	0.494117	0.467267
PB.79959.281	t04	t30	0.0294333	0.000580451	0.00270021	0.0247167	0.05415
PB.79959.285	t04	t30	0.0128833	0.164572	0.289814	0.0459333	0.0588167
PB.79959.294	t04	t30	-0.000833333	0.809354	0.883309	0.0131333	0.0123
PB.79959.295	t04	t30	0.000516667	0.826539	0.894415	0.0212	0.0217167
PB.79959.300	t04	t30	-0.0335333	0.0301865	0.0766813	0.226533	0.193
PB.79959.309	t04	t30	-0.00128333	0.804972	0.88022	0.0150333	0.01375
PB.79959.415	t04	t30	0.000983333	0.912994	0.951134	0.0170333	0.0180167
PB.79960.4	t04	t30	-0.0168333	0.103	0.202707	0.0613167	0.0444833
PB.79960.5	t04	t30	-0.0101	0.442704	0.592721	0.02275	0.01265
PB.79960.7	t04	t30	0.0662667	0.0354726	0.0874686	0.24905	0.315317
PB.79960.9	t04	t30	0.00891667	0.574017	0.706211	0.0510667	0.0599833
PB.79960.13	t04	t30	0.0068	0.195611	0.329682	0.00661667	0.0134167
PB.79960.21	t04	t30	0.0120333	0.270774	0.417993	0.0114833	0.0235167
PB.79960.25	t04	t30	0.00235	0.792848	0.872047	0.0133	0.01565
PB.79960.26	t04	t30	-0.00035	0.744622	0.83811	0.01815	0.0178
PB.79960.33	t04	t30	-0.0187833	0.0199767	0.0547162	0.0431667	0.0243833
PB.79960.34	t04	t30	0.00885	0.968649	0.985969	0.0730833	0.0819333
PB.79960.38	t04	t30	0.0150833	0.264642	0.411201	0.047	0.0620833
PB.79960.44	t04	t30	-0.0150167	0.0827198	0.171203	0.0362	0.0211833
PB.79960.56	t04	t30	-0.0126333	0.203974	0.340376	0.0558333	0.0432
PB.79960.68	t04	t30	-0.0457667	0.000485252	0.00230786	0.1115	0.0657333
PB.79960.69	t04	t30	0.00131667	0.929162	0.961152	0.0192333	0.02055
PB.79960.80	t04	t30	-0.01665	0.00787317	0.0252909	0.0209333	0.00428333
PB.79960.82	t04	t30	-0.00998333	0.358583	0.511581	0.01535	0.00536667
PB.79960.91	t04	t30	-0.0174833	0.797569	0.875205	0.32145	0.303967
PB.79960.93	t04	t30	-0.00803333	0.682506	0.792154	0.0565333	0.0485
PB.79960.146	t04	t30	0.0111667	0.40155	0.553711	0.0436833	0.05485
PB.79960.154	t04	t30	0.0176167	0.0769802	0.162	0.02105	0.0386667
PB.79960.166	t04	t30	0.143367	0.0934036	0.187883	0.387817	0.531183
PB.79960.185	t04	t30	0.0140833	0.00216632	0.00849224	0.00251667	0.0166
PB.79960.191	t04	t30	-0.125883	0.0981309	0.195348	0.290733	0.16485
PB.79960.306	t04	t30	-0.05675	0.0581003	0.12972	0.324667	0.267917
PB.79960.307	t04	t30	-0.0162667	0.521805	0.663168	0.320367	0.3041
PB.79960.310	t04	t30	0.01815	3.06407e-05	0.000197297	0	0.01815
PB.79960.312	t04	t30	0.0084	0.0553831	0.124872	0.00178333	0.0101833
PB.79960.313	t04	t30	-0.0170833	0.258113	0.403843	0.0730167	0.0559333
PB.79960.322	t04	t30	0.00615	0.561897	0.696605	0.01585	0.022
PB.79960.327	t04	t30	-0.00753333	0.547063	0.684508	0.04355	0.0360167
PB.79960.329	t04	t30	-0.0104	0.309715	0.460968	0.0324333	0.0220333
PB.79960.361	t04	t30	-0.00925	0.681267	0.791337	0.0591833	0.0499333
PB.79960.363	t04	t30	-0.0100833	0.321987	0.473764	0.0187833	0.0087
PB.79960.364	t04	t30	0.0138333	0.756805	0.846549	0.04655	0.0603833
PB.79960.366	t04	t30	-0.001	0.849454	0.909688	0.0311667	0.0301667
PB.79960.367	t04	t30	0.01725	0.0659631	0.143482	0.01325	0.0305
PB.79960.368	t04	t30	0.0620833	1.30601e-07	1.36409e-06	0.0150167	0.0771
PB.79969.2	t04	t30	0.0103833	0.102937	0.202614	0.0132833	0.0236667
PB.79969.4	t04	t30	-0.0296833	0.221239	0.36118	0.8389	0.809217
PB.79969.18	t04	t30	0.000816667	0.900637	0.943157	0.0630167	0.0638333
PB.79969.26	t04	t30	0.00331667	0.495816	0.640703	0.0266667	0.0299833
PB.79969.68	t04	t30	0.00378333	0.56615	0.699869	0.00975	0.0135333
PB.79969.76	t04	t30	0.00336667	0.588983	0.718443	0.0211833	0.02455
PB.79969.83	t04	t30	0.0043	0.275934	0.423711	0.00978333	0.0140833
PB.79975.1	t04	t30	-0.0279667	0.895842	0.939955	0.521267	0.4933
PB.79975.2	t04	t30	0.0690167	0.284222	0.433009	0.21525	0.284267
PB.79975.4	t04	t30	-0.0410333	0.420378	0.571545	0.263467	0.222433
PB.79976.1	t04	t30	0.112633	0.0886519	0.180597	0.535617	0.64825
PB.79976.3	t04	t30	-0.08035	0.0595176	0.132145	0.2424	0.16205
PB.79976.9	t04	t30	-0.0173833	0.299407	0.449608	0.0901833	0.0728
PB.79976.19	t04	t30	0.0105167	0.482339	0.628612	0.0326833	0.0432
PB.79976.20	t04	t30	0.0117167	0.0590511	0.13139	0.00991667	0.0216333
PB.79976.23	t04	t30	-0.00685	0.493791	0.638988	0.0225833	0.0157333
PB.79976.38	t04	t30	-0.0317	0.0233491	0.0622025	0.0606333	0.0289333
PB.79978.1	t04	t30	0.06295	0.000137157	0.000753661	0.881017	0.943967
PB.79978.4	t04	t30	-0.0623	3.72631e-07	3.57894e-06	0.0933833	0.0310833
PB.79978.26	t04	t30	-0.000633333	0.825492	0.893775	0.0256	0.0249667
PB.79978.187	t04	t30	0.00811667	0.133009	0.246637	0.0146167	0.0227333
PB.79978.189	t04	t30	0.176833	3.53913e-06	2.7976e-05	0.218983	0.395817
PB.79978.191	t04	t30	0.00196667	0.772268	0.857578	0.0122833	0.01425
PB.79978.291	t04	t30	-0.00468333	0.661125	0.775986	0.08685	0.0821667
PB.79978.292	t04	t30	-0.0304833	0.00889299	0.0280135	0.0837667	0.0532833
PB.79978.293	t04	t30	0.00651667	0.520073	0.661613	0.0593333	0.06585
PB.79978.295	t04	t30	0.00555	0.493563	0.638825	0.0252	0.03075
PB.79978.296	t04	t30	0.00373333	0.572221	0.704607	0.01785	0.0215833
PB.79978.298	t04	t30	-0.00825	0.187941	0.319833	0.0244167	0.0161667
PB.79978.382	t04	t30	-0.000816667	0.879526	0.929645	0.00868333	0.00786667
PB.79978.383	t04	t30	-0.00458333	0.448483	0.598288	0.0149167	0.0103333
PB.79978.384	t04	t30	0	0.955642	0.978008	0.01295	0.01295
PB.79978.412	t04	t30	-0.0046	0.411673	0.563437	0.0120333	0.00743333
PB.79978.559	t04	t30	-0.01595	0.00148786	0.00615411	0.024	0.00805
PB.79978.590	t04	t30	-0.0182	0.17717	0.306179	0.067	0.0488
PB.79978.591	t04	t30	0.00955	0.108241	0.210613	0.0122167	0.0217667
PB.79978.592	t04	t30	-0.0405667	0.000575712	0.00268089	0.0749	0.0343333
PB.79978.593	t04	t30	0.0081	0.0823819	0.170714	0.0082	0.0163
PB.79978.594	t04	t30	-0.01315	0.0407339	0.0977697	0.0308167	0.0176667
PB.79978.597	t04	t30	0.00636667	0.18403	0.314747	0.0062	0.0125667
PB.79978.599	t04	t30	0.00413333	0.488199	0.633856	0.0103333	0.0144667
PB.79978.748	t04	t30	-0.011	0.122235	0.231359	0.0219333	0.0109333
PB.79978.749	t04	t30	-0.0172167	0.014404	0.0419281	0.0315167	0.0143
PB.79978.752	t04	t30	-0.0134833	0.0554799	0.125043	0.0314333	0.01795
PB.79978.753	t04	t30	-0.0464333	3.36488e-06	2.67434e-05	0.08	0.0335667
PB.79978.1006	t04	t30	0.00551667	0.97532	0.990147	0.0483	0.0538167
PB.79978.1045	t04	t30	-0.0111667	0.985286	0.996182	0.0254167	0.01425
PB.79978.1058	t04	t30	0.0149667	0.0421789	0.100521	0.00633333	0.0213
PB.79978.1059	t04	t30	-0.266067	1.39027e-39	1.90511e-37	0.425417	0.15935
PB.79978.1063	t04	t30	0.0224167	0.0210364	0.0570608	0.0388667	0.0612833
PB.79978.1064	t04	t30	0.203083	1.58257e-10	2.59057e-09	0.4478	0.650883
PB.79978.1065	t04	t30	0.0346333	1.20332e-05	8.49829e-05	0.00163333	0.0362667
PB.79978.1629	t04	t30	0.0126333	1	1	0.0833333	0.0959667
PB.79978.1632	t04	t30	-0.124833	0.105407	0.206311	0.916667	0.791833
PB.79978.1634	t04	t30	0.1122	0.0705535	0.151219	0	0.1122
PB.79982.16	t04	t30	-0.02175	1.16417e-10	1.9432e-09	0.947883	0.926133
PB.79982.21	t04	t30	0.0147833	2.08225e-10	3.36556e-09	0.00561667	0.0204
PB.79989.2	t04	t30	0.0186667	0.00140592	0.00586145	0.03365	0.0523167
PB.79989.3	t04	t30	-0.0111167	0.0998312	0.197993	0.939733	0.928617
PB.79989.7	t04	t30	-0.00855	2.86314e-08	3.33894e-07	0.0202833	0.0117333
PB.79989.248	t04	t30	-0.0484	0.0315562	0.0794844	0.0967833	0.0483833
PB.79989.260	t04	t30	0.0133	0.115784	0.221836	0.0164333	0.0297333
PB.79989.262	t04	t30	-0.0110833	0.393176	0.545759	0.03195	0.0208667
PB.79989.268	t04	t30	0.0248333	2.81052e-05	0.000182684	0.00186667	0.0267
PB.79989.275	t04	t30	0.02475	0.00839794	0.0266894	0.0223167	0.0470667
PB.79989.290	t04	t30	0.0662	0.0005809	0.00270193	0.0660167	0.132217
PB.79989.299	t04	t30	-0.0444833	0.00025911	0.00132791	0.0936333	0.04915
PB.79989.302	t04	t30	-0.0083	0.407224	0.559165	0.0483167	0.0400167
PB.79989.308	t04	t30	-0.0192333	0.188477	0.320566	0.0468833	0.02765
PB.79989.310	t04	t30	-0.00713333	0.578797	0.710043	0.0468333	0.0397
PB.79989.312	t04	t30	-0.00521667	0.572858	0.705202	0.0189333	0.0137167
PB.79989.316	t04	t30	-0.00705	0.174787	0.303091	0.01355	0.0065
PB.79989.319	t04	t30	-0.0658667	0.00150463	0.00620851	0.114	0.0481333
PB.79989.327	t04	t30	0.00481667	0.495397	0.640362	0.0167667	0.0215833
PB.79989.335	t04	t30	-0.0134833	0.345474	0.49819	0.0978	0.0843167
PB.79989.336	t04	t30	0.000816667	0.872327	0.925109	0.06035	0.0611667
PB.79989.337	t04	t30	0.0868167	0.00424206	0.0150592	0.0905	0.177317
PB.79989.369	t04	t30	-0.0196667	0.0543242	0.123082	0.0526333	0.0329667
PB.79989.390	t04	t30	0.000683333	0.999659	1	0.00986667	0.01055
PB.79989.409	t04	t30	0.0370167	0.0153691	0.0441626	0.0451833	0.0822
PB.79989.747	t04	t30	-0.00255	0.966095	0.984406	0.53005	0.5275
PB.79989.748	t04	t30	-0.0128833	0.260533	0.406721	0.0485333	0.03565
PB.79989.752	t04	t30	-0.0128833	0.312846	0.464154	0.0359833	0.0231
PB.79989.768	t04	t30	0.0351167	0.0504452	0.116071	0.0136833	0.0488
PB.79989.769	t04	t30	0.00645	0.60311	0.730052	0.0189833	0.0254333
PB.79989.770	t04	t30	0.0081	0.432138	0.582764	0.0254167	0.0335167
PB.79989.773	t04	t30	0.00358333	0.895918	0.939963	0.01385	0.0174333
PB.79989.783	t04	t30	-0.029	0.369174	0.522087	0.1567	0.1277
PB.79989.808	t04	t30	0.0218167	0.475065	0.622331	0.0986333	0.12045
PB.79989.818	t04	t30	-0.0177667	0.237448	0.380423	0.0581833	0.0404167
PB.79989.1038	t04	t30	0.00035	0.837225	0.901573	0.0594167	0.0597667
PB.79989.1039	t04	t30	0.0676333	0.0154938	0.0444226	0.0786833	0.146317
PB.79989.1040	t04	t30	-0.0936333	0.0202517	0.0553591	0.840033	0.7464
PB.79989.1044	t04	t30	0.0256333	0.173171	0.300957	0.02185	0.0474833
PB.79989.1127	t04	t30	-0.257433	0.0261119	0.0681708	0.31275	0.0553167
PB.79989.1131	t04	t30	0.0478	1.37144e-08	1.68734e-07	0.0204167	0.0682167
PB.79989.1139	t04	t30	-0.0124667	0.134008	0.24808	0.0470333	0.0345667
PB.79989.1140	t04	t30	-0.0088	0.247907	0.392333	0.0502333	0.0414333
PB.79989.1148	t04	t30	0.0395	8.77792e-11	1.49203e-09	0.0126333	0.0521333
PB.79989.1160	t04	t30	-0.0172833	0.000470955	0.00224906	0.0265833	0.0093
PB.79989.1169	t04	t30	0.00181667	0.654156	0.770522	0.0110667	0.0128833
PB.79989.1170	t04	t30	0.0206	3.97935e-06	3.11049e-05	0.00893333	0.0295333
PB.79989.1178	t04	t30	-0.0194	0.000345116	0.00171107	0.0327333	0.0133333
PB.79989.1187	t04	t30	-0.000433333	0.639289	0.758868	0.3348	0.334367
PB.79989.1196	t04	t30	0.0752167	6.36777e-08	7.00138e-07	0.0651167	0.140333
PB.79989.1229	t04	t30	0.13095	3.12148e-05	0.000200711	0.0661667	0.197117
PB.79998.151	t04	t30	0.00508333	0.573415	0.705697	0.0162167	0.0213
PB.79998.165	t04	t30	0.0124833	0.923088	0.95735	0.67705	0.689533
PB.79998.167	t04	t30	0.0282667	0.186392	0.317795	0.1155	0.143767
PB.79998.169	t04	t30	-0.0139667	0.0352616	0.0870296	0.0493833	0.0354167
PB.79998.181	t04	t30	-0.00473333	0.284211	0.433001	0.02895	0.0242167
PB.79998.183	t04	t30	0.00163333	0.895941	0.939974	0.0195833	0.0212167
PB.79998.185	t04	t30	-0.0141833	0.00385694	0.0138867	0.0296167	0.0154333
PB.80011.9	t04	t30	0.0165167	0.395944	0.548609	0.892967	0.909483
PB.80011.10	t04	t30	-0.00973333	0.416377	0.567793	0.0873667	0.0776333
PB.80011.13	t04	t30	-0.000616667	0.786393	0.867504	0.01135	0.0107333
PB.80012.3	t04	t30	0.0540667	0.0568171	0.127419	0.445867	0.499933
PB.80012.18	t04	t30	-0.0268	0.00950591	0.0296277	0.1731	0.1463
PB.80012.21	t04	t30	-0.0260667	0.100223	0.198587	0.2429	0.216833
PB.80012.27	t04	t30	-0.00316667	0.122162	0.231271	0.01325	0.0100833
PB.80012.28	t04	t30	0.00681667	0.0181447	0.050576	0.01465	0.0214667
PB.80012.56	t04	t30	0.0142667	0.00032859	0.00163825	0.0202667	0.0345333
PB.80012.59	t04	t30	-0.00441667	0.309849	0.461123	0.02495	0.0205333
PB.80012.128	t04	t30	-0.0042	0.0438488	0.103723	0.0126	0.0084
PB.80020.26	t04	t30	0.006	3.30567e-05	0.000211505	0.872217	0.878217
PB.80020.32	t04	t30	-0.0161	0.000908102	0.0040139	0.0404833	0.0243833
PB.80020.33	t04	t30	-0.00635	0.103727	0.203805	0.0177667	0.0114167
PB.80020.45	t04	t30	0			0	0
PB.80027.20	t04	t30	0.00628333	0.686353	0.79489	0.486	0.492283
PB.80027.21	t04	t30	-0.00606667	0.686352	0.79489	0.504183	0.498117
PB.80027.172	t04	t30	0.09125	0.0151155	0.0436129	0.520167	0.611417
PB.80027.175	t04	t30	-0.09125	0.0113802	0.0344436	0.43075	0.3395
PB.80027.189	t04	t30	-0.00831667	0.430382	0.581117	0.02455	0.0162333
PB.80027.215	t04	t30	0.00831667	0.368138	0.520998	0.0245333	0.03285
PB.80032.95	t04	t30	-0.10005	1.16287e-06	1.0179e-05	0.376033	0.275983
PB.80032.96	t04	t30	-0.0502667	0.0275062	0.0711149	0.433633	0.383367
PB.80032.98	t04	t30	0.0208333	3.97156e-09	5.32331e-08	0.00746667	0.0283
PB.80032.103	t04	t30	0.0473167	3.35603e-09	4.54979e-08	0.0712	0.118517
PB.80032.109	t04	t30	0.0227	1.29964e-08	1.60389e-07	0.00373333	0.0264333
PB.80032.112	t04	t30	0.02215	0.0278683	0.0718887	0.0473667	0.0695167
PB.80032.133	t04	t30	0.0121167	0.0125888	0.037495	0.0276833	0.0398
PB.80132.3	t04	t30	0.0898167	0.0646197	0.141095	0.318133	0.40795
PB.80132.4	t04	t30	0.0376667	0.000384762	0.00188343	0.0323	0.0699667
PB.80132.8	t04	t30	-0.02995	0.246303	0.390598	0.140183	0.110233
PB.80132.12	t04	t30	-0.0952167	5.50219e-06	4.18504e-05	0.172483	0.0772667
PB.80132.14	t04	t30	-0.00561667	0.97969	0.992706	0.0703	0.0646833
PB.80132.17	t04	t30	-0.0177	0.0381906	0.0927945	0.0350833	0.0173833
PB.80132.23	t04	t30	0.0329333	0.289395	0.43846	0.204567	0.2375
PB.80132.100	t04	t30	-0.0101333	0.0797836	0.166572	0.0182333	0.0081
PB.80146.333	t04	t30	0.0716167	0.0182391	0.0507918	0.13645	0.208067
PB.80146.334	t04	t30	0.0328333	0.000148042	0.000806244	0.0440833	0.0769167
PB.80146.390	t04	t30	-0.0248	0.00339953	0.0124826	0.0809333	0.0561333
PB.80146.393	t04	t30	-0.0195	0.242812	0.386456	0.4949	0.4754
PB.80146.399	t04	t30	-0.00585	0.0687347	0.148126	0.0188	0.01295
PB.80146.403	t04	t30	-0.000816667	0.611957	0.737466	0.0117167	0.0109
PB.80146.412	t04	t30	0.00211667	0.632698	0.753839	0.0123	0.0144167
PB.80146.430	t04	t30	0.0064	0.304218	0.454803	0.0349167	0.0413167
PB.80146.439	t04	t30	0.0117167	0.00416954	0.0148478	0.0161833	0.0279
PB.80146.449	t04	t30	-0.0049	0.0128464	0.038135	0.0121333	0.00723333
PB.80146.559	t04	t30	-0.0482667	7.46358e-19	2.92631e-17	0.0633333	0.0150667
PB.80146.589	t04	t30	-0.00463333	0.178227	0.307479	0.0188833	0.01425
PB.80184.3	t04	t30	0.108083	0.000505878	0.00239534	0.120333	0.228417
PB.80184.4	t04	t30	0.0680667	0.000263439	0.00134728	0.0985	0.166567
PB.80184.6	t04	t30	0.0703333	1.84366e-14	4.79624e-13	0.0220833	0.0924167
PB.80184.7	t04	t30	-0.0535667	0.0173762	0.0488224	0.351233	0.297667
PB.80184.9	t04	t30	0.00506667	0.545049	0.682708	0.0424167	0.0474833
PB.80184.10	t04	t30	-0.0264833	8.67594e-05	0.000502938	0.0449333	0.01845
PB.80184.16	t04	t30	0.0167833	0.00111492	0.00479321	0.0155333	0.0323167
PB.80184.17	t04	t30	-0.0150167	0.00499292	0.0172955	0.02425	0.00923333
PB.80184.78	t04	t30	-0.0585333	1.67059e-06	1.4135e-05	0.09545	0.0369167
PB.80184.99	t04	t30	-0.02895	1.21818e-05	8.59347e-05	0.0358333	0.00688333
PB.80184.100	t04	t30	-0.0364667	0.000405587	0.00197299	0.0565167	0.02005
PB.80184.101	t04	t30	-0.0208667	2.27306e-09	3.16279e-08	0.0229167	0.00205
PB.80184.206	t04	t30	-0.0367667	3.73989e-06	2.9387e-05	0.0475333	0.0107667
PB.80199.1	t04	t30	0.03195	0.762631	0.850765	0.303517	0.335467
PB.80199.2	t04	t30	-0.0365667	0.192693	0.326038	0.219433	0.182867
PB.80199.3	t04	t30	-0.00431667	0.960371	0.98073	0.444917	0.4406
PB.80199.4	t04	t30	0.00233333	0.226549	0.367359	0.0110333	0.0133667
PB.80204.29	t04	t30	0.0186167	0.0992644	0.197073	0.863117	0.881733
PB.80204.30	t04	t30	0.00181667	0.976679	0.990969	0.02875	0.0305667
PB.80204.34	t04	t30	-0.0101833	0.0434946	0.103045	0.0309333	0.02075
PB.80204.39	t04	t30	-0.00721667	0.281899	0.430454	0.04185	0.0346333
PB.80204.139	t04	t30	-0.0043	0.158257	0.281225	0.0115333	0.00723333
PB.80252.5	t04	t30	-0.0756167	0.031501	0.0793833	0.5443	0.468683
PB.80252.6	t04	t30	0.0140833	0.0879827	0.179546	0.00531667	0.0194
PB.80252.8	t04	t30	0.00553333	0.518898	0.66053	0.0097	0.0152333
PB.80252.9	t04	t30	0.00385	0.821861	0.891263	0.0143667	0.0182167
PB.80252.12	t04	t30	0.01985	0.0585483	0.130491	0.0075	0.02735
PB.80252.14	t04	t30	-0.0136667	0.12444	0.234601	0.03005	0.0163833
PB.80252.16	t04	t30	0.0281667	0.0110258	0.0335456	0.01475	0.0429167
PB.80252.20	t04	t30	-0.0093	0.515615	0.657647	0.0471	0.0378
PB.80252.21	t04	t30	0.0780667	0.000116024	0.000650076	0.0516333	0.1297
PB.80252.31	t04	t30	-0.0345833	0.109794	0.213008	0.1388	0.104217
PB.80252.52	t04	t30	-0.0164167	0.432543	0.583176	0.136533	0.120117
PB.80257.34	t04	t30	-0.04875	0.0112729	0.0341656	0.0927667	0.0440167
PB.80257.43	t04	t30	-0.359117	7.06609e-15	1.92198e-13	0.552667	0.19355
PB.80257.58	t04	t30	-0.08255	0.000131058	0.000724145	0.0869	0.00435
PB.80257.73	t04	t30	0.0950833	3.73988e-08	4.28423e-07	0.0360167	0.1311
PB.80257.76	t04	t30	0.2839	3.88456e-18	1.42995e-16	0.13205	0.41595
PB.80257.78	t04	t30	0.14255	1.13203e-09	1.64655e-08	0.00813333	0.150683
PB.80257.87	t04	t30	-0.03115	0.158575	0.281668	0.0914667	0.0603167
PB.80275.1	t04	t30	0.03475	0.0503587	0.115913	0.0145833	0.0493333
PB.80275.2	t04	t30	0.0231833	0.0249689	0.0657434	0.0236	0.0467833
PB.80275.3	t04	t30	-0.11375	0.000157437	0.000852001	0.7934	0.67965
PB.80275.5	t04	t30	-0.0106667	0.224679	0.365274	0.0244167	0.01375
PB.80275.7	t04	t30	0.00411667	0.673358	0.785136	0.0099	0.0140167
PB.80275.15	t04	t30	-0.00315	0.670847	0.783219	0.0129333	0.00978333
PB.80275.31	t04	t30	0.00976667	0.434577	0.58523	0.0547667	0.0645333
PB.80275.35	t04	t30	0.0295167	0.0222698	0.0598086	0.0605167	0.0900333
PB.80275.71	t04	t30	0.0216167	8.6708e-06	6.31191e-05	0.0024	0.0240167
PB.80275.341	t04	t30	-0.0202833	0.000454396	0.00217725	0.03175	0.0114667
PB.80275.369	t04	t30	-0.01145	0.348128	0.500761	0.09195	0.0805
PB.80275.427	t04	t30	-0.0112667	0.818821	0.889221	0.737767	0.7265
PB.80275.438	t04	t30	-0.00916667	0.037294	0.0910603	0.0153667	0.0062
PB.80275.454	t04	t30	0.02095	0.135208	0.249702	0.107233	0.128183
PB.80275.592	t04	t30	0.0235167	0.000766601	0.00345156	0.00938333	0.0329
PB.80275.857	t04	t30	-0.0152333	0.10115	0.199887	0.971683	0.95645
PB.80275.860	t04	t30	0.00923333	0.118634	0.226106	0.0211667	0.0304
PB.80279.78	t04	t30	0.356967	4.53063e-06	3.50667e-05	0.282217	0.639183
PB.80279.87	t04	t30	-0.308	1.93717e-27	1.37959e-25	0.310483	0.00248333
PB.80279.97	t04	t30	-0.0489333	0.256744	0.402417	0.407267	0.358333
PB.80296.1	t04	t30	0.282333	4.59699e-11	8.05507e-10	0.646717	0.92905
PB.80296.59	t04	t30	-0.196333	9.57615e-07	8.50714e-06	0.25915	0.0628167
PB.80296.85	t04	t30	-0.0859667	1.23628e-06	1.07682e-05	0.0941	0.00813333
PB.80303.6	t04	t30	-0.0473	2.77366e-06	2.2442e-05	0.967317	0.920017
PB.80303.7	t04	t30	0.00268333	0.575655	0.707535	0.0113333	0.0140167
PB.80303.11	t04	t30	0.0330167	8.13734e-08	8.78661e-07	0.00296667	0.0359833
PB.80303.115	t04	t30	0.000433333	0.982072	0.994119	0.0124	0.0128333
PB.80313.63	t04	t30	0.0430333	3.08218e-05	0.000198388	0.565317	0.60835
PB.80313.65	t04	t30	0.01125	7.08626e-12	1.37817e-10	0.00561667	0.0168667
PB.80313.83	t04	t30	-0.00605	0.00106342	0.00460497	0.0161167	0.0100667
PB.80313.101	t04	t30	-0.0003	0.863197	0.918533	0.0281667	0.0278667
PB.80313.184	t04	t30	-0.00675	0.0275042	0.0711123	0.04305	0.0363
PB.80313.190	t04	t30	0.00745	3.56533e-06	2.81734e-05	0.0077	0.01515
PB.80313.233	t04	t30	-0.0446833	3.65629e-07	3.51808e-06	0.179283	0.1346
PB.80313.236	t04	t30	0.0004	0.892562	0.937891	0.01705	0.01745
PB.80313.239	t04	t30	-0.00336667	0.157313	0.279947	0.0287667	0.0254
PB.80313.276	t04	t30	-0.00246667	0.125317	0.235819	0.00928333	0.00681667
PB.80313.393	t04	t30	0.00115	0.635498	0.75612	0.00958333	0.0107333
PB.80313.416	t04	t30	0.00935	0.784101	0.865736	0.459483	0.468833
PB.80313.417	t04	t30	0.0018	0.821934	0.891287	0.176833	0.178633
PB.80313.419	t04	t30	0.0302333	0.140824	0.257442	0.0774	0.107633
PB.80313.420	t04	t30	-0.007	0.667698	0.780869	0.0406833	0.0336833
PB.80313.549	t04	t30	0.00148333	0.979146	0.992477	0.186067	0.18755
PB.80313.558	t04	t30	-0.0332667	0.0199409	0.054642	0.0538667	0.0206
PB.80313.640	t04	t30	-0.00256667	0.396254	0.5489	0.0056	0.00303333
PB.80313.701	t04	t30	-0.00771667	0.219105	0.358678	0.4701	0.462383
PB.80313.703	t04	t30	-0.03025	0.00185436	0.00743401	0.09585	0.0656
PB.80313.704	t04	t30	0.00045	0.687725	0.795927	0.01035	0.0108
PB.80313.743	t04	t30	0.0487167	2.66429e-07	2.62653e-06	0.134133	0.18285
PB.80313.751	t04	t30	-0.000383333	0.908064	0.947897	0.00968333	0.0093
PB.80313.760	t04	t30	0.00123333	0.3031	0.453596	0.0176	0.0188333
PB.80313.802	t04	t30	0.00336667	0.272124	0.419409	0.07405	0.0774167
PB.80313.988	t04	t30	-0.01085	5.41663e-05	0.000329647	0.0213167	0.0104667
PB.80313.993	t04	t30	-0.0156667	0.0143403	0.0417781	0.0314	0.0157333
PB.80313.994	t04	t30	-0.0345667	2.13247e-07	2.14412e-06	0.0674833	0.0329167
PB.80313.1000	t04	t30	-0.0143167	1.45479e-10	2.39108e-09	0.01975	0.00543333
PB.80313.1186	t04	t30	0.136417	0.0141603	0.0413364	0.72065	0.857067
PB.80313.1201	t04	t30	-6.66667e-05	0.953507	0.976624	0.0384	0.0383333
PB.80313.1301	t04	t30	-0.0258333	0.0827357	0.17122	0.0589833	0.03315
PB.80313.1308	t04	t30	-0.0108167	0.264383	0.410928	0.0298833	0.0190667
PB.80313.1311	t04	t30	-0.0518333	0.0108895	0.0332014	0.0686833	0.01685
PB.80313.1312	t04	t30	-0.04885	0.0107473	0.0328423	0.0751667	0.0263167
PB.80318.36	t04	t30	0.0237667	8.91933e-10	1.31799e-08	0.00716667	0.0309333
PB.80318.38	t04	t30	-0.0122333	0.429152	0.580064	0.163967	0.151733
PB.80318.41	t04	t30	-0.00103333	0.652843	0.769522	0.0132667	0.0122333
PB.80318.43	t04	t30	-0.0214167	0.0456955	0.107212	0.0614	0.0399833
PB.80318.44	t04	t30	0.0816667	0.020386	0.0556396	0.465683	0.54735
PB.80318.47	t04	t30	-0.0759333	2.75153e-10	4.36361e-09	0.17255	0.0966167
PB.80318.50	t04	t30	0.00661667	0.423649	0.574662	0.04865	0.0552667
PB.80318.53	t04	t30	0.00668333	0.197206	0.331666	0.0200833	0.0267667
PB.80318.72	t04	t30	-0.000733333	0.90737	0.947427	0.0121	0.0113667
PB.80318.77	t04	t30	-0.00105	0.58677	0.716674	0.00731667	0.00626667
PB.80325.244	t04	t30	0.0842833	0.0227662	0.0609057	0.152383	0.236667
PB.80325.245	t04	t30	0.0888	0.0470606	0.10971	0.275217	0.364017
PB.80325.253	t04	t30	-0.0795333	0.0137946	0.0404875	0.129583	0.05005
PB.80325.263	t04	t30	-0.0734167	0.101263	0.200068	0.32255	0.249133
PB.80325.265	t04	t30	-0.0201833	0.58343	0.713827	0.1203	0.100117
PB.80326.1	t04	t30	0.0122167	0.325458	0.47739	0.117283	0.1295
PB.80326.2	t04	t30	0.14635	3.16863e-38	4.08135e-36	0.15425	0.3006
PB.80326.8	t04	t30	-0.136	3.03432e-17	1.02973e-15	0.368217	0.232217
PB.80326.9	t04	t30	-0.0143667	0.120064	0.228192	0.0388	0.0244333
PB.80326.11	t04	t30	-0.00095	0.493511	0.63877	0.00965	0.0087
PB.80326.12	t04	t30	-0.00283333	0.348403	0.501034	0.0167333	0.0139
PB.80326.25	t04	t30	-0.00646667	0.0892938	0.1816	0.0276	0.0211333
PB.80326.27	t04	t30	-0.01875	0.000393127	0.00191904	0.0404	0.02165
PB.80326.29	t04	t30	-0.00445	0.0427541	0.101638	0.0137333	0.00928333
PB.80326.35	t04	t30	-0.0281333	1.22138e-08	1.51493e-07	0.1084	0.0802667
PB.80326.43	t04	t30	0.0536833	8.79621e-06	6.39304e-05	0.0651333	0.118817
PB.80326.445	t04	t30	0.03535	0.00189817	0.00758397	0.0865333	0.121883
PB.80326.446	t04	t30	0.0853667	1.78394e-24	1.06963e-22	0.0645667	0.149933
PB.80326.449	t04	t30	-0.115467	2.49744e-11	4.55155e-10	0.27825	0.162783
PB.80326.455	t04	t30	0.0214667	0.00259837	0.00992099	0.0814333	0.1029
PB.80326.456	t04	t30	-0.0149167	0.471338	0.619035	0.379817	0.3649
PB.80326.458	t04	t30	0.00698333	0.00438735	0.0154965	0.00975	0.0167333
PB.80326.483	t04	t30	-0.0138667	0.000418479	0.00202966	0.0299	0.0160333
PB.80326.535	t04	t30	0.00135	0.658792	0.774221	0.0101333	0.0114833
PB.80326.675	t04	t30	0.0273167	0.0418704	0.0999593	0.107867	0.135183
PB.80326.678	t04	t30	-0.0221333	0.00980832	0.030412	0.0547333	0.0326
PB.80326.679	t04	t30	0.0546833	0.0208535	0.0566551	0.475167	0.52985
PB.80326.680	t04	t30	-0.0261667	0.00277993	0.0105181	0.07455	0.0483833
PB.80326.686	t04	t30	-0.0225	1.37125e-07	1.42529e-06	0.0275667	0.00506667
PB.80326.692	t04	t30	-0.00531667	0.448279	0.598119	0.0260167	0.0207
PB.80326.694	t04	t30	0.0341833	0.000228788	0.00118848	0.0501333	0.0843167
PB.80326.695	t04	t30	-0.00246667	0.68111	0.791246	0.0166333	0.0141667
PB.80326.702	t04	t30	-0.0276667	0.000441347	0.00212436	0.0372333	0.00956667
PB.80326.712	t04	t30	-0.0229167	4.7639e-05	0.000293641	0.0484	0.0254833
PB.80326.721	t04	t30	0.0129333	0.247403	0.391864	0.0817167	0.09465
PB.80326.906	t04	t30	0.2618	4.20287e-51	9.52276e-49	0.189567	0.451367
PB.80326.909	t04	t30	-0.0213667	7.41889e-05	0.000437043	0.0523333	0.0309667
PB.80326.915	t04	t30	-0.262983	2.53471e-80	1.55371e-77	0.512083	0.2491
PB.80326.920	t04	t30	-0.0121833	0.000276099	0.00140429	0.0208833	0.0087
PB.80326.924	t04	t30	-0.0318	1.32504e-08	1.63318e-07	0.0555	0.0237
PB.80326.929	t04	t30	0.02375	0.0126596	0.0376797	0.0623	0.08605
PB.80326.934	t04	t30	0.0055	0.0499196	0.115085	0.0100667	0.0155667
PB.80326.935	t04	t30	-0.00155	0.584921	0.71509	0.0121167	0.0105667
PB.80326.936	t04	t30	0.0165833	5.49321e-07	5.11148e-06	0.00995	0.0265333
PB.80326.956	t04	t30	0.00928333	0.000489038	0.00232394	0.0092	0.0184833
PB.80326.963	t04	t30	-0.0059	0.0217993	0.0587565	0.0120167	0.00611667
PB.80326.990	t04	t30	0.0168833	0.000424865	0.00205584	0.0207333	0.0376167
PB.80350.351	t04	t30	-0.08445	6.63913e-05	0.000395382	0.247467	0.163017
PB.80350.353	t04	t30	0.00766667	0.28629	0.435145	0.06435	0.0720167
PB.80350.358	t04	t30	-0.00231667	0.396601	0.549192	0.0154333	0.0131167
PB.80350.455	t04	t30	-0.00311667	0.677844	0.788692	0.0875833	0.0844667
PB.80350.574	t04	t30	0.0229167	0.0178138	0.0498175	0.04235	0.0652667
PB.80350.603	t04	t30	0.0685167	0.00643619	0.0213533	0.461683	0.5302
PB.80350.613	t04	t30	-0.00211667	0.313422	0.464768	0.0147333	0.0126167
PB.80350.1262	t04	t30	0.00158333	0.278243	0.426207	0.0162333	0.0178167
PB.80350.1322	t04	t30	0.00945	0.0290045	0.0742172	0.0100167	0.0194667
PB.80350.1352	t04	t30	0.0335333	0.00121343	0.00516207	0.0183	0.0518333
PB.80350.1391	t04	t30	0.0264833	3.64256e-05	0.000230588	0	0.0264833
PB.80350.1505	t04	t30	0.06955	0.00346668	0.0126917	0.0547667	0.124317
PB.80350.1509	t04	t30	0.0468167	0.00334845	0.0123314	0.03875	0.0855667
PB.80350.1511	t04	t30	0.00401667	0.696556	0.802805	0.01405	0.0180667
PB.80350.1512	t04	t30	0.0632333	0.0160888	0.0458014	0.0266333	0.0898667
PB.80350.1513	t04	t30	0.02325	0.00899856	0.0282801	0.0094	0.03265
PB.80350.1684	t04	t30	-0.1327	0.000787998	0.00353608	0.369317	0.236617
PB.80350.1685	t04	t30	-0.103783	2.54549e-10	4.0622e-09	0.160167	0.0563833
PB.80350.1686	t04	t30	-0.0119667	0.422482	0.573612	0.04205	0.0300833
PB.80350.1690	t04	t30	-0.01835	0.00174536	0.0070485	0.0251167	0.00676667
PB.80350.1691	t04	t30	-0.0184667	0.316453	0.467817	0.0971333	0.0786667
PB.80350.1692	t04	t30	0.0053	0.677618	0.78847	0.0429	0.0482
PB.80350.1700	t04	t30	-0.01875	0.000400898	0.00195295	0.02275	0.004
PB.80350.1896	t04	t30	-0.00386667	0.88866	0.935529	0.03185	0.0279833
PB.80351.99	t04	t30	-0.0711333	0.0191425	0.052819	0.27345	0.202317
PB.80351.100	t04	t30	0.00881667	0.539902	0.678391	0.0258167	0.0346333
PB.80351.111	t04	t30	-0.02715	0.151148	0.2717	0.0912333	0.0640833
PB.80351.128	t04	t30	0.0279333	0.421686	0.572814	0.390983	0.418917
PB.80351.224	t04	t30	0.06155	0.152024	0.272881	0.2185	0.28005
PB.80365.76	t04	t30	0.00593333	0.623941	0.7469	0.247417	0.25335
PB.80365.85	t04	t30	-0.0103333	0.135359	0.249901	0.0363667	0.0260333
PB.80365.88	t04	t30	0.000916667	0.94355	0.970419	0.114517	0.115433
PB.80365.93	t04	t30	-0.0246667	0.0110858	0.0337013	0.0952167	0.07055
PB.80365.94	t04	t30	-0.0282833	0.000224424	0.00116891	0.102683	0.0744
PB.80365.98	t04	t30	-0.0131333	0.00297398	0.0111332	0.0392	0.0260667
PB.80365.108	t04	t30	-0.00431667	0.0140637	0.0411137	0.0125833	0.00826667
PB.80365.126	t04	t30	-0.00205	0.404802	0.556831	0.0181833	0.0161333
PB.80365.129	t04	t30	-0.00133333	0.699296	0.804571	0.0193667	0.0180333
PB.80365.143	t04	t30	-0.0102167	0.00012596	0.000700094	0.0174833	0.00726667
PB.80365.206	t04	t30	-0.000233333	0.897759	0.941124	0.00685	0.00661667
PB.80365.322	t04	t30	0.00396667	0.227242	0.368254	0.0214	0.0253667
PB.80365.453	t04	t30	0.0128833	0.11191	0.216105	0.05355	0.0664333
PB.80365.548	t04	t30	0.00128333	0.536013	0.675122	0.0218333	0.0231167
PB.80365.556	t04	t30	0.02875	0.0158759	0.0452986	0.0502667	0.0790167
PB.80365.585	t04	t30	-0.00283333	0.348364	0.501011	0.0204167	0.0175833
PB.80365.633	t04	t30	0.00755	2.07074e-05	0.000139034	0.00796667	0.0155167
PB.80365.689	t04	t30	0.0245333	2.2107e-06	1.82505e-05	0.01085	0.0353833
PB.80376.3	t04	t30	0.09065	1.21085e-06	1.05695e-05	0.13705	0.2277
PB.80376.9	t04	t30	0.03225	0.000466674	0.00223095	0.0342167	0.0664667
PB.80376.14	t04	t30	-0.1334	1.95767e-07	1.98113e-06	0.4663	0.3329
PB.80376.17	t04	t30	-0.0041	0.312339	0.463653	0.0128667	0.00876667
PB.80376.18	t04	t30	0.0201167	0.000150819	0.000819874	0.00416667	0.0242833
PB.80376.19	t04	t30	0.01285	0.0464934	0.108665	0.00741667	0.0202667
PB.80376.21	t04	t30	-0.00823333	0.105953	0.207164	0.0211	0.0128667
PB.80376.31	t04	t30	-0.0224333	0.14243	0.259746	0.0917667	0.0693333
PB.80376.43	t04	t30	-0.00268333	0.472911	0.620435	0.0116167	0.00893333
PB.80376.68	t04	t30	-0.000933333	0.70548	0.809334	0.0128	0.0118667
PB.80376.69	t04	t30	0.0182833	0.00214364	0.00841872	0.01455	0.0328333
PB.80376.71	t04	t30	0.02595	4.90375e-05	0.00030099	0.0116167	0.0375667
PB.80376.93	t04	t30	-0.0179833	0.0770772	0.162154	0.0778167	0.0598333
PB.80376.96	t04	t30	0.00145	0.764353	0.851924	0.0222	0.02365
PB.80376.125	t04	t30	-0.00103333	0.899706	0.942515	0.0126667	0.0116333
PB.80376.166	t04	t30	-0.0120167	0.326189	0.478127	0.0538167	0.0418
PB.80390.3	t04	t30	-0.102967	0.301534	0.451962	0.947367	0.8444
PB.80390.10	t04	t30	0.05375	0.607207	0.733469	0.0526333	0.106383
PB.80390.43	t04	t30	0.0340833	0.512075	0.654786	0	0.0340833
PB.80390.139	t04	t30	-0.0224667	0.411647	0.563425	0.182767	0.1603
PB.80390.141	t04	t30	0.00995	0.211856	0.349941	0.0169667	0.0269167
PB.80390.142	t04	t30	-0.0118	0.249604	0.394196	0.02945	0.01765
PB.80390.167	t04	t30	0.0126667	0.824571	0.893059	0.450667	0.463333
PB.80390.172	t04	t30	0.0343	0.684775	0.79373	0.28435	0.31865
PB.80390.173	t04	t30	-0.0226167	0.158584	0.281674	0.0357667	0.01315
PB.80390.331	t04	t30	0.00803333	0.878922	0.929175	0.01355	0.0215833
PB.80390.336	t04	t30	-0.0349167	0.0414062	0.0990612	0.0754333	0.0405167
PB.80390.337	t04	t30	-0.249883	3.10238e-13	7.03859e-12	0.78925	0.539367
PB.80390.388	t04	t30	0.239367	1.34095e-11	2.52804e-10	0.0469	0.286267
PB.80390.392	t04	t30	0.0397167	0.0286382	0.0734387	0.0339833	0.0737
PB.80390.492	t04	t30	-0.00223333	0.917017	0.953647	0.04085	0.0386167
PB.80398.4	t04	t30	-0.0147667	0.392899	0.545485	0.974283	0.959517
PB.80398.16	t04	t30	0.0147667	0.466021	0.614355	0.0257167	0.0404833
PB.80403.2	t04	t30	-0.00806667	0.867537	0.921669	0.35805	0.349983
PB.80403.3	t04	t30	0.0569	0.00129151	0.00545101	0.114933	0.171833
PB.80403.4	t04	t30	-0.05975	0.128715	0.240598	0.40425	0.3445
PB.80403.5	t04	t30	0.00666667	0.975875	0.990476	0.07445	0.0811167
PB.80403.7	t04	t30	0.00241667	0.427806	0.578711	0.03515	0.0375667
PB.80406.4	t04	t30	-0.0547333	0.395973	0.548619	0.33855	0.283817
PB.80406.5	t04	t30	0.143	0.0694599	0.1493	0.353917	0.496917
PB.80406.9	t04	t30	-0.0746	0.160666	0.2844	0.2695	0.1949
PB.80406.16	t04	t30	-0.0136667	0.266664	0.413566	0.0380167	0.02435
PB.80407.18	t04	t30	0.0005	0.672978	0.784887	0.289933	0.290433
PB.80407.19	t04	t30	-0.0113333	0.733358	0.830333	0.0748167	0.0634833
PB.80407.27	t04	t30	-0.00631667	0.215227	0.35395	0.0140167	0.0077
PB.80407.47	t04	t30	0.00748333	0.0767368	0.161602	0.0146167	0.0221
PB.80407.52	t04	t30	0.0159167	0.133068	0.246726	0.0306	0.0465167
PB.80407.79	t04	t30	0.0365333	0.00173043	0.00699518	0.0116333	0.0481667
PB.80407.80	t04	t30	0.0207	0.0952711	0.190784	0.0233833	0.0440833
PB.80407.81	t04	t30	-0.0471333	0.115997	0.222153	0.242383	0.19525
PB.80407.84	t04	t30	0.00468333	0.26587	0.412585	0.0104	0.0150833
PB.80407.85	t04	t30	-0.00576667	0.324393	0.476233	0.00951667	0.00375
PB.80407.126	t04	t30	-0.045	0.0648901	0.141574	0.139233	0.0942333
PB.80407.130	t04	t30	0.00885	0.198552	0.333443	0.00916667	0.0180167
PB.80407.168	t04	t30	-0.03265	0.0380004	0.0924204	0.0726667	0.0400167
PB.80407.169	t04	t30	0.0109667	0.0948484	0.190143	0.00361667	0.0145833
PB.80407.171	t04	t30	-0.00328333	0.296029	0.445703	0.0113667	0.00808333
PB.80407.243	t04	t30	0.0123	0.220305	0.360144	0.00226667	0.0145667
PB.80423.18	t04	t30	0.0798	0.132165	0.24545	0.146517	0.226317
PB.80423.20	t04	t30	-0.0485667	0.373994	0.526803	0.379017	0.33045
PB.80423.25	t04	t30	0.0394167	0.298981	0.449076	0.0547833	0.0942
PB.80423.26	t04	t30	-0.0675	0.0284676	0.0730912	0.184083	0.116583
PB.80423.37	t04	t30	0.02265	0.144786	0.263018	0.0273	0.04995
PB.80423.103	t04	t30	0.0242667	0.541504	0.679594	0.0428	0.0670667
PB.80423.104	t04	t30	-0.00405	0.599534	0.726846	0.0172333	0.0131833
PB.80423.117	t04	t30	-0.00268333	0.907743	0.947646	0.03355	0.0308667
PB.80423.128	t04	t30	-0.0433667	0.28406	0.432859	0.114733	0.0713667
PB.80423.580	t04	t30	-0.0321	0.451002	0.600658	0.115217	0.0831167
PB.80423.583	t04	t30	0.015	0.679348	0.78988	0.0730667	0.0880667
PB.80423.584	t04	t30	-0.00131667	0.944595	0.971088	0.1461	0.144783
PB.80423.585	t04	t30	0.00638333	0.551669	0.68835	0.0186167	0.025
PB.80423.587	t04	t30	0.01125	0.123023	0.232484	0.008	0.01925
PB.80423.590	t04	t30	-0.0198167	0.250218	0.39491	0.04885	0.0290333
PB.80423.592	t04	t30	0.00625	0.594961	0.723333	0.0228167	0.0290667
PB.80423.594	t04	t30	0.0211667	0.0565618	0.12699	0.00533333	0.0265
PB.80423.596	t04	t30	-0.012	0.372427	0.525307	0.0331167	0.0211167
PB.80423.601	t04	t30	0.0594667	6.52177e-05	0.000389169	0.0141333	0.0736
PB.80423.604	t04	t30	-0.0789167	0.0024571	0.00946351	0.177667	0.09875
PB.80423.605	t04	t30	0.0442333	0.0467093	0.109069	0.0494667	0.0937
PB.80423.609	t04	t30	-0.00943333	0.561343	0.696082	0.0888333	0.0794
PB.80423.611	t04	t30	0.0129167	0.503058	0.646883	0.103617	0.116533
PB.80423.612	t04	t30	0.00628333	0.550689	0.687528	0.0219333	0.0282167
PB.80423.730	t04	t30	-0.00455	0.404165	0.556186	0.0139833	0.00943333
PB.80423.732	t04	t30	-0.0248833	0.0662163	0.143927	0.0593167	0.0344333
PB.80515.47	t04	t30	-0.00205	0.636433	0.756797	0.0115167	0.00946667
PB.80515.52	t04	t30	-0.00453333	0.80373	0.879525	0.0390167	0.0344833
PB.80515.167	t04	t30	0.0240333	8.55497e-05	0.000496933	0.05885	0.0828833
PB.80515.183	t04	t30	0.00136667	0.18769	0.319525	0.0143333	0.0157
PB.80515.260	t04	t30	0.00025	0.940577	0.968553	0.0108333	0.0110833
PB.80515.265	t04	t30	0.00963333	0.0706566	0.151417	0.0329833	0.0426167
PB.80515.267	t04	t30	0.00233333	0.347484	0.500133	0.0094	0.0117333
PB.80515.272	t04	t30	-0.0178	0.000173285	0.000927605	0.0515833	0.0337833
PB.80515.303	t04	t30	-0.00813333	0.0215713	0.0582908	0.02835	0.0202167
PB.80515.326	t04	t30	0.000916667	0.723909	0.823382	0.0119167	0.0128333
PB.80515.334	t04	t30	-0.0019	0.688776	0.796796	0.02885	0.02695
PB.80515.335	t04	t30	0.0098	0.221209	0.36114	0.029	0.0388
PB.80515.336	t04	t30	-0.024	0.0483641	0.112204	0.1391	0.1151
PB.80515.337	t04	t30	0.00231667	0.448539	0.598327	0.00968333	0.012
PB.80515.374	t04	t30	-0.00786667	0.0159891	0.0455577	0.0226167	0.01475
PB.80515.448	t04	t30	0.00731667	3.53633e-06	2.79604e-05	0.0014	0.00871667
PB.80515.473	t04	t30	0.0123833	0.517095	0.658959	0.0486833	0.0610667
PB.80515.474	t04	t30	0.00571667	0.163107	0.287824	0.01185	0.0175667
PB.80515.874	t04	t30	0.0269333	9.33484e-06	6.7502e-05	0.0346167	0.06155
PB.80515.877	t04	t30	0.0371333	0.0112684	0.0341563	0.119883	0.157017
PB.80515.907	t04	t30	-0.04365	3.42009e-06	2.71507e-05	0.1248	0.08115
PB.80515.914	t04	t30	-0.0172333	0.00108899	0.00469849	0.0345833	0.01735
PB.80515.920	t04	t30	-0.0163167	0.0159982	0.0455773	0.0526333	0.0363167
PB.80527.1	t04	t30	0.08325	0.120534	0.228868	0.482	0.56525
PB.80527.3	t04	t30	-0.0585167	4.6732e-21	2.17217e-19	0.0759167	0.0174
PB.80527.6	t04	t30	-0.0642333	6.85826e-08	7.50343e-07	0.0865833	0.02235
PB.80527.97	t04	t30	0.0902167	0.000243596	0.00125628	0.158083	0.2483
PB.80527.99	t04	t30	0.00345	0.266029	0.412765	0.00561667	0.00906667
PB.80527.101	t04	t30	0.00601667	0.756821	0.846552	0.0492333	0.05525
PB.80527.102	t04	t30	-8.33333e-05	0.715074	0.816323	0.00965	0.00956667
PB.80527.107	t04	t30	0.00245	0.890301	0.936518	0.0470167	0.0494667
PB.80527.110	t04	t30	-0.00508333	0.0549638	0.124173	0.0118167	0.00673333
PB.80539.17	t04	t30	0.00121667	0.894833	0.939287	0.20585	0.207067
PB.80539.18	t04	t30	0.0134333	0.781427	0.863955	0.06535	0.0787833
PB.80539.19	t04	t30	-0.00858333	0.557618	0.693052	0.0583167	0.0497333
PB.80539.25	t04	t30	-0.00345	0.693974	0.800757	0.0206667	0.0172167
PB.80539.33	t04	t30	0.00711667	0.658706	0.774153	0.0449667	0.0520833
PB.80539.37	t04	t30	-0.04865	0.0752897	0.159125	0.140583	0.0919333
PB.80539.39	t04	t30	0.0221	0.110977	0.214714	0.0170833	0.0391833
PB.80539.40	t04	t30	-0.0731167	0.018269	0.0508626	0.1335	0.0603833
PB.80539.41	t04	t30	-0.00586667	0.950722	0.974805	0.1418	0.135933
PB.80539.280	t04	t30	0.0775167	0.104294	0.204627	0.13795	0.215467
PB.80539.282	t04	t30	0.0182667	0.513961	0.656379	0.0339	0.0521667
PB.80551.23	t04	t30	-0.0281167	0.0436587	0.10337	0.110033	0.0819167
PB.80551.285	t04	t30	0.0062	0.0925642	0.186615	0.0103333	0.0165333
PB.80551.303	t04	t30	-0.00681667	0.137747	0.253234	0.0206833	0.0138667
PB.80551.308	t04	t30	0.00476667	0.663332	0.777595	0.802767	0.807533
PB.80551.309	t04	t30	0.00386667	0.544055	0.681825	0.0305833	0.03445
PB.80551.311	t04	t30	0.0154833	0.00327701	0.0121106	0.0193	0.0347833
PB.80557.5	t04	t30	-0.06265	0.00458783	0.0160913	0.7524	0.68975
PB.80557.6	t04	t30	0.0487	0.0193233	0.0532244	0.229383	0.278083
PB.80557.13	t04	t30	0.00928333	0.00027033	0.00137954	0.00561667	0.0149
PB.80585.14	t04	t30	0.0519667	9.39342e-05	0.000540196	0.879367	0.931333
PB.80585.24	t04	t30	-0.0207333	0.000213537	0.00111823	0.0381	0.0173667
PB.80585.26	t04	t30	-0.00561667	0.149985	0.270147	0.0157167	0.0101
PB.80585.48	t04	t30	-0.00676667	0.308994	0.460208	0.02705	0.0202833
PB.80585.247	t04	t30	-0.0193333	0.00130109	0.00548505	0.0301167	0.0107833
PB.80592.32	t04	t30	-0.00491667	0.876243	0.927314	0.489333	0.484417
PB.80592.36	t04	t30	0.0445167	0.0321292	0.0806565	0.123567	0.168083
PB.80592.41	t04	t30	0.00466667	0.625095	0.74785	0.1145	0.119167
PB.80592.43	t04	t30	0.00608333	0.643392	0.761868	0.0273333	0.0334167
PB.80592.84	t04	t30	-0.02605	0.29208	0.441368	0.189567	0.163517
PB.80592.85	t04	t30	-0.0242333	0.00756319	0.0244588	0.0556167	0.0313833
PB.80601.18	t04	t30	0.000366667	0.569274	0.702234	0.0146667	0.0150333
PB.80601.29	t04	t30	-0.0532333	0.0036975	0.0133905	0.805317	0.752083
PB.80601.30	t04	t30	0.00488333	0.059171	0.131563	0.0077	0.0125833
PB.80601.34	t04	t30	0.0149667	0.000311033	0.00156046	0.0186667	0.0336333
PB.80601.39	t04	t30	0.0615667	0.00264363	0.010069	0.0774	0.138967
PB.80601.169	t04	t30	-0.0168167	1.51295e-05	0.000104664	0.0282667	0.01145
PB.80605.4	t04	t30	0.0597833	0.052356	0.119518	0.582583	0.642367
PB.80605.13	t04	t30	-0.0664833	0.0448853	0.105669	0.358333	0.29185
PB.80605.35	t04	t30	-0.00266667	0.450327	0.600016	0.0142	0.0115333
PB.80605.74	t04	t30	0.000766667	0.95448	0.977197	0.0295833	0.03035
PB.80628.2	t04	t30	-0.0510667	7.74637e-08	8.39482e-07	0.0794167	0.02835
PB.80628.15	t04	t30	-0.0468333	2.95119e-10	4.6598e-09	0.0607833	0.01395
PB.80628.172	t04	t30	-0.0389333	3.14245e-16	9.68308e-15	0.0434	0.00446667
PB.80628.183	t04	t30	-0.00718333	0.000207815	0.00109076	0.0126333	0.00545
PB.80628.258	t04	t30	-0.0443833	1.54899e-31	1.39375e-29	0.0518833	0.0075
PB.80628.301	t04	t30	0.180917	2.54255e-18	9.53325e-17	0.720733	0.90165
PB.80639.44	t04	t30	0.03205	0.0146018	0.0424016	0.76045	0.7925
PB.80639.46	t04	t30	-0.00801667	0.090577	0.183601	0.0334833	0.0254667
PB.80639.47	t04	t30	-0.02425	0.0610151	0.134773	0.143333	0.119083
PB.80639.52	t04	t30	-0.00181667	0.596095	0.724185	0.0222667	0.02045
PB.80639.55	t04	t30	-0.00468333	0.03631	0.0891493	0.0118833	0.0072
PB.80639.57	t04	t30	0.0058	0.150941	0.271456	0.01305	0.01885
PB.80641.10	t04	t30	0.0472833	0.000932986	0.00410802	0.1472	0.194483
PB.80641.11	t04	t30	-0.00783333	0.143719	0.261469	0.0270833	0.01925
PB.80641.12	t04	t30	-0.0489833	1.8354e-06	1.54079e-05	0.708183	0.6592
PB.80641.13	t04	t30	0.03115	7.55689e-15	2.0506e-13	0.0292333	0.0603833
PB.80641.17	t04	t30	-0.0112	0.0698856	0.150017	0.04115	0.02995
PB.80657.1	t04	t30	0.0958167	9.1214e-05	0.000526361	0.508	0.603817
PB.80657.2	t04	t30	-0.0883333	9.16385e-05	0.00052841	0.462433	0.3741
PB.80670.16	t04	t30	-0.0371167	0.543689	0.681514	0.63675	0.599633
PB.80670.19	t04	t30	0.0149667	0.598273	0.725855	0.0435333	0.0585
PB.80670.40	t04	t30	-0.000366667	1	1	0.0138833	0.0135167
PB.80670.48	t04	t30	-0.000566667	0.915894	0.95297	0.0395667	0.039
PB.80670.50	t04	t30	-0.02245	0.451628	0.601303	0.075	0.05255
PB.80670.51	t04	t30	-0.0131167	0.195115	0.329134	0.0244167	0.0113
PB.80670.52	t04	t30	-0.0371	0.10054	0.199016	0.0698833	0.0327833
PB.80670.69	t04	t30	0.0102	0.682686	0.792259	0.0441833	0.0543833
PB.80670.70	t04	t30	-0.0143333	0.597144	0.724981	0.025	0.0106667
PB.80670.71	t04	t30	0.00103333	0.77406	0.858826	0.0277833	0.0288167
PB.80690.30	t04	t30	0.0507167	0.00132061	0.00555471	0.89865	0.949367
PB.80690.57	t04	t30	-0.0162667	0.0241097	0.0638803	0.0366667	0.0204
PB.80690.69	t04	t30	-0.0241667	0.000702148	0.00319616	0.046	0.0218333
PB.80695.1	t04	t30	-0.135	0.0208175	0.0565768	0.653133	0.518133
PB.80695.5	t04	t30	-0.0383833	0.411987	0.563699	0.141017	0.102633
PB.80695.6	t04	t30	0.00806667	0.832619	0.898714	0.0608	0.0688667
PB.80695.7	t04	t30	0.02105	0.382287	0.534976	0.0388	0.05985
PB.80695.12	t04	t30	0.0313833	0.00679595	0.0223621	0	0.0313833
PB.80695.56	t04	t30	0.0678167	0.111087	0.214861	0.0597333	0.12755
PB.80695.57	t04	t30	-0.0242833	0.128979	0.240918	0.0376167	0.0133333
PB.80695.86	t04	t30	0.0693833	0.00504478	0.0174496	0.00888333	0.0782667
PB.80695.138	t04	t30	-0.0804167	7.27196e-13	1.58994e-11	0.880833	0.800417
PB.80695.139	t04	t30	0.0772667	7.86366e-13	1.71222e-11	0.0799833	0.15725
PB.80701.146	t04	t30	-0.01335	0.367553	0.520463	0.10515	0.0918
PB.80701.147	t04	t30	-0.03505	0.0343589	0.0852615	0.733683	0.698633
PB.80701.152	t04	t30	0.00878333	0.406562	0.558513	0.0166333	0.0254167
PB.80701.156	t04	t30	-0.00191667	0.635798	0.756357	0.0420667	0.04015
PB.80701.157	t04	t30	0.00133333	0.401604	0.553749	0.01625	0.0175833
PB.80701.158	t04	t30	-0.0129667	0.0318847	0.0801383	0.0227333	0.00976667
PB.80701.160	t04	t30	0.0400167	1.88277e-06	1.57632e-05	0.0176667	0.0576833
PB.80701.161	t04	t30	0.01725	0.0116834	0.0352168	0.00578333	0.0230333
PB.80701.167	t04	t30	-0.0022	0.661269	0.776103	0.0153667	0.0131667
PB.80701.339	t04	t30	0.00948333	0.661234	0.776074	0.927017	0.9365
PB.80701.340	t04	t30	0.0203833	0.00745674	0.0241726	0.0129833	0.0333667
PB.80701.342	t04	t30	-0.00353333	0.846249	0.907717	0.0311833	0.02765
PB.80701.375	t04	t30	-0.0076	0.292026	0.441344	0.00868333	0.00108333
PB.80701.378	t04	t30	-0.0188167	3.3513e-05	0.000213945	0.0202	0.00138333
PB.80702.1	t04	t30	0.00521667	0.15776	0.280559	0.006	0.0112167
PB.80702.2	t04	t30	0.0920167	1.27547e-06	1.10796e-05	0.112833	0.20485
PB.80702.3	t04	t30	0.0195	1.20452e-12	2.56814e-11	0.00783333	0.0273333
PB.80702.11	t04	t30	-0.118683	8.4095e-10	1.24641e-08	0.862517	0.743833
PB.80727.33	t04	t30	0.308983	0.0195392	0.0537172	0.0243167	0.3333
PB.80727.90	t04	t30	0			0	0
PB.80727.106	t04	t30	-0.328717	0.608983	0.734965	0.328717	0
PB.80727.131	t04	t30	-0.0143667	0.353499	0.50621	0.0143667	0
PB.80727.132	t04	t30	-0.0284	0.165407	0.290918	0.0284	0
PB.80727.133	t04	t30	0.0663667	1	1	0.600333	0.6667
PB.80731.13	t04	t30	-0.0135833	0.545244	0.682841	0.807817	0.794233
PB.80731.14	t04	t30	0.02195	0.209438	0.346939	0.103133	0.125083
PB.80731.15	t04	t30	-0.00355	0.892092	0.937645	0.0399167	0.0363667
PB.80731.18	t04	t30	-0.000483333	0.876069	0.927187	0.0158167	0.0153333
PB.80731.42	t04	t30	-0.00433333	0.790392	0.870335	0.0333167	0.0289833
PB.80745.2	t04	t30	0.0216167	0.789454	0.869679	0.53115	0.552767
PB.80745.5	t04	t30	0.01	0.949932	0.974284	0.299183	0.309183
PB.80745.19	t04	t30	-0.00423333	0.190258	0.322988	0.01945	0.0152167
PB.80745.20	t04	t30	-0.00241667	0.561625	0.696335	0.04385	0.0414333
PB.80745.21	t04	t30	-0.0087	0.127744	0.239174	0.0372667	0.0285667
PB.80745.23	t04	t30	0.0101333	0.0399929	0.0963212	0.00935	0.0194833
PB.80745.30	t04	t30	-0.00146667	0.738505	0.834069	0.0287167	0.02725
PB.80745.170	t04	t30	0.0199667	0.560042	0.695009	0.5603	0.580267
PB.80745.178	t04	t30	0.0684333	9.77395e-06	7.044e-05	0	0.0684333
PB.80745.414	t04	t30	0.0215667	0.120761	0.229172	0.0277833	0.04935
PB.80745.799	t04	t30	3.33333e-05	0.749427	0.841463	0.01755	0.0175833
PB.80745.800	t04	t30	-0.122683	0.00692139	0.0227115	0.3386	0.215917
PB.80745.801	t04	t30	-0.0213667	0.505923	0.649387	0.0557833	0.0344167
PB.80750.17	t04	t30	-0.00243333	0.235234	0.37774	0.958517	0.956083
PB.80750.76	t04	t30	0.00491667	0.245846	0.390073	0.0262333	0.03115
PB.80761.32	t04	t30	0.0623	4.18102e-07	3.97672e-06	0.509467	0.571767
PB.80761.64	t04	t30	-0.0146333	0.153316	0.274798	0.1588	0.144167
PB.80761.84	t04	t30	-0.011	0.238604	0.381759	0.0952	0.0842
PB.80761.100	t04	t30	-0.03545	6.13505e-05	0.000368753	0.225983	0.190533
PB.80788.137	t04	t30	0.0367833	0.350722	0.50332	0.577883	0.614667
PB.80788.138	t04	t30	-0.0724833	0.00245297	0.00944974	0.145317	0.0728333
PB.80788.142	t04	t30	0.01	0.338589	0.491171	0.0169667	0.0269667
PB.80788.145	t04	t30	-0.0127667	0.631883	0.753314	0.178217	0.16545
PB.80788.168	t04	t30	-0.00445	0.767076	0.853938	0.0241667	0.0197167
PB.80788.360	t04	t30	0.0429667	0.0874935	0.178834	0.0574333	0.1004
PB.80809.1	t04	t30	0.07945	0.00370226	0.013405	0.541667	0.621117
PB.80809.5	t04	t30	0.0488	0.00092508	0.00407818	0.135317	0.184117
PB.80809.7	t04	t30	0.000566667	0.722553	0.822317	0.01605	0.0166167
PB.80809.12	t04	t30	-0.0982667	0.000112034	0.000630705	0.216667	0.1184
PB.80809.36	t04	t30	-0.00846667	0.454762	0.604246	0.0247167	0.01625
PB.80809.100	t04	t30	-0.0049	0.23366	0.375863	0.0114667	0.00656667
PB.80809.109	t04	t30	-0.0162833	0.00699486	0.0229079	0.0212167	0.00493333
PB.80812.44	t04	t30	-0.000716667	0.565445	0.699398	0.03265	0.0319333
PB.80812.94	t04	t30	-0.0472833	0.351073	0.503683	0.343	0.295717
PB.80812.98	t04	t30	-0.00211667	0.348846	0.501472	0.0153833	0.0132667
PB.80812.312	t04	t30	0.08855	0.281125	0.429562	0.46005	0.5486
PB.80812.315	t04	t30	0.0103333	0.00196349	0.00780451	0.0197333	0.0300667
PB.80812.316	t04	t30	-0.0247667	0.00286173	0.010786	0.05675	0.0319833
PB.80812.497	t04	t30	-0.00378333	0.0752623	0.159087	0.0116167	0.00783333
PB.80827.14	t04	t30	-0.00188333	0.795304	0.873726	0.0197333	0.01785
PB.80827.26	t04	t30	0.00178333	0.344244	0.496995	0.0132	0.0149833
PB.80827.35	t04	t30	0.00118333	0.681093	0.791239	0.0322833	0.0334667
PB.80827.36	t04	t30	0.0509	2.70978e-11	4.9008e-10	0.764667	0.815567
PB.80827.37	t04	t30	0.0035	0.0706867	0.151475	0.0078	0.0113
PB.80827.45	t04	t30	-0.0133	0.00847974	0.0269132	0.0583833	0.0450833
PB.80827.143	t04	t30	-0.00473333	0.0711636	0.152285	0.0167833	0.01205
PB.80827.155	t04	t30	-0.0318	1.60927e-16	5.09598e-15	0.0544667	0.0226667
PB.80830.24	t04	t30	0.165333	0.000179268	0.000956425	0.296767	0.4621
PB.80830.35	t04	t30	0.02385	0.191085	0.324035	0.0333167	0.0571667
PB.80830.42	t04	t30	-0.189183	7.23471e-05	0.000427476	0.6699	0.480717
PB.80863.4	t04	t30	0.00808333	0.524902	0.665893	0.0527833	0.0608667
PB.80863.80	t04	t30	-0.14555	2.41337e-09	3.34447e-08	0.1589	0.01335
PB.80863.145	t04	t30	0.00161667	0.510683	0.653477	0.0889333	0.09055
PB.80863.1319	t04	t30	0.0114833	0.33636	0.488847	0.0692	0.0806833
PB.80863.1380	t04	t30	-0.1177	1.74109e-06	1.46718e-05	0.1637	0.046
PB.80863.1531	t04	t30	-0.0499667	0.00658244	0.0217628	0.0927	0.0427333
PB.80863.1598	t04	t30	-0.0809667	0.00394883	0.0141721	0.1433	0.0623333
PB.80863.1727	t04	t30	0.372933	0.000198738	0.00104824	0.23055	0.603483
PB.80879.11	t04	t30	0.122573	0.117484	0.224457	0.04666	0.169233
PB.80879.12	t04	t30	-0.0760667	0.180959	0.310888	0.7216	0.645533
PB.80879.72	t04	t30	-0.0862567	0.641095	0.76017	0.23174	0.145483
PB.80879.76	t04	t30	0.0397833	0.361791	0.514724	0	0.0397833
PB.80879.89	t04	t30	0.0125	1.30199e-06	1.12818e-05	0.0167333	0.0292333
PB.80879.768	t04	t30	-0.0737667	2.98853e-08	3.4712e-07	0.239517	0.16575
PB.80879.769	t04	t30	-0.02985	1.73851e-06	1.46554e-05	0.0967	0.06685
PB.80879.774	t04	t30	-0.00641667	0.0753731	0.159267	0.0270833	0.0206667
PB.80879.805	t04	t30	-0.00701667	0.00629456	0.0209614	0.0199333	0.0129167
PB.80879.955	t04	t30	0.0405167	0.0184965	0.0513916	0.176383	0.2169
PB.80879.956	t04	t30	0.01095	0.0846777	0.174346	0.0621833	0.0731333
PB.80879.957	t04	t30	0.000233333	0.946404	0.972336	0.0141833	0.0144167
PB.80879.959	t04	t30	0.0028	0.214812	0.353488	0.0134167	0.0162167
PB.80879.1114	t04	t30	0.0425833	8.28841e-05	0.000483001	0.127933	0.170517
PB.80879.1117	t04	t30	0.0049	0.0598861	0.132796	0.02575	0.03065
PB.80879.1163	t04	t30	0.000916667	0.661059	0.775952	0.0190667	0.0199833
PB.80879.1175	t04	t30	0.0004	0.891799	0.937433	0.0135333	0.0139333
PB.80892.7	t04	t30	0.0056	0.0358703	0.0882721	0.0108833	0.0164833
PB.80892.10	t04	t30	0.0076	0.276347	0.424165	0.00875	0.01635
PB.80892.18	t04	t30	-0.0454	5.90992e-06	4.47089e-05	0.155717	0.110317
PB.80892.24	t04	t30	-0.00723333	0.0103224	0.031743	0.01535	0.00811667
PB.80892.38	t04	t30	-0.00856667	0.000203378	0.00107033	0.01535	0.00678333
PB.80892.51	t04	t30	-0.00965	0.0190289	0.0525774	0.02715	0.0175
PB.80892.56	t04	t30	-0.0222	0.000262729	0.00134445	0.0393333	0.0171333
PB.80892.63	t04	t30	0.00195	0.731624	0.82908	0.0145	0.01645
PB.80892.68	t04	t30	-0.0128167	0.635673	0.756262	0.0623167	0.0495
PB.80892.72	t04	t30	0.000533333	0.942824	0.969863	0.0410833	0.0416167
PB.80892.81	t04	t30	-0.00913333	0.00090945	0.00401857	0.0178333	0.0087
PB.80892.109	t04	t30	0.0527667	0.000842706	0.00375579	0.178317	0.231083
PB.80892.115	t04	t30	-0.0198667	0.0217068	0.0585786	0.0742333	0.0543667
PB.80892.902	t04	t30	0.0536833	0.0441611	0.104307	0.282833	0.336517
PB.80892.1126	t04	t30	0.0142833	0.00148562	0.00614561	0.0222167	0.0365
PB.80908.2	t04	t30	0.104367	0.160078	0.283653	0.2241	0.328467
PB.80908.17	t04	t30	0.03615	0.476805	0.623909	0.18705	0.2232
PB.80908.27	t04	t30	-0.05055	0.155576	0.277653	0.161317	0.110767
PB.80908.28	t04	t30	0.0588	0.0921691	0.185999	0.0071	0.0659
PB.80908.29	t04	t30	-0.251283	0.000280544	0.00142468	0.356733	0.10545
PB.80908.64	t04	t30	0.102533	0.0052711	0.0180929	0.0636667	0.1662
PB.80934.1	t04	t30	-0.0271667	6.84257e-09	8.86178e-08	0.945733	0.918567
PB.80934.171	t04	t30	0.019	1.70059e-08	2.06055e-07	0.00635	0.02535
PB.81012.10	t04	t30	-0.0027	0.327736	0.479725	0.0185	0.0158
PB.81012.21	t04	t30	0.00435	0.2256	0.366375	0.03705	0.0414
PB.81012.30	t04	t30	0.000833333	0.678612	0.789346	0.0138333	0.0146667
PB.81012.35	t04	t30	-0.0024	0.65634	0.772239	0.928833	0.926433
PB.81016.496	t04	t30	-0.00376667	0.839643	0.903341	0.02295	0.0191833
PB.81016.522	t04	t30	0.00478333	0.346455	0.499133	0.0183	0.0230833
PB.81016.700	t04	t30	0.00408333	0.414154	0.565761	0.0114333	0.0155167
PB.81016.968	t04	t30	0.0531333	5.37985e-08	5.98902e-07	0.0162167	0.06935
PB.81016.970	t04	t30	0.07495	0.0271494	0.0703645	0.0687667	0.143717
PB.81016.979	t04	t30	0.0351667	0.000930617	0.00409943	0.0189833	0.05415
PB.81016.1024	t04	t30	5e-05	0.723559	0.823094	0.00186667	0.00191667
PB.81016.1063	t04	t30	0.0241	0.00147496	0.00611071	0.00911667	0.0332167
PB.81016.1064	t04	t30	0.0578167	3.63598e-06	2.86591e-05	0.0351167	0.0929333
PB.81016.1098	t04	t30	0.0286833	0.000274197	0.00139606	0.0102	0.0388833
PB.81016.1245	t04	t30	0.0177833	0.49262	0.637963	0.0134333	0.0312167
PB.81016.1881	t04	t30	-0.1247	2.57407e-06	2.09604e-05	0.1834	0.0587
PB.81016.1882	t04	t30	-0.0698833	6.60001e-06	4.93821e-05	0.133	0.0631167
PB.81016.1910	t04	t30	-0.1383	8.60363e-14	2.0696e-12	0.211333	0.0730333
PB.81016.1911	t04	t30	-0.112283	2.18721e-07	2.19114e-06	0.18075	0.0684667
PB.81016.1936	t04	t30	-0.00561667	0.322814	0.474706	0.018	0.0123833
PB.81016.1968	t04	t30	0.0247333	0.218651	0.358062	0.01135	0.0360833
PB.81016.1969	t04	t30	0.0322333	0.00532512	0.0182467	0.01015	0.0423833
PB.81016.1978	t04	t30	0.0404167	5.36019e-09	7.05508e-08	0.00613333	0.04655
PB.81016.1979	t04	t30	0.0537667	7.14733e-23	3.86063e-21	0.00133333	0.0551
PB.81034.49	t04	t30	-0.01665	0.00641044	0.0212853	0.957383	0.940733
PB.81034.51	t04	t30	0.0144833	1.84751e-33	1.868e-31	0.000233333	0.0147167
PB.81034.368	t04	t30	-0.00321667	0.403032	0.555101	0.03295	0.0297333
PB.81043.7	t04	t30	0.0025	0.432631	0.583273	0.0124833	0.0149833
PB.81043.13	t04	t30	0.0149167	0.0437662	0.10356	0.0525833	0.0675
PB.81043.14	t04	t30	0.0205667	0.00745018	0.0241559	0.0204167	0.0409833
PB.81043.16	t04	t30	0.0049	0.0776441	0.163072	0.00698333	0.0118833
PB.81043.46	t04	t30	-0.1529	8.71419e-21	3.98041e-19	0.323767	0.170867
PB.81043.47	t04	t30	0.111817	3.11496e-08	3.60504e-07	0.32405	0.435867
PB.81043.48	t04	t30	-0.0179167	0.516627	0.65857	0.0918833	0.0739667
PB.81043.50	t04	t30	0.0219167	2.27229e-08	2.69396e-07	0.00495	0.0268667
PB.81043.51	t04	t30	0.00438333	0.282977	0.431689	0.01085	0.0152333
PB.81043.110	t04	t30	0.00146667	0.714983	0.816261	0.02825	0.0297167
PB.81043.113	t04	t30	-0.0415667	7.77686e-06	5.71571e-05	0.1068	0.0652333
PB.81050.35	t04	t30	0.1049	5.74505e-12	1.12851e-10	0.05645	0.16135
PB.81050.55	t04	t30	-0.122433	3.31258e-12	6.72472e-11	0.940383	0.81795
PB.81062.1	t04	t30	0.00401667	0.852176	0.911313	0.934333	0.93835
PB.81062.6	t04	t30	0.0125167	0.0142909	0.0416502	0.00681667	0.0193333
PB.81062.10	t04	t30	-0.01655	0.174765	0.303075	0.0588667	0.0423167
PB.81068.3	t04	t30	0.05655	0.508292	0.651413	0.252233	0.308783
PB.81068.6	t04	t30	-0.0319833	1.19813e-15	3.47363e-14	0.0327833	0.0008
PB.81068.8	t04	t30	-0.0154833	6.3837e-13	1.40243e-11	0.0206167	0.00513333
PB.81068.10	t04	t30	-0.00383333	0.094667	0.189879	0.01705	0.0132167
PB.81068.24	t04	t30	-0.0155	0.228048	0.369206	0.06345	0.04795
PB.81068.29	t04	t30	0.0616833	0.00249283	0.00957858	0.114183	0.175867
PB.81068.46	t04	t30	-0.0169833	0.449049	0.598775	0.0687167	0.0517333
PB.81068.61	t04	t30	-0.00925	0.859005	0.915805	0.1664	0.15715
PB.81068.97	t04	t30	0.00535	0.825867	0.894041	0.03375	0.0391
PB.81068.145	t04	t30	0.0116	0.703028	0.807641	0.05135	0.06295
PB.81068.202	t04	t30	0.00575	0.155037	0.277065	0.01485	0.0206
PB.81068.267	t04	t30	-0.00065	0.543061	0.680964	0.0123	0.01165
PB.81072.33	t04	t30	0.1588	0.000138265	0.000758836	0.611767	0.770567
PB.81072.101	t04	t30	-0.0127667	0.595833	0.724034	0.106183	0.0934167
PB.81072.120	t04	t30	-0.0547	0.00408537	0.0145852	0.0700833	0.0153833
PB.81072.126	t04	t30	-0.0692167	0.000660076	0.00302835	0.08955	0.0203333
PB.81072.127	t04	t30	-0.0299	0.00667523	0.0220187	0.0299	0
PB.81072.131	t04	t30	0.0163167	0.538071	0.676945	0.0442333	0.06055
PB.81072.132	t04	t30	-0.0085	0.646193	0.764037	0.0482833	0.0397833
PB.81072.317	t04	t30	-0.0345	0.0962565	0.192387	0.780317	0.745817
PB.81072.319	t04	t30	-0.00615	0.794987	0.873559	0.1094	0.10325
PB.81072.320	t04	t30	0.00901667	0.014993	0.043314	0.0146	0.0236167
PB.81072.324	t04	t30	0.0264167	5.63153e-05	0.000341372	0.00666667	0.0330833
PB.81072.332	t04	t30	-0.0128333	0.220082	0.35983	0.0263667	0.0135333
PB.81072.603	t04	t30	-0.0111167	0.055958	0.125899	0.0504833	0.0393667
PB.81072.610	t04	t30	0.0143667	1.84958e-13	4.28984e-12	0.00801667	0.0223833
PB.81072.622	t04	t30	-0.0363833	3.30496e-12	6.71686e-11	0.0647167	0.0283333
PB.81072.633	t04	t30	-0.119583	6.89643e-43	1.11929e-40	0.311917	0.192333
PB.81072.634	t04	t30	-0.00566667	0.00685495	0.0225368	0.0167	0.0110333
PB.81072.638	t04	t30	-0.0089	0.674687	0.78616	0.10365	0.09475
PB.81072.639	t04	t30	0.0054	1.31549e-06	1.13873e-05	0.00936667	0.0147667
PB.81072.641	t04	t30	0.0052	0.00313507	0.0116613	0.0119833	0.0171833
PB.81072.651	t04	t30	0.0673167	1.77877e-09	2.51998e-08	0.0261833	0.0935
PB.81072.677	t04	t30	-0.0061	0.0693672	0.149152	0.0231667	0.0170667
PB.81072.708	t04	t30	-3.33333e-05	0.802758	0.87889	0.00818333	0.00815
PB.81072.711	t04	t30	-0.00128333	0.813106	0.885646	0.0152167	0.0139333
PB.81072.942	t04	t30	-0.00075	0.784508	0.866057	0.01905	0.0183
PB.81072.945	t04	t30	0.00246667	0.135227	0.249717	0.00835	0.0108167
PB.81072.949	t04	t30	0.0133833	5.69004e-11	9.88457e-10	0.00693333	0.0203167
PB.81072.954	t04	t30	0.0227333	3.32441e-17	1.12263e-15	0.0111	0.0338333
PB.81072.956	t04	t30	-0.000816667	0.799109	0.876363	0.0211667	0.02035
PB.81072.960	t04	t30	0.00221667	0.0824639	0.170811	0.0128	0.0150167
PB.81072.963	t04	t30	-0.00663333	0.000110152	0.000621439	0.0187	0.0120667
PB.81072.1084	t04	t30	0.0029	0.250608	0.395409	0.0352333	0.0381333
PB.81072.1469	t04	t30	0.01185	2.15201e-06	1.78067e-05	0.0173333	0.0291833
PB.81105.26	t04	t30	0.1036	0.57567	0.707535	0.666667	0.770267
PB.81105.32	t04	t30	0.0265333	0.161159	0.285046	0	0.0265333
PB.81105.34	t04	t30	0.0465333	0.489876	0.635439	0	0.0465333
PB.81105.91	t04	t30	0.0233	0.134864	0.249229	0	0.0233
PB.81105.92	t04	t30	0.123183	1	1	0	0.123183
PB.81105.215	t04	t30	0.00611667	0.0532626	0.121185	0	0.00611667
PB.81105.219	t04	t30	-0.3293	0.0395016	0.0953653	0.333333	0.00403333
PB.81127.2	t04	t30	-0.0393667	0.450388	0.600059	0.612417	0.57305
PB.81127.7	t04	t30	-0.00586667	0.309634	0.460892	0.0186667	0.0128
PB.81127.11	t04	t30	-0.0271167	0.0562998	0.126505	0.0447	0.0175833
PB.81127.29	t04	t30	0.0221167	0.0102497	0.0315478	0.0446333	0.06675
PB.81127.32	t04	t30	-0.012	0.00616583	0.0206107	0.02805	0.01605
PB.81127.39	t04	t30	0.00253333	0.68331	0.792675	0.0100833	0.0126167
PB.81127.44	t04	t30	0.00723333	0.0120294	0.0360904	0.0135667	0.0208
PB.81127.45	t04	t30	0.05315	0.0539355	0.122396	0.0953333	0.148483
PB.81127.54	t04	t30	0.00443333	0.700028	0.805117	0.0220833	0.0265167
PB.81127.81	t04	t30	0.0147833	0.0948778	0.190182	0.0429667	0.05775
PB.81127.99	t04	t30	-0.0123	0.0846072	0.174233	0.0257	0.0134
PB.81127.101	t04	t30	-0.00256667	0.410148	0.562023	0.0111167	0.00855
PB.81127.156	t04	t30	-0.000133333	0.669351	0.782158	0.0118333	0.0117
PB.81163.9	t04	t30	0.163767	4.70822e-08	5.28504e-07	0.41685	0.580617
PB.81163.11	t04	t30	0.0191333	1.88168e-07	1.91043e-06	0.00548333	0.0246167
PB.81163.12	t04	t30	-0.00338333	0.567287	0.700786	0.0174833	0.0141
PB.81163.53	t04	t30	0.0343333	0.00227752	0.00886184	0.0372	0.0715333
PB.81163.54	t04	t30	-0.0367333	1.06263e-05	7.5937e-05	0.06265	0.0259167
PB.81163.55	t04	t30	-0.0181	0.000344248	0.00170714	0.0368833	0.0187833
PB.81163.56	t04	t30	0.0214667	0.0182335	0.0507803	0.0206667	0.0421333
PB.81163.57	t04	t30	-0.00125	0.812607	0.885326	0.0143333	0.0130833
PB.81163.61	t04	t30	-0.00846667	0.0612588	0.135202	0.0243833	0.0159167
PB.81163.143	t04	t30	-0.142017	2.51183e-10	4.01594e-09	0.269083	0.127067
PB.81163.146	t04	t30	-0.0112167	0.0208893	0.0567293	0.0173167	0.0061
PB.81163.211	t04	t30	-0.0218833	0.00259085	0.00989758	0.0368167	0.0149333
PB.81164.3	t04	t30	0.14785	1.96375e-12	4.08426e-11	0.431183	0.579033
PB.81164.16	t04	t30	0.0172	0.36503	0.517953	0.0749667	0.0921667
PB.81164.20	t04	t30	0.0238167	0.000519265	0.00244977	0.0315833	0.0554
PB.81164.21	t04	t30	-0.0141333	0.00166397	0.00676877	0.0247	0.0105667
PB.81164.31	t04	t30	0.00895	0.0517308	0.118359	0.00593333	0.0148833
PB.81164.32	t04	t30	-0.0476167	0.10065	0.199214	0.21375	0.166133
PB.81164.56	t04	t30	-0.123367	1.43992e-14	3.78465e-13	0.1603	0.0369333
PB.81164.87	t04	t30	-0.0210333	3.7252e-09	5.01857e-08	0.02625	0.00521667
PB.81218.5	t04	t30	0.0165167	7.52823e-08	8.17261e-07	0.00715	0.0236667
PB.81218.6	t04	t30	0.0332167	0.00416876	0.0148462	0.126617	0.159833
PB.81218.7	t04	t30	-0.135967	1.40135e-10	2.30823e-09	0.580383	0.444417
PB.81218.8	t04	t30	0.00463333	0.447581	0.597433	0.0625667	0.0672
PB.81218.29	t04	t30	0.0645167	1.39205e-05	9.71224e-05	0.136733	0.20125
PB.81218.34	t04	t30	-0.00351667	0.569416	0.702321	0.0428833	0.0393667
PB.81281.4	t04	t30	-0.073	0.475491	0.622714	0.3285	0.2555
PB.81281.5	t04	t30	0.073	0.460086	0.60901	0.6715	0.7445
PB.81285.340	t04	t30	-0.0423833	1.46039e-08	1.78813e-07	0.928567	0.886183
PB.81285.341	t04	t30	0.0122167	0.0106377	0.0325479	0.0192167	0.0314333
PB.81285.342	t04	t30	0.0183833	0.0025547	0.00978234	0.01395	0.0323333
PB.81285.355	t04	t30	0.0166333	2.99986e-08	3.483e-07	0.00673333	0.0233667
PB.81293.5	t04	t30	-0.00701667	0.886369	0.934068	0.212533	0.205517
PB.81293.7	t04	t30	0.0101333	0.810338	0.8839	0.771933	0.782067
PB.81293.29	t04	t30	-0.00188333	0.740267	0.835262	0.0112167	0.00933333
PB.81297.10	t04	t30	0.139	0.000378045	0.00185438	0.591767	0.730767
PB.81297.18	t04	t30	0.0110833	0.532631	0.672225	0.109883	0.120967
PB.81297.34	t04	t30	-0.1501	1.54045e-07	1.58603e-06	0.298367	0.148267
PB.81299.41	t04	t30	0.01665	0.229944	0.37147	0.03525	0.0519
PB.81299.43	t04	t30	-0.01595	0.114463	0.219841	0.0432	0.02725
PB.81299.56	t04	t30	0.007	0.501127	0.645339	0.0188667	0.0258667
PB.81299.57	t04	t30	0.00705	0.737442	0.833294	0.124417	0.131467
PB.81299.120	t04	t30	-0.00573333	0.618759	0.743028	0.0261	0.0203667
PB.81299.121	t04	t30	0.0076	0.697855	0.803579	0.00898333	0.0165833
PB.81299.123	t04	t30	-0.0138333	0.361342	0.514319	0.115683	0.10185
PB.81299.168	t04	t30	0.00915	0.516736	0.658636	0.0622333	0.0713833
PB.81299.169	t04	t30	0.0304667	0.528968	0.669405	0.262367	0.292833
PB.81299.175	t04	t30	0.00471667	0.70007	0.805151	0.0331833	0.0379
PB.81299.176	t04	t30	-0.0165	0.527777	0.668328	0.107767	0.0912667
PB.81299.177	t04	t30	0.0164167	0.0846834	0.174352	0.00706667	0.0234833
PB.81299.178	t04	t30	0.00186667	0.978461	0.992088	0.0255	0.0273667
PB.81299.188	t04	t30	-0.00231667	0.837724	0.902004	0.0385167	0.0362
PB.81299.198	t04	t30	-0.0290833	0.0381183	0.092661	0.05355	0.0244667
PB.81299.468	t04	t30	-0.0174167	0.142054	0.259229	0.0372667	0.01985
PB.81302.210	t04	t30	-0.00651667	0.23296	0.375011	0.01315	0.00663333
PB.81302.224	t04	t30	-0.03235	0.179769	0.309494	0.199217	0.166867
PB.81302.225	t04	t30	-0.00218333	0.827131	0.89483	0.0189333	0.01675
PB.81302.239	t04	t30	0.0234	0.0285839	0.0733404	0.00583333	0.0292333
PB.81302.240	t04	t30	-0.00946667	0.10673	0.208323	0.01795	0.00848333
PB.81302.243	t04	t30	-0.00483333	0.564738	0.698821	0.0284	0.0235667
PB.81302.255	t04	t30	-0.00848333	0.0789504	0.165249	0.0185667	0.0100833
PB.81302.270	t04	t30	-0.00313333	0.87458	0.92623	0.0539167	0.0507833
PB.81302.275	t04	t30	0.00526667	0.509515	0.652507	0.0236833	0.02895
PB.81302.276	t04	t30	0.0083	0.295417	0.445038	0.0583667	0.0666667
PB.81302.278	t04	t30	-6.66667e-05	0.89811	0.941299	0.0156	0.0155333
PB.81302.299	t04	t30	-0.0109	0.134456	0.248729	0.0276833	0.0167833
PB.81302.301	t04	t30	-0.0402167	0.0150143	0.0433591	0.0980667	0.05785
PB.81302.302	t04	t30	0.000666667	0.852564	0.911543	0.0152333	0.0159
PB.81302.306	t04	t30	-0.00266667	0.716336	0.817363	0.0129667	0.0103
PB.81302.314	t04	t30	-0.0037	0.734332	0.831066	0.0305	0.0268
PB.81302.316	t04	t30	-0.0161	0.0289745	0.0741542	0.0308833	0.0147833
PB.81302.319	t04	t30	-0.01995	0.0314123	0.0791946	0.05515	0.0352
PB.81302.342	t04	t30	0.0163167	0.0173404	0.048732	0.00486667	0.0211833
PB.81302.343	t04	t30	-0.0239667	0.0632868	0.138799	0.09435	0.0703833
PB.81302.345	t04	t30	0.01545	0.182999	0.31342	0.0362667	0.0517167
PB.81302.355	t04	t30	0.0234	0.0277017	0.0715261	0.0587667	0.0821667
PB.81302.690	t04	t30	0.0779	2.48573e-05	0.000163649	0.0596333	0.137533
PB.81322.5	t04	t30	0.0958167	0.00109476	0.00471981	0.547733	0.64355
PB.81322.6	t04	t30	0.0427833	0.0900604	0.182786	0.283317	0.3261
PB.81322.252	t04	t30	-0.05075	7.41623e-06	5.47823e-05	0.0598	0.00905
PB.81322.256	t04	t30	-0.0878833	1.04837e-09	1.53266e-08	0.109167	0.0212833
PB.81367.61	t04	t30	0.00176667	0.721819	0.821658	0.0676167	0.0693833
PB.81367.63	t04	t30	0.0103167	0.772186	0.857522	0.6558	0.666117
PB.81367.66	t04	t30	-0.0238	0.0896633	0.182188	0.149717	0.125917
PB.81367.70	t04	t30	0.0117	0.459586	0.608541	0.1269	0.1386
PB.81389.28	t04	t30	0.122333	1.97225e-10	3.1987e-09	0.00905	0.131383
PB.81389.44	t04	t30	-0.00476667	0.936756	0.966228	0.04325	0.0384833
PB.81389.48	t04	t30	-0.1389	0.000358729	0.00177191	0.829567	0.690667
PB.81389.67	t04	t30	0.01815	0.110149	0.213551	0.0182667	0.0364167
PB.81389.138	t04	t30	-0.0179667	0.491275	0.636716	0.0998833	0.0819167
PB.81392.3	t04	t30	-0.0357167	0.443517	0.593509	0.919483	0.883767
PB.81392.5	t04	t30	0.0153833	0.716307	0.817363	0.0312333	0.0466167
PB.81392.22	t04	t30	-0.0146167	0.326657	0.478573	0.0229	0.00828333
PB.81392.47	t04	t30	0.0349667	0.119541	0.227437	0.0263833	0.06135
PB.81410.1	t04	t30	0.0728833	1.59382e-06	1.35522e-05	0.009	0.0818833
PB.81410.9	t04	t30	0.05055	0.0879076	0.179435	0.0230833	0.0736333
PB.81410.10	t04	t30	0.0278167	0.65724	0.773089	0.553317	0.581133
PB.81410.14	t04	t30	-0.11035	0.00345802	0.0126662	0.206883	0.0965333
PB.81410.17	t04	t30	-0.04095	0.295517	0.445142	0.20775	0.1668
PB.81431.12	t04	t30	0.0071	0.0173258	0.0486989	0.00818333	0.0152833
PB.81431.14	t04	t30	-0.0187	0.000236907	0.00122571	0.936133	0.917433
PB.81431.17	t04	t30	0.00733333	0.00082845	0.00369778	0.00838333	0.0157167
PB.81431.21	t04	t30	0.0027	0.547814	0.685184	0.0329667	0.0356667
PB.81439.1	t04	t30	0.0131667	0.28234	0.430897	0.0537167	0.0668833
PB.81439.4	t04	t30	0.01925	0.00666058	0.0219777	0.00745	0.0267
PB.81439.5	t04	t30	0.204133	7.34256e-10	1.09943e-08	0.456433	0.660567
PB.81439.23	t04	t30	-0.02275	0.129455	0.241593	0.0613167	0.0385667
PB.81439.28	t04	t30	-0.219467	2.5123e-11	4.57741e-10	0.418683	0.199217
PB.81450.32	t04	t30	0.0547167	0.00196643	0.00781347	0.0222833	0.077
PB.81450.54	t04	t30	0.0064	0.0827308	0.171215	0.00905	0.01545
PB.81450.79	t04	t30	-0.0249	0.188558	0.320676	0.646917	0.622017
PB.81450.124	t04	t30	-0.0393	0.0941225	0.189024	0.275467	0.236167
PB.81452.1	t04	t30	0.1493	9.14784e-06	6.62755e-05	0.422183	0.571483
PB.81452.2	t04	t30	-0.0180833	0.0414085	0.0990632	0.0395667	0.0214833
PB.81452.3	t04	t30	-0.1219	8.24668e-05	0.000480896	0.398167	0.276267
PB.81452.4	t04	t30	0.0205667	0.0238554	0.0633386	0.00668333	0.02725
PB.81452.7	t04	t30	-0.0122667	0.401491	0.553664	0.0822	0.0699333
PB.81452.8	t04	t30	-0.0175667	0.0690782	0.148666	0.0511833	0.0336167
PB.81453.14	t04	t30	-0.0106833	0.101286	0.200091	0.0284	0.0177167
PB.81453.21	t04	t30	-0.192183	4.11761e-09	5.5083e-08	0.317433	0.12525
PB.81453.27	t04	t30	0.119433	4.39287e-05	0.000273223	0.450383	0.569817
PB.81453.34	t04	t30	-0.0220833	0.0737143	0.156528	0.0563167	0.0342333
PB.81453.74	t04	t30	0.000483333	0.851947	0.911196	0.01345	0.0139333
PB.81453.122	t04	t30	0.09065	4.04678e-05	0.000253627	0.1096	0.20025
PB.81453.428	t04	t30	-0.02915	0.562743	0.697289	0.8478	0.81865
PB.81453.447	t04	t30	0.0231833	0.0641391	0.140287	0.0612833	0.0844667
PB.81453.450	t04	t30	0.0003	0.88318	0.931926	0.0104667	0.0107667
PB.81453.464	t04	t30	-0.0112333	0.315696	0.467088	0.06045	0.0492167
PB.81458.1	t04	t30	0.0150667	0.179307	0.308868	0.917567	0.932633
PB.81458.13	t04	t30	0.00148333	0.835512	0.900587	0.018	0.0194833
PB.81458.23	t04	t30	-0.01155	0.0157617	0.0450515	0.0295833	0.0180333
PB.81483.42	t04	t30	0.0126167	0.432429	0.583058	0.486933	0.49955
PB.81483.48	t04	t30	0.00526667	0.0468035	0.109244	0.0115333	0.0168
PB.81483.73	t04	t30	0.0105833	0.0220573	0.0593308	0.02495	0.0355333
PB.81483.80	t04	t30	-0.02815	0.144041	0.261894	0.435667	0.407517
PB.81483.481	t04	t30	-0.00485	0.11284	0.217515	0.0182667	0.0134167
PB.81495.23	t04	t30	0.00998333	0.62141	0.745129	0.0455667	0.05555
PB.81495.24	t04	t30	0.134283	0.190265	0.322988	0.527767	0.66205
PB.81495.27	t04	t30	-0.157967	0.0213067	0.0576801	0.318783	0.160817
PB.81495.30	t04	t30	0.0137333	0.549175	0.68617	0.10785	0.121583
PB.81510.3	t04	t30	0.0304333	2.62138e-05	0.000171527	0.0115333	0.0419667
PB.81510.5	t04	t30	-0.0810167	2.22514e-09	3.09926e-08	0.1515	0.0704833
PB.81510.7	t04	t30	-0.22165	2.16861e-09	3.02543e-08	0.28345	0.0618
PB.81510.16	t04	t30	0.239433	7.02893e-09	9.08824e-08	0.533533	0.772967
PB.81510.24	t04	t30	0.0073	0.270333	0.41752	0.0125167	0.0198167
PB.81510.35	t04	t30	0.0253833	0.0575936	0.128827	0.00751667	0.0329
PB.81516.15	t04	t30	-0.0536667	0.26292	0.409367	0.832333	0.778667
PB.81516.18	t04	t30	-0.009	0.0569101	0.127577	0.0167333	0.00773333
PB.81516.25	t04	t30	0.01875	1.84949e-19	7.63976e-18	0.0043	0.02305
PB.81516.69	t04	t30	0.0293667	0.670412	0.782992	0.09705	0.126417
PB.81516.72	t04	t30	0.00211667	0.333495	0.485834	0.0075	0.00961667
PB.81516.98	t04	t30	0.00543333	0.063454	0.139077	0.01585	0.0212833
PB.81597.5	t04	t30	0.119283	0.128152	0.239747	0.102367	0.22165
PB.81597.10	t04	t30	-0.0528	0.556694	0.69238	0.53055	0.47775
PB.81597.17	t04	t30	-0.00015	0.874598	0.92623	0.26515	0.265
PB.81597.43	t04	t30	-0.0663333	0.217576	0.356779	0.10195	0.0356167
PB.81600.363	t04	t30	0.01725	0.0255282	0.0669234	0.0299167	0.0471667
PB.81600.364	t04	t30	0.00708333	0.00675565	0.0222487	0.0229	0.0299833
PB.81600.365	t04	t30	-0.0152833	0.0225808	0.0604992	0.828067	0.812783
PB.81600.367	t04	t30	0.00816667	0.0789076	0.16518	0.04465	0.0528167
PB.81600.504	t04	t30	-0.00698333	1.29056e-08	1.59325e-07	0.02165	0.0146667
PB.81600.518	t04	t30	-0.0025	0.0961384	0.192201	0.0114167	0.00891667
PB.81600.975	t04	t30	0.00466667	0.075672	0.159761	0.00986667	0.0145333
PB.81600.988	t04	t30	0.0267833	0.526626	0.667414	0.317617	0.3444
PB.81600.994	t04	t30	0.000266667	0.892775	0.938013	0.05465	0.0549167
PB.81600.1080	t04	t30	-0.00521667	0.562058	0.696742	0.0707333	0.0655167
PB.81600.1081	t04	t30	-0.0323667	0.461231	0.610102	0.515383	0.483017
PB.81610.8	t04	t30	-0.0935833	0.00267712	0.0101815	0.12225	0.0286667
PB.81610.9	t04	t30	-0.00115	0.953818	0.97684	0.01905	0.0179
PB.81610.12	t04	t30	0.0947333	0.00892759	0.0281059	0.8587	0.953433
PB.81616.4	t04	t30	0.0489667	0.0372743	0.0910155	0.733183	0.78215
PB.81616.5	t04	t30	-0.0142333	0.195435	0.329445	0.140567	0.126333
PB.81616.8	t04	t30	-0.03465	0.21049	0.348271	0.121783	0.0871333
PB.81616.178	t04	t30	-0.0135167	0.246497	0.390762	0.0410833	0.0275667
PB.81616.179	t04	t30	0.0204667	0.982879	0.994629	0.7045	0.724967
PB.81616.187	t04	t30	-0.00358333	0.689104	0.797107	0.243167	0.239583
PB.81617.3	t04	t30	-0.006	0.233084	0.375148	0.0203167	0.0143167
PB.81617.5	t04	t30	0.00845	0.639831	0.759301	0.6054	0.61385
PB.81617.6	t04	t30	-0.000666667	0.880213	0.930111	0.00956667	0.0089
PB.81617.11	t04	t30	0.002	0.932405	0.963346	0.251583	0.253583
PB.81617.12	t04	t30	-0.0071	0.0219627	0.0591227	0.0147833	0.00768333
PB.81617.13	t04	t30	0.00985	0.00139561	0.00582584	0.00566667	0.0155167
PB.81617.22	t04	t30	-0.00515	0.398476	0.550933	0.0322833	0.0271333
PB.81617.51	t04	t30	-0.00378333	0.549006	0.686117	0.04035	0.0365667
PB.81652.7	t04	t30	0.0120333	0.269812	0.416986	0.758567	0.7706
PB.81652.86	t04	t30	-0.00633333	0.646288	0.764111	0.130733	0.1244
PB.81652.111	t04	t30	-0.0127333	0.477474	0.624464	0.0954167	0.0826833
PB.81655.29	t04	t30	0.0408	0.00750712	0.0243075	0.0419	0.0827
PB.81655.110	t04	t30	-0.00411667	0.685024	0.793944	0.802567	0.79845
PB.81655.543	t04	t30	-0.02595	0.226234	0.367065	0.09195	0.066
PB.81655.547	t04	t30	-0.01	0.386095	0.538566	0.0221833	0.0121833
PB.81655.893	t04	t30	-0.00075	0.52384	0.664902	0.0413833	0.0406333
PB.81655.930	t04	t30	0.0318667	0.586866	0.716727	0.505367	0.537233
PB.81655.935	t04	t30	0.0157333	0.129183	0.241203	0.02865	0.0443833
PB.81655.950	t04	t30	0.0091	0.92902	0.961092	0.184983	0.194083
PB.81655.951	t04	t30	0.0153	0.185853	0.317166	0.0292667	0.0445667
PB.81655.977	t04	t30	0.0190333	0.00929738	0.0290781	0.0033	0.0223333
PB.81655.994	t04	t30	-0.0132	0.115886	0.22198	0.0325	0.0193
PB.81655.1004	t04	t30	-0.0778333	0.0093164	0.0291336	0.2159	0.138067
PB.81655.1173	t04	t30	0.0241833	0.0819835	0.170104	0.0401833	0.0643667
PB.81655.1174	t04	t30	0.00953333	0.196631	0.330923	0.0114167	0.02095
PB.81655.1185	t04	t30	-0.00165	0.687398	0.795669	0.0156333	0.0139833
PB.81655.1189	t04	t30	-0.0721667	0.010997	0.0334639	0.327167	0.255
PB.81655.1192	t04	t30	-0.01545	0.300464	0.450889	0.112767	0.0973167
PB.81655.1194	t04	t30	-0.00558333	0.263495	0.409993	0.0140333	0.00845
PB.81655.1204	t04	t30	-0.0122167	0.20259	0.33866	0.04095	0.0287333
PB.81655.1212	t04	t30	-0.0393167	7.40445e-06	5.47011e-05	0.0551333	0.0158167
PB.81655.1218	t04	t30	0.0102167	0.0795642	0.166221	0.0059	0.0161167
PB.81655.1240	t04	t30	-0.0047	0.601777	0.728908	0.0200333	0.0153333
PB.81655.1277	t04	t30	0.1063	0.00015356	0.000833192	0.324933	0.431233
PB.81655.1294	t04	t30	0.0009	0.863915	0.918999	0.0318333	0.0327333
PB.81661.1	t04	t30	-0.03385	0.0396822	0.0957206	0.9752	0.94135
PB.81661.9	t04	t30	0.0365833	0.0468337	0.109289	0.0148167	0.0514
PB.81669.27	t04	t30	-0.182517	0.0105301	0.0322777	0.8284	0.645883
PB.81669.28	t04	t30	0.182517	0.0133031	0.0392648	0.1716	0.354117
PB.81676.1	t04	t30	0.0104333	0.228018	0.36917	0.0185667	0.029
PB.81676.102	t04	t30	-0.0841167	0.207421	0.344688	0.50495	0.420833
PB.81676.119	t04	t30	0.0478167	0.191321	0.324324	0.1699	0.217717
PB.81676.122	t04	t30	-0.0502667	0.00329304	0.0121593	0.154933	0.104667
PB.81676.127	t04	t30	0.0692667	0.0111921	0.0339708	0.126483	0.19575
PB.81677.20	t04	t30	0.08585	1.75702e-08	2.12517e-07	0.57185	0.6577
PB.81677.90	t04	t30	-0.0865167	1.79035e-08	2.16206e-07	0.40655	0.320033
PB.81677.578	t04	t30	-0.0127167	0.658414	0.773982	0.15925	0.146533
PB.81677.602	t04	t30	0.00288333	0.532759	0.672332	0.0124	0.0152833
PB.81677.724	t04	t30	-0.0039	0.801872	0.878369	0.3365	0.3326
PB.81677.725	t04	t30	0.00585	0.141816	0.258886	0.0258333	0.0316833
PB.81677.743	t04	t30	-0.0167833	0.292413	0.441705	0.19305	0.176267
PB.81677.744	t04	t30	0.00508333	0.413329	0.565037	0.0226667	0.02775
PB.81677.759	t04	t30	0.0250333	0.590301	0.719476	0.1583	0.183333
PB.81677.779	t04	t30	-0.00241667	0.522193	0.663498	0.0149833	0.0125667
PB.81677.784	t04	t30	0.000816667	0.557418	0.692946	0.0065	0.00731667
PB.81711.1	t04	t30	-0.0481833	0.0790798	0.165458	0.128583	0.0804
PB.81711.28	t04	t30	-0.1017	0.00408682	0.0145888	0.191267	0.0895667
PB.81711.140	t04	t30	0.194583	0.0302749	0.076872	0.298283	0.492867
PB.81711.152	t04	t30	-0.0119833	0.748429	0.840837	0.187983	0.176
PB.81711.154	t04	t30	-0.0327167	0.512104	0.654791	0.193867	0.16115
PB.81715.105	t04	t30	0.0252	0.0068789	0.022596	0.05175	0.07695
PB.81715.106	t04	t30	-0.01525	0.881136	0.930654	0.390117	0.374867
PB.81715.107	t04	t30	-0.07915	0.200741	0.336273	0.498767	0.419617
PB.81715.124	t04	t30	0.0272667	1.9992e-06	1.66486e-05	0.0113333	0.0386
PB.81715.154	t04	t30	-0.0006	0.613269	0.73858	0.0120333	0.0114333
PB.81723.263	t04	t30	0.199067	1.27445e-05	8.95821e-05	0.0956667	0.294733
PB.81723.265	t04	t30	-0.0063	0.710215	0.812764	0.0214333	0.0151333
PB.81723.267	t04	t30	-0.0765333	0.108932	0.211694	0.336733	0.2602
PB.81723.270	t04	t30	-0.0306833	0.115012	0.220698	0.0441	0.0134167
PB.81723.272	t04	t30	-0.100683	0.0211773	0.057382	0.234183	0.1335
PB.81723.275	t04	t30	0.0330833	0.397147	0.54967	0.21495	0.248033
PB.81723.280	t04	t30	-0.01795	0.390598	0.543139	0.0529167	0.0349667
PB.81740.362	t04	t30	0.01945	0.11483	0.220392	0.03685	0.0563
PB.81740.416	t04	t30	-0.0296167	0.365672	0.518529	0.705533	0.675917
PB.81740.420	t04	t30	-0.00421667	0.897541	0.941084	0.0902833	0.0860667
PB.81740.423	t04	t30	0.0215833	0.0165077	0.0467998	0.0196333	0.0412167
PB.81740.426	t04	t30	0.0576167	5.03531e-10	7.70252e-09	0.00585	0.0634667
PB.81740.488	t04	t30	5e-05	0.880261	0.930132	0.0132667	0.0133167
PB.81740.496	t04	t30	-0.0460667	0.000792082	0.00355155	0.0917667	0.0457
PB.81740.892	t04	t30	-0.0187333	0.252638	0.39778	0.03675	0.0180167
PB.81748.5	t04	t30	-0.1293	2.2892e-12	4.73518e-11	0.536117	0.406817
PB.81748.8	t04	t30	0.00886667	0.605344	0.731899	0.0441667	0.0530333
PB.81748.13	t04	t30	0.0149333	0.00333217	0.0122795	0.0196333	0.0345667
PB.81748.22	t04	t30	0.00496667	0.301951	0.452409	0.0247833	0.02975
PB.81748.355	t04	t30	0.1091	2.29481e-05	0.00015229	0.30435	0.41345
PB.81759.67	t04	t30	0.0392	0.182206	0.312396	0.1148	0.154
PB.81759.71	t04	t30	-0.0013	0.985775	0.996399	0.04105	0.03975
PB.81759.74	t04	t30	0.000333333	0.984261	0.995455	0.0145	0.0148333
PB.81759.76	t04	t30	-0.0147	0.473434	0.620836	0.0464167	0.0317167
PB.81759.77	t04	t30	-0.0527333	0.171997	0.299402	0.15315	0.100417
PB.81759.82	t04	t30	0.0286833	0.248628	0.393069	0.08965	0.118333
PB.81759.90	t04	t30	-0.02945	0.0634815	0.139124	0.0811	0.05165
PB.81759.95	t04	t30	0.0072	0.26354	0.410045	0.01175	0.01895
PB.81759.96	t04	t30	0.0101333	0.0950843	0.190521	0.0115833	0.0217167
PB.81759.100	t04	t30	0.0114167	0.445357	0.595298	0.0494333	0.06085
PB.81759.104	t04	t30	-0.00261667	0.931137	0.962581	0.0283	0.0256833
PB.81759.219	t04	t30	-0.0359	0.179481	0.309119	0.119817	0.0839167
PB.81759.222	t04	t30	-0.0113167	0.483538	0.629684	0.04465	0.0333333
PB.81759.223	t04	t30	0.00331667	0.756915	0.84663	0.0165833	0.0199
PB.81759.232	t04	t30	0.0103333	0.607776	0.733938	0.0480667	0.0584
PB.81759.233	t04	t30	-0.00418333	0.405923	0.557992	0.00908333	0.0049
PB.81759.237	t04	t30	0.0494833	0.128868	0.240778	0.1044	0.153883
PB.81759.244	t04	t30	-0.00445	0.184029	0.314747	0.00815	0.0037
PB.81761.2	t04	t30	-0.00065	0.59588	0.724064	0.0845667	0.0839167
PB.81761.3	t04	t30	-0.0736167	0.00218446	0.00855209	0.25355	0.179933
PB.81761.5	t04	t30	-0.07825	1.30074e-33	1.33085e-31	0.09375	0.0155
PB.81761.7	t04	t30	0.0387833	0.00012426	0.000691594	0.0777167	0.1165
PB.81761.12	t04	t30	0.0798333	1.0463e-08	1.31384e-07	0.143817	0.22365
PB.81761.13	t04	t30	0.03605	0.0419466	0.100096	0.0378	0.07385
PB.81761.17	t04	t30	0.0132167	0.00183764	0.00737558	0.0221167	0.0353333
PB.81761.19	t04	t30	0.0125	0.000112969	0.000635345	0.00726667	0.0197667
PB.81761.36	t04	t30	0.0121833	2.98495e-06	2.3996e-05	0.00791667	0.0201
PB.81761.61	t04	t30	0.000233333	0.730331	0.828135	0.0714833	0.0717167
PB.81761.74	t04	t30	0.00831667	0.00362947	0.0131908	0.0105833	0.0189
PB.81761.76	t04	t30	0.0200167	0.0201758	0.0551822	0.0332	0.0532167
PB.81761.84	t04	t30	-0.00366667	0.0785171	0.164512	0.0186333	0.0149667
PB.81761.94	t04	t30	-0.00131667	0.563651	0.697948	0.0172167	0.0159
PB.81761.102	t04	t30	-0.0349833	1.19387e-14	3.16458e-13	0.04715	0.0121667
PB.81768.27	t04	t30	0.00145	0.737641	0.833464	0.0214167	0.0228667
PB.81768.28	t04	t30	-0.0141333	0.0199615	0.0546877	0.0294	0.0152667
PB.81768.37	t04	t30	0.0394333	0.0242029	0.0640729	0.634767	0.6742
PB.81768.42	t04	t30	-0.04865	3.85558e-05	0.000242886	0.108967	0.0603167
PB.81768.47	t04	t30	-0.00311667	0.656297	0.772207	0.0380167	0.0349
PB.81768.57	t04	t30	0.00231667	0.663669	0.777856	0.0701	0.0724167
PB.81768.65	t04	t30	-0.0119833	0.0766894	0.16153	0.0347833	0.0228
PB.81768.81	t04	t30	0.0137667	0.00900672	0.0283031	0.03325	0.0470167
PB.81768.490	t04	t30	0.0566167	0.0662998	0.144063	0.275933	0.33255
PB.81768.492	t04	t30	0.0148333	0.0275905	0.0712979	0.0457167	0.06055
PB.81768.493	t04	t30	0.00305	0.55074	0.687575	0.0136833	0.0167333
PB.81768.495	t04	t30	0.02835	0.246632	0.390914	0.162267	0.190617
PB.81768.546	t04	t30	0.0137	0.273893	0.421422	0.173467	0.187167
PB.81768.579	t04	t30	-0.00173333	0.62604	0.74855	0.0195	0.0177667
PB.81768.581	t04	t30	-0.0548667	7.81222e-06	5.73986e-05	0.109583	0.0547167
PB.81768.637	t04	t30	-0.0555833	8.234e-05	0.000480198	0.133617	0.0780333
PB.81768.673	t04	t30	-0.0066	0.00605119	0.0202977	0.0154333	0.00883333
PB.81776.3	t04	t30	0.2021	7.13179e-41	1.04843e-38	0.4109	0.613
PB.81776.4	t04	t30	-0.00448333	0.560078	0.695025	0.0581667	0.0536833
PB.81776.10	t04	t30	-0.0229833	0.780045	0.862926	0.1663	0.143317
PB.81776.20	t04	t30	-0.0388667	1.00822e-11	1.92913e-10	0.0867833	0.0479167
PB.81776.21	t04	t30	-0.00275	0.851029	0.910583	0.0380667	0.0353167
PB.81776.29	t04	t30	-0.00786667	1.14167e-05	8.0945e-05	0.0167667	0.0089
PB.81776.30	t04	t30	-0.0132833	0.000170775	0.000915813	0.0484167	0.0351333
PB.81776.67	t04	t30	0.00106667	0.997854	1	0.02155	0.0226167
PB.81776.199	t04	t30	-0.0299833	1.16393e-64	4.2961e-62	0.0327	0.00271667
PB.81776.210	t04	t30	-0.0442	5.86581e-44	9.9927e-42	0.0508667	0.00666667
PB.81776.353	t04	t30	0.00738333	0.0757098	0.159831	0.01875	0.0261333
PB.81776.406	t04	t30	-0.03	0.0149659	0.0432502	0.582717	0.552717
PB.81776.410	t04	t30	0.0477167	3.45711e-06	2.74002e-05	0.102283	0.15
PB.81776.414	t04	t30	-0.00685	0.0917138	0.185331	0.0457167	0.0388667
PB.81776.416	t04	t30	-0.0227833	0.000262418	0.00134316	0.113033	0.09025
PB.81776.420	t04	t30	0.00203333	0.422892	0.573945	0.0190167	0.02105
PB.81776.421	t04	t30	0.0047	0.308403	0.459539	0.0442333	0.0489333
PB.81776.507	t04	t30	-0.000683333	0.659381	0.774667	0.01725	0.0165667
PB.81776.751	t04	t30	0.0319667	0.000530548	0.00249563	0.0662167	0.0981833
PB.81776.753	t04	t30	-0.0693333	1.91932e-06	1.60554e-05	0.192617	0.123283
PB.81776.756	t04	t30	-0.0460833	0.0256678	0.067225	0.219967	0.173883
PB.81776.758	t04	t30	0.153917	0.00135025	0.00565924	0.09815	0.252067
PB.81776.759	t04	t30	-0.0101167	0.542221	0.680184	0.0827333	0.0726167
PB.81776.761	t04	t30	-0.00861667	0.41179	0.563496	0.0795	0.0708833
PB.81776.763	t04	t30	-0.0291333	0.00974794	0.0302666	0.0532333	0.0241
PB.81776.770	t04	t30	0.0558833	1.80753e-07	1.8395e-06	0.0615667	0.11745
PB.81776.779	t04	t30	-0.0203167	0.0155939	0.044648	0.0379667	0.01765
PB.81776.800	t04	t30	-0.0299333	3.11773e-05	0.000200504	0.0335833	0.00365
PB.81776.810	t04	t30	-0.02105	0.000710225	0.00322865	0.03255	0.0115
PB.81780.3	t04	t30	-0.133917	0.0959889	0.191975	0.878683	0.744767
PB.81780.4	t04	t30	-0.00095	0.874341	0.926168	0.0314	0.03045
PB.81780.6	t04	t30	0.00596667	0.951068	0.975012	0.0145	0.0204667
PB.81780.8	t04	t30	0.0719167	0.0586327	0.130628	0.0514667	0.123383
PB.81780.9	t04	t30	0.02525	0.695756	0.802151	0.0239333	0.0491833
PB.81786.7	t04	t30	0.0736333	2.67329e-12	5.48668e-11	0.0321333	0.105767
PB.81786.14	t04	t30	0.00808333	0.548728	0.685897	0.09395	0.102033
PB.81786.24	t04	t30	-0.104317	0.00559316	0.0189895	0.8202	0.715883
PB.81786.26	t04	t30	-0.0112833	0.0273094	0.0707112	0.02205	0.0107667
PB.81786.28	t04	t30	-0.0002	0.784456	0.866031	0.0177	0.0175
PB.82002.11	t04	t30	-0.0427	0.0603454	0.133564	0.949333	0.906633
PB.82002.14	t04	t30	0.0168167	0.385313	0.537814	0.02915	0.0459667
PB.82002.59	t04	t30	0.0259167	0.0959047	0.191832	0.0215	0.0474167
PB.82139.3	t04	t30	0.0555667	0.00977017	0.0303192	0.267683	0.32325
PB.82139.9	t04	t30	-0.0116	0.15005	0.270236	0.0545667	0.0429667
PB.82139.13	t04	t30	-0.0732333	0.00072235	0.00327488	0.610717	0.537483
PB.82139.30	t04	t30	-0.00728333	0.136095	0.250942	0.0258167	0.0185333
PB.82139.36	t04	t30	0.0145333	0.00302474	0.0112966	0.0136833	0.0282167
PB.82139.43	t04	t30	0.01175	0.00311781	0.0116078	0.0095	0.02125
PB.82139.51	t04	t30	0.00716667	0.0333539	0.0832095	0.00916667	0.0163333
PB.82189.7	t04	t30	-0.0309833	0.335038	0.487369	0.10415	0.0731667
PB.82189.9	t04	t30	0.0309833	0.283223	0.431948	0.89585	0.926833
PB.82374.8	t04	t30	0.601283	1.61752e-28	1.22434e-26	0.0953333	0.696617
PB.82407.1885	t04	t30	-0.34225	2.23159e-13	5.14456e-12	0.470817	0.128567
PB.82407.1886	t04	t30	-0.0990833	0.00115383	0.00493862	0.153683	0.0546
PB.82407.1939	t04	t30	-0.0156167	0.30787	0.458985	0.0754667	0.05985
PB.82407.1941	t04	t30	-0.144283	4.73789e-06	3.65185e-05	0.204683	0.0604
PB.82615.84	t04	t30	-0.110333	6.3753e-06	4.79128e-05	0.779	0.668667
PB.82615.145	t04	t30	0.105333	7.6905e-06	5.65648e-05	0.19985	0.305183
PB.82615.147	t04	t30	0.00778333	0.00324871	0.0120247	0.0163167	0.0241
PB.82695.22	t04	t30	-0.0028	0.160374	0.284018	0.0159667	0.0131667
PB.82695.30	t04	t30	-0.0537667	0.204979	0.341689	0.712567	0.6588
PB.82695.31	t04	t30	0.0263833	2.18191e-06	1.80367e-05	0.0726667	0.09905
PB.82695.70	t04	t30	0.00301667	0.0765051	0.161188	0.00935	0.0123667
PB.82695.77	t04	t30	0.0295	0.464718	0.61319	0.156817	0.186317
PB.82695.207	t04	t30	0.0524167	0.029343	0.0749297	0.44445	0.496867
PB.82695.208	t04	t30	-0.0700833	0.00074468	0.00336279	0.263033	0.19295
PB.82695.210	t04	t30	0.0444667	0.00354407	0.0129304	0.216767	0.261233
PB.82695.215	t04	t30	0.0054	0.16259	0.287066	0.0109667	0.0163667
PB.82695.250	t04	t30	-0.0272	5.59819e-07	5.20212e-06	0.0459833	0.0187833
PB.82712.2	t04	t30	-0.0378667	0.11019	0.213619	0.29585	0.257983
PB.82712.3	t04	t30	-0.0452167	0.0378207	0.0920756	0.120283	0.0750667
PB.82712.4	t04	t30	-0.0525667	0.203742	0.340096	0.331883	0.279317
PB.82712.5	t04	t30	0.0577167	0.00723702	0.0235739	0.119883	0.1776
PB.82712.6	t04	t30	-0.0390667	1.9416e-05	0.000131223	0.0557667	0.0167
PB.82712.7	t04	t30	0.0915167	2.22351e-07	2.22523e-06	0.0549167	0.146433
PB.82712.37	t04	t30	0.0104833	0.0523548	0.119518	0.01875	0.0292333
PB.82712.151	t04	t30	-0.02575	0.386111	0.538566	0.0911333	0.0653833
PB.82712.181	t04	t30	0.0633667	0.134943	0.24934	0.101433	0.1648
PB.82712.185	t04	t30	-0.0233167	0.334845	0.487212	0.0794	0.0560833
PB.82712.188	t04	t30	0.19905	4.16294e-06	3.24035e-05	0.125033	0.324083
PB.82712.191	t04	t30	-0.163683	1.474e-05	0.000102248	0.516383	0.3527
PB.82712.242	t04	t30	-0.0497333	0.195182	0.329218	0.08665	0.0369167
PB.82712.1050	t04	t30	0.11995	0.411073	0.56293	0.08095	0.2009
PB.82712.1052	t04	t30	-0.11995	0.415918	0.567371	0.91905	0.7991
PB.82741.104	t04	t30	0.156633	5.55207e-10	8.44409e-09	0.379717	0.53635
PB.82741.105	t04	t30	-0.00075	0.126018	0.236794	0.0271167	0.0263667
PB.82741.130	t04	t30	0.0057	0.223523	0.363819	0.02035	0.02605
PB.82741.134	t04	t30	-0.0148833	1.14343e-06	1.00191e-05	0.01735	0.00246667
PB.82741.144	t04	t30	-0.011	0.463602	0.612177	0.187567	0.176567
PB.82741.146	t04	t30	-0.16235	2.68038e-10	4.26161e-09	0.241017	0.0786667
PB.82741.202	t04	t30	-0.00983333	0.000303024	0.00152496	0.0137667	0.00393333
PB.82741.209	t04	t30	-0.0114833	0.00145123	0.00602547	0.0150833	0.0036
PB.82741.716	t04	t30	0.0444667	0.00691806	0.022704	0.0773667	0.121833
PB.82823.10	t04	t30	0.02	0.0317284	0.0798158	0.968983	0.988983
PB.82823.28	t04	t30	-0.0199833	0.0523771	0.119558	0.0310167	0.0110333
PB.82840.1	t04	t30	-0.13525	0.00450385	0.0158501	0.487083	0.351833
PB.82840.10	t04	t30	0.0653167	0.0740872	0.157188	0.0327333	0.09805
PB.82840.12	t04	t30	0.0382833	0.045678	0.107182	0.0132333	0.0515167
PB.82840.29	t04	t30	-0.0206833	0.723301	0.822922	0.05895	0.0382667
PB.82840.62	t04	t30	0.0627333	8.17296e-07	7.37704e-06	0.00245	0.0651833
PB.82840.91	t04	t30	0.00845	0.562355	0.696934	0.0133167	0.0217667
PB.82840.132	t04	t30	-0.0197667	0.973787	0.989256	0.2744	0.254633
PB.82840.192	t04	t30	0.0107667	0.478246	0.625105	0.1059	0.116667
PB.82892.1	t04	t30	0.0194667	0.00118289	0.00504935	0.9636	0.983067
PB.82892.34	t04	t30	-0.01605	0.00540812	0.0184755	0.0212167	0.00516667
PB.82892.42	t04	t30	-0.00868333	0.364099	0.516981	0.0112667	0.00258333
PB.82901.80	t04	t30	-0.0455167	2.32462e-08	2.7519e-07	0.0666667	0.02115
PB.82901.113	t04	t30	0.0783167	0.104061	0.204321	0.666767	0.745083
PB.82901.114	t04	t30	0.00846667	0.90778	0.947659	0.134083	0.14255
PB.82901.117	t04	t30	-0.00095	0.777678	0.861275	0.0216667	0.0207167
PB.82901.121	t04	t30	-0.0174167	0.0263954	0.0687773	0.0198167	0.0024
PB.82901.140	t04	t30	-0.00311667	0.293003	0.442401	0.0140333	0.0109167
PB.82901.143	t04	t30	-0.00133333	0.770672	0.856478	0.0212167	0.0198833
PB.82901.151	t04	t30	0.000683333	0.958801	0.980036	0.02245	0.0231333
PB.82903.1	t04	t30	-0.04505	0.437709	0.588156	0.59715	0.5521
PB.82903.2	t04	t30	0.0271833	0.462055	0.610817	0.3131	0.340283
PB.82903.4	t04	t30	-0.00175	0.780576	0.863293	0.02055	0.0188
PB.82903.14	t04	t30	0.00413333	0.0781494	0.163943	0.00983333	0.0139667
PB.82903.19	t04	t30	0.00285	0.39342	0.545998	0.0110167	0.0138667
PB.82903.58	t04	t30	-0.00335	0.314695	0.466091	0.0151	0.01175
PB.82915.8	t04	t30	0.0142333	0.849523	0.909706	0.110333	0.124567
PB.82915.27	t04	t30	0.107467	0.0224448	0.0602009	0.0486167	0.156083
PB.82915.1050	t04	t30	0.0472167	0.640042	0.759437	0.186033	0.23325
PB.82915.1098	t04	t30	-0.168883	0.028772	0.0737294	0.655	0.486117
PB.82942.2	t04	t30	0.00666667	0.97558	0.990293	0.0985667	0.105233
PB.82942.6	t04	t30	-0.1238	0.129959	0.242317	0.620717	0.496917
PB.82942.7	t04	t30	0.100983	0.000998103	0.00435896	0.03845	0.139433
PB.82942.13	t04	t30	-0.124233	0.0476202	0.110816	0.234817	0.110583
PB.82942.19	t04	t30	0.0720333	5.87722e-07	5.43932e-06	0.00746667	0.0795
PB.82942.210	t04	t30	0.0683333	7.4236e-06	5.48249e-05	0	0.0683333
PB.82961.1	t04	t30	0.4659	5.17945e-11	9.02957e-10	0.0238167	0.489717
PB.82961.14	t04	t30	0.0956	0.00321007	0.011899	0	0.0956
PB.82961.15	t04	t30	0.0247167	0.391284	0.543851	0	0.0247167
PB.82961.26	t04	t30	-0.608667	5.88758e-18	2.13976e-16	0.976183	0.367517
PB.82998.45	t04	t30	0.00786667	0.000479204	0.00228258	0.903767	0.911633
PB.82998.46	t04	t30	0.0104833	2.10072e-05	0.000140822	0.01265	0.0231333
PB.82998.47	t04	t30	0.00328333	0.276664	0.424481	0.0300333	0.0333167
PB.83038.38	t04	t30	-0.0109833	0.654244	0.770598	0.04295	0.0319667
PB.83038.73	t04	t30	0.0197	0.186263	0.317647	0.941717	0.961417
PB.83038.149	t04	t30	-0.00873333	0.296456	0.44623	0.0153333	0.0066
PB.83050.174	t04	t30	0.0386667	0.420252	0.57142	0.121267	0.159933
PB.83050.175	t04	t30	-0.0233667	0.146955	0.265917	0.108017	0.08465
PB.83050.177	t04	t30	-0.00835	2.59414e-05	0.000169987	0.0126333	0.00428333
PB.83050.178	t04	t30	-0.152417	1.78096e-05	0.000121407	0.4274	0.274983
PB.83050.179	t04	t30	0.0935333	0.000739509	0.00334428	0.12415	0.217683
PB.83050.181	t04	t30	-0.0188167	0.00019902	0.00104957	0.0348	0.0159833
PB.83050.187	t04	t30	0.00281667	0.391489	0.544063	0.0157167	0.0185333
PB.83050.195	t04	t30	-0.0105167	0.0305239	0.0774038	0.0277	0.0171833
PB.83050.244	t04	t30	0.076	4.34075e-05	0.000270447	0.0863	0.1623
PB.83108.46	t04	t30	0.0059	0.518364	0.660025	0.573317	0.579217
PB.83108.48	t04	t30	-0.11345	0.0025781	0.00985984	0.410983	0.297533
PB.83108.51	t04	t30	0.06615	7.73746e-10	1.15503e-08	0.0121167	0.0782667
PB.83108.64	t04	t30	0.00835	0.145525	0.264047	0.00361667	0.0119667
PB.83244.873	t04	t30	0.01875	0.801404	0.878066	0.540783	0.559533
PB.83244.887	t04	t30	0.00355	0.929191	0.961168	0.413833	0.417383
PB.83244.899	t04	t30	-0.0158667	7.29758e-05	0.000430783	0.0280833	0.0122167
PB.83409.3	t04	t30	-0.04855	0.0342776	0.0850949	0.881933	0.833383
PB.83409.7	t04	t30	-0.00378333	0.690074	0.797754	0.0651	0.0613167
PB.83409.12	t04	t30	0.00208333	0.852301	0.911426	0.0314833	0.0335667
PB.83409.16	t04	t30	0.0383167	9.37797e-05	0.000539624	0.0214333	0.05975
PB.83723.15	t04	t30	-0.0150833	0.390925	0.543514	0.861117	0.846033
PB.83723.16	t04	t30	0.0328167	0.0163966	0.0465462	0.0573833	0.0902
PB.83723.22	t04	t30	-0.00921667	0.160101	0.283671	0.0208333	0.0116167
PB.83723.24	t04	t30	-0.00995	0.314519	0.465882	0.05495	0.045
PB.83733.1	t04	t30	0.108067	4.37418e-05	0.000272283	0.1714	0.279467
PB.83733.2	t04	t30	0.04335	0.352451	0.50511	0.379117	0.422467
PB.83733.6	t04	t30	0.00865	0.833132	0.899013	0.0740167	0.0826667
PB.83733.13	t04	t30	-0.0188	0.00304051	0.0113507	0.0339833	0.0151833
PB.83733.19	t04	t30	-0.0155833	0.0211679	0.0573633	0.0218333	0.00625
PB.83733.20	t04	t30	-0.0211833	0.0182746	0.050876	0.03675	0.0155667
PB.83733.22	t04	t30	-0.00255	0.792416	0.871753	0.0123	0.00975
PB.83733.23	t04	t30	-0.00613333	0.249632	0.394229	0.0194	0.0132667
PB.83733.29	t04	t30	0.00851667	0.0662205	0.143928	0.00888333	0.0174
PB.83733.31	t04	t30	-0.0397667	0.0158495	0.0452439	0.0968833	0.0571167
PB.83733.32	t04	t30	-0.0712167	0.00111662	0.0047993	0.1272	0.0559833
PB.83733.48	t04	t30	0.00675	0.415922	0.567371	0.0181833	0.0249333
PB.83756.13	t04	t30	0.0898833	0.00109756	0.00472804	0.78535	0.875233
PB.83756.17	t04	t30	-0.0387167	0.389983	0.542479	0.137617	0.0989
PB.83756.122	t04	t30	-0.0154167	0.265413	0.412044	0.0322167	0.0168
PB.83756.126	t04	t30	-0.0357667	0.00108577	0.00468784	0.0448167	0.00905
PB.83762.1	t04	t30	0.161667	0.182636	0.312966	0.2608	0.422467
PB.83762.8	t04	t30	-0.156467	0.0314065	0.0791887	0.676933	0.520467
PB.83762.21	t04	t30	0.0155	0.539113	0.677684	0.0152667	0.0307667
PB.83762.32	t04	t30	0.0160333	0.786664	0.867692	0.0102833	0.0263167
PB.83763.68	t04	t30	0.0566167	0.0251593	0.0661481	0.07305	0.129667
PB.83763.69	t04	t30	0.0144	0.346351	0.499014	0.0252167	0.0396167
PB.83763.71	t04	t30	0.102967	0.000765296	0.00344637	0.39435	0.497317
PB.83763.87	t04	t30	-0.0322	0.000141258	0.000773161	0.04575	0.01355
PB.83763.164	t04	t30	-0.00735	0.568102	0.701347	0.03155	0.0242
PB.83763.165	t04	t30	0.0158667	0.000389264	0.00190261	0	0.0158667
PB.83763.180	t04	t30	0.0285333	0.355193	0.507991	0.111017	0.13955
PB.83763.189	t04	t30	-0.0116667	0.597111	0.724958	0.0859333	0.0742667
PB.83763.192	t04	t30	-0.00691667	0.109298	0.212224	0.0120833	0.00516667
PB.83763.238	t04	t30	-0.000566667	0.659915	0.775123	0.00793333	0.00736667
PB.83763.617	t04	t30	0.00373333	1	1	0	0.00373333
PB.83763.641	t04	t30	-0.0767667	4.75861e-06	3.66617e-05	0.0844	0.00763333
PB.83763.688	t04	t30	-0.093	1.22899e-07	1.28933e-06	0.102567	0.00956667
PB.83777.4	t04	t30	0.000816667	0.820784	0.890535	0.0435833	0.0444
PB.83777.5	t04	t30	-0.0399167	0.385749	0.538244	0.311667	0.27175
PB.83777.10	t04	t30	0.021	0.15876	0.281935	0.0448667	0.0658667
PB.83777.11	t04	t30	0.100467	3.04831e-09	4.16054e-08	0.00923333	0.1097
PB.83777.13	t04	t30	0.0850167	0.076139	0.16055	0.1875	0.272517
PB.83777.15	t04	t30	-0.188133	3.41586e-05	0.000217722	0.357767	0.169633
PB.83777.18	t04	t30	0.00758333	0.801177	0.877915	0.0418333	0.0494167
PB.83777.32	t04	t30	0.0131833	0.0966109	0.192927	0.00355	0.0167333
PB.83788.58	t04	t30	-0.0408333	0.387374	0.539878	0.206883	0.16605
PB.83788.61	t04	t30	0.000316667	0.767211	0.854042	0.0360833	0.0364
PB.83788.114	t04	t30	0.0156333	0.530498	0.670551	0.0285	0.0441333
PB.83788.115	t04	t30	0.0228	0.283468	0.432225	0.03135	0.05415
PB.83788.1359	t04	t30	0.0433333	0.350686	0.503296	0.0386	0.0819333
PB.83788.1414	t04	t30	0.0800833	2.39867e-06	1.96604e-05	0.00766667	0.08775
PB.83788.1417	t04	t30	-0.0125167	0.246005	0.390275	0.0171167	0.0046
PB.83788.1435	t04	t30	0.00491667	0.926336	0.959343	0.0115833	0.0165
PB.83788.1453	t04	t30	0.0215667	0.0806036	0.16787	0.00383333	0.0254
PB.83788.1489	t04	t30	0.0203333	0.416262	0.567692	0.0618	0.0821333
PB.83788.1496	t04	t30	-0.00535	0.979178	0.992477	0.135183	0.129833
PB.83788.1507	t04	t30	0.0325	0.411367	0.563176	0.131367	0.163867
PB.83788.1532	t04	t30	-0.03145	0.404906	0.556929	0.0625167	0.0310667
PB.83788.1569	t04	t30	-0.151467	0.00064057	0.00294713	0.227617	0.07615
PB.83827.15	t04	t30	0.202633	5.67109e-05	0.000343452	0.57675	0.779383
PB.83827.17	t04	t30	0.0358667	0.0111017	0.033745	0.01305	0.0489167
PB.83827.37	t04	t30	0.0321333	0.0089005	0.028029	0.0364	0.0685333
PB.83827.44	t04	t30	-0.0609667	0.749051	0.841233	0.0905	0.0295333
PB.83827.52	t04	t30	-0.20965	3.98009e-08	4.53443e-07	0.2833	0.07365
PB.83832.1	t04	t30	0.0013	0.509288	0.652378	0.986033	0.987333
PB.83832.2	t04	t30	-0.0016	0.557434	0.69295	0.00891667	0.00731667
PB.83859.6	t04	t30	0.0156333	2.49848e-05	0.000164425	0.03355	0.0491833
PB.83859.9	t04	t30	0.2141	2.5589e-22	1.31889e-20	0.292783	0.506883
PB.83859.13	t04	t30	-0.129217	7.39973e-15	2.01034e-13	0.3057	0.176483
PB.83859.14	t04	t30	-0.0344333	0.00128389	0.00542253	0.169733	0.1353
PB.83859.15	t04	t30	0.00575	0.00220959	0.00863571	0.0108	0.01655
PB.83859.16	t04	t30	0.0105333	0.0395293	0.0954211	0.0208667	0.0314
PB.83859.22	t04	t30	-0.000583333	0.872049	0.924928	0.011	0.0104167
PB.83859.31	t04	t30	-0.083	2.98875e-15	8.40585e-14	0.139633	0.0566333
PB.83875.3	t04	t30	0.166317	2.40609e-08	2.83969e-07	0.517667	0.683983
PB.83875.4	t04	t30	0.0325667	0.128681	0.240553	0.08855	0.121117
PB.83875.68	t04	t30	-0.179533	5.22788e-34	5.4216e-32	0.270017	0.0904833
PB.83875.78	t04	t30	-0.00758333	0.0377838	0.0920067	0.0221333	0.01455
PB.83875.86	t04	t30	-0.00346667	0.431131	0.581753	0.0263	0.0228333
PB.83883.19	t04	t30	0.0366167	3.2185e-11	5.76768e-10	0.0329667	0.0695833
PB.83883.26	t04	t30	0.0123667	1.06633e-05	7.61688e-05	0.0172167	0.0295833
PB.83883.37	t04	t30	0.3584	7.42652e-30	6.12724e-28	0.339467	0.697867
PB.83883.38	t04	t30	-0.417967	1.39123e-167	4.7756e-164	0.427683	0.00971667
PB.83883.39	t04	t30	0.0118333	0.292423	0.44171	0.0362333	0.0480667
PB.83883.42	t04	t30	0.0125833	1.01059e-07	1.07333e-06	0.00576667	0.01835
PB.83883.57	t04	t30	0.0103833	0.10861	0.211183	0.00943333	0.0198167
PB.83883.134	t04	t30	0.0140833	0.000101646	0.000579014	0.0282667	0.04235
PB.83883.135	t04	t30	-0.0283167	3.46234e-57	9.90418e-55	0.0283167	0
PB.83883.157	t04	t30	-0.0210167	1.79819e-05	0.000122459	0.0398833	0.0188667
PB.83883.193	t04	t30	0.0133167	0.00129247	0.00545407	0.0063	0.0196167
PB.83895.4	t04	t30	0.0827667	0.00789449	0.0253511	0.835417	0.918183
PB.83895.5	t04	t30	-0.0827667	0.0117561	0.0353989	0.164583	0.0818167
PB.83906.1	t04	t30	0.0511	1.45573e-06	1.24832e-05	0.0603	0.1114
PB.83906.3	t04	t30	-0.0763333	2.09135e-06	1.73485e-05	0.796983	0.72065
PB.83906.6	t04	t30	0.0093	0.0429195	0.101943	0.0171	0.0264
PB.83906.11	t04	t30	0.00211667	0.25645	0.402112	0.0136667	0.0157833
PB.83906.17	t04	t30	-0.0059	0.166977	0.292899	0.0224333	0.0165333
PB.83906.52	t04	t30	0.00866667	0.00849062	0.0269403	0.02985	0.0385167
PB.83929.3	t04	t30	0.0161	0.232442	0.374351	0.8624	0.8785
PB.83929.11	t04	t30	-0.0271	0.0103396	0.0317826	0.0433833	0.0162833
PB.83929.13	t04	t30	0.00526667	0.259269	0.405218	0.0353167	0.0405833
PB.83929.61	t04	t30	-0.00523333	0.0550173	0.124275	0.0119833	0.00675
PB.83929.491	t04	t30	-0.00105	0.906605	0.94695	0.0479	0.04685
PB.83929.493	t04	t30	-0.0097	0.589195	0.718574	0.0308833	0.0211833
PB.83929.497	t04	t30	-0.0099	0.509634	0.652611	0.0242667	0.0143667
PB.83929.499	t04	t30	-0.00568333	0.950028	0.974306	0.0133333	0.00765
PB.83929.500	t04	t30	-0.00251667	0.746823	0.839706	0.0258833	0.0233667
PB.83929.503	t04	t30	0.0560167	0.0711039	0.152195	0.0685167	0.124533
PB.83929.504	t04	t30	0.0151667	0.346624	0.499345	0.0344167	0.0495833
PB.83929.510	t04	t30	-0.0284333	0.0316693	0.079699	0.0461333	0.0177
PB.83929.511	t04	t30	0.0116333	0.412208	0.563911	0.0149667	0.0266
PB.83929.516	t04	t30	0.00888333	0.223877	0.364197	0.00338333	0.0122667
PB.83929.518	t04	t30	-0.08585	0.0438107	0.103648	0.319717	0.233867
PB.83929.520	t04	t30	-0.00196667	0.760003	0.848923	0.0180667	0.0161
PB.83929.521	t04	t30	0.0408	0.41724	0.568642	0.35255	0.39335
PB.83929.697	t04	t30	0			0	0
PB.83929.710	t04	t30	0.00815	0.0610089	0.134763	0	0.00815
PB.83956.1	t04	t30	0.0525833	2.64535e-05	0.00017298	0.0712167	0.1238
PB.83956.7	t04	t30	-0.0341167	1.07336e-05	7.66002e-05	0.100067	0.06595
PB.83956.11	t04	t30	-0.05505	2.75665e-05	0.000179517	0.597033	0.541983
PB.83956.83	t04	t30	0.0126	0.0139266	0.0407981	0.0095	0.0221
PB.83956.96	t04	t30	0.0383	1.12734e-16	3.62338e-15	0.00801667	0.0463167
PB.83956.175	t04	t30	-0.00123333	0.683722	0.793018	0.0555	0.0542667
PB.83956.285	t04	t30	0.01185	0.000419552	0.00203414	0.0214167	0.0332667
PB.83957.18	t04	t30	-0.06505	0.0788641	0.165105	0.0979167	0.0328667
PB.83957.19	t04	t30	-0.00326667	0.779943	0.862871	0.07235	0.0690833
PB.83957.20	t04	t30	-0.00281667	0.94218	0.969556	0.264583	0.261767
PB.83957.21	t04	t30	0.0216167	0.790434	0.870364	0.349367	0.370983
PB.83957.31	t04	t30	0.00506667	0.939704	0.968032	0.0657167	0.0707833
PB.83957.32	t04	t30	-0.0192833	0.897603	0.941084	0.075	0.0557167
PB.83957.38	t04	t30	0.00838333	0.436998	0.5875	0.0383333	0.0467167
PB.83957.39	t04	t30	0.05535	0.0845293	0.174124	0.0367333	0.0920833
PB.83965.2	t04	t30	0.0245667	1.21288e-19	5.10532e-18	0.0195667	0.0441333
PB.83965.19	t04	t30	0.0599833	0.0420053	0.100198	0.4777	0.537683
PB.83965.22	t04	t30	-0.000816667	0.641771	0.760723	0.078	0.0771833
PB.83965.26	t04	t30	-0.00101667	0.466381	0.614628	0.0117667	0.01075
PB.83965.45	t04	t30	-0.0639	1.65558e-05	0.000113513	0.324683	0.260783
PB.83965.398	t04	t30	-0.0052	1.30809e-05	9.17681e-05	0.00833333	0.00313333
PB.83965.399	t04	t30	-0.0088	1.6988e-07	1.73579e-06	0.0111167	0.00231667
PB.84050.1	t04	t30	-0.0347	8.31864e-06	6.07618e-05	0.0563333	0.0216333
PB.84050.3	t04	t30	-0.08335	0.012586	0.0374899	0.463017	0.379667
PB.84050.4	t04	t30	0.0341	0.00288556	0.0108555	0.0284833	0.0625833
PB.84050.6	t04	t30	-0.0153167	0.157543	0.280255	0.08375	0.0684333
PB.84050.7	t04	t30	-0.01795	0.0289968	0.0742002	0.04185	0.0239
PB.84050.12	t04	t30	0.0361	0.0303658	0.0770713	0.058	0.0941
PB.84050.24	t04	t30	0.0716333	0.00335843	0.0123582	0.142867	0.2145
PB.84050.28	t04	t30	0.0235333	0.0876627	0.179047	0.0577	0.0812333
PB.84050.57	t04	t30	0.000666667	0.939096	0.967731	0.0186	0.0192667
PB.84050.92	t04	t30	-0.0112667	0.00289254	0.0108776	0.0169	0.00563333
PB.84059.16	t04	t30	-0.00133333	0.856079	0.913921	0.0585	0.0571667
PB.84059.17	t04	t30	-0.0124333	0.0050918	0.0175839	0.0217833	0.00935
PB.84059.18	t04	t30	0.01025	0.0212947	0.0576544	0.00486667	0.0151167
PB.84059.28	t04	t30	-0.008	0.0711701	0.152289	0.0184667	0.0104667
PB.84059.35	t04	t30	-0.00178333	0.545569	0.683098	0.0151	0.0133167
PB.84059.39	t04	t30	0.00308333	0.259762	0.405831	0.0118833	0.0149667
PB.84059.40	t04	t30	0.0214667	0.473162	0.620594	0.61165	0.633117
PB.84059.41	t04	t30	-0.06965	0.0602974	0.13349	0.18995	0.1203
PB.84059.42	t04	t30	0.0488	1.16173e-08	1.44643e-07	0.0340667	0.0828667
PB.84059.43	t04	t30	0.00318333	0.172099	0.299534	0.0134	0.0165833
PB.84059.117	t04	t30	-0.0702333	5.72811e-05	0.000346447	0.823733	0.7535
PB.84059.118	t04	t30	0.0441833	6.97289e-08	7.61307e-07	0.0410833	0.0852667
PB.84059.122	t04	t30	0.00378333	0.362477	0.515434	0.0421667	0.04595
PB.84059.125	t04	t30	0.00423333	0.199539	0.334731	0.0143833	0.0186167
PB.84059.139	t04	t30	0.0129167	0.0100063	0.030922	0.0253167	0.0382333
PB.84059.172	t04	t30	-0.0120667	0.0104027	0.0319398	0.0317333	0.0196667
PB.84063.1	t04	t30	0.00688333	0.304983	0.455686	0.0600333	0.0669167
PB.84063.2	t04	t30	0.0520333	0.0488173	0.113049	0.158417	0.21045
PB.84063.3	t04	t30	0.00611667	0.0365178	0.0895379	0.00916667	0.0152833
PB.84063.6	t04	t30	0.0033	0.917963	0.954193	0.2164	0.2197
PB.84063.10	t04	t30	0.0057	0.00547124	0.0186549	0.0079	0.0136
PB.84063.35	t04	t30	-0.0121	0.0787099	0.164849	0.0924833	0.0803833
PB.84063.36	t04	t30	-0.0057	0.0557171	0.125472	0.02165	0.01595
PB.84063.46	t04	t30	-0.00106667	0.742439	0.836743	0.06945	0.0683833
PB.84063.54	t04	t30	-0.00328333	0.0960652	0.1921	0.0111167	0.00783333
PB.84063.69	t04	t30	-0.00598333	0.0186626	0.0517695	0.02255	0.0165667
PB.84063.89	t04	t30	-0.008	0.10099	0.199645	0.0550667	0.0470667
PB.84063.118	t04	t30	0.00526667	0.120069	0.228194	0.01835	0.0236167
PB.84063.119	t04	t30	-0.000966667	0.793516	0.872487	0.0236833	0.0227167
PB.84063.262	t04	t30	-0.0115667	0.047545	0.110678	0.0773	0.0657333
PB.84063.279	t04	t30	-0.00321667	0.295796	0.445481	0.0276167	0.0244
PB.84063.298	t04	t30	-0.00863333	0.00478285	0.016684	0.0287333	0.0201
PB.84063.569	t04	t30	0.0601167	4.58041e-08	5.15168e-07	0.0966167	0.156733
PB.84063.588	t04	t30	-0.0629	2.97546e-08	3.45817e-07	0.8832	0.8203
PB.84247.1	t04	t30	0.0824833	9.61717e-10	1.4135e-08	0.0658167	0.1483
PB.84247.26	t04	t30	0.0484833	0.0960076	0.192001	0.121383	0.169867
PB.84247.27	t04	t30	-0.0895333	0.00201439	0.00798049	0.72495	0.635417
PB.84247.28	t04	t30	-0.02495	0.00154968	0.00636915	0.0480167	0.0230667
PB.84247.32	t04	t30	-0.0167333	0.000154206	0.000836244	0.0254667	0.00873333
PB.84367.1	t04	t30	0.128333	0.00183542	0.00736798	0.545817	0.67415
PB.84367.7	t04	t30	0.0157833	0.010216	0.0314624	0.00595	0.0217333
PB.84367.8	t04	t30	0.03885	1.90845e-07	1.93503e-06	0.0149833	0.0538333
PB.84367.9	t04	t30	-0.14935	2.07722e-07	2.09255e-06	0.285067	0.135717
PB.84367.13	t04	t30	0.0187333	0.00111005	0.00477554	0.0130333	0.0317667
PB.84367.15	t04	t30	-0.0351833	2.73251e-13	6.22824e-12	0.0537167	0.0185333
PB.84367.16	t04	t30	-0.00861667	0.183573	0.314199	0.0400167	0.0314
PB.84367.58	t04	t30	-0.0202333	6.6762e-06	4.98793e-05	0.0252	0.00496667
PB.84370.8	t04	t30	-0.0595667	0.00293606	0.0110177	0.1407	0.0811333
PB.84370.9	t04	t30	0.1482	1.26441e-06	1.09881e-05	0.509933	0.658133
PB.84370.14	t04	t30	-0.0213167	0.142514	0.259846	0.0990667	0.07775
PB.84370.18	t04	t30	-0.0203333	3.25086e-05	0.000208308	0.0642667	0.0439333
PB.84370.20	t04	t30	-0.0405833	4.64512e-05	0.000287144	0.13295	0.0923667
PB.84370.22	t04	t30	-0.00381667	0.268195	0.415224	0.0247667	0.02095
PB.84453.7	t04	t30	-0.0256333	0.00116265	0.00497102	0.0434	0.0177667
PB.84453.8	t04	t30	0.0319833	0.014203	0.0414451	0.03905	0.0710333
PB.84453.20	t04	t30	-0.00638333	0.524652	0.665649	0.917567	0.911183
PB.84461.13	t04	t30	0.00993333	0.136842	0.251968	0.0235333	0.0334667
PB.84461.16	t04	t30	-0.00476667	0.829625	0.896793	0.03095	0.0261833
PB.84461.18	t04	t30	0.104283	0.000299295	0.00150841	0.08285	0.187133
PB.84461.20	t04	t30	0.08695	0.0158835	0.0453135	0.119483	0.206433
PB.84461.21	t04	t30	-0.0604333	0.000183026	0.000974051	0.139517	0.0790833
PB.84461.28	t04	t30	0.00571667	0.19892	0.333906	0.0113333	0.01705
PB.84461.31	t04	t30	-0.111917	0.000185791	0.00098678	0.362333	0.250417
PB.84461.34	t04	t30	-0.00386667	0.551022	0.687781	0.0345	0.0306333
PB.84461.35	t04	t30	0.00415	0.515051	0.657245	0.0281667	0.0323167
PB.84461.41	t04	t30	-0.0850167	3.89307e-06	3.05034e-05	0.152067	0.06705
PB.84461.43	t04	t30	0.0284333	2.2752e-07	2.27332e-06	0.00333333	0.0317667
PB.84461.53	t04	t30	0.0197333	0.00740458	0.0240365	0.00311667	0.02285
PB.84466.2	t04	t30	0.0287667	0.0209706	0.0569062	0.0675167	0.0962833
PB.84466.3	t04	t30	0.0148667	6.5153e-07	5.97509e-06	0.0304833	0.04535
PB.84466.4	t04	t30	0.00625	0.00109225	0.00471047	0.0135167	0.0197667
PB.84466.5	t04	t30	-0.0482833	0.0043854	0.0154912	0.399433	0.35115
PB.84466.7	t04	t30	0.0105667	0.000739912	0.00334544	0.0142	0.0247667
PB.84466.8	t04	t30	-0.0205333	2.05211e-07	2.06969e-06	0.0497167	0.0291833
PB.84466.13	t04	t30	0.0277	1.73816e-08	2.10348e-07	0.03035	0.05805
PB.84466.21	t04	t30	0.0186667	1.21873e-26	8.31701e-25	0.0077	0.0263667
PB.84466.73	t04	t30	0.00321667	0.314917	0.46632	0.03555	0.0387667
PB.84466.76	t04	t30	-0.00446667	0.387515	0.539987	0.0565167	0.05205
PB.84466.110	t04	t30	-0.00756667	0.000157517	0.000852359	0.0142333	0.00666667
PB.84466.120	t04	t30	-1.66667e-05	0.961915	0.981852	0.0162667	0.01625
PB.84466.248	t04	t30	0.0017	0.340407	0.49312	0.0148833	0.0165833
PB.84466.316	t04	t30	-0.0409167	7.51744e-10	1.12414e-08	0.0809833	0.0400667
PB.84466.613	t04	t30	0.0556	0.00335042	0.012338	0.0527167	0.108317
PB.84466.614	t04	t30	0.0277667	0.167804	0.293936	0.1738	0.201567
PB.84466.623	t04	t30	-0.00768333	0.28693	0.435883	0.0345333	0.02685
PB.84466.625	t04	t30	0.0236	0.000585015	0.00271978	0.0069	0.0305
PB.84466.636	t04	t30	0.0420333	2.46653e-06	2.01661e-05	0.0213667	0.0634
PB.84466.637	t04	t30	0.0243333	4.00606e-06	3.12852e-05	0.0101	0.0344333
PB.84466.638	t04	t30	0.0372	4.53009e-14	1.12724e-12	0.0131167	0.0503167
PB.84466.657	t04	t30	0.0191167	0.00193532	0.00771015	0.0049	0.0240167
PB.84466.662	t04	t30	0.00448333	0.954281	0.977111	0.0157333	0.0202167
PB.84466.663	t04	t30	0.00763333	0.0743999	0.157711	0.0151	0.0227333
PB.84466.690	t04	t30	-0.06735	0.00117293	0.00501184	0.201833	0.134483
PB.84466.691	t04	t30	0.00631667	0.195966	0.330103	0.0123667	0.0186833
PB.84466.692	t04	t30	-0.162467	1.57612e-13	3.68421e-12	0.312817	0.15035
PB.84466.699	t04	t30	-0.01405	0.0395449	0.095453	0.0429833	0.0289333
PB.84481.5	t04	t30	-0.101417	1.57137e-09	2.24234e-08	0.545417	0.444
PB.84481.15	t04	t30	0.109417	5.12368e-09	6.75804e-08	0.151133	0.26055
PB.84481.24	t04	t30	-0.000966667	0.522025	0.66339	0.00908333	0.00811667
PB.84481.46	t04	t30	-0.0092	0.183264	0.313795	0.0529333	0.0437333
PB.84481.50	t04	t30	-0.00631667	0.00860835	0.0272521	0.0192833	0.0129667
PB.84481.56	t04	t30	-0.0036	0.0366375	0.0897606	0.0117833	0.00818333
PB.84481.57	t04	t30	-0.0102	8.27825e-05	0.000482533	0.02535	0.01515
PB.84481.311	t04	t30	0.00153333	0.881146	0.930654	0.009	0.0105333
PB.84481.312	t04	t30	0.00208333	0.875697	0.926882	0.0287667	0.03085
PB.84481.313	t04	t30	0.00748333	0.285567	0.434413	0.0325333	0.0400167
PB.84481.316	t04	t30	0.0136667	0.00578468	0.019522	0.0206833	0.03435
PB.84488.2	t04	t30	0.0570667	0.00139977	0.00583973	0.17395	0.231017
PB.84488.6	t04	t30	0.0918167	9.97568e-05	0.000569203	0.327283	0.4191
PB.84488.10	t04	t30	-0.0315833	0.00055317	0.00258874	0.08	0.0484167
PB.84488.26	t04	t30	0.00775	0.01877	0.0520088	0.01375	0.0215
PB.84488.251	t04	t30	-0.0117333	0.274285	0.42188	0.1298	0.118067
PB.84488.284	t04	t30	-0.0175333	0.00335799	0.0123576	0.0446333	0.0271
PB.84488.287	t04	t30	-0.00271667	0.004365	0.0154286	0.00453333	0.00181667
PB.84488.288	t04	t30	0.00151667	0.959394	0.980313	0.0143167	0.0158333
PB.84488.310	t04	t30	-0.00593333	0.000218313	0.00114028	0.0109	0.00496667
PB.84488.335	t04	t30	-0.0123	1.8217e-12	3.80368e-11	0.0146167	0.00231667
PB.84488.347	t04	t30	-0.0168	3.7043e-11	6.58326e-10	0.0271333	0.0103333
PB.84488.386	t04	t30	-0.0254667	7.57127e-12	1.46709e-10	0.0499333	0.0244667
PB.84563.8	t04	t30	0.0393667	4.36048e-05	0.000271528	0.7571	0.796467
PB.84563.36	t04	t30	-0.00243333	0.180393	0.310203	0.0098	0.00736667
PB.84563.55	t04	t30	-0.0142167	1.09919e-07	1.16097e-06	0.0236	0.00938333
PB.84563.57	t04	t30	0.0037	0.087175	0.178385	0.0118	0.0155
PB.84563.58	t04	t30	-0.0147167	5.37503e-09	7.06956e-08	0.02315	0.00843333
PB.84563.123	t04	t30	-0.0220333	0.0317007	0.0797664	0.109583	0.08755
PB.84563.326	t04	t30	-0.000266667	0.888037	0.935167	0.00628333	0.00601667
PB.84581.16	t04	t30	-0.0147667	9.29213e-06	6.72216e-05	0.0159833	0.00121667
PB.84581.324	t04	t30	0.0236	0.0614845	0.135587	0.9356	0.9592
PB.84581.334	t04	t30	-0.00886667	0.32155	0.473264	0.04845	0.0395833
PB.84581.383	t04	t30	-0.142333	1.02529e-13	2.44831e-12	0.16885	0.0265167
PB.84581.386	t04	t30	0.0886	0.00942766	0.0294185	0.716733	0.805333
PB.84581.390	t04	t30	0.0124333	0.053627	0.121836	0.0109	0.0233333
PB.84581.391	t04	t30	0.0085	0.552649	0.689022	0.0134667	0.0219667
PB.84581.394	t04	t30	-0.0105167	0.324996	0.476884	0.0611	0.0505833
PB.84581.495	t04	t30	0.0219333	0.103127	0.202899	0.0203167	0.04225
PB.84581.562	t04	t30	0.0199167	0.0120763	0.036209	0.0035	0.0234167
PB.84581.719	t04	t30	0.03215	0.477833	0.624755	0.96785	1
PB.84581.725	t04	t30	-0.03215	0.503719	0.647417	0.03215	0
PB.84584.33	t04	t30	-0.0190333	0.10356	0.203566	0.121083	0.10205
PB.84584.34	t04	t30	0.0561333	9.28142e-08	9.91439e-07	0.0497333	0.105867
PB.84584.36	t04	t30	-0.00586667	0.00639752	0.0212538	0.0145	0.00863333
PB.84584.37	t04	t30	-0.08085	7.74866e-05	0.00045448	0.600117	0.519267
PB.84584.38	t04	t30	0.0159333	6.03632e-12	1.18302e-10	0.0056	0.0215333
PB.84584.39	t04	t30	0.0228167	0.0749112	0.15852	0.1413	0.164117
PB.84584.293	t04	t30	-0.00283333	0.181433	0.311499	0.01095	0.00811667
PB.84584.297	t04	t30	-3.33333e-05	0.977874	0.991706	0.0126	0.0125667
PB.84591.3	t04	t30	0.0118667	0.0168837	0.0476715	0.891	0.902867
PB.84591.4	t04	t30	-0.01175	0.0152738	0.0439642	0.0404667	0.0287167
PB.84591.5	t04	t30	-0.00295	0.0541403	0.122743	0.0213333	0.0183833
PB.84591.10	t04	t30	0.00195	0.0736649	0.156462	0.014	0.01595
PB.84592.12	t04	t30	-0.114417	0.000480096	0.00228617	0.3078	0.193383
PB.84592.13	t04	t30	0.127967	0.00456182	0.0160188	0.169567	0.297533
PB.84592.14	t04	t30	-0.01875	0.0154426	0.0443181	0.0237667	0.00501667
PB.84592.16	t04	t30	-0.01575	0.287736	0.436705	0.0232167	0.00746667
PB.84592.20	t04	t30	-0.0355667	0.00293925	0.0110273	0.04815	0.0125833
PB.84592.21	t04	t30	0.0155667	0.0664359	0.144295	0.01505	0.0306167
PB.84592.255	t04	t30	-0.0112833	0.29688	0.446752	0.0275667	0.0162833
PB.84592.259	t04	t30	0.0522167	0.175889	0.304564	0.300967	0.353183
PB.84592.277	t04	t30	-0.00513333	0.72658	0.825286	0.06295	0.0578167
PB.84598.155	t04	t30	0.0741667	2.92358e-05	0.000189245	0.15275	0.226917
PB.84598.156	t04	t30	0.0173833	0.00204923	0.00809981	0.0265167	0.0439
PB.84598.167	t04	t30	-0.0164	0.000198296	0.00104636	0.02815	0.01175
PB.84598.171	t04	t30	-0.0146167	0.000334866	0.00166543	0.0240833	0.00946667
PB.84598.173	t04	t30	-0.0313667	0.0040433	0.0144606	0.128883	0.0975167
PB.84598.175	t04	t30	0.0251333	0.00745535	0.0241692	0.11125	0.136383
PB.84598.176	t04	t30	0.0424167	9.46072e-07	8.41221e-06	0.0894167	0.131833
PB.84598.179	t04	t30	-0.01145	0.00522874	0.0179682	0.01785	0.0064
PB.84598.182	t04	t30	-0.0242833	0.0931906	0.187526	0.150583	0.1263
PB.84598.183	t04	t30	-0.0152167	0.00196222	0.00780038	0.0301833	0.0149667
PB.84598.274	t04	t30	0.00433333	0.623721	0.74674	0.0222833	0.0266167
PB.84598.275	t04	t30	-0.000466667	0.825136	0.893531	0.02605	0.0255833
PB.84598.276	t04	t30	-0.0122333	0.00261828	0.00998404	0.0375667	0.0253333
PB.84598.283	t04	t30	-0.0107667	0.0155267	0.0444946	0.0356167	0.02485
PB.84598.287	t04	t30	0.00095	0.865967	0.920369	0.02235	0.0233
PB.84601.1	t04	t30	0.09085	8.03665e-05	0.000469766	0.582433	0.673283
PB.84601.2	t04	t30	-0.0186333	0.0218565	0.0588921	0.0969667	0.0783333
PB.84601.3	t04	t30	-0.00451667	0.207669	0.344953	0.0219167	0.0174
PB.84601.7	t04	t30	-0.0384833	2.32025e-14	5.97271e-13	0.0683333	0.02985
PB.84601.8	t04	t30	-0.00115	0.499755	0.644155	0.0121667	0.0110167
PB.84601.14	t04	t30	-0.0196	3.41193e-09	4.61919e-08	0.0278	0.0082
PB.84601.18	t04	t30	-0.00445	0.20103	0.336633	0.0192333	0.0147833
PB.84601.24	t04	t30	-0.0293333	1.18457e-11	2.24777e-10	0.04565	0.0163167
PB.84601.26	t04	t30	0.05995	1.2347e-15	3.5751e-14	0.0290333	0.0889833
PB.84601.471	t04	t30	-0.0826167	0.0121755	0.03646	0.334417	0.2518
PB.84601.472	t04	t30	-0.00726667	0.265174	0.411785	0.04875	0.0414833
PB.84601.473	t04	t30	0.00896667	0.328095	0.480128	0.06535	0.0743167
PB.84601.478	t04	t30	-0.00906667	0.234704	0.377086	0.1014	0.0923333
PB.84601.481	t04	t30	0.0006	0.82262	0.891821	0.0140333	0.0146333
PB.84601.483	t04	t30	0.0160667	0.0648112	0.141424	0.0309333	0.047
PB.84601.487	t04	t30	-0.01065	0.00311492	0.0116001	0.0241167	0.0134667
PB.84601.488	t04	t30	-0.00926667	0.396119	0.548758	0.05615	0.0468833
PB.84601.491	t04	t30	-0.00113333	0.913568	0.951486	0.02175	0.0206167
PB.84601.497	t04	t30	0.00205	0.683804	0.7931	0.0180833	0.0201333
PB.84601.505	t04	t30	-0.000616667	0.714679	0.816088	0.0111167	0.0105
PB.84601.528	t04	t30	0.0939833	7.29501e-25	4.47164e-23	0.0571	0.151083
PB.84601.531	t04	t30	0.01005	0.0186591	0.0517618	0.00971667	0.0197667
PB.84601.551	t04	t30	-0.00436667	0.588966	0.718436	0.0296167	0.02525
PB.84601.569	t04	t30	-0.00211667	0.716786	0.817718	0.0192333	0.0171167
PB.84601.591	t04	t30	-0.00355	0.773999	0.85881	0.03345	0.0299
PB.84601.601	t04	t30	0.00473333	0.3274	0.479417	0.017	0.0217333
PB.84601.602	t04	t30	-0.00475	0.400726	0.552964	0.0188333	0.0140833
PB.84611.4	t04	t30	0.09775	0.0471487	0.109882	0.0506667	0.148417
PB.84611.6	t04	t30	-0.0578667	0.44433	0.594262	0.813017	0.75515
PB.84611.12	t04	t30	-0.00123333	0.940274	0.968357	0.0708667	0.0696333
PB.84611.26	t04	t30	-0.0387	0.568687	0.701804	0.0654667	0.0267667
PB.84614.15	t04	t30	0.0503167	0.00646314	0.0214313	0.0742667	0.124583
PB.84614.16	t04	t30	-0.0676833	0.00494378	0.0171512	0.842217	0.774533
PB.84614.22	t04	t30	0.00631667	0.0039009	0.0140206	0.00766667	0.0139833
PB.84614.47	t04	t30	-0.0026	0.41387	0.565532	0.0239833	0.0213833
PB.84625.4	t04	t30	0.133233	0.000148191	0.000806867	0.4046	0.537833
PB.84625.6	t04	t30	-0.00678333	0.160375	0.284018	0.0186	0.0118167
PB.84625.13	t04	t30	-0.133583	0.000118065	0.000660379	0.564233	0.43065
PB.84631.1	t04	t30	0.0210667	0.128826	0.24072	0.0851667	0.106233
PB.84631.3	t04	t30	0.01525	2.54101e-05	0.000166952	0.00751667	0.0227667
PB.84631.5	t04	t30	0.0232333	1.04826e-05	7.50041e-05	0.0179167	0.04115
PB.84631.11	t04	t30	-0.0714667	0.00926892	0.0290076	0.443217	0.37175
PB.84631.12	t04	t30	0.10075	1.14458e-16	3.67361e-15	0.152983	0.253733
PB.84631.26	t04	t30	-0.0984833	7.49586e-41	1.09726e-38	0.120167	0.0216833
PB.84631.67	t04	t30	-0.00263333	0.107678	0.209806	0.0115167	0.00888333
PB.84631.75	t04	t30	-0.00035	0.976646	0.99095	0.0128333	0.0124833
PB.84631.85	t04	t30	-0.0243167	3.88645e-13	8.72519e-12	0.0353	0.0109833
PB.84631.311	t04	t30	0.0112667	0.00986822	0.0305696	0.0169	0.0281667
PB.84635.5	t04	t30	-0.0422167	2.76442e-06	2.23725e-05	0.06715	0.0249333
PB.84635.6	t04	t30	-0.0176333	0.0235553	0.0626678	0.0500333	0.0324
PB.84635.7	t04	t30	0.03005	5.97338e-05	0.000359981	0.00825	0.0383
PB.84635.8	t04	t30	0.141517	9.18917e-05	0.000529648	0.105167	0.246683
PB.84635.14	t04	t30	-0.0224333	0.000150483	0.000818435	0.0325167	0.0100833
PB.84635.16	t04	t30	0.148383	6.73039e-07	6.16e-06	0.2093	0.357683
PB.84635.19	t04	t30	-0.0183833	4.07892e-07	3.88877e-06	0.0260833	0.0077
PB.84635.24	t04	t30	-0.000866667	0.798274	0.875672	0.0137333	0.0128667
PB.84635.25	t04	t30	-0.1038	7.22603e-10	1.08293e-08	0.16835	0.06455
PB.84635.28	t04	t30	-0.03445	5.8022e-06	4.39667e-05	0.0456333	0.0111833
PB.84635.37	t04	t30	-0.00525	0.278499	0.426542	0.0367	0.03145
PB.84635.38	t04	t30	-0.0773667	0.000454274	0.00217682	0.13955	0.0621833
PB.84635.73	t04	t30	-0.00826667	0.0785381	0.164542	0.00995	0.00168333
PB.84635.178	t04	t30	0.00255	0.419452	0.570637	0.02225	0.0248
PB.84635.459	t04	t30	0.000316667	0.758044	0.847465	0.0213	0.0216167
PB.84635.460	t04	t30	0.00228333	0.501706	0.645762	0.01995	0.0222333
PB.84635.461	t04	t30	-0.0130167	0.256777	0.40246	0.935483	0.922467
PB.84635.462	t04	t30	0.00413333	0.155005	0.277037	0.0127	0.0168333
PB.84670.135	t04	t30	0.0065	0.00454335	0.0159702	0.01775	0.02425
PB.84670.142	t04	t30	0.0146	0.000445062	0.00213984	0.0252	0.0398
PB.84670.174	t04	t30	-0.0342167	0.000175357	0.000937452	0.917217	0.883
PB.84675.16	t04	t30	0.06475	0.000531894	0.0025011	0.0896667	0.154417
PB.84675.17	t04	t30	-0.138633	1.19375e-11	2.26394e-10	0.85415	0.715517
PB.84675.24	t04	t30	0.0167333	0.000126633	0.000703151	0.0138667	0.0306
PB.84675.28	t04	t30	0.0423667	1.02524e-13	2.44831e-12	0.02005	0.0624167
PB.84675.39	t04	t30	-0.0091	0.507432	0.650643	0.0201	0.011
PB.84677.1	t04	t30	-0.0255	3.52179e-07	3.40107e-06	0.0464667	0.0209667
PB.84677.3	t04	t30	0.0205	0.00688622	0.0226158	0.0231667	0.0436667
PB.84677.5	t04	t30	0.0118333	0.583918	0.714198	0.8223	0.834133
PB.84677.6	t04	t30	0.00718333	0.150458	0.270815	0.0215833	0.0287667
PB.84677.51	t04	t30	-0.00111667	0.718353	0.81895	0.0136833	0.0125667
PB.84677.62	t04	t30	-0.00261667	0.27242	0.419705	0.0216667	0.01905
PB.84677.147	t04	t30	-0.00516667	0.0474085	0.110394	0.0163167	0.01115
PB.84682.15	t04	t30	-0.05775	0.0357611	0.0880599	0.932417	0.874667
PB.84682.24	t04	t30	-0.00503333	0.344572	0.497286	0.02025	0.0152167
PB.84682.34	t04	t30	0.0275333	0.00375286	0.0135646	0.0257667	0.0533
PB.84683.1	t04	t30	0.00075	0.836725	0.901297	0.0914333	0.0921833
PB.84683.5	t04	t30	0.004	0.569622	0.702479	0.69555	0.69955
PB.84683.8	t04	t30	-0.00345	0.901864	0.943819	0.0668833	0.0634333
PB.84683.15	t04	t30	-0.00343333	0.11673	0.223289	0.0244833	0.02105
PB.84683.17	t04	t30	-0.00645	0.36131	0.514296	0.0770833	0.0706333
PB.84685.2	t04	t30	0.20155	2.57455e-12	5.29511e-11	0.0177833	0.219333
PB.84685.4	t04	t30	-0.102133	0.0554401	0.124971	0.396167	0.294033
PB.84685.5	t04	t30	-0.0775167	0.118004	0.225168	0.215033	0.137517
PB.84685.6	t04	t30	0.00925	0.313132	0.464428	0.0844167	0.0936667
PB.84685.8	t04	t30	-0.0272833	0.326119	0.478092	0.0993833	0.0721
PB.84685.10	t04	t30	-0.00386667	0.981214	0.993588	0.1567	0.152833
PB.84685.27	t04	t30	3.46945e-18	0.741217	0.835867	0.0305333	0.0305333
PB.84686.13	t04	t30	-0.0575833	0.011319	0.0342902	0.558433	0.50085
PB.84686.14	t04	t30	-0.013	0.159377	0.282688	0.02785	0.01485
PB.84686.17	t04	t30	0.00903333	0.00404312	0.0144606	0.00831667	0.01735
PB.84686.20	t04	t30	0.0413833	0.000378958	0.00185859	0.359533	0.400917
PB.84702.2	t04	t30	-0.0661667	0.0128282	0.0380857	0.990733	0.924567
PB.84702.8	t04	t30	0.0661667	0.0160959	0.045814	0.00926667	0.0754333
PB.84713.1	t04	t30	-0.00743333	0.566777	0.700353	0.422017	0.414583
PB.84713.2	t04	t30	0.0217833	0.403608	0.555633	0.173017	0.1948
PB.84713.3	t04	t30	-0.00908333	0.503911	0.647628	0.0849	0.0758167
PB.84713.4	t04	t30	0.02065	0.0890883	0.18129	0.0797833	0.100433
PB.84713.11	t04	t30	-0.000666667	0.740105	0.835169	0.0300167	0.02935
PB.84713.13	t04	t30	0.000816667	0.739384	0.834678	0.0313833	0.0322
PB.84713.36	t04	t30	0.00523333	0.213898	0.352338	0.0140667	0.0193
PB.84713.46	t04	t30	-0.0146833	0.0118623	0.0356652	0.0236	0.00891667
PB.84713.52	t04	t30	0.0101667	0.269785	0.416964	0.0175167	0.0276833
PB.84713.59	t04	t30	-0.01215	0.313324	0.464673	0.02805	0.0159
PB.84713.60	t04	t30	0.00483333	0.58484	0.715029	0.01285	0.0176833
PB.84713.77	t04	t30	-0.00578333	0.177946	0.307142	0.0185333	0.01275
PB.84717.5	t04	t30	0.0847667	3.10577e-09	4.23476e-08	0.26285	0.347617
PB.84717.9	t04	t30	-0.0164167	3.02368e-11	5.44271e-10	0.0218	0.00538333
PB.84717.11	t04	t30	-0.0741	1.39657e-08	1.71488e-07	0.152367	0.0782667
PB.84717.12	t04	t30	0.0168667	0.263566	0.410057	0.233367	0.250233
PB.84717.13	t04	t30	0.0256	4.36269e-29	3.43084e-27	0.00526667	0.0308667
PB.84717.15	t04	t30	0.0204833	7.98598e-14	1.92778e-12	0.0147667	0.03525
PB.84717.16	t04	t30	-0.0870167	8.43359e-38	1.06237e-35	0.143383	0.0563667
PB.84717.20	t04	t30	-0.0213167	3.84102e-09	5.16547e-08	0.0289	0.00758333
PB.84717.24	t04	t30	0.000233333	0.82499	0.893443	0.0071	0.00733333
PB.84717.26	t04	t30	-0.000633333	0.807701	0.882182	0.01565	0.0150167
PB.84717.43	t04	t30	0.0186333	7.64118e-08	8.28736e-07	0.0139	0.0325333
PB.84717.71	t04	t30	0.0166	3.47774e-26	2.30683e-24	0.00221667	0.0188167
PB.84717.77	t04	t30	-0.00196667	0.682538	0.792154	0.02285	0.0208833
PB.84717.112	t04	t30	0.0113333	0.00319776	0.0118636	0.0176667	0.029
PB.84719.6	t04	t30	0.0697833	0.000285516	0.00144682	0.07345	0.143233
PB.84719.13	t04	t30	0.0039	0.843234	0.905601	0.0338	0.0377
PB.84719.14	t04	t30	-0.00153333	0.918312	0.954329	0.0587667	0.0572333
PB.84719.21	t04	t30	0.00963333	0.480666	0.627193	0.03755	0.0471833
PB.84719.23	t04	t30	-0.0265333	0.0927491	0.186878	0.0686667	0.0421333
PB.84719.24	t04	t30	-0.0136833	0.272919	0.42036	0.04405	0.0303667
PB.84719.29	t04	t30	0.00383333	0.704632	0.808678	0.0262333	0.0300667
PB.84719.30	t04	t30	0.0120333	0.163762	0.288653	0.00696667	0.019
PB.84719.33	t04	t30	-0.00251667	0.814742	0.886783	0.0486333	0.0461167
PB.84719.34	t04	t30	0.0052	0.520348	0.661876	0.0302667	0.0354667
PB.84719.41	t04	t30	0.00258333	0.883592	0.932217	0.0400833	0.0426667
PB.84719.43	t04	t30	-0.00133333	0.926103	0.959238	0.0642	0.0628667
PB.84719.57	t04	t30	-0.18595	1.22826e-08	1.52236e-07	0.427533	0.241583
PB.84719.67	t04	t30	-0.00445	0.481709	0.62809	0.0159833	0.0115333
PB.84719.100	t04	t30	0.0782167	1.26171e-07	1.32164e-06	0.01025	0.0884667
PB.84719.182	t04	t30	0.0508	0.00143561	0.00596895	0.0136333	0.0644333
PB.84730.312	t04	t30	-0.00075	0.534179	0.673567	0.0179667	0.0172167
PB.84730.313	t04	t30	0.000216667	0.765296	0.852601	0.0225333	0.02275
PB.84730.367	t04	t30	0.00313333	0.592709	0.721428	0.01825	0.0213833
PB.84730.451	t04	t30	0.04365	0.105094	0.205861	0.277917	0.321567
PB.84730.453	t04	t30	-0.0419	5.77998e-12	1.13505e-10	0.0846167	0.0427167
PB.84730.456	t04	t30	-0.0041	0.111289	0.215179	0.02565	0.02155
PB.84730.459	t04	t30	0.03685	9.46465e-07	8.41462e-06	0.04005	0.0769
PB.84730.719	t04	t30	0.0131167	0.896941	0.940645	0.255233	0.26835
PB.84730.720	t04	t30	0.0258333	0.00403623	0.0144413	0.04325	0.0690833
PB.84730.721	t04	t30	-0.0419167	3.2239e-06	2.57511e-05	0.0767	0.0347833
PB.84730.722	t04	t30	-0.0160667	3.85361e-07	3.68985e-06	0.025	0.00893333
PB.84730.724	t04	t30	-0.00786667	0.0467152	0.109079	0.0247667	0.0169
PB.84730.1357	t04	t30	-0.00101667	0.817992	0.88871	0.0143	0.0132833
PB.84730.1363	t04	t30	0.0151667	0.00111516	0.00479394	0.926333	0.9415
PB.84730.1488	t04	t30	-0.0105333	5.67593e-05	0.000343685	0.0349667	0.0244333
PB.84730.1744	t04	t30	0.00125	0.826648	0.894505	0.6239	0.62515
PB.84730.1746	t04	t30	-0.0007	0.844084	0.906131	0.0132167	0.0125167
PB.84730.1847	t04	t30	-0.00305	0.851159	0.910665	0.3393	0.33625
PB.84730.2550	t04	t30	0.02335	0.0322497	0.0809194	0.03815	0.0615
PB.84730.2574	t04	t30	0.00686667	0.0225601	0.0604568	0.0147333	0.0216
PB.84730.2625	t04	t30	0.0207667	0.10008	0.198372	0.2372	0.257967
PB.84730.2626	t04	t30	-0.0311167	0.0663155	0.144084	0.542333	0.511217
PB.84730.2636	t04	t30	0.00811667	0.0996282	0.197641	0.0321833	0.0403
PB.84730.2642	t04	t30	-0.0138333	0.00740369	0.0240347	0.0476333	0.0338
PB.84730.2643	t04	t30	-0.0171667	3.65569e-06	2.87946e-05	0.0285	0.0113333
PB.84730.2649	t04	t30	-0.00518333	0.057196	0.128113	0.01165	0.00646667
PB.84730.3096	t04	t30	0.00178333	0.335828	0.4883	0.01085	0.0126333
PB.84730.3335	t04	t30	0.0784167	8.22535e-23	4.41513e-21	0.113967	0.192383
PB.84730.3336	t04	t30	-0.119817	4.47945e-19	1.79212e-17	0.7825	0.662683
PB.84730.3339	t04	t30	0.00406667	0.00280341	0.0105958	0.00873333	0.0128
PB.84730.3340	t04	t30	0.0061	0.00291298	0.0109413	0.0128	0.0189
PB.84730.3571	t04	t30	0.00136667	0.361836	0.514768	0.0122333	0.0136
PB.84730.3638	t04	t30	0.0342833	0.0872656	0.178528	0.05975	0.0940333
PB.84730.3639	t04	t30	-0.166833	6.73338e-12	1.31288e-10	0.874767	0.707933
PB.84730.3642	t04	t30	-0.01495	7.79861e-07	7.07824e-06	0.0246333	0.00968333
PB.84730.3657	t04	t30	0.138967	1.71644e-52	4.12023e-50	0.03025	0.169217
PB.84732.2	t04	t30	0.02735	0.00583771	0.0196756	0.0359833	0.0633333
PB.84732.6	t04	t30	-0.04585	0.000512177	0.00242133	0.90415	0.8583
PB.84732.67	t04	t30	0.00508333	0.0408818	0.0980423	0.0162833	0.0213667
PB.84762.1	t04	t30	0.0218333	0.180135	0.309956	0.91495	0.936783
PB.84762.2	t04	t30	-0.0137333	6.02395e-06	4.54864e-05	0.0212333	0.0075
PB.84762.12	t04	t30	-0.0111	0.075922	0.160205	0.03695	0.02585
PB.84762.41	t04	t30	0.0123333	0.00168124	0.00682647	0.00565	0.0179833
PB.84766.1	t04	t30	0.0609167	3.5384e-13	7.97249e-12	0.0519167	0.112833
PB.84766.4	t04	t30	-0.0662833	0.000160101	0.000864379	0.840883	0.7746
PB.84766.7	t04	t30	-0.00275	0.738211	0.833861	0.01915	0.0164
PB.84766.18	t04	t30	-0.0126667	0.0158748	0.0452972	0.0351833	0.0225167
PB.84766.43	t04	t30	6.66667e-05	0.99441	1	0.01365	0.0137167
PB.84766.89	t04	t30	0.00271667	0.139536	0.255639	0.0105667	0.0132833
PB.84769.1	t04	t30	-0.0820167	0.00702193	0.0229814	0.74075	0.658733
PB.84769.4	t04	t30	0.0472833	0.0033467	0.0123256	0.0147167	0.062
PB.84769.8	t04	t30	0.0293167	0.104239	0.204548	0.0312333	0.06055
PB.84769.10	t04	t30	-0.05	0.124798	0.235074	0.0779667	0.0279667
PB.84769.11	t04	t30	0.0325333	0.311821	0.463174	0.123267	0.1558
PB.84769.25	t04	t30	0.0349167	5.03371e-05	0.000308387	0	0.0349167
PB.84769.43	t04	t30	0.0417667	0.186043	0.317422	0.8582	0.899967
PB.84769.49	t04	t30	-0.0527167	0.00489992	0.0170313	0.07355	0.0208333
PB.84769.115	t04	t30	-0.0229167	0.0419097	0.100024	0.0351167	0.0122
PB.84769.133	t04	t30	0.0338667	0.0725644	0.154598	0.03315	0.0670167
PB.84770.1	t04	t30	-0.00805	0.443077	0.593104	0.702067	0.694017
PB.84770.2	t04	t30	-0.0130833	0.369792	0.522708	0.171583	0.1585
PB.84770.3	t04	t30	-0.00643333	0.221938	0.362012	0.0259167	0.0194833
PB.84770.9	t04	t30	-0.0071	0.10906	0.211883	0.0197667	0.0126667
PB.84770.17	t04	t30	0.0332833	1.19826e-05	8.46689e-05	0.0355167	0.0688
PB.84770.19	t04	t30	-0.00085	0.660327	0.775461	0.0190667	0.0182167
PB.84770.24	t04	t30	0.00925	0.255573	0.401122	0.01415	0.0234
PB.84770.110	t04	t30	0.0139833	5.21574e-09	6.86759e-08	0.915783	0.929767
PB.84770.111	t04	t30	-0.0109667	6.06697e-09	7.91554e-08	0.0445	0.0335333
PB.84778.50	t04	t30	-0.0247167	0.213711	0.352182	0.937583	0.912867
PB.84778.52	t04	t30	-0.0053	0.771123	0.856746	0.0439167	0.0386167
PB.84778.53	t04	t30	0.0300167	0.0230142	0.0614544	0.0185	0.0485167
PB.84778.287	t04	t30	-0.01365	0.840527	0.90391	0.2088	0.19515
PB.84778.288	t04	t30	0.0557333	0.000187138	0.000993086	0.190667	0.2464
PB.84778.289	t04	t30	-0.02835	0.00558595	0.0189744	0.07065	0.0423
PB.84778.290	t04	t30	0.00148333	0.54927	0.686243	0.0245833	0.0260667
PB.84778.295	t04	t30	0.00436667	0.292462	0.44175	0.0147667	0.0191333
PB.84778.304	t04	t30	-0.00145	0.807621	0.882133	0.02785	0.0264
PB.84778.374	t04	t30	-0.0154167	0.184554	0.315453	0.0868	0.0713833
PB.84778.378	t04	t30	0.00513333	0.284892	0.433664	0.0322667	0.0374
PB.84778.379	t04	t30	-0.0224833	0.459116	0.608146	0.256433	0.23395
PB.84778.380	t04	t30	0.00491667	0.0532102	0.121102	0.01065	0.0155667
PB.84778.574	t04	t30	0.02075	1.40672e-13	3.30286e-12	0.0154333	0.0361833
PB.84778.575	t04	t30	-0.056	3.1843e-15	8.93751e-14	0.835917	0.779917
PB.84778.579	t04	t30	0.00596667	0.00473546	0.0165338	0.0146833	0.02065
PB.84778.581	t04	t30	-0.00205	0.423333	0.574313	0.0203333	0.0182833
PB.84778.583	t04	t30	-0.00256667	0.382076	0.534803	0.0292833	0.0267167
PB.84778.591	t04	t30	-0.00401667	0.439244	0.589745	0.0491	0.0450833
PB.84778.592	t04	t30	0.0272167	7.34181e-25	4.49632e-23	0.00625	0.0334667
PB.84778.948	t04	t30	-0.0246	9.35537e-05	0.000538504	0.0322333	0.00763333
PB.84778.953	t04	t30	-0.0177667	0.32443	0.476277	0.18065	0.162883
PB.84778.955	t04	t30	-0.00161667	0.748829	0.841123	0.0165	0.0148833
PB.84778.958	t04	t30	0.0293667	0.250965	0.395844	0.250517	0.279883
PB.84778.959	t04	t30	-0.0374167	0.000116627	0.000652925	0.0630167	0.0256
PB.84778.963	t04	t30	0.103433	0.000106438	0.000602761	0.355467	0.4589
PB.84778.971	t04	t30	-0.03595	0.00522804	0.0179682	0.0725167	0.0365667
PB.84778.972	t04	t30	-0.01545	0.0335692	0.0836372	0.0291167	0.0136667
PB.84778.1091	t04	t30	0.00628333	0.632135	0.753464	0.143133	0.149417
PB.84778.1109	t04	t30	-0.0648333	0.0079701	0.0255485	0.845817	0.780983
PB.84778.1110	t04	t30	0.0549667	2.20911e-08	2.62482e-07	0	0.0549667
PB.84778.1183	t04	t30	0.01595	0.000583523	0.0027134	0.0108167	0.0267667
PB.84778.1191	t04	t30	-0.00293333	0.642612	0.761332	0.04875	0.0458167
PB.84778.1194	t04	t30	0.1042	0.00940796	0.0293731	0.308517	0.412717
PB.84778.1200	t04	t30	-0.000283333	0.928723	0.96093	0.0226167	0.0223333
PB.84778.1203	t04	t30	-0.00158333	0.708398	0.811426	0.00923333	0.00765
PB.84778.1207	t04	t30	-0.08895	6.42565e-31	5.55592e-29	0.0896833	0.000733333
PB.84778.1222	t04	t30	-0.04	2.53873e-10	4.05348e-09	0.0418	0.0018
PB.84778.1257	t04	t30	0.0680667	0.000683142	0.00311986	0.335783	0.40385
PB.84778.1258	t04	t30	-0.00473333	0.219843	0.3595	0.0125667	0.00783333
PB.84778.1261	t04	t30	-0.00931667	0.0384426	0.0932857	0.0274167	0.0181
PB.84778.1262	t04	t30	0.00183333	0.662832	0.777307	0.00993333	0.0117667
PB.84778.1264	t04	t30	-0.0304167	3.17475e-15	8.91437e-14	0.0304167	0
PB.84778.1265	t04	t30	-0.00376667	0.160829	0.284572	0.0102833	0.00651667
PB.84778.1413	t04	t30	0.00828333	0.00109578	0.00472273	0.917883	0.926167
PB.84778.1414	t04	t30	-0.0338333	1.88927e-16	5.93882e-15	0.0587	0.0248667
PB.84778.1415	t04	t30	0.0144333	1.81372e-07	1.84552e-06	0.0106667	0.0251
PB.84778.1511	t04	t30	0.03915	0.287358	0.436325	0.1517	0.19085
PB.84778.1513	t04	t30	0.000883333	0.827022	0.894769	0.134683	0.135567
PB.84778.1514	t04	t30	0.00313333	0.310984	0.46233	0.0164833	0.0196167
PB.84778.1517	t04	t30	-0.0121167	0.000112231	0.00063161	0.02825	0.0161333
PB.84778.1519	t04	t30	-0.0146333	0.151053	0.271581	0.2398	0.225167
PB.84778.1525	t04	t30	0.00741667	0.0990856	0.196767	0.01955	0.0269667
PB.84778.1540	t04	t30	-0.00618333	0.235661	0.378275	0.0484833	0.0423
PB.84778.1552	t04	t30	-0.000816667	0.584385	0.714604	0.0228	0.0219833
PB.84778.1554	t04	t30	-0.000133333	0.768574	0.854977	0.0197333	0.0196
PB.84778.1556	t04	t30	0.0335667	1.43376e-07	1.4842e-06	0.0487833	0.08235
PB.84778.1557	t04	t30	-0.00208333	0.14203	0.259199	0.0120667	0.00998333
PB.84778.1558	t04	t30	-0.00246667	0.508829	0.651898	0.0771667	0.0747
PB.84778.1564	t04	t30	-0.00196667	0.336539	0.489034	0.0111667	0.0092
PB.84778.1574	t04	t30	-0.00761667	0.00883464	0.0278593	0.0546667	0.04705
PB.84778.1608	t04	t30	0.00373333	0.491073	0.636515	0.0111667	0.0149
PB.84780.3	t04	t30	0.0209667	0.510692	0.653477	0.4861	0.507067
PB.84780.7	t04	t30	0.02045	0.581892	0.712656	0.161733	0.182183
PB.84780.9	t04	t30	-0.000416667	0.83142	0.897761	0.01605	0.0156333
PB.84780.11	t04	t30	-0.0152667	0.00286589	0.0107975	0.0464167	0.03115
PB.84780.12	t04	t30	-0.0421167	0.0797544	0.166531	0.247117	0.205
PB.84780.14	t04	t30	0.00796667	0.0698135	0.149895	0.0170667	0.0250333
PB.84780.31	t04	t30	0.0003	0.838674	0.902681	0.0146667	0.0149667
PB.84782.3	t04	t30	0.19655	4.6662e-05	0.000288213	0.483933	0.680483
PB.84782.6	t04	t30	-0.157483	0.000376946	0.00184992	0.437	0.279517
PB.84782.7	t04	t30	-0.0193333	0.00828429	0.0263672	0.0252333	0.0059
PB.84782.14	t04	t30	0.0131667	0.255372	0.400916	0.0143333	0.0275
PB.84782.149	t04	t30	-0.0211	0.00962444	0.0299428	0.02505	0.00395
PB.84782.381	t04	t30	0.0133833	0.191971	0.325192	0.0560667	0.06945
PB.84782.399	t04	t30	-0.1339	4.57415e-05	0.000283164	0.484117	0.350217
PB.84782.426	t04	t30	0.00115	0.85675	0.914267	0.03335	0.0345
PB.84782.431	t04	t30	0.122817	0.00037759	0.00185255	0.40935	0.532167
PB.84787.1	t04	t30	0.126167	3.23179e-09	4.39699e-08	0.666533	0.7927
PB.84787.10	t04	t30	-0.09215	3.20603e-07	3.11364e-06	0.221317	0.129167
PB.84787.11	t04	t30	-0.0137333	0.295064	0.444663	0.0371	0.0233667
PB.84787.16	t04	t30	0.0143667	0.0682808	0.147337	0.94525	0.959617
PB.84787.17	t04	t30	-0.00218333	0.647661	0.765334	0.0121	0.00991667
PB.84787.20	t04	t30	-0.0143667	0.116269	0.222595	0.05475	0.0403833
PB.84787.28	t04	t30	0.0112667	0.0724302	0.154403	0.00703333	0.0183
PB.84787.31	t04	t30	-0.0204167	0.105716	0.206754	0.0292667	0.00885
PB.84787.39	t04	t30	-0.00893333	0.224387	0.364862	0.0266	0.0176667
PB.84787.107	t04	t30	-0.112933	0.0797894	0.166575	0.310083	0.19715
PB.84787.108	t04	t30	-0.02945	0.0672625	0.145639	0.057	0.02755
PB.84787.130	t04	t30	0.313383	0.00432138	0.0152989	0.16735	0.480733
PB.84787.137	t04	t30	-0.01115	0.934299	0.964548	0.2091	0.19795
PB.84787.140	t04	t30	-0.02	0.89565	0.93984	0.0412167	0.0212167
PB.84787.151	t04	t30	-0.0501833	0.018892	0.0522853	0.0905	0.0403167
PB.84787.153	t04	t30	-0.0897	2.86608e-06	2.31162e-05	0.124733	0.0350333
PB.84789.13	t04	t30	0.01865	1.45329e-05	0.000100932	0.0310333	0.0496833
PB.84789.77	t04	t30	-0.07575	3.24952e-06	2.59225e-05	0.791417	0.715667
PB.84789.79	t04	t30	0.0432833	2.52059e-05	0.000165721	0.12345	0.166733
PB.84789.106	t04	t30	0.000933333	0.354017	0.506748	0.01775	0.0186833
PB.84789.478	t04	t30	0.02555	0.404674	0.5567	0.593533	0.619083
PB.84789.480	t04	t30	0.0268833	0.075256	0.159079	0.0421667	0.06905
PB.84789.481	t04	t30	-0.0322	0.0953953	0.190999	0.1023	0.0701
PB.84789.483	t04	t30	0.00361667	0.787444	0.868315	0.09785	0.101467
PB.84789.526	t04	t30	0.00823333	0.768055	0.854545	0.13035	0.138583
PB.84789.530	t04	t30	-0.03215	1.13379e-05	8.0453e-05	0.0338167	0.00166667
PB.84799.3	t04	t30	-0.0123667	0.843257	0.905612	0.793483	0.781117
PB.84799.4	t04	t30	0.001	0.572426	0.704797	0.01495	0.01595
PB.84799.5	t04	t30	0.00155	0.582095	0.712854	0.0157167	0.0172667
PB.84799.10	t04	t30	-0.00588333	0.417476	0.568783	0.0148167	0.00893333
PB.84799.49	t04	t30	0.00128333	0.956483	0.978516	0.0544833	0.0557667
PB.84799.85	t04	t30	0.00173333	0.589248	0.718625	0.0158	0.0175333
PB.84799.91	t04	t30	0.00548333	0.399054	0.551432	0.0116167	0.0171
PB.84799.232	t04	t30	-0.0917167	0.00154048	0.00633627	0.799367	0.70765
PB.84799.234	t04	t30	-0.0058	0.65286	0.769522	0.0409	0.0351
PB.84799.245	t04	t30	-0.00593333	0.0510627	0.117154	0.00901667	0.00308333
PB.84799.247	t04	t30	0.0344833	5.04124e-09	6.65697e-08	0.0130667	0.04755
PB.84799.249	t04	t30	0.00608333	0.296292	0.44603	0.0175333	0.0236167
PB.84799.251	t04	t30	0.05255	9.12308e-05	0.000526414	0.102067	0.154617
PB.84799.252	t04	t30	0.00246667	0.583581	0.713948	0.00796667	0.0104333
PB.84800.324	t04	t30	0.0793833	0.00079956	0.00358047	0.0195167	0.0989
PB.84800.326	t04	t30	-0.1766	6.26218e-11	1.08183e-09	0.374133	0.197533
PB.84800.330	t04	t30	0.0480667	7.84439e-11	1.34199e-09	0.00218333	0.05025
PB.84800.332	t04	t30	-0.0104	0.0390187	0.0943887	0.0151167	0.00471667
PB.84800.334	t04	t30	-0.0353333	9.72307e-05	0.000556265	0.0459167	0.0105833
PB.84800.341	t04	t30	-0.0174	0.129086	0.241075	0.06715	0.04975
PB.84800.353	t04	t30	0.0219833	0.264164	0.410712	0.0591	0.0810833
PB.84800.355	t04	t30	0.0410833	1.3278e-08	1.6357e-07	0.00485	0.0459333
PB.84800.372	t04	t30	0.03055	0.00859382	0.0272161	0.0344333	0.0649833
PB.84800.374	t04	t30	-0.01195	0.0825611	0.170948	0.0199	0.00795
PB.84800.376	t04	t30	0.00515	0.617864	0.742318	0.0253	0.03045
PB.84800.377	t04	t30	-0.0368333	0.043811	0.103648	0.111617	0.0747833
PB.84800.392	t04	t30	-0.0727333	8.03171e-13	1.74604e-11	0.083	0.0102667
PB.84800.393	t04	t30	0.0175	0.0311389	0.0786584	0.0124167	0.0299167
PB.84800.400	t04	t30	0.00778333	0.157314	0.279947	0.009	0.0167833
PB.84800.401	t04	t30	-0.000516667	0.857426	0.914761	0.0128833	0.0123667
PB.84800.422	t04	t30	-0.0314833	0.000168649	0.000905331	0.0365667	0.00508333
PB.84800.423	t04	t30	0.0139	0.0248904	0.0655817	0.0113167	0.0252167
PB.84800.466	t04	t30	0.0478	2.57817e-06	2.09856e-05	0.0017	0.0495
PB.84800.467	t04	t30	0.100683	2.98659e-08	3.46993e-07	0.0179667	0.11865
PB.84817.2	t04	t30	-0.0108	0.333528	0.485852	0.0159667	0.00516667
PB.84817.3	t04	t30	-0.136717	1.60059e-06	1.36047e-05	0.861317	0.7246
PB.84817.4	t04	t30	-0.00376667	0.949271	0.973941	0.0360167	0.03225
PB.84817.5	t04	t30	0.135817	6.63493e-09	8.61725e-08	0.0774833	0.2133
PB.84817.6	t04	t30	0.0154333	0.160826	0.284572	0.00921667	0.02465
PB.84817.58	t04	t30	-0.102117	0.00979969	0.0303916	0.333817	0.2317
PB.84817.59	t04	t30	0.0526333	0.0202155	0.0552732	0.0269833	0.0796167
PB.84817.60	t04	t30	-0.0396667	0.126269	0.237169	0.1566	0.116933
PB.84817.63	t04	t30	0.0870667	0.0285275	0.0732232	0.2923	0.379367
PB.84817.78	t04	t30	0.0253667	0.149624	0.269662	0.136667	0.162033
PB.84817.183	t04	t30	0.000516667	0.700691	0.805677	0.0222167	0.0227333
PB.84817.188	t04	t30	-0.0238333	0.0895877	0.18208	0.0314167	0.00758333
PB.84818.1	t04	t30	0.0680333	0.0762495	0.160748	0.528067	0.5961
PB.84818.4	t04	t30	0.0126833	0.0821045	0.170273	0.0136667	0.02635
PB.84818.5	t04	t30	-0.0199	0.324096	0.475958	0.0761667	0.0562667
PB.84818.12	t04	t30	-0.00438333	0.558918	0.694065	0.03745	0.0330667
PB.84818.15	t04	t30	-0.00218333	0.742492	0.836761	0.01645	0.0142667
PB.84818.19	t04	t30	-0.00523333	0.575461	0.707391	0.0229167	0.0176833
PB.84818.23	t04	t30	0.0118833	0.00130286	0.00549116	0.00713333	0.0190167
PB.84818.26	t04	t30	0.00618333	0.702188	0.806925	0.112867	0.11905
PB.84818.31	t04	t30	-0.0273667	5.1737e-09	6.81747e-08	0.0371	0.00973333
PB.84818.49	t04	t30	-0.00358333	0.285443	0.434273	0.0121	0.00851667
PB.84818.59	t04	t30	-0.0200167	0.199158	0.334232	0.109367	0.08935
PB.84819.1	t04	t30	0.07595	0.336061	0.488567	0.86435	0.9403
PB.84819.4	t04	t30	-0.07595	0.328017	0.480043	0.13565	0.0597
PB.84821.17	t04	t30	0.0348833	0.000793424	0.00355647	0.0136833	0.0485667
PB.84821.18	t04	t30	0.0170667	0.0670509	0.145309	0.0305667	0.0476333
PB.84821.19	t04	t30	0.0369	0.0013501	0.005659	0.0215833	0.0584833
PB.84821.20	t04	t30	-0.09455	2.77075e-05	0.000180355	0.74575	0.6512
PB.84821.33	t04	t30	-0.01305	0.0660854	0.143684	0.0296167	0.0165667
PB.84821.37	t04	t30	0.03745	0.00499253	0.017295	0.0421	0.07955
PB.84821.40	t04	t30	-0.0101	0.157639	0.280393	0.0748667	0.0647667
PB.84821.51	t04	t30	-0.00298333	0.379306	0.531982	0.0213	0.0183167
PB.84822.250	t04	t30	0.0186167	0.309013	0.460208	0.0284833	0.0471
PB.84822.251	t04	t30	0.06955	0.00896091	0.0281824	0.02765	0.0972
PB.84822.252	t04	t30	0.0572333	3.11582e-07	3.03358e-06	0	0.0572333
PB.84822.276	t04	t30	0.0527333	0.000904261	0.00399976	0.0224167	0.07515
PB.84822.277	t04	t30	-0.0105833	0.698006	0.803679	0.0516167	0.0410333
PB.84822.278	t04	t30	-0.2361	3.72882e-18	1.37706e-16	0.24875	0.01265
PB.84822.280	t04	t30	0.147333	6.98855e-05	0.000414072	0.0704167	0.21775
PB.84822.283	t04	t30	-0.0654667	0.000508647	0.00240679	0.07845	0.0129833
PB.84822.288	t04	t30	0.0332167	0.287716	0.436702	0.1021	0.135317
PB.84822.294	t04	t30	-0.0726833	6.85396e-10	1.03054e-08	0.0751167	0.00243333
PB.84822.295	t04	t30	0.2148	1.25913e-06	1.09449e-05	0.0810667	0.295867
PB.84822.298	t04	t30	-0.167833	2.35377e-21	1.11829e-19	0.170483	0.00265
PB.84822.301	t04	t30	-0.0407667	1.04278e-05	7.46586e-05	0.0434167	0.00265
PB.84823.1	t04	t30	0.0487833	0.000596422	0.00276682	0.17275	0.221533
PB.84823.2	t04	t30	-0.0326333	0.000223795	0.00116599	0.09715	0.0645167
PB.84823.3	t04	t30	-0.0922667	8.98337e-09	1.14041e-07	0.39695	0.304683
PB.84823.4	t04	t30	-0.00555	0.281505	0.430005	0.0691167	0.0635667
PB.84823.5	t04	t30	0.01285	3.21947e-05	0.000206412	0.0362	0.04905
PB.84823.8	t04	t30	-0.00481667	0.0401385	0.0966007	0.0155833	0.0107667
PB.84823.14	t04	t30	0.0430167	1.06562e-06	9.39614e-06	0.0275	0.0705167
PB.84823.37	t04	t30	-0.00095	0.822959	0.892116	0.0084	0.00745
PB.84823.71	t04	t30	0.00518333	0.00718909	0.02344	0.01485	0.0200333
PB.84823.92	t04	t30	0.00276667	0.363638	0.516582	0.0126667	0.0154333
PB.84823.95	t04	t30	0.0224167	0.000219628	0.00114637	0.0321167	0.0545333
PB.84823.174	t04	t30	-0.00035	0.825093	0.893498	0.0128167	0.0124667
PB.84823.469	t04	t30	0.0025	0.470796	0.618522	0.933617	0.936117
PB.84823.470	t04	t30	-0.00988333	0.493945	0.639139	0.0374333	0.02755
PB.84823.471	t04	t30	0.0071	0.148246	0.267739	0.0242	0.0313
PB.84825.1	t04	t30	0.0781167	0.0499781	0.115193	0.668933	0.74705
PB.84825.6	t04	t30	0.00758333	0.607211	0.733469	0.0196	0.0271833
PB.84825.13	t04	t30	-0.0378167	0.134534	0.248817	0.0667	0.0288833
PB.84825.15	t04	t30	-0.0625333	0.152038	0.272897	0.2184	0.155867
PB.84825.22	t04	t30	0.01565	0.00987617	0.0305897	0.0113667	0.0270167
PB.84827.1	t04	t30	0.0501167	0.317618	0.469014	0.0714333	0.12155
PB.84827.7	t04	t30	0.0425	0.330615	0.482704	0.0518	0.0943
PB.84827.8	t04	t30	0.04595	0.429948	0.580716	0.0252333	0.0711833
PB.84827.11	t04	t30	0.03685	0.799799	0.876994	0.2412	0.27805
PB.84827.15	t04	t30	-0.17545	0.181089	0.311072	0.610333	0.434883
PB.84827.31	t04	t30	0.053	0.167224	0.293198	0.6919	0.7449
PB.84827.32	t04	t30	-0.00901667	0.558827	0.694027	0.0551667	0.04615
PB.84827.38	t04	t30	0.0142167	0.0598283	0.132693	0.03915	0.0533667
PB.84827.46	t04	t30	-0.0147	0.0602152	0.13337	0.0287	0.014
PB.84827.51	t04	t30	-0.0115	0.11835	0.225652	0.0379833	0.0264833
PB.84827.52	t04	t30	-0.0360833	0.0500922	0.115414	0.111983	0.0759
PB.84827.59	t04	t30	0.00688333	0.197876	0.332514	0.00998333	0.0168667
PB.84828.1	t04	t30	-0.0283667	0.0692518	0.14895	0.30195	0.273583
PB.84828.2	t04	t30	0.0172833	0.133292	0.246995	0.59995	0.617233
PB.84828.3	t04	t30	0.00493333	0.145275	0.26374	0.0451333	0.0500667
PB.84830.1	t04	t30	0.0179167	0.0155032	0.0444458	0.0215167	0.0394333
PB.84830.2	t04	t30	-0.0669167	0.000273174	0.00139147	0.4222	0.355283
PB.84830.3	t04	t30	0.0241	0.15162	0.272349	0.2162	0.2403
PB.84830.30	t04	t30	-0.00431667	0.220975	0.360861	0.0131167	0.0088
PB.84830.48	t04	t30	0.0251167	6.17314e-10	9.33433e-09	0.0179167	0.0430333
PB.84830.63	t04	t30	0.0141333	0.00632177	0.0210414	0.0422333	0.0563667
PB.84830.70	t04	t30	-0.000716667	0.138602	0.254347	0.000716667	0
PB.84830.122	t04	t30	0.00701667	0.440805	0.591171	0.100067	0.107083
PB.84830.179	t04	t30	-0.01705	0.0734776	0.156156	0.0736333	0.0565833
PB.84832.14	t04	t30	-0.02135	0.674913	0.786295	0.833133	0.811783
PB.84832.15	t04	t30	-0.01485	0.225825	0.366634	0.0328833	0.0180333
PB.84832.17	t04	t30	-0.0523667	5.26483e-06	4.02412e-05	0.99675	0.944383
PB.84832.21	t04	t30	-0.0847167	2.65454e-07	2.61805e-06	0.0867167	0.002
PB.84832.22	t04	t30	0.0523667	1.90891e-05	0.000129205	0.00325	0.0556167
PB.84832.27	t04	t30	0.0822167	0.00553394	0.0188341	0.04375	0.125967
PB.84832.28	t04	t30	0.0387167	1.34432e-05	9.41174e-05	0.00351667	0.0422333
PB.84832.110	t04	t30	-0.0275	0.297541	0.447492	0.742283	0.714783
PB.84832.111	t04	t30	0.00433333	0.0314642	0.079305	0.00808333	0.0124167
PB.84832.119	t04	t30	0.0078	0.0488981	0.113202	0.0554333	0.0632333
PB.84832.122	t04	t30	0.00171667	0.27439	0.421954	0.0114	0.0131167
PB.84832.124	t04	t30	-0.00321667	0.333513	0.48584	0.0186167	0.0154
PB.84832.125	t04	t30	0.0066	0.0426498	0.101439	0.0113	0.0179
PB.84832.131	t04	t30	-0.00376667	0.247758	0.392164	0.0237333	0.0199667
PB.84832.195	t04	t30	-0.00676667	0.0509511	0.116957	0.0301167	0.02335
PB.84832.208	t04	t30	-0.00448333	0.140239	0.256618	0.0215833	0.0171
PB.84832.289	t04	t30	0.00183333	0.514357	0.656665	0.04855	0.0503833
PB.84832.457	t04	t30	-0.0182833	0.0133647	0.039423	0.0324333	0.01415
PB.84832.459	t04	t30	0.0183	0.293918	0.443362	0.90385	0.92215
PB.84832.464	t04	t30	-0.0204	0.226757	0.367653	0.0533833	0.0329833
PB.84832.548	t04	t30	0.0203833	0.129093	0.241079	0.0103167	0.0307
PB.84832.616	t04	t30	-0.0113167	0.955272	0.977745	0.395783	0.384467
PB.84832.617	t04	t30	0.01595	0.874546	0.926219	0.432433	0.448383
PB.84832.622	t04	t30	-0.00463333	0.916918	0.953588	0.171783	0.16715
PB.84832.649	t04	t30	0.17585	3.92797e-07	3.75633e-06	0.555033	0.730883
PB.84832.650	t04	t30	-0.0119833	0.241837	0.385386	0.0235333	0.01155
PB.84832.654	t04	t30	0.0114	0.0805029	0.167727	0.004	0.0154
PB.84832.655	t04	t30	0.0193833	0.000754804	0.00340403	0.004	0.0233833
PB.84832.659	t04	t30	-0.0535	0.00913436	0.0286505	0.138483	0.0849833
PB.84832.702	t04	t30	-0.0220667	0.027748	0.0716241	0.0496833	0.0276167
PB.84832.711	t04	t30	-0.0284833	0.0269397	0.0699003	0.0513833	0.0229
PB.84832.722	t04	t30	-0.0815	4.20981e-05	0.000263053	0.145867	0.0643667
PB.84832.729	t04	t30	-0.0091	0.691644	0.798958	0.02795	0.01885
PB.84832.769	t04	t30	-0.141933	5.17153e-12	1.0217e-10	0.708333	0.5664
PB.84832.770	t04	t30	0.07005	4.18802e-18	1.53754e-16	0.0170333	0.0870833
PB.84832.771	t04	t30	0.0204167	2.90939e-10	4.59697e-09	0.0157	0.0361167
PB.84832.772	t04	t30	-0.0097	0.116316	0.22266	0.0617833	0.0520833
PB.84832.774	t04	t30	0.0415667	6.35876e-14	1.56189e-12	0.00688333	0.04845
PB.84832.775	t04	t30	-0.0059	0.714597	0.816021	0.07475	0.06885
PB.84832.777	t04	t30	-0.00388333	0.0667598	0.144829	0.0160667	0.0121833
PB.84832.778	t04	t30	-0.0032	0.362022	0.514947	0.0258667	0.0226667
PB.84832.796	t04	t30	0.00603333	0.0747869	0.158344	0.0234833	0.0295167
PB.84832.958	t04	t30	-0.0046	0.999972	1	0.4461	0.4415
PB.84832.959	t04	t30	-0.01865	0.696463	0.802727	0.411117	0.392467
PB.84832.971	t04	t30	0.00901667	0.10443	0.204859	0.0140833	0.0231
PB.84832.984	t04	t30	-0.0210333	0.0153415	0.0441072	0.0602	0.0391667
PB.84832.985	t04	t30	0.00111667	0.867422	0.921588	0.0126	0.0137167
PB.84832.987	t04	t30	-0.00351667	0.241195	0.384679	0.0124167	0.0089
PB.84832.1000	t04	t30	0.0283333	7.99934e-25	4.89464e-23	0.00315	0.0314833
PB.84832.1165	t04	t30	-0.0727833	0.00120011	0.00511239	0.90085	0.828067
PB.84832.1166	t04	t30	-0.00451667	0.914409	0.951901	0.0555	0.0509833
PB.84832.1176	t04	t30	-0.00291667	0.793071	0.872198	0.0208167	0.0179
PB.84832.1179	t04	t30	0.00666667	0.0374109	0.0913067	0.00945	0.0161167
PB.84832.1184	t04	t30	0.0242167	0.0147164	0.0426712	0.00188333	0.0261
PB.84832.1188	t04	t30	0.0298167	1.22708e-11	2.32393e-10	0.00511667	0.0349333
PB.84833.25	t04	t30	-0.0557333	0.00130252	0.00549004	0.309817	0.254083
PB.84833.26	t04	t30	-0.0278833	0.000697665	0.00317744	0.0742333	0.04635
PB.84833.28	t04	t30	0.108267	1.94298e-09	2.73511e-08	0.57915	0.687417
PB.84833.30	t04	t30	-0.01865	5.79913e-06	4.39483e-05	0.0283667	0.00971667
PB.84833.34	t04	t30	-0.00593333	0.00430053	0.0152392	0.0084	0.00246667
PB.84837.1	t04	t30	0.0187333	0.220654	0.360504	0.0886	0.107333
PB.84837.2	t04	t30	-0.0634	0.00247777	0.00952872	0.110717	0.0473167
PB.84837.4	t04	t30	-0.00763333	0.79405	0.872879	0.148933	0.1413
PB.84837.8	t04	t30	-0.0512	0.0491298	0.11362	0.159933	0.108733
PB.84837.10	t04	t30	-0.0221167	0.0825547	0.170943	0.0421	0.0199833
PB.84837.11	t04	t30	0.187617	0.000384059	0.00188072	0.149233	0.33685
PB.84837.15	t04	t30	0.0502	0.00159947	0.00654166	0.0531167	0.103317
PB.84837.16	t04	t30	0.0509333	0.00543237	0.0185454	0.0513	0.102233
PB.84837.18	t04	t30	0.00535	0.478834	0.6256	0.00663333	0.0119833
PB.84837.24	t04	t30	-0.0324167	0.0117524	0.0353893	0.0473333	0.0149167
PB.84837.101	t04	t30	-0.0693167	2.55817e-10	4.07959e-09	0.0693167	0
PB.84837.102	t04	t30	-0.0727333	1.1895e-14	3.15423e-13	0.0727333	0
PB.84842.1	t04	t30	0.0175167	0.114105	0.219338	0.105433	0.12295
PB.84842.2	t04	t30	-0.00776667	0.633895	0.75484	0.817133	0.809367
PB.84842.5	t04	t30	-0.0122833	0.0302153	0.0767375	0.0297833	0.0175
PB.84842.8	t04	t30	-0.00171667	0.796751	0.874718	0.031	0.0292833
PB.84842.9	t04	t30	0.0024	0.548423	0.685651	0.0114167	0.0138167
PB.84843.19	t04	t30	0.0012	0.840966	0.904176	0.205117	0.206317
PB.84843.20	t04	t30	-0.0146667	0.110983	0.214714	0.0595	0.0448333
PB.84843.22	t04	t30	-0.0106167	0.43765	0.5881	0.111983	0.101367
PB.84843.24	t04	t30	0.0139667	5.88627e-05	0.000355168	0.00976667	0.0237333
PB.84843.25	t04	t30	-0.02635	0.179738	0.309463	0.17165	0.1453
PB.84843.28	t04	t30	0.0348	0.259431	0.405406	0.0833833	0.118183
PB.84843.29	t04	t30	0.000933333	0.523881	0.664916	0.0107667	0.0117
PB.84843.30	t04	t30	-0.0165167	0.00032362	0.00161629	0.0319	0.0153833
PB.84843.31	t04	t30	0.0119	0.191665	0.324795	0.0510667	0.0629667
PB.84843.35	t04	t30	0.0103333	0.0246327	0.0650076	0.0190667	0.0294
PB.84843.42	t04	t30	-0.00121667	0.64823	0.765773	0.0116	0.0103833
PB.84843.45	t04	t30	0.01535	0.102109	0.201363	0.0126	0.02795
PB.84843.52	t04	t30	-0.00343333	0.710392	0.812869	0.01675	0.0133167
PB.84843.56	t04	t30	0.000566667	0.973709	0.989236	0.0135	0.0140667
PB.84843.58	t04	t30	-0.00391667	0.269076	0.416196	0.0172333	0.0133167
PB.84843.66	t04	t30	0.00101667	0.669368	0.782158	0.0181833	0.0192
PB.84843.92	t04	t30	0.000266667	0.996193	1	0.0361167	0.0363833
PB.84843.102	t04	t30	-0.00708333	0.0583322	0.13014	0.0177	0.0106167
PB.84865.5	t04	t30	0.0737	0.0366827	0.0898361	0	0.0737
PB.84865.15	t04	t30	0.0173333	0.380724	0.533417	0.447617	0.46495
PB.84865.18	t04	t30	0.0265	0.650031	0.767293	0	0.0265
PB.84865.70	t04	t30	-0.177383	0.0299085	0.0760785	0.45715	0.279767
PB.84865.75	t04	t30	0.0540667	0.107527	0.209599	0	0.0540667
PB.84865.116	t04	t30	-0.0660833	0.0688924	0.148371	0.0952333	0.02915
PB.84926.80	t04	t30	0.0166167	0.0113404	0.0343488	0.0452833	0.0619
PB.84926.93	t04	t30	0.01275	1.32484e-06	1.14624e-05	0.0121	0.02485
PB.84926.109	t04	t30	0.132033	5.78052e-28	4.25348e-26	0.47985	0.611883
PB.84926.110	t04	t30	-0.0336	1.1435e-16	3.67187e-15	0.0501333	0.0165333
PB.84926.111	t04	t30	0.0577	8.4321e-44	1.42583e-41	0.00665	0.06435
PB.84926.114	t04	t30	-0.0845333	2.18845e-30	1.84575e-28	0.13445	0.0499167
PB.84926.117	t04	t30	-0.0238333	2.58383e-11	4.69404e-10	0.0370333	0.0132
PB.84926.444	t04	t30	-0.0444333	5.83069e-06	4.41728e-05	0.0818167	0.0373833
PB.84926.495	t04	t30	-0.0563333	1.26431e-12	2.68976e-11	0.0648333	0.0085
PB.85222.2	t04	t30	0.0201167	0.000422876	0.00204766	0.0641667	0.0842833
PB.85222.4	t04	t30	-0.0403667	8.36344e-08	9.0095e-07	0.0985167	0.05815
PB.85222.5	t04	t30	-0.01895	1.63524e-05	0.000112275	0.0417167	0.0227667
PB.85222.9	t04	t30	-0.0176667	0.0204577	0.0557998	0.0858	0.0681333
PB.85222.10	t04	t30	0.0221	0.00148767	0.00615372	0.0574	0.0795
PB.85222.15	t04	t30	0.01015	3.45009e-05	0.000219721	0.0029	0.01305
PB.85222.34	t04	t30	-0.00221667	0.321067	0.47279	0.0118	0.00958333
PB.85222.45	t04	t30	0.0414333	6.82006e-09	8.83429e-08	0.0755333	0.116967
PB.85222.82	t04	t30	-0.0753833	8.74331e-06	6.35998e-05	0.231533	0.15615
PB.85222.84	t04	t30	-0.0126667	0.147746	0.267033	0.0899333	0.0772667
PB.85222.127	t04	t30	0.0006	0.714246	0.815736	0.0139333	0.0145333
PB.85222.190	t04	t30	0.06525	7.0555e-07	6.44381e-06	0.135667	0.200917
PB.85222.255	t04	t30	-0.00435	0.397411	0.549925	0.0243667	0.0200167
PB.85222.681	t04	t30	-0.0866833	4.75735e-06	3.66561e-05	0.724117	0.637433
PB.85222.685	t04	t30	0.05765	7.26121e-06	5.3776e-05	0.181183	0.238833
PB.85222.701	t04	t30	0.00145	0.524834	0.665819	0.00385	0.0053
PB.85222.732	t04	t30	0.000516667	0.577787	0.709247	0.0214167	0.0219333
PB.85226.1	t04	t30	0.06215	4.34582e-07	4.1209e-06	0.0556167	0.117767
PB.85226.2	t04	t30	0.0211667	2.47736e-11	4.51855e-10	0.0140667	0.0352333
PB.85226.3	t04	t30	-0.05655	4.15031e-06	3.23271e-05	0.239683	0.183133
PB.85226.6	t04	t30	-0.0817667	0.000168094	0.000902984	0.433883	0.352117
PB.85226.7	t04	t30	0.0217	3.47797e-05	0.000221352	0.0199667	0.0416667
PB.85226.9	t04	t30	-0.00431667	0.811942	0.88491	0.0842833	0.0799667
PB.85226.15	t04	t30	0.0041	0.027822	0.071788	0.0107833	0.0148833
PB.85226.56	t04	t30	-0.00188333	0.850869	0.910467	0.03975	0.0378667
PB.85226.154	t04	t30	0.0023	0.354522	0.507285	0.02745	0.02975
PB.85229.2	t04	t30	0.0567833	0.0605992	0.134039	0.7757	0.832483
PB.85229.6	t04	t30	-0.0371667	0.24238	0.385983	0.0837	0.0465333
PB.85229.11	t04	t30	-0.0178833	0.269842	0.417005	0.10115	0.0832667
PB.85229.13	t04	t30	-0.00176667	0.459872	0.608796	0.0394667	0.0377
PB.85234.61	t04	t30	-0.00585	0.983928	0.995264	0.840433	0.834583
PB.85234.63	t04	t30	-0.00146667	0.874771	0.926261	0.0554667	0.054
PB.85234.84	t04	t30	0.00728333	0.875081	0.926455	0.104083	0.111367
PB.85234.679	t04	t30	-0.00751667	0.938239	0.967248	0.386683	0.379167
PB.85234.680	t04	t30	0.00243333	0.964349	0.983357	0.526483	0.528917
PB.85234.687	t04	t30	0.0167667	0.117105	0.22387	0.0131667	0.0299333
PB.85234.1268	t04	t30	-0.0117167	0.596273	0.724299	0.0736667	0.06195
PB.85234.1351	t04	t30	0.197017	7.02335e-07	6.41701e-06	0.640633	0.83765
PB.85234.1462	t04	t30	-0.0471333	1.6729e-07	1.71162e-06	0.0490333	0.0019
PB.85234.1505	t04	t30	-0.164183	2.66555e-10	4.23901e-09	0.2462	0.0820167
PB.85234.1585	t04	t30	0.0143	0.45287	0.602431	0.0641	0.0784
PB.85234.1802	t04	t30	0.00168333	0.815059	0.886913	0.0207167	0.0224
PB.85234.1818	t04	t30	0.0864	0.00107538	0.00464971	0.03455	0.12095
PB.85234.1819	t04	t30	-0.0239167	0.419663	0.570834	0.407633	0.383717
PB.85234.1821	t04	t30	0.0283333	0.00044703	0.00214795	0.0209667	0.0493
PB.85234.1822	t04	t30	-0.08235	0.00604083	0.0202669	0.413567	0.331217
PB.85234.1895	t04	t30	-0.00948333	0.174383	0.302565	0.0228667	0.0133833
PB.85234.1916	t04	t30	0.00186667	0.734208	0.831021	0.0460833	0.04795
PB.85234.1919	t04	t30	-0.0128833	0.0688833	0.148371	0.0336167	0.0207333
PB.85263.16	t04	t30	0.0114833	0.756746	0.846523	0.86145	0.872933
PB.85263.27	t04	t30	-0.00505	0.257414	0.403135	0.0207833	0.0157333
PB.85263.47	t04	t30	0.0293833	0.0219967	0.059198	0.0220833	0.0514667
PB.85263.69	t04	t30	0.0007	0.782869	0.864904	0.0260167	0.0267167
PB.85263.95	t04	t30	-0.01505	0.0460945	0.107901	0.0223667	0.00731667
PB.85263.110	t04	t30	-0.0155333	0.112493	0.216957	0.03665	0.0211167
PB.85263.714	t04	t30	0.0055	0.078608	0.164668	0.0109	0.0164
PB.85263.715	t04	t30	-0.0172333	0.0783866	0.16431	0.0722833	0.05505
PB.85263.716	t04	t30	-0.0271333	0.228915	0.370285	0.212267	0.185133
PB.85263.720	t04	t30	0.0271333	0.0196156	0.0538906	0.169983	0.197117
PB.85263.721	t04	t30	-0.00405	0.895156	0.939508	0.0501667	0.0461167
PB.85263.725	t04	t30	0.00151667	0.82038	0.890276	0.0672833	0.0688
PB.85263.746	t04	t30	-0.0323	0.29883	0.44888	0.239483	0.207183
PB.85263.749	t04	t30	0.00191667	0.565719	0.699601	0.0142667	0.0161833
PB.85263.769	t04	t30	0.03235	0.0325756	0.0815853	0.151683	0.184033
PB.85347.111	t04	t30	-0.07305	1.67165e-27	1.19546e-25	0.121517	0.0484667
PB.85347.228	t04	t30	-0.00816667	0.00726464	0.0236549	0.0307333	0.0225667
PB.85347.270	t04	t30	0.0488833	0.0602792	0.133456	0.505717	0.5546
PB.85347.460	t04	t30	0.0106	0.536702	0.675692	0.1299	0.1405
PB.85347.490	t04	t30	0.0533333	6.17096e-05	0.000370684	0.156567	0.2099
PB.85394.5	t04	t30	-0.0333833	0.138579	0.254334	0.0783833	0.045
PB.85394.15	t04	t30	0.0849167	0.194165	0.327967	0.3602	0.445117
PB.85394.33	t04	t30	-0.0118	0.535245	0.674427	0.0840167	0.0722167
PB.85394.37	t04	t30	-0.1448	0.000560946	0.00262048	0.340467	0.195667
PB.85394.52	t04	t30	0.0128667	0.364771	0.517731	0.0177167	0.0305833
PB.85394.74	t04	t30	0.0843667	0.00187973	0.00752034	0.112667	0.197033
PB.85394.170	t04	t30	-0.00823333	0.0250658	0.0659529	0.0237	0.0154667
PB.85394.179	t04	t30	-0.148633	0.0270796	0.0701996	0.528817	0.380183
PB.85394.231	t04	t30	0.15485	0.0259476	0.0678259	0.427117	0.581967
PB.85394.268	t04	t30	0.00378333	0.272291	0.41957	0.0117833	0.0155667
PB.85394.357	t04	t30	0.03015	0.0005193	0.00244977	0.875967	0.906117
PB.85394.358	t04	t30	0.0041	0.146281	0.26509	0.01955	0.02365
PB.85394.360	t04	t30	-0.0373167	0.000301596	0.00151889	0.0983333	0.0610167
PB.85394.477	t04	t30	-0.00416667	0.0164248	0.0466108	0.0143667	0.0102
PB.85394.497	t04	t30	0.04875	7.43568e-15	2.01931e-13	0.0778	0.12655
PB.85394.498	t04	t30	-0.0622333	0.000423582	0.00205036	0.321267	0.259033
PB.85394.499	t04	t30	-0.00045	0.904476	0.945403	0.0183833	0.0179333
PB.85394.644	t04	t30	-0.0217667	0.444339	0.594262	0.4775	0.455733
PB.85394.645	t04	t30	0.00103333	0.523495	0.664571	0.0248833	0.0259167
PB.85394.646	t04	t30	0.02945	1.88196e-17	6.51549e-16	0.0246833	0.0541333
PB.85394.1008	t04	t30	-0.0136	0.0207714	0.0564716	0.0353	0.0217
PB.85394.1009	t04	t30	-0.0346833	0.00230599	0.00895688	0.0764833	0.0418
PB.85394.1038	t04	t30	-0.00991667	0.154186	0.275919	0.03415	0.0242333
PB.85394.1063	t04	t30	0.00481667	0.311591	0.462949	0.03895	0.0437667
PB.85394.1064	t04	t30	0.01715	0.146943	0.265912	0.753467	0.770617
PB.85394.1068	t04	t30	0.00611667	0.0153793	0.0441847	0.0140167	0.0201333
PB.85394.1073	t04	t30	0.0165333	7.31678e-16	2.16891e-14	0.00798333	0.0245167
PB.85394.1107	t04	t30	0.0236833	7.49731e-05	0.00044117	0.965	0.988683
PB.85394.1109	t04	t30	-0.02205	6.15957e-07	5.67463e-06	0.0236	0.00155
PB.85394.1110	t04	t30	-0.00165	0.879693	0.929732	0.0114167	0.00976667
PB.85401.33	t04	t30	-0.114217	1.82934e-06	1.53589e-05	0.73355	0.619333
PB.85401.36	t04	t30	0.0156833	0.000319644	0.0015978	0.0138167	0.0295
PB.85401.59	t04	t30	0.00223333	0.213317	0.351729	0.00933333	0.0115667
PB.85401.65	t04	t30	0.0382167	1.11705e-23	6.36949e-22	0.04315	0.0813667
PB.85401.84	t04	t30	-0.00305	0.69839	0.804014	0.0991833	0.0961333
PB.85401.110	t04	t30	0.00823333	8.77304e-08	9.42264e-07	0.00831667	0.01655
PB.85406.2	t04	t30	0.00445	0.0907452	0.183861	0.88775	0.8922
PB.85406.6	t04	t30	0.000666667	0.776861	0.860639	0.0355	0.0361667
PB.85406.8	t04	t30	0.0118667	1.085e-08	1.35879e-07	0.013	0.0248667
PB.85406.14	t04	t30	-0.0134167	4.44556e-12	8.86418e-11	0.0304167	0.017
PB.85406.19	t04	t30	-0.00698333	1.44152e-05	0.000100238	0.0186833	0.0117
PB.85406.404	t04	t30	0.01035	0.400633	0.552914	0.08005	0.0904
PB.85406.405	t04	t30	0.00108333	0.454614	0.604085	0.01525	0.0163333
PB.85406.408	t04	t30	0.0201167	0.685148	0.794068	0.304383	0.3245
PB.85406.409	t04	t30	-0.0186167	0.338296	0.490891	0.1488	0.130183
PB.85406.411	t04	t30	-0.00343333	0.938957	0.967668	0.2358	0.232367
PB.85406.413	t04	t30	-0.00921667	0.501567	0.645655	0.12195	0.112733
PB.85406.422	t04	t30	-0.00128333	0.574343	0.706511	0.0124333	0.01115
PB.85406.823	t04	t30	0.0211333	8.5805e-05	0.000498131	0.0178833	0.0390167
PB.85406.827	t04	t30	-0.00406667	0.083473	0.172465	0.01185	0.00778333
PB.85406.828	t04	t30	0.0134333	2.11848e-05	0.000141892	0.00756667	0.021
PB.85406.833	t04	t30	-0.00383333	0.680649	0.790884	0.123667	0.119833
PB.85406.834	t04	t30	-0.0991167	7.86904e-09	1.00827e-07	0.524417	0.4253
PB.85406.836	t04	t30	0.00565	0.635984	0.756462	0.0118167	0.0174667
PB.85406.840	t04	t30	0.00691667	0.169281	0.295769	0.0233	0.0302167
PB.85406.850	t04	t30	0.0519	0.00447974	0.0157749	0.06325	0.11515
PB.85406.852	t04	t30	0.0533833	2.95878e-05	0.000191216	0.03455	0.0879333
PB.85406.870	t04	t30	-0.0343667	2.17249e-08	2.58354e-07	0.0714167	0.03705
PB.85406.888	t04	t30	-0.00268333	0.732624	0.829843	0.0491333	0.04645
PB.85406.1338	t04	t30	-0.0742833	0.530215	0.670365	0.727383	0.6531
PB.85406.1339	t04	t30	0.065	0.422982	0.574017	0.186683	0.251683
PB.85406.1341	t04	t30	-0.00203333	0.72279	0.822509	0.0504833	0.04845
PB.85422.6	t04	t30	-0.0338667	0.632578	0.753772	0.449917	0.41605
PB.85422.15	t04	t30	0.0321	0.631897	0.753314	0.541917	0.574017
PB.85442.4	t04	t30	0.0498167	0.0471789	0.109934	0.618133	0.66795
PB.85442.5	t04	t30	0.0042	0.730198	0.828002	0.15955	0.16375
PB.85442.7	t04	t30	-0.00768333	0.647283	0.765006	0.0513333	0.04365
PB.85442.59	t04	t30	-0.0411833	0.0043261	0.015314	0.128783	0.0876
PB.85442.546	t04	t30	-0.0098	0.0277254	0.0715781	0.0185333	0.00873333
PB.85453.3	t04	t30	0.00376667	0.698566	0.804136	0.0307167	0.0344833
PB.85453.6	t04	t30	0.00368333	0.973758	0.989256	0.85775	0.861433
PB.85453.31	t04	t30	-0.0122167	0.377959	0.530789	0.0584	0.0461833
PB.85453.110	t04	t30	0.00793333	0.000527841	0.00248392	0.0146667	0.0226
PB.85460.10	t04	t30	0.00276667	0.386844	0.539315	0.01295	0.0157167
PB.85460.14	t04	t30	-0.04545	0.00142995	0.00595031	0.0807833	0.0353333
PB.85460.16	t04	t30	0.00868333	0.0468757	0.109368	0.0162667	0.02495
PB.85460.18	t04	t30	0.0724167	0.0117218	0.0353125	0.24355	0.315967
PB.85460.24	t04	t30	-0.0117833	0.638271	0.758092	0.0727	0.0609167
PB.85460.25	t04	t30	0.0214	0.0174514	0.0489817	0.0633667	0.0847667
PB.85460.27	t04	t30	0.0164167	0.314937	0.466324	0.10675	0.123167
PB.85460.33	t04	t30	0.0009	0.829061	0.896297	0.0408167	0.0417167
PB.85460.35	t04	t30	-0.0176833	0.888572	0.935488	0.02715	0.00946667
PB.85460.37	t04	t30	-0.0120667	0.00100327	0.00437901	0.0145167	0.00245
PB.85460.38	t04	t30	-0.0366833	0.0850356	0.174962	0.175667	0.138983
PB.85460.56	t04	t30	-0.00546667	0.337763	0.490306	0.0273833	0.0219167
PB.85460.65	t04	t30	0.000316667	0.708801	0.811712	0.0280667	0.0283833
PB.85460.150	t04	t30	-0.0107333	0.208927	0.346344	0.0490667	0.0383333
PB.85502.29	t04	t30	0.0844167	0.0895879	0.18208	0.699783	0.7842
PB.85502.35	t04	t30	-0.0144167	0.331622	0.483721	0.0550167	0.0406
PB.85502.36	t04	t30	-0.0125667	0.472379	0.619971	0.0226667	0.0101
PB.85502.37	t04	t30	-0.0167833	0.499947	0.644343	0.06995	0.0531667
PB.85502.66	t04	t30	-0.00911667	0.733293	0.830304	0.0704167	0.0613
PB.85502.71	t04	t30	-0.0469667	0.00157891	0.00646837	0.0469667	0
PB.85502.87	t04	t30	0.0155167	0.594508	0.723013	0.0351333	0.05065
PB.85572.21	t04	t30	-0.0423833	0.0511969	0.117399	0.613167	0.570783
PB.85572.22	t04	t30	0.0656667	1.51713e-08	1.85232e-07	0.109483	0.17515
PB.85572.28	t04	t30	0.0121	0.0154187	0.0442666	0.0119333	0.0240333
PB.85572.29	t04	t30	-0.0376333	1.15807e-08	1.4424e-07	0.07285	0.0352167
PB.85572.31	t04	t30	-0.00025	0.984156	0.995382	0.0163833	0.0161333
PB.85572.46	t04	t30	0.00796667	0.434302	0.584963	0.0988167	0.106783
PB.85572.48	t04	t30	-0.00431667	0.641899	0.760821	0.0204333	0.0161167
PB.85572.77	t04	t30	-0.0037	0.136337	0.251287	0.01155	0.00785
PB.85576.12	t04	t30	-0.0017	0.0937187	0.188373	0.927583	0.925883
PB.85576.188	t04	t30	-0.00338333	0.09672	0.1931	0.03035	0.0269667
PB.85576.579	t04	t30	-0.0362833	0.0108845	0.0331892	0.873983	0.8377
PB.85576.602	t04	t30	0.00161667	0.356669	0.509574	0.0130333	0.01465
PB.85576.694	t04	t30	0.0253667	0.000753435	0.0033983	0.0392833	0.06465
PB.85576.796	t04	t30	-0.00533333	0.249469	0.394081	0.0204	0.0150667
PB.85591.1	t04	t30	-0.0125	0.413275	0.564989	0.749567	0.737067
PB.85591.2	t04	t30	-0.0156167	0.338424	0.491025	0.191083	0.175467
PB.85591.23	t04	t30	0.0128333	0.0117722	0.0354412	0.03045	0.0432833
PB.85591.28	t04	t30	0.0147167	0.00150953	0.00622648	0.0271667	0.0418833
PB.85591.304	t04	t30	0.0845333	2.09161e-05	0.000140298	0.120383	0.204917
PB.85591.306	t04	t30	0.0222833	0.0460538	0.107839	0.0361667	0.05845
PB.85591.322	t04	t30	0.00783333	0.0180782	0.0504235	0.00285	0.0106833
PB.85591.335	t04	t30	-0.0679833	0.0362925	0.0891235	0.499167	0.431183
PB.85591.336	t04	t30	0.0272	0.00192158	0.00766186	0.0250167	0.0522167
PB.85591.341	t04	t30	-0.0109167	0.00109144	0.00470816	0.0149333	0.00401667
PB.85591.343	t04	t30	-0.1007	1.02824e-09	1.5042e-08	0.2364	0.1357
PB.85591.358	t04	t30	0.00496667	0.32107	0.47279	0.00785	0.0128167
PB.85591.363	t04	t30	-0.00271667	0.509766	0.652697	0.01905	0.0163333
PB.85591.411	t04	t30	0.0221333	0.01841	0.0511805	0.00826667	0.0304
PB.85593.5	t04	t30	-0.023	0.620671	0.744556	0.835283	0.812283
PB.85593.6	t04	t30	0.023	0.610102	0.735928	0.164717	0.187717
PB.85860.3	t04	t30	-0.00545	0.895869	0.939955	0.180617	0.175167
PB.85860.5	t04	t30	-0.0132667	0.775402	0.859703	0.540383	0.527117
PB.85860.7	t04	t30	-0.0242333	0.292631	0.441956	0.12655	0.102317
PB.85860.10	t04	t30	-0.00025	0.605694	0.732193	0.0146667	0.0144167
PB.85860.14	t04	t30	0.00143333	0.725467	0.82443	0.0104167	0.01185
PB.85860.15	t04	t30	0.0269333	0.000985026	0.00430925	0.00993333	0.0368667
PB.85860.18	t04	t30	0.0148	0.336231	0.488762	0.117467	0.132267
PB.85864.69	t04	t30	0.0497667	5.38803e-07	5.02451e-06	0.056	0.105767
PB.85864.73	t04	t30	-0.0132167	0.00145562	0.00604007	0.0421833	0.0289667
PB.85864.77	t04	t30	-0.0477833	0.118033	0.225211	0.743567	0.695783
PB.85864.81	t04	t30	-0.00463333	0.0597976	0.13263	0.0165667	0.0119333
PB.85864.145	t04	t30	0.000816667	0.684378	0.793484	0.103317	0.104133
PB.85864.174	t04	t30	-0.000566667	0.882423	0.931327	0.00743333	0.00686667
PB.85874.61	t04	t30	0.02605	0.353163	0.505845	0.184117	0.210167
PB.85874.80	t04	t30	-0.0433	0.359599	0.512509	0.77405	0.73075
PB.85874.158	t04	t30	-0.00166667	0.55753	0.692981	0.0182167	0.01655
PB.85874.282	t04	t30	-0.0135333	0.574048	0.706237	0.87545	0.861917
PB.85874.285	t04	t30	-0.00175	0.92876	0.96094	0.0331833	0.0314333
PB.85874.287	t04	t30	-0.0104333	0.405056	0.557102	0.03305	0.0226167
PB.85874.304	t04	t30	0.00116667	0.829979	0.897085	0.0533333	0.0545
PB.85874.311	t04	t30	0.01695	0.000748049	0.00337645	0	0.01695
PB.85874.494	t04	t30	0.0076	0.167058	0.292996	0.00498333	0.0125833
PB.85881.2	t04	t30	-0.00335	0.962307	0.982105	0.124983	0.121633
PB.85881.13	t04	t30	0.0166	0.231958	0.373783	0.0307	0.0473
PB.85881.25	t04	t30	-0.0042	0.813986	0.886199	0.08335	0.07915
PB.85881.34	t04	t30	-0.0236333	0.0223982	0.0600924	0.0364333	0.0128
PB.85881.39	t04	t30	0.0273	0.387442	0.53993	0.70305	0.73035
PB.85881.43	t04	t30	-0.0128167	0.123409	0.233053	0.0215333	0.00871667
PB.85881.502	t04	t30	0.0927333	3.53253e-13	7.96448e-12	0.0910167	0.18375
PB.85881.517	t04	t30	0.0103333	0.00620992	0.0207313	0.0056	0.0159333
PB.85881.521	t04	t30	-0.0202333	0.0179866	0.050217	0.0696833	0.04945
PB.85881.523	t04	t30	-1.66667e-05	0.960375	0.98073	0.0113833	0.0113667
PB.85881.529	t04	t30	0.02465	0.0005579	0.00260785	0.0122333	0.0368833
PB.85881.535	t04	t30	0.0120333	0.126316	0.237249	0.0814	0.0934333
PB.85881.540	t04	t30	0.00101667	0.746031	0.839145	0.0188167	0.0198333
PB.85881.547	t04	t30	-0.0935	6.2387e-06	4.69428e-05	0.37725	0.28375
PB.85881.550	t04	t30	0.00075	0.750669	0.842307	0.00786667	0.00861667
PB.85881.577	t04	t30	-0.00753333	0.153647	0.275234	0.0205333	0.013
PB.85881.588	t04	t30	0.0122833	0.00239604	0.00925689	0.00931667	0.0216
PB.85881.604	t04	t30	-0.0122167	0.0207933	0.0565243	0.0378167	0.0256
PB.85881.634	t04	t30	0.00396667	0.202754	0.338865	0.00961667	0.0135833
PB.85881.642	t04	t30	0.00613333	0.0310471	0.0784786	0.00831667	0.01445
PB.85881.673	t04	t30	-0.00966667	0.0101296	0.031234	0.0160333	0.00636667
PB.85881.682	t04	t30	0.012	0.00526027	0.0180603	0.0209167	0.0329167
PB.85881.691	t04	t30	-0.0107	0.00964825	0.0300032	0.02495	0.01425
PB.85881.712	t04	t30	-0.0148333	0.012983	0.0384706	0.0307833	0.01595
PB.85881.788	t04	t30	-0.0205167	0.0205232	0.0559452	0.0715167	0.051
PB.85881.1162	t04	t30	0.0324667	0.408916	0.560826	0.0725833	0.10505
PB.85881.1163	t04	t30	-0.0784833	0.0969563	0.193481	0.700033	0.62155
PB.85881.1169	t04	t30	0.0184667	0.3662	0.519029	0.0408	0.0592667
PB.85881.1315	t04	t30	0.0275	0.419227	0.570456	0.186617	0.214117
PB.86095.9	t04	t30	-0.07795	0.000135012	0.000743363	0.839733	0.761783
PB.86095.10	t04	t30	0.0301667	6.67165e-05	0.000397181	0.0102	0.0403667
PB.86095.11	t04	t30	0.00521667	0.281985	0.430531	0.00825	0.0134667
PB.86095.12	t04	t30	0.0285333	0.0884893	0.18036	0.131017	0.15955
PB.86095.14	t04	t30	0.0087	0.161639	0.285732	0.0108167	0.0195167
PB.86095.93	t04	t30	0.0556	0.15643	0.278764	0.582917	0.638517
PB.86095.94	t04	t30	-0.0556	0.157092	0.279676	0.417083	0.361483
PB.86095.370	t04	t30	-0.0126	0.0822246	0.170476	0.86315	0.85055
PB.86095.384	t04	t30	0.00035	0.896193	0.940114	0.0136667	0.0140167
PB.86095.388	t04	t30	0.0153333	0.0516142	0.118163	0.0794667	0.0948
PB.86097.7	t04	t30	0.0429667	0.0731725	0.155652	0.0483833	0.09135
PB.86097.10	t04	t30	-0.0799	0.00295628	0.0110797	0.951617	0.871717
PB.86097.11	t04	t30	0.0369167	0.00187644	0.00750895	0	0.0369167
PB.86097.54	t04	t30	0.0116333	0.0226482	0.0606543	0.00695	0.0185833
PB.86097.55	t04	t30	0.0069	0.00820956	0.0261789	0.00966667	0.0165667
PB.86097.74	t04	t30	-0.0227167	6.80962e-05	0.000404552	0.97685	0.954133
PB.86097.442	t04	t30	0.0389	1.6251e-05	0.000111624	0.0155167	0.0544167
PB.86097.444	t04	t30	0.00311667	0.495421	0.640362	0.01955	0.0226667
PB.86097.446	t04	t30	-0.0404	0.00491316	0.0170707	0.0469333	0.00653333
PB.86097.447	t04	t30	0.0184667	0.0341437	0.0848256	0.00926667	0.0277333
PB.86097.448	t04	t30	-0.00576667	0.630735	0.752316	0.0373333	0.0315667
PB.86097.482	t04	t30	0.0118333	0.510815	0.653541	0.146517	0.15835
PB.86097.565	t04	t30	-0.00803333	0.530111	0.670311	0.0260667	0.0180333
PB.86097.566	t04	t30	-0.00918333	0.493313	0.638647	0.0689667	0.0597833
PB.86097.569	t04	t30	-0.0166833	0.1338	0.247776	0.0288833	0.0122
PB.86097.686	t04	t30	0.00756667	0.878782	0.929095	0.580083	0.58765
PB.86097.687	t04	t30	0.00025	0.939066	0.967723	0.02085	0.0211
PB.86100.1	t04	t30	-0.0301167	0.384974	0.53751	0.875783	0.845667
PB.86100.3	t04	t30	0.0262167	0.318501	0.470025	0.0921	0.118317
PB.86100.30	t04	t30	0.000183333	0.96306	0.982538	0.0150667	0.01525
PB.86122.3	t04	t30	0.00671667	0.799412	0.87664	0.0116667	0.0183833
PB.86122.4	t04	t30	-0.0664833	0.192367	0.325624	0.335517	0.269033
PB.86122.6	t04	t30	-0.0268667	0.011223	0.0340393	0.0566167	0.02975
PB.86122.7	t04	t30	0.011	0.0424091	0.100964	0.0111	0.0221
PB.86122.8	t04	t30	-0.00503333	0.684618	0.793616	0.0192333	0.0142
PB.86122.12	t04	t30	0.03205	0.0684529	0.147658	0.0716167	0.103667
PB.86122.24	t04	t30	-0.00898333	0.101092	0.199783	0.0156333	0.00665
PB.86122.30	t04	t30	0.0378333	0.467746	0.615789	0.333783	0.371617
PB.86122.42	t04	t30	0.000633333	0.887632	0.934957	0.0195333	0.0201667
PB.86122.63	t04	t30	0.00198333	0.956664	0.978616	0.0138	0.0157833
PB.86122.71	t04	t30	-0.00055	0.763941	0.85165	0.0136	0.01305
PB.86122.78	t04	t30	0.00795	0.842845	0.905315	0.06135	0.0693
PB.86122.81	t04	t30	0.0033	0.660944	0.775894	0.0301	0.0334
PB.86122.89	t04	t30	0.00626667	0.20974	0.347314	0.00653333	0.0128
PB.86127.151	t04	t30	-0.0387333	0.126162	0.237012	0.541167	0.502433
PB.86127.152	t04	t30	-0.0229833	0.182579	0.312911	0.17015	0.147167
PB.86127.159	t04	t30	0.0523333	4.038e-05	0.000253147	0.1896	0.241933
PB.86127.160	t04	t30	-0.00228333	0.741984	0.836444	0.0197	0.0174167
PB.86127.161	t04	t30	-0.0160833	0.0143822	0.0418807	0.0400167	0.0239333
PB.86127.165	t04	t30	0.0100833	0.000897498	0.0039724	0.0075	0.0175833
PB.86127.284	t04	t30	0.0347	0.010483	0.0321533	0.905667	0.940367
PB.86127.332	t04	t30	-0.0347	0.0145118	0.042187	0.0943333	0.0596333
PB.86127.849	t04	t30	-0.0110167	0.816274	0.887673	0.0550333	0.0440167
PB.86127.850	t04	t30	-0.0421333	0.382952	0.535666	0.814183	0.77205
PB.86127.859	t04	t30	0.01105	0.565597	0.6995	0.0115	0.02255
PB.86127.896	t04	t30	0.00396667	1	1	0.00793333	0.0119
PB.86127.965	t04	t30	0.0182833	0.75387	0.844463	0.0823167	0.1006
PB.86127.1026	t04	t30	0.0198333	0.746293	0.839331	0.02905	0.0488833
PB.86127.1435	t04	t30	0.0343167	0.087549	0.178916	0.355467	0.389783
PB.86127.1441	t04	t30	-0.0150833	0.000604367	0.00279951	0.0335833	0.0185
PB.86127.1442	t04	t30	-0.00151667	0.825294	0.893589	0.0307833	0.0292667
PB.86127.1515	t04	t30	0.00345	0.623823	0.746817	0.0582333	0.0616833
PB.86127.1516	t04	t30	-0.0335167	0.0544131	0.123223	0.205183	0.171667
PB.86127.1531	t04	t30	-0.0286667	3.03405e-08	3.51852e-07	0.0605333	0.0318667
PB.86127.1545	t04	t30	-0.00391667	0.387089	0.539623	0.0363833	0.0324667
PB.86127.1648	t04	t30	-0.00151667	0.64688	0.76464	0.0212333	0.0197167
PB.86127.1652	t04	t30	-0.0132167	0.0214501	0.0580194	0.03505	0.0218333
PB.86127.2048	t04	t30	0.0498167	0.169446	0.29596	0.0647167	0.114533
PB.86127.2345	t04	t30	0.00698333	0.00041979	0.00203501	0.00968333	0.0166667
PB.86131.8	t04	t30	0.241867	8.30072e-37	9.79157e-35	0.124017	0.365883
PB.86131.14	t04	t30	0			0	0
PB.86131.16	t04	t30	0.05935	0.0197714	0.0542307	0.0926167	0.151967
PB.86131.18	t04	t30	0.0908333	1.19375e-37	1.4928e-35	0.0169833	0.107817
PB.86131.25	t04	t30	-0.42225	5.09761e-12	1.00768e-10	0.578417	0.156167
PB.86131.26	t04	t30	-0.0492	3.1356e-10	4.93961e-09	0.10435	0.05515
PB.86131.83	t04	t30	0.00075	0.974255	0.989524	0.0172667	0.0180167
PB.86131.152	t04	t30	0.0580833	0.0375255	0.0915312	0.0120333	0.0701167
PB.86131.161	t04	t30	0.0164167	0.0001076	0.000608692	0.0032	0.0196167
PB.86140.160	t04	t30	0.131433	3.82765e-05	0.000241259	0.0098	0.141233
PB.86140.226	t04	t30	0.00658333	0.661433	0.776169	0.0754667	0.08205
PB.86140.229	t04	t30	-0.278283	6.22869e-10	9.41061e-09	0.294967	0.0166833
PB.86140.240	t04	t30	0.19425	4.4042e-08	4.97796e-07	0	0.19425
PB.86140.241	t04	t30	-0.0952667	0.15664	0.279094	0.2429	0.147633
PB.86140.261	t04	t30	0.0412667	0.753531	0.844187	0.37685	0.418117
PB.86143.1	t04	t30	0.35405	0.706567	0.810167	0	0.35405
PB.86143.2	t04	t30	0.0778	0.287348	0.436325	0	0.0778
PB.86143.9	t04	t30	0.127033	0.626421	0.748836	0	0.127033
PB.86143.20	t04	t30	-0.574317	0.123991	0.233888	1	0.425683
PB.86143.27	t04	t30	0.0154167	0.34522	0.497932	0	0.0154167
PB.86143.42	t04	t30	0			0	0
PB.86158.26	t04	t30	0.0210667	0.0180695	0.0504061	0.94035	0.961417
PB.86158.30	t04	t30	0.0117833	0.286152	0.435042	0	0.0117833
PB.86158.81	t04	t30	-0.0484667	0.00539783	0.0184468	0.05965	0.0111833
PB.86158.106	t04	t30	0.074	0.0749188	0.158527	0.373183	0.447183
PB.86158.107	t04	t30	-0.0381167	0.32573	0.477665	0.169867	0.13175
PB.86158.109	t04	t30	-0.0918167	0.0662858	0.144037	0.21495	0.123133
PB.86158.111	t04	t30	0.0221333	0.148725	0.268426	0.0142833	0.0364167
PB.86158.112	t04	t30	0.00435	0.572024	0.704466	0.0517833	0.0561333
PB.86158.120	t04	t30	0.0493333	0.000217986	0.00113897	0	0.0493333
PB.86158.223	t04	t30	0.0639333	0.000875535	0.00388647	0.00653333	0.0704667
PB.86158.390	t04	t30	-0.0784	3.211e-06	2.566e-05	0.106633	0.0282333
PB.86158.391	t04	t30	-0.0337667	0.00462347	0.0161922	0.0434333	0.00966667
PB.86165.5	t04	t30	-0.0097	0.910057	0.949127	0.04955	0.03985
PB.86165.9	t04	t30	0.000183333	0.4271	0.578007	0.0120667	0.01225
PB.86165.13	t04	t30	-0.0999667	0.000140546	0.00076982	0.329317	0.22935
PB.86165.14	t04	t30	0.0617333	0.0154201	0.0442666	0.536467	0.5982
PB.86165.19	t04	t30	-0.00528333	0.376145	0.528986	0.0141333	0.00885
PB.86165.38	t04	t30	0.0319833	0.00185737	0.00744392	0.0103333	0.0423167
PB.86165.49	t04	t30	0.0153833	0.0787981	0.164991	0.0237	0.0390833
PB.86165.82	t04	t30	0.00065	0.848074	0.908922	0.01645	0.0171
PB.86175.3	t04	t30	-0.05025	0.382037	0.534774	0.756017	0.705767
PB.86175.11	t04	t30	0.03135	0.292237	0.441546	0.0959	0.12725
PB.86175.16	t04	t30	0.0189	0.765048	0.852412	0.148083	0.166983
PB.86188.1	t04	t30	0.0815167	3.47982e-06	2.75535e-05	0.251267	0.332783
PB.86188.3	t04	t30	-0.0825333	3.18477e-06	2.54681e-05	0.592167	0.509633
PB.86188.7	t04	t30	0.00328333	3.03015e-05	0.000195351	0.0102167	0.0135
PB.86188.13	t04	t30	-0.00258333	0.983835	0.995217	0.0349	0.0323167
PB.86188.14	t04	t30	0.000316667	0.906027	0.946563	0.00908333	0.0094
PB.86188.18	t04	t30	0.00396667	0.410583	0.562405	0.0520333	0.056
PB.86188.24	t04	t30	-0.00588333	0.000750812	0.00338736	0.0322	0.0263167
PB.86188.629	t04	t30	-0.05955	0.139966	0.256187	0.90915	0.8496
PB.86188.637	t04	t30	0.00931667	0.700208	0.80527	0.0490833	0.0584
PB.86188.658	t04	t30	0.04225	0.00157342	0.00644933	0.0100333	0.0522833
PB.86188.660	t04	t30	0.00256667	0.289949	0.439075	0.0107	0.0132667
PB.86207.1	t04	t30		0.0530916	0.120888		0.926017
PB.86207.3	t04	t30		0.058447	0.130327		0.0739833
PB.86212.131	t04	t30	0.05045	0.331034	0.483099	0.616567	0.667017
PB.86212.132	t04	t30	-0.0719	0.152369	0.27335	0.353917	0.282017
PB.86212.137	t04	t30	-0.00128333	0.692837	0.799933	0.0144167	0.0131333
PB.86212.139	t04	t30	0.0273167	6.26862e-23	3.39133e-21	0.0017	0.0290167
PB.86212.245	t04	t30	-0.00675	0.00574448	0.019413	0.0117	0.00495
PB.86219.6	t04	t30	0.0536833	0.00333964	0.0123035	0.15365	0.207333
PB.86219.15	t04	t30	-0.0424333	0.089949	0.182614	0.548917	0.506483
PB.86219.38	t04	t30	0.00633333	0.683603	0.792934	0.1702	0.176533
PB.86219.59	t04	t30	-0.01745	0.251637	0.396631	0.122983	0.105533
PB.86219.71	t04	t30	-0.000116667	0.648397	0.765846	0.00423333	0.00411667
PB.86222.33	t04	t30	0.04155	0.0151676	0.0437227	0.0556	0.09715
PB.86222.37	t04	t30	0.00933333	0.303359	0.453905	0.0136833	0.0230167
PB.86222.190	t04	t30	0.00878333	0.890233	0.936481	0.0124	0.0211833
PB.86222.193	t04	t30	0.00161667	0.918098	0.954193	0.0437333	0.04535
PB.86222.232	t04	t30	-0.0644667	0.00821636	0.0261972	0.745833	0.681367
PB.86222.233	t04	t30	-0.00325	0.757553	0.847109	0.0219833	0.0187333
PB.86222.259	t04	t30	0.00523333	0.73675	0.832924	0.0190667	0.0243
PB.86222.265	t04	t30	-0.0059	0.792112	0.871517	0.015	0.0091
PB.86222.270	t04	t30	0.00633333	0.612867	0.738277	0.0239333	0.0302667
PB.86223.7	t04	t30	-0.00178333	0.804096	0.879662	0.0395	0.0377167
PB.86223.15	t04	t30	0.0239333	0.0241094	0.0638803	0.87195	0.895883
PB.86223.33	t04	t30	-0.00273333	0.348518	0.501155	0.0149667	0.0122333
PB.86223.40	t04	t30	-0.024	0.0174622	0.0490058	0.0610667	0.0370667
PB.86223.534	t04	t30	-0.0187167	0.148705	0.268397	0.913917	0.8952
PB.86223.548	t04	t30	0.00215	0.104152	0.204425	0.0111	0.01325
PB.86223.551	t04	t30	0.00411667	0.213893	0.352338	0.0228667	0.0269833
PB.86223.936	t04	t30	-0.00196667	0.792673	0.871942	0.03705	0.0350833
PB.86223.937	t04	t30	-0.000333333	0.950723	0.974805	0.0086	0.00826667
PB.86223.939	t04	t30	0.0151333	0.6706	0.783099	0.0452	0.0603333
PB.86223.940	t04	t30	0.0045	0.763353	0.851169	0.0151	0.0196
PB.86223.944	t04	t30	0.000566667	0.942304	0.96958	0.0183833	0.01895
PB.86223.958	t04	t30	-0.0196833	0.658033	0.773706	0.726983	0.7073
PB.86223.962	t04	t30	-0.00245	0.724625	0.823881	0.04685	0.0444
PB.86223.975	t04	t30	0.00415	0.845727	0.907356	0.1019	0.10605
PB.86225.13	t04	t30	-0.0784	0.0149584	0.0432304	0.780667	0.702267
PB.86225.14	t04	t30	0.0163333	0.487934	0.633606	0.121567	0.1379
PB.86225.16	t04	t30	0.0191667	1.15402e-08	1.43813e-07	0.00331667	0.0224833
PB.86225.20	t04	t30	0.0561	8.24086e-25	5.03345e-23	0.0013	0.0574
PB.86225.26	t04	t30	0.0169667	1.78313e-07	1.81682e-06	0.00471667	0.0216833
PB.86225.71	t04	t30	-0.0374	9.17661e-08	9.81617e-07	0.0596167	0.0222167
PB.86225.73	t04	t30	0.00766667	0.0628744	0.138058	0.01445	0.0221167
PB.86225.470	t04	t30	0.0727833	0.000146471	0.000798765	0.130633	0.203417
PB.86225.472	t04	t30	0.0282167	8.20074e-07	7.40018e-06	0.00421667	0.0324333
PB.86225.538	t04	t30	-0.102333	8.94518e-05	0.000517366	0.253083	0.15075
PB.86225.539	t04	t30	0.0641	9.35884e-07	8.33133e-06	0.0516333	0.115733
PB.86225.540	t04	t30	-0.00845	0.000400589	0.00195185	0.0132667	0.00481667
PB.86225.541	t04	t30	-0.0396167	2.38355e-15	6.77029e-14	0.05095	0.0113333
PB.86225.542	t04	t30	-0.0264833	6.88951e-17	2.26092e-15	0.029	0.00251667
PB.86225.597	t04	t30	-0.01315	2.94287e-06	2.36854e-05	0.01995	0.0068
PB.86225.605	t04	t30	0.00166667	0.462731	0.611426	0.00556667	0.00723333
PB.86225.621	t04	t30	0.0333	2.09547e-06	1.73744e-05	0.0431667	0.0764667
PB.86225.626	t04	t30	-0.0462333	2.07509e-07	2.09132e-06	0.0745333	0.0283
PB.86225.885	t04	t30	0.05025	0.479894	0.626484	0.230383	0.280633
PB.86263.1	t04	t30	0.0430833	0.0366286	0.0897432	0.0196	0.0626833
PB.86263.4	t04	t30	-0.129867	0.104724	0.2053	0.750683	0.620817
PB.86263.8	t04	t30	0.0370167	0.527518	0.668124	0.187517	0.224533
PB.86263.33	t04	t30	0.0246667	0.73553	0.831996	0.0422	0.0668667
PB.86263.43	t04	t30	0.0177167	0.160916	0.284704	0	0.0177167
PB.86266.6	t04	t30	-0.45705	0.00350652	0.0128152	0.45705	0
PB.86266.7	t04	t30	-0.0730333	0.338907	0.491508	0.358733	0.2857
PB.86266.8	t04	t30	0.5301	0.00790187	0.0253653	0.1842	0.7143
PB.86266.131	t04	t30	-0.0319333	0.298421	0.448393	0.2901	0.258167
PB.86266.176	t04	t30	0.00906667	0.00201851	0.00799544	0.0084	0.0174667
PB.86266.178	t04	t30	0.0183	0.545044	0.682708	0.639117	0.657417
PB.86266.188	t04	t30	0.00753333	0.000704194	0.00320357	0.0151333	0.0226667
PB.86266.219	t04	t30	-0.000516667	0.707777	0.811013	0.0138167	0.0133
PB.86273.2	t04	t30	0.00478333	0.116446	0.222852	0.009	0.0137833
PB.86273.3	t04	t30	0.00978333	0.158126	0.281034	0.04375	0.0535333
PB.86273.4	t04	t30	-0.00618333	0.976742	0.99099	0.19095	0.184767
PB.86273.5	t04	t30	0.00498333	0.00334511	0.012321	0.00861667	0.0136
PB.86273.6	t04	t30	0.00261667	0.209834	0.347402	0.0169	0.0195167
PB.86273.7	t04	t30	0.0188167	7.34412e-05	0.000433158	0.0228333	0.04165
PB.86273.8	t04	t30	0.00418333	0.389109	0.541626	0.0227333	0.0269167
PB.86273.10	t04	t30	-0.0301333	0.69128	0.79868	0.503217	0.473083
PB.86273.24	t04	t30	0.0083	1.69937e-05	0.000116271	0.00628333	0.0145833
PB.86273.25	t04	t30	-0.0075	0.219842	0.3595	0.02425	0.01675
PB.86273.30	t04	t30	-0.0166	0.000265531	0.00135727	0.0290833	0.0124833
PB.86273.33	t04	t30	0.00476667	0.0423305	0.100812	0.00801667	0.0127833
PB.86273.49	t04	t30	-0.0214	5.49128e-05	0.000333651	0.03435	0.01295
PB.86273.65	t04	t30	0.00133333	0.500227	0.644554	0.0212167	0.02255
PB.86287.1	t04	t30	0.0222167	0.402697	0.554769	0.935083	0.9573
PB.86287.3	t04	t30	0.00416667	0.854723	0.913006	0.0256333	0.0298
PB.86287.4	t04	t30	-0.0263833	0.13675	0.251873	0.0392833	0.0129
PB.86288.3	t04	t30	-0.0913833	0.0348248	0.0861622	0.125	0.0336167
PB.86288.29	t04	t30	-0.225833	0.0117782	0.0354543	0.25	0.0241667
PB.86288.38	t04	t30	0.317217	0.00404433	0.0144626	0.625	0.942217
PB.86292.22	t04	t30	0.00286667	0.93324	0.963944	0.120383	0.12325
PB.86292.30	t04	t30	0.085	0.0133558	0.0394	0.2267	0.3117
PB.86292.39	t04	t30	0.00761667	0.482999	0.629186	0.0412333	0.04885
PB.86292.48	t04	t30	-0.0144333	0.473011	0.620484	0.162583	0.14815
PB.86292.78	t04	t30	-0.0720333	0.0336813	0.0838728	0.364983	0.29295
PB.86292.79	t04	t30	0.000916667	0.913606	0.951486	0.02415	0.0250667
PB.86292.84	t04	t30	-0.0105667	0.123464	0.233143	0.0385833	0.0280167
PB.86292.755	t04	t30	0.0228833	2.84539e-06	2.29655e-05	0.0139333	0.0368167
PB.86292.770	t04	t30	0.0415333	0.00390331	0.0140271	0.0754	0.116933
PB.86292.772	t04	t30	0.00243333	0.43604	0.58667	0.0098	0.0122333
PB.86292.773	t04	t30	-0.03805	0.405407	0.557506	0.583183	0.545133
PB.86292.774	t04	t30	0.00858333	0.224189	0.364574	0.0191	0.0276833
PB.86292.775	t04	t30	-0.0355833	0.0376932	0.0918457	0.174417	0.138833
PB.86292.862	t04	t30	-0.0159333	0.00769531	0.0248124	0.0292833	0.01335
PB.86292.863	t04	t30	-0.0112667	0.0287891	0.0737649	0.0499167	0.03865
PB.86292.964	t04	t30	0.00188333	0.390223	0.542713	0.0144	0.0162833
PB.86302.4	t04	t30	0.0694833	0.323267	0.475158	0.183917	0.2534
PB.86302.11	t04	t30	0.07255	0.186656	0.318104	0.342717	0.415267
PB.86302.19	t04	t30	-0.0629833	0.120126	0.228259	0.14	0.0770167
PB.86302.146	t04	t30	-0.0708667	0.0542318	0.12293	0.124917	0.05405
PB.86302.152	t04	t30	-0.00816667	0.948724	0.973633	0.208433	0.200267
PB.86303.2	t04	t30	-0.0290333	0.0155257	0.0444935	0.0620167	0.0329833
PB.86303.4	t04	t30	-0.000883333	0.704729	0.808735	0.00875	0.00786667
PB.86303.9	t04	t30	-0.00111667	0.743652	0.837499	0.00918333	0.00806667
PB.86303.10	t04	t30	-0.0163167	0.0138163	0.0405373	0.0371833	0.0208667
PB.86303.14	t04	t30	-0.00421667	0.349181	0.501818	0.0151	0.0108833
PB.86303.18	t04	t30	-0.0079	0.334825	0.487206	0.02815	0.02025
PB.86303.21	t04	t30	-0.00408333	0.567576	0.700976	0.0233	0.0192167
PB.86303.30	t04	t30	-0.00538333	0.0669561	0.145169	0.0181167	0.0127333
PB.86303.38	t04	t30	0.0851833	9.59324e-05	0.000549891	0.753383	0.838567
PB.86303.150	t04	t30	-0.0187333	0.00057738	0.00268738	0.960983	0.94225
PB.86303.158	t04	t30	0.00855	0.0954021	0.191007	0.00968333	0.0182333
PB.86303.253	t04	t30	0.00845	1.80983e-08	2.18213e-07	0.0119	0.02035
PB.86303.593	t04	t30	0.03615	4.9618e-05	0.000304254	0.864883	0.901033
PB.86303.598	t04	t30	0.00981667	0.00167602	0.00680932	0.01405	0.0238667
PB.86303.599	t04	t30	-0.0483	1.08484e-08	1.35879e-07	0.115267	0.0669667
PB.86329.23	t04	t30	0.00801667	0.194319	0.328157	0.0166167	0.0246333
PB.86329.29	t04	t30	-0.00346667	0.694054	0.800808	0.758483	0.755017
PB.86329.98	t04	t30	-0.0130833	0.20337	0.339576	0.0486333	0.03555
PB.86329.116	t04	t30	-0.00426667	0.125187	0.235625	0.0115833	0.00731667
PB.86329.142	t04	t30	-0.0450833	0.00655559	0.0216854	0.09765	0.0525667
PB.86329.180	t04	t30	0.0337	9.78659e-06	7.04941e-05	0.00138333	0.0350833
PB.86329.823	t04	t30	0.008	0.0585143	0.130441	0.0229	0.0309
PB.86360.1	t04	t30	-0.0108	0.392439	0.545034	0.851833	0.841033
PB.86360.8	t04	t30	0.00138333	0.515186	0.657335	0.00788333	0.00926667
PB.86360.19	t04	t30	0.00228333	0.0352527	0.0870108	0.0124167	0.0147
PB.86360.26	t04	t30	0.0058	0.482724	0.628958	0.124483	0.130283
PB.86360.1007	t04	t30	0.01905	0.142099	0.259271	0.0415333	0.0605833
PB.86360.1014	t04	t30	-0.005	0.602546	0.72958	0.0292167	0.0242167
PB.86360.1015	t04	t30	0.0162667	0.0278979	0.0719407	0.00735	0.0236167
PB.86360.1028	t04	t30	0.00838333	0.211958	0.350058	0.0133	0.0216833
PB.86360.1034	t04	t30	0.0138667	0.0615802	0.135755	0.0144667	0.0283333
PB.86360.1038	t04	t30	-0.00336667	0.253459	0.398698	0.0148667	0.0115
PB.86360.1042	t04	t30	-0.0188833	0.00256558	0.00982018	0.02655	0.00766667
PB.86360.1043	t04	t30	-0.000933333	0.94072	0.968594	0.04225	0.0413167
PB.86360.1049	t04	t30	0.0108833	0.765347	0.852631	0.345667	0.35655
PB.86360.1064	t04	t30	-0.0127333	0.0216993	0.0585628	0.0176333	0.0049
PB.86360.1074	t04	t30	-0.0187167	7.68747e-06	5.65485e-05	0.0207	0.00198333
PB.86360.1075	t04	t30	-0.00745	0.489754	0.635321	0.0447667	0.0373167
PB.86360.1079	t04	t30	0.0140667	0.357919	0.510878	0.14535	0.159417
PB.86360.1089	t04	t30	-0.0155333	0.00599712	0.0201379	0.0205667	0.00503333
PB.86360.1101	t04	t30	-0.000233333	0.962187	0.982027	0.16265	0.162417
PB.86360.1107	t04	t30	0.000316667	0.976023	0.990552	0.0531167	0.0534333
PB.86382.1	t04	t30	-0.0110333	0.104417	0.204839	0.0473333	0.0363
PB.86382.2	t04	t30	-0.00388333	0.243492	0.387251	0.0422833	0.0384
PB.86382.3	t04	t30	-0.00415	0.000426347	0.00206199	0.0118833	0.00773333
PB.86382.4	t04	t30	0.0802667	1.05917e-15	3.08902e-14	0.530967	0.611233
PB.86382.5	t04	t30	-0.000633333	0.422903	0.573945	0.0104	0.00976667
PB.86382.6	t04	t30	-0.0111333	0.0506268	0.11638	0.0422333	0.0311
PB.86382.8	t04	t30	-0.0142833	0.038586	0.0935663	0.17945	0.165167
PB.86382.9	t04	t30	-0.00551667	0.000326517	0.00162916	0.0185667	0.01305
PB.86382.13	t04	t30	-0.00956667	1.38723e-08	1.70447e-07	0.0232333	0.0136667
PB.86382.21	t04	t30	-0.00716667	9.28666e-07	8.27352e-06	0.01515	0.00798333
PB.86385.4	t04	t30	-0.0164333	0.0825363	0.170921	0.0866667	0.0702333
PB.86385.6	t04	t30	-0.0219	8.90205e-09	1.13051e-07	0.0256167	0.00371667
PB.86385.7	t04	t30	-0.0212333	0.00430421	0.0152491	0.0514833	0.03025
PB.86385.8	t04	t30	-0.0487333	3.35911e-07	3.25265e-06	0.0574167	0.00868333
PB.86385.64	t04	t30	0.00261667	0.627322	0.749509	0.0462667	0.0488833
PB.86385.65	t04	t30	0.1428	3.96185e-09	5.31133e-08	0.404767	0.547567
PB.86385.74	t04	t30	0.0394	8.6612e-07	7.78145e-06	0.01815	0.05755
PB.86385.79	t04	t30	0.02745	0.00445268	0.0156909	0.0581	0.08555
PB.86385.82	t04	t30	-0.112483	9.23998e-10	1.36185e-08	0.185617	0.0731333
PB.86385.442	t04	t30	-0.00835	0.00173964	0.00702833	0.0435	0.03515
PB.86385.460	t04	t30	0.0583167	0.00232237	0.00901642	0.18975	0.248067
PB.86385.512	t04	t30	-0.0321167	0.012986	0.0384759	0.672467	0.64035
PB.86385.516	t04	t30	-0.0076	2.59347e-05	0.000169959	0.0177667	0.0101667
PB.86385.517	t04	t30	0.0048	0.0722412	0.154105	0.01335	0.01815
PB.86396.1	t04	t30	0.1504	1.80428e-06	1.51633e-05	0.538367	0.688767
PB.86396.3	t04	t30	0.000133333	0.982451	0.99434	0.0587667	0.0589
PB.86396.7	t04	t30	-0.0184667	0.00155257	0.00637835	0.05935	0.0408833
PB.86396.10	t04	t30	-0.00388333	0.129096	0.241079	0.0113667	0.00748333
PB.86396.15	t04	t30	-0.00403333	0.053806	0.122178	0.01055	0.00651667
PB.86396.22	t04	t30	-0.0835333	0.000255971	0.00131339	0.221283	0.13775
PB.86396.23	t04	t30	-0.0160833	9.14314e-05	0.000527482	0.027	0.0109167
PB.86396.33	t04	t30	-0.0229	1.18404e-05	8.37326e-05	0.0400833	0.0171833
PB.86396.136	t04	t30	0.00725	0.0291323	0.0744832	0.00931667	0.0165667
PB.86409.4	t04	t30	-0.00415	0.783181	0.865142	0.950517	0.946367
PB.86409.9	t04	t30	0.000333333	0.783607	0.865459	0.03895	0.0392833
PB.86409.564	t04	t30	-0.0334333	0.220719	0.360571	0.922167	0.888733
PB.86409.580	t04	t30	0.01785	0.0724061	0.154356	0.0172667	0.0351167
PB.86409.596	t04	t30	0.0139333	0.0903474	0.183258	0.0194333	0.0333667
PB.86409.622	t04	t30	0.00235	0.958064	0.979595	0.0290667	0.0314167
PB.86410.70	t04	t30	0.00806667	0.142688	0.260067	0.0181333	0.0262
PB.86410.124	t04	t30	0.00556667	0.76308	0.851038	0.20965	0.215217
PB.86410.149	t04	t30	0.0215333	0.341515	0.494276	0.423483	0.445017
PB.86410.179	t04	t30	0.00121667	0.801445	0.878098	0.0125667	0.0137833
PB.86410.215	t04	t30	-0.0015	0.873635	0.925833	0.0352833	0.0337833
PB.86410.359	t04	t30	0.00646667	0.749848	0.841716	0.1013	0.107767
PB.86410.411	t04	t30	-0.0338667	0.0596502	0.132375	0.179517	0.14565
PB.86410.1248	t04	t30	-0.0384833	0.097442	0.194232	0.120983	0.0825
PB.86410.1261	t04	t30	0.000633333	0.95841	0.979829	0.35985	0.360483
PB.86410.1263	t04	t30	-0.00531667	0.97943	0.992557	0.0387	0.0333833
PB.86410.1284	t04	t30	0.0236	0.508411	0.651484	0.0943667	0.117967
PB.86410.1291	t04	t30	0.025	0.741028	0.835758	0.334833	0.359833
PB.86410.1292	t04	t30	-0.00303333	0.774902	0.859371	0.0385333	0.0355
PB.86410.1295	t04	t30	-0.00238333	0.830804	0.897418	0.0127333	0.01035
PB.86412.493	t04	t30	-0.0372833	0.184001	0.314711	0.0657	0.0284167
PB.86412.504	t04	t30	0.05245	0.143548	0.261232	0.438817	0.491267
PB.86412.518	t04	t30	0.0164333	0.593414	0.722107	0.0679	0.0843333
PB.86412.541	t04	t30	-0.0239833	0.111754	0.215906	0.04565	0.0216667
PB.86412.554	t04	t30	0.0471	0.0151197	0.0436232	0.0124333	0.0595333
PB.86412.650	t04	t30	0.0332167	0.324639	0.476501	0.149033	0.18225
PB.86412.684	t04	t30	-0.0728667	0.0124408	0.0371202	0.124483	0.0516167
PB.86412.845	t04	t30	-0.02505	0.194485	0.328316	0.0654333	0.0403833
PB.86412.862	t04	t30	0.00995	0.637108	0.757284	0.0305667	0.0405167
PB.86415.2	t04	t30	-0.00548333	0.46743	0.615507	0.977267	0.971783
PB.86415.7	t04	t30	0.00548333	0.479103	0.625796	0.0227333	0.0282167
PB.86476.3	t04	t30	-5e-05	0.994038	1	0.0054	0.00535
PB.86476.25	t04	t30	0.09245	0.00571881	0.0193444	0.449233	0.541683
PB.86476.28	t04	t30	-0.0012	0.615509	0.740456	0.0147667	0.0135667
PB.86476.34	t04	t30	-0.0969833	0.00362999	0.013192	0.40325	0.306267
PB.86476.175	t04	t30	-0.00425	0.0803009	0.167408	0.0197	0.01545
PB.86476.199	t04	t30	-0.0119333	0.0581896	0.129873	0.0615167	0.0495833
PB.86476.680	t04	t30	0.0139	0.152847	0.274087	0.0323833	0.0462833
PB.86483.2	t04	t30	0.0216	6.74455e-09	8.74143e-08	0.0192	0.0408
PB.86483.3	t04	t30	-0.061	8.49655e-12	1.63745e-10	0.251133	0.190133
PB.86483.4	t04	t30	-0.04805	0.00642839	0.0213316	0.5223	0.47425
PB.86483.5	t04	t30	0.0177667	7.97813e-15	2.15809e-13	0.0146167	0.0323833
PB.86483.8	t04	t30	0.03095	4.60214e-05	0.000284743	0.0730167	0.103967
PB.86483.10	t04	t30	0.000333333	0.837348	0.901692	0.0342	0.0345333
PB.86483.20	t04	t30	0.00513333	0.0180971	0.05047	0.02605	0.0311833
PB.86483.44	t04	t30	0.00855	1.65079e-07	1.69026e-06	0.00881667	0.0173667
PB.86492.260	t04	t30	-0.0275167	0.0173211	0.0486896	0.04505	0.0175333
PB.86492.262	t04	t30	0.240983	1.0028e-14	2.6736e-13	0.0342	0.275183
PB.86492.263	t04	t30	0.0181	0.29198	0.441302	0.02	0.0381
PB.86492.264	t04	t30	0.00423333	0.653968	0.770352	0.02185	0.0260833
PB.86492.270	t04	t30	0.000616667	0.6854	0.794294	0.0353167	0.0359333
PB.86492.281	t04	t30	0.0809	0.000421138	0.00204044	0.0222167	0.103117
PB.86492.282	t04	t30	-0.0819	0.00759721	0.0245457	0.1837	0.1018
PB.86492.285	t04	t30	-0.0200833	0.295519	0.445142	0.0369833	0.0169
PB.86492.286	t04	t30	0.00223333	0.4353	0.585951	0.03705	0.0392833
PB.86492.287	t04	t30	0.0395167	6.35622e-05	0.000380665	0	0.0395167
PB.86492.288	t04	t30	-0.0617	0.00171307	0.00693561	0.10995	0.04825
PB.86492.314	t04	t30	-0.195367	0.000279721	0.00142092	0.4537	0.258333
PB.86492.433	t04	t30	0.0750333	0.00689535	0.0226403	0.780217	0.85525
PB.86492.439	t04	t30	-0.01655	2.91461e-81	1.87006e-78	0.0194333	0.00288333
PB.86492.632	t04	t30	-0.0551667	0.0481593	0.111827	0.180883	0.125717
PB.86494.33	t04	t30	0.00106667	0.966768	0.984799	0.0280667	0.0291333
PB.86494.41	t04	t30	-0.0159	0.812076	0.884971	0.9415	0.9256
PB.86494.85	t04	t30	-0.00158333	0.261256	0.407525	0.0125833	0.011
PB.86503.203	t04	t30	-0.0073	0.73946	0.834709	0.684967	0.677667
PB.86503.215	t04	t30	0.0117	0.000113781	0.000639284	0.00981667	0.0215167
PB.86503.227	t04	t30	-0.0094	0.00258187	0.00987042	0.0208333	0.0114333
PB.86503.232	t04	t30	-0.00085	0.804277	0.879745	0.00876667	0.00791667
PB.86503.239	t04	t30	-0.00295	0.966894	0.984839	0.163267	0.160317
PB.86503.260	t04	t30	-0.0048	0.246038	0.390297	0.0186333	0.0138333
PB.86503.270	t04	t30	0.00371667	0.254478	0.399864	0.02035	0.0240667
PB.86503.299	t04	t30	-0.00715	0.0307973	0.0779791	0.0306833	0.0235333
PB.86503.1074	t04	t30	0.0315667	0.135492	0.250079	0.1422	0.173767
PB.86503.1075	t04	t30	0.0292167	9.31877e-16	2.73052e-14	0.0111333	0.04035
PB.86503.1077	t04	t30	-0.0049	0.641568	0.760561	0.04125	0.03635
PB.86503.1080	t04	t30	0.0411833	0.000822217	0.00367211	0.109683	0.150867
PB.86503.1095	t04	t30	-0.105367	0.000517156	0.00244167	0.560683	0.455317
PB.86503.1134	t04	t30	0.00363333	0.250641	0.395433	0.0134333	0.0170667
PB.86503.1202	t04	t30	0.00528333	0.240029	0.383359	0.0177	0.0229833
PB.86503.1219	t04	t30	-0.00418333	0.0358114	0.0881552	0.0126333	0.00845
PB.86503.1239	t04	t30	0.0142833	1.77341e-05	0.000120976	0.0157667	0.03005
PB.86503.1253	t04	t30	-0.00255	0.491932	0.637309	0.0192833	0.0167333
PB.86535.1	t04	t30	0.26024	0.0259781	0.0678875	0.6731	0.93334
PB.86535.2	t04	t30	-0.230967	0.0119966	0.0360061	0.230967	0
PB.86535.4	t04	t30	0.06666	0.0445375	0.105019	0	0.06666
PB.86535.18	t04	t30	-0.0558	1	1	0.0558	0
PB.86535.19	t04	t30	-0.0209167	0.828711	0.89606	0.0209167	0
PB.86535.62	t04	t30	-0.01925	0.553472	0.689672	0.01925	0
PB.86550.3	t04	t30	0.184167	8.54299e-19	3.33809e-17	0.0966333	0.2808
PB.86550.29	t04	t30	-0.00165	0.668742	0.781652	0.0197667	0.0181167
PB.86550.50	t04	t30	-0.185167	6.66141e-17	2.18921e-15	0.7844	0.599233
PB.86550.51	t04	t30	0.00236667	0.750466	0.842211	0.05555	0.0579167
PB.86550.55	t04	t30	0.00525	0.0659005	0.14337	0.0101	0.01535
PB.86557.2	t04	t30	0.00646667	0.125944	0.236681	0.00605	0.0125167
PB.86557.49	t04	t30	-0.00513333	0.746496	0.839458	0.0173833	0.01225
PB.86557.50	t04	t30	0.0392667	0.26718	0.4141	0.768283	0.80755
PB.86557.52	t04	t30	-0.0220667	0.418957	0.57019	0.0665167	0.04445
PB.86557.77	t04	t30	-0.01355	0.00804887	0.0257504	0.0232	0.00965
PB.86557.80	t04	t30	0.0155667	0.14956	0.26958	0.03905	0.0546167
PB.86557.87	t04	t30	-0.0320333	0.0833984	0.172321	0.0508667	0.0188333
PB.86557.105	t04	t30	0.000733333	0.95837	0.979806	0.0231833	0.0239167
PB.86557.858	t04	t30	-0.0265167	0.150405	0.270749	0.0381833	0.0116667
PB.86557.860	t04	t30	0.0311	0.0850123	0.174919	0.0321333	0.0632333
PB.86557.861	t04	t30	-0.325117	3.7173e-09	5.00989e-08	0.61505	0.289933
PB.86557.867	t04	t30	0.04385	0.0035197	0.0128542	0.0139167	0.0577667
PB.86557.868	t04	t30	0.216033	2.72152e-11	4.91555e-10	0.0655167	0.28155
PB.86557.875	t04	t30	0.0376167	0.0119673	0.0359274	0.0182167	0.0558333
PB.86557.878	t04	t30	0.0376667	0.0460523	0.107839	0.0208667	0.0585333
PB.86557.879	t04	t30	0.0628667	6.52348e-06	4.88766e-05	0	0.0628667
PB.86557.885	t04	t30	0.0141833	0.338077	0.490636	0.0308667	0.04505
PB.86557.903	t04	t30	0			0	0
PB.86557.905	t04	t30	-0.04275	0.0222307	0.0597129	0.0537333	0.0109833
PB.86557.913	t04	t30	-0.0336333	0.140923	0.257583	0.0714333	0.0378
PB.86557.914	t04	t30	-0.0134167	0.637686	0.757685	0.0347333	0.0213167
PB.86557.1024	t04	t30	-0.00191667	0.809967	0.88367	0.00531667	0.0034
PB.86581.3	t04	t30	0.00101667	0.979736	0.992706	0.92755	0.928567
PB.86581.9	t04	t30	0.000283333	0.979679	0.992706	0.0632167	0.0635
PB.86581.541	t04	t30	0.02055	0.629347	0.751278	0.546617	0.567167
PB.86581.545	t04	t30	-0.0505167	0.00464287	0.0162502	0.20455	0.154033
PB.86581.547	t04	t30	0.0299333	0.430546	0.581204	0.248867	0.2788
PB.86655.38	t04	t30	0.0252667	0.0734911	0.156168	0.7677	0.792967
PB.86655.166	t04	t30	-0.00463333	0.127571	0.238947	0.0310833	0.02645
PB.86655.194	t04	t30	0.00233333	0.228867	0.370224	0.00951667	0.01185
PB.86655.204	t04	t30	-0.00525	0.178202	0.307444	0.0472833	0.0420333
PB.86655.227	t04	t30	-0.0109333	0.147443	0.26661	0.104983	0.09405
PB.86655.230	t04	t30	0.00183333	0.404512	0.556577	0.01075	0.0125833
PB.86655.1012	t04	t30	0.0123	0.440229	0.590593	0.160267	0.172567
PB.86655.1013	t04	t30	0.00211667	0.400982	0.5532	0.00663333	0.00875
PB.86655.1015	t04	t30	-0.0757667	1.36825e-05	9.56075e-05	0.207633	0.131867
PB.86655.1060	t04	t30	-0.0324167	0.00862231	0.0272862	0.165317	0.1329
PB.86655.1084	t04	t30	0.00171667	0.869456	0.923019	0.114217	0.115933
PB.86655.1086	t04	t30	0.0117667	0.0502431	0.115715	0.0178	0.0295667
PB.86655.1106	t04	t30	0.0213	0.00170853	0.00692133	0.0221833	0.0434833
PB.86655.1107	t04	t30	0.00196667	0.909816	0.948979	0.21635	0.218317
PB.86655.1111	t04	t30	0.0548167	0.000206595	0.00108527	0.0611333	0.11595
PB.86670.125	t04	t30	-0.00365	0.708393	0.811426	0.0306833	0.0270333
PB.86670.855	t04	t30	0.00166667	0.974875	0.989922	0.0323167	0.0339833
PB.86670.1204	t04	t30	-0.290833	3.84187e-18	1.415e-16	0.423983	0.13315
PB.86670.1218	t04	t30	0.0521333	0.00108447	0.0046831	0.0153833	0.0675167
PB.86670.1247	t04	t30	-0.00856667	0.449938	0.599658	0.0206167	0.01205
PB.86670.1268	t04	t30	-0.00666667	0.214429	0.352966	0.01805	0.0113833
PB.86670.1305	t04	t30	-0.03905	3.34006e-08	3.85313e-07	0.0400333	0.000983333
PB.86670.1314	t04	t30	-0.00878333	0.00012862	0.000712166	0.00878333	0
PB.86670.1315	t04	t30	-0.0266333	4.36138e-13	9.74999e-12	0.0266333	0
PB.86670.1324	t04	t30	-0.206467	1.46444e-54	3.77962e-52	0.206467	0
PB.86670.1359	t04	t30	0.3964	4.20046e-16	1.27712e-14	0.141217	0.537617
PB.86670.1360	t04	t30	0.0723667	9.02968e-14	2.16905e-12	0.0220667	0.0944333
PB.86670.1361	t04	t30	0.0300667	3.49907e-05	0.000222572	0.01385	0.0439167
PB.86678.359	t04	t30	0.04845	0.663035	0.77741	0.0718333	0.120283
PB.86678.360	t04	t30	-0.0507333	0.543671	0.681505	0.4003	0.349567
PB.86678.372	t04	t30	0.0511833	0.0573706	0.128424	0.00793333	0.0591167
PB.86678.373	t04	t30	0.07235	0.126516	0.237497	0.153583	0.225933
PB.86678.387	t04	t30	0.0687333	0.0035664	0.0129987	0.0122	0.0809333
PB.86678.397	t04	t30	-0.190933	0.010695	0.0327	0.343	0.152067
PB.86678.408	t04	t30	0.001	0.901128	0.943455	0.0111167	0.0121167
PB.86683.1	t04	t30	-0.00363333	0.502815	0.646685	0.95285	0.949217
PB.86683.9	t04	t30	0.00106667	0.527787	0.668328	0.00965	0.0107167
PB.86683.370	t04	t30	0.0264167	0.233042	0.375106	0.187883	0.2143
PB.86683.376	t04	t30	0.00121667	0.600799	0.727981	0.00538333	0.0066
PB.86683.378	t04	t30	-0.0763167	0.00152892	0.00629703	0.107867	0.03155
PB.86683.398	t04	t30	0.0395167	0.000565395	0.0026384	0.0587	0.0982167
PB.86683.409	t04	t30	-0.131467	0.00194128	0.00773043	0.430083	0.298617
PB.86683.434	t04	t30	0.0832667	0.000772055	0.00347293	0.108067	0.191333
PB.86683.437	t04	t30	0.0361833	0.0346679	0.0858795	0.0708667	0.10705
PB.86683.446	t04	t30	0.0105833	0.0270727	0.0701896	0.00636667	0.01695
PB.86686.3	t04	t30	-0.581633	4.98181e-29	3.8954e-27	0.596133	0.0145
PB.86686.5	t04	t30	0.58345	8.9954e-15	2.41329e-13	0.0208333	0.604283
PB.86686.6	t04	t30	-0.22095	0.000685329	0.00312871	0.339317	0.118367
PB.86686.7	t04	t30	0.219133	3.93363e-05	0.000247462	0.04375	0.262883
PB.86686.10	t04	t30	0			0	0
PB.86690.9	t04	t30	0.550183	2.14396e-19	8.81372e-18	0.234417	0.7846
PB.86690.34	t04	t30	-0.550183	8.03666e-19	3.14741e-17	0.765583	0.2154
PB.86698.4	t04	t30	-0.0831833	0.0989688	0.196595	0.702417	0.619233
PB.86698.5	t04	t30	0.0586667	0.00461741	0.0161784	0.0624167	0.121083
PB.86698.6	t04	t30	0.00533333	0.430036	0.580801	0.00448333	0.00981667
PB.86698.10	t04	t30	-0.000633333	0.958357	0.979806	0.0259	0.0252667
PB.86698.12	t04	t30	0.10125	0.0248111	0.0654107	0.3284	0.42965
PB.86698.18	t04	t30	0.00326667	0.945487	0.971728	0.363567	0.366833
PB.86698.28	t04	t30	0.0197667	0.304995	0.455686	0.0580667	0.0778333
PB.86698.37	t04	t30	0.00276667	0.531678	0.671584	0.0237333	0.0265
PB.86698.38	t04	t30	-0.00633333	0.370696	0.523585	0.0173	0.0109667
PB.86698.42	t04	t30	-0.000933333	0.760843	0.849418	0.0108833	0.00995
PB.86698.43	t04	t30	0.00935	0.245082	0.389131	0.01095	0.0203
PB.86698.49	t04	t30	0.0239	0.257221	0.402944	0.0761667	0.100067
PB.86698.66	t04	t30	-0.00308333	0.658539	0.77405	0.0222333	0.01915
PB.86698.70	t04	t30	-0.03245	7.1953e-09	9.27659e-08	0.0347833	0.00233333
PB.86698.82	t04	t30	-0.124283	3.21549e-05	0.000206215	0.24995	0.125667
PB.86698.148	t04	t30	0.0266333	3.3729e-06	2.68009e-05	0.00875	0.0353833
PB.86698.340	t04	t30	-0.00581667	0.0776168	0.163045	0.9549	0.949083
PB.86698.364	t04	t30	-0.00608333	0.0212097	0.057456	0.0125333	0.00645
PB.86698.386	t04	t30	0.000583333	0.784971	0.866394	0.0147833	0.0153667
PB.86701.2	t04	t30	0.0290667	0.347505	0.500141	0.693067	0.722133
PB.86701.6	t04	t30	0.0713833	1.074e-05	7.66379e-05	0.0474833	0.118867
PB.86701.11	t04	t30	-0.00826667	0.381385	0.534133	0.04745	0.0391833
PB.86701.30	t04	t30	-0.000333333	0.596391	0.724352	0.0307667	0.0304333
PB.86701.37	t04	t30	-0.0404333	0.000129527	0.00071661	0.0668333	0.0264
PB.86701.47	t04	t30	-0.0558333	0.040179	0.0966811	0.104933	0.0491
PB.86701.374	t04	t30	0.00741667	0.00781751	0.0251466	0.0109	0.0183167
PB.86701.376	t04	t30	0.03185	0.0521492	0.119137	0.278617	0.310467
PB.86701.378	t04	t30	0.0486333	0.15638	0.278713	0.45535	0.503983
PB.86701.429	t04	t30	0.00155	0.537129	0.676119	0.0123	0.01385
PB.86701.563	t04	t30	-0.0391167	0.000654183	0.00300472	0.0994833	0.0603667
PB.86701.564	t04	t30	-0.0249	0.0042723	0.0151485	0.0642167	0.0393167
PB.86731.6	t04	t30	0.0136833	0.0335908	0.0836729	0.0479667	0.06165
PB.86731.10	t04	t30	0.0207667	0.000237451	0.001228	0.04865	0.0694167
PB.86731.65	t04	t30	-0.06045	1.40719e-06	1.21047e-05	0.7326	0.67215
PB.86731.69	t04	t30	0.0053	0.0199109	0.0545663	0.0136333	0.0189333
PB.86731.71	t04	t30	-0.00745	0.008755	0.0276491	0.0249667	0.0175167
PB.86731.72	t04	t30	-0.00561667	0.147158	0.266222	0.04175	0.0361333
PB.86731.75	t04	t30	0.00143333	0.34367	0.496417	0.0128667	0.0143
PB.86731.79	t04	t30	-0.0039	0.0337178	0.0839406	0.0153833	0.0114833
PB.86731.80	t04	t30	0.00345	0.145492	0.264001	0.0180667	0.0215167
PB.86731.99	t04	t30	0.00508333	0.000411117	0.0019972	0.00861667	0.0137
PB.86783.2	t04	t30	0.0961667	0.000217107	0.00113528	0.183783	0.27995
PB.86783.8	t04	t30	-0.01285	9.03146e-09	1.14631e-07	0.0176167	0.00476667
PB.86783.9	t04	t30	0.00338333	0.53756	0.676525	0.0291333	0.0325167
PB.86783.10	t04	t30	0.02375	4.23474e-23	2.31655e-21	0.0015	0.02525
PB.86783.14	t04	t30	-0.150917	4.14331e-12	8.30271e-11	0.2541	0.103183
PB.86783.18	t04	t30	0.0138167	0.0820945	0.170263	0.0414833	0.0553
PB.86783.41	t04	t30	0.00658333	0.110491	0.214021	0.0165833	0.0231667
PB.86783.48	t04	t30	-0.01785	0.000617651	0.00285239	0.0274333	0.00958333
PB.86783.61	t04	t30	0.0474	0.0374834	0.0914516	0.379133	0.426533
PB.86783.2475	t04	t30	0.0189667	0.869836	0.923282	0.111717	0.130683
PB.86783.2478	t04	t30	-0.162467	0.00898032	0.0282305	0.2567	0.0942333
PB.86783.2485	t04	t30	0.1021	0.235218	0.377724	0.578233	0.680333
PB.86783.2503	t04	t30	-0.00343333	0.670477	0.783027	0.02555	0.0221167
PB.86783.2514	t04	t30	0.0141833	0.316989	0.468418	0.0166667	0.03085
PB.86783.2535	t04	t30	0.0168333	0.379554	0.532232	0.0111167	0.02795
PB.86785.357	t04	t30	1.66667e-05	0.898247	0.941386	0.0157333	0.01575
PB.86785.362	t04	t30	-0.0167167	0.588126	0.717809	0.28335	0.266633
PB.86785.381	t04	t30	0.0140333	0.619821	0.743935	0.661	0.675033
PB.86790.1	t04	t30	-0.0961667	0.00033178	0.00165223	0.83215	0.735983
PB.86790.5	t04	t30	-0.00035	0.975727	0.990383	0.0194333	0.0190833
PB.86790.7	t04	t30	0.00515	0.128467	0.24024	0.0224167	0.0275667
PB.86790.8	t04	t30	0.0901833	8.08243e-06	5.91812e-05	0.1027	0.192883
PB.86793.10	t04	t30	0.488817	1.04798e-27	7.59736e-26	0.443733	0.93255
PB.86793.16	t04	t30	-0.488817	1.62159e-26	1.09898e-24	0.556267	0.06745
PB.86793.98	t04	t30	-0.01055	0.0982061	0.195441	0.0236333	0.0130833
PB.86793.107	t04	t30	-0.00035	0.747611	0.840344	0.754917	0.754567
PB.86793.109	t04	t30	0.0021	0.541187	0.679422	0.03975	0.04185
PB.86793.150	t04	t30	0.00208333	0.955238	0.977726	0.151233	0.153317
PB.86794.1	t04	t30	-0.00596667	0.737686	0.833473	0.787467	0.7815
PB.86794.3	t04	t30	0.00596667	0.745202	0.83847	0.212533	0.2185
PB.86794.147	t04	t30	0.048	0.223007	0.363258	0.629283	0.677283
PB.86794.148	t04	t30	-0.0616	0.209105	0.346514	0.31615	0.25455
PB.86794.161	t04	t30	-0.0046	0.3753	0.528166	0.0304667	0.0258667
PB.86801.77	t04	t30	0.0189333	0.379331	0.531988	0.0792167	0.09815
PB.86801.87	t04	t30	-0.03515	0.183843	0.314552	0.167883	0.132733
PB.86801.88	t04	t30	-0.0205833	0.102963	0.202657	0.0919	0.0713167
PB.86801.120	t04	t30	-0.01745	0.000429936	0.0020757	0.0362	0.01875
PB.86801.121	t04	t30	-0.0409167	0.000505334	0.00239309	0.0729833	0.0320667
PB.86801.156	t04	t30	-0.0809833	1.19052e-10	1.98332e-09	0.169133	0.08815
PB.86801.157	t04	t30	-0.00915	0.00539647	0.0184449	0.0212	0.01205
PB.86801.178	t04	t30	0.140817	0.0305843	0.0775371	0.2438	0.384617
PB.86801.179	t04	t30	0.03595	0.00263759	0.0100482	0.0473833	0.0833333
PB.86801.180	t04	t30	0.00618333	0.0558648	0.125745	0.0089	0.0150833
PB.86801.344	t04	t30	0.0151833	0.0634502	0.139073	0.13625	0.151433
PB.86801.426	t04	t30	0.00991667	0.00665738	0.0219682	0.0118	0.0217167
PB.86801.430	t04	t30	-0.00411667	0.178376	0.30762	0.0183333	0.0142167
PB.86801.432	t04	t30	-0.0279833	0.00085357	0.00379903	0.762767	0.734783
PB.86801.439	t04	t30	0.00413333	0.00139375	0.00581922	0.0109167	0.01505
PB.86801.449	t04	t30	0.000366667	0.751403	0.842799	0.008	0.00836667
PB.86801.790	t04	t30	0.0322	0.0346301	0.0858134	0.884467	0.916667
PB.86801.824	t04	t30	-0.00903333	0.374658	0.52751	0.0464167	0.0373833
PB.86801.829	t04	t30	-0.007	0.447872	0.597728	0.04015	0.03315
PB.86801.863	t04	t30	-0.00193333	0.55885	0.694044	0.0110833	0.00915
PB.86801.867	t04	t30	-0.0142167	0.00404487	0.0144631	0.0178667	0.00365
PB.86847.3	t04	t30	0.0139	0.130714	0.243407	0.123283	0.137183
PB.86847.67	t04	t30	-0.00585	0.129361	0.241471	0.862083	0.856233
PB.86855.22	t04	t30	0.0218167	0.00153969	0.00633416	0.2421	0.263917
PB.86855.109	t04	t30	-0.0633667	0.00243274	0.00937789	0.30255	0.239183
PB.86855.198	t04	t30	-0.0322833	0.578408	0.709711	0.405167	0.372883
PB.86855.368	t04	t30	0.01145	0.000236879	0.00122569	0.0104167	0.0218667
PB.86865.9	t04	t30	0.11345	6.38124e-07	5.86153e-06	0.384117	0.497567
PB.86865.31	t04	t30	-0.00491667	0.511787	0.654507	0.217033	0.212117
PB.86865.75	t04	t30	0.00788333	0.893971	0.93884	0.141317	0.1492
PB.86865.78	t04	t30	0.00866667	0.32435	0.47623	0.0341	0.0427667
PB.86865.86	t04	t30	-0.0429833	0.000118971	0.000665067	0.0870667	0.0440833
PB.86865.88	t04	t30	-0.0332	2.72263e-09	3.74432e-08	0.0505167	0.0173167
PB.86865.273	t04	t30	-0.0107	0.000127413	0.000706911	0.0171833	0.00648333
PB.86868.1	t04	t30	0.08245	4.02208e-08	4.57695e-07	0.271367	0.353817
PB.86868.2	t04	t30	-0.0859167	2.85229e-09	3.91089e-08	0.47475	0.388833
PB.86868.7	t04	t30	0.0012	0.527478	0.668086	0.0104667	0.0116667
PB.86868.9	t04	t30	-0.0133833	0.00115431	0.00494028	0.0430833	0.0297
PB.86868.55	t04	t30	0.0209667	4.29348e-09	5.73352e-08	0.0116	0.0325667
PB.86868.110	t04	t30	-0.0069	0.00217763	0.00852973	0.0206333	0.0137333
PB.86868.123	t04	t30	-0.00331667	0.131325	0.244246	0.0141167	0.0108
PB.86868.207	t04	t30	0.0027	0.600913	0.72808	0.0465	0.0492
PB.86868.211	t04	t30	0.000966667	0.769012	0.855242	0.0227333	0.0237
PB.86868.394	t04	t30	0.0145333	0.81397	0.886199	0.39535	0.409883
PB.86868.396	t04	t30	-0.104667	0.146818	0.265781	0.363017	0.25835
PB.86868.405	t04	t30	-0.00255	0.607142	0.733427	0.01585	0.0133
PB.86868.408	t04	t30	-0.06625	0.882408	0.931326	0.0817167	0.0154667
PB.86868.409	t04	t30	-0.0128	0.000642392	0.00295512	0.0259333	0.0131333
PB.86868.414	t04	t30	0.0434333	2.06313e-09	2.88766e-08	0.00608333	0.0495167
PB.86868.438	t04	t30	0.102867	7.73374e-05	0.000453799	0.0537167	0.156583
PB.86868.444	t04	t30	0.0102667	4.02575e-17	1.35073e-15	0.00111667	0.0113833
PB.86868.531	t04	t30	0.0228167	0.000171951	0.000921468	0.0174	0.0402167
PB.86874.4	t04	t30	0.0141	6.80775e-09	8.82001e-08	0.01395	0.02805
PB.86874.5	t04	t30	-0.0134667	0.775794	0.859928	0.657867	0.6444
PB.86874.11	t04	t30	-0.0028	0.692165	0.799449	0.03505	0.03225
PB.86874.13	t04	t30	-0.0158	0.427695	0.578602	0.0510167	0.0352167
PB.86874.16	t04	t30	0.0036	0.472702	0.620268	0.139433	0.143033
PB.86874.17	t04	t30	0.00786667	0.0973074	0.194018	0.02035	0.0282167
PB.86874.18	t04	t30	0.0024	0.192617	0.325949	0.00786667	0.0102667
PB.86874.23	t04	t30	-0.00968333	0.0158523	0.0452499	0.02755	0.0178667
PB.86874.26	t04	t30	0.00015	0.942337	0.96958	0.00528333	0.00543333
PB.86874.37	t04	t30	-0.0006	0.653071	0.769652	0.00426667	0.00366667
PB.86885.17	t04	t30	-0.01895	0.0314225	0.0792175	0.02955	0.0106
PB.86885.28	t04	t30	0.14135	3.58852e-05	0.000227545	0.657017	0.798367
PB.86885.31	t04	t30	-0.0627333	0.00934563	0.0292104	0.1073	0.0445667
PB.86885.34	t04	t30	-0.0596667	0.386225	0.538671	0.206117	0.14645
PB.86885.284	t04	t30	-0.1947	1.60971e-06	1.36721e-05	0.630083	0.435383
PB.86885.286	t04	t30	-0.00283333	0.560757	0.695518	0.0650333	0.0622
PB.86885.293	t04	t30	0.08325	0.00240088	0.00927456	0.103617	0.186867
PB.86885.296	t04	t30	0.0110667	0.228937	0.370297	0.0523667	0.0634333
PB.86885.297	t04	t30	0.00355	0.16063	0.284352	0.0813667	0.0849167
PB.86885.304	t04	t30	0.00448333	0.201604	0.337381	0.0104	0.0148833
PB.86885.318	t04	t30	0.00966667	0.0278906	0.0719272	0.0133167	0.0229833
PB.86885.358	t04	t30	0.0108833	0.00034649	0.00171714	0.007	0.0178833
PB.86885.510	t04	t30	0.03575	2.26632e-45	4.08372e-43	0.00311667	0.0388667
PB.86890.3	t04	t30	0.2623	1.21591e-06	1.06082e-05	0.2031	0.4654
PB.86890.5	t04	t30	0.0163	0.816929	0.888033	0.3137	0.33
PB.86890.6	t04	t30	-0.0318667	0.0668589	0.144994	0.0577167	0.02585
PB.86890.7	t04	t30	-0.246717	0.00112778	0.00484091	0.425467	0.17875
PB.86917.223	t04	t30	-0.0432	9.86464e-06	7.10041e-05	0.879333	0.836133
PB.86917.224	t04	t30	0.0446167	1.13662e-05	8.06204e-05	0.104667	0.149283
PB.86917.358	t04	t30	0.00136667	0.986179	0.996631	0.13475	0.136117
PB.86917.364	t04	t30	0.0256667	0.379931	0.532618	0.102733	0.1284
PB.86917.369	t04	t30	-0.0781667	0.0505813	0.116298	0.22935	0.151183
PB.86917.389	t04	t30	-0.00581667	0.881179	0.930658	0.0262333	0.0204167
PB.86917.462	t04	t30	0.00665	0.897238	0.940889	0.105267	0.111917
PB.86917.474	t04	t30	-0.00706667	0.697254	0.803276	0.16955	0.162483
PB.86917.522	t04	t30	0.0332833	0.566672	0.700274	0.220883	0.254167
PB.86917.533	t04	t30	0.0202	0.230407	0.371972	0.0112333	0.0314333
PB.86917.967	t04	t30	0.00941667	0.816335	0.887725	0.0631333	0.07255
PB.86917.975	t04	t30	0.00753333	0.749404	0.841463	0.0592	0.0667333
PB.86917.985	t04	t30	-0.03155	0.0100422	0.0310093	0.06785	0.0363
PB.86917.998	t04	t30	-0.00483333	0.744987	0.838329	0.0909667	0.0861333
PB.86917.1011	t04	t30	0.00905	0.00143365	0.00596258	0.0135667	0.0226167
PB.86917.1016	t04	t30	-0.0575667	0.34517	0.497898	0.538833	0.481267
PB.86917.1018	t04	t30	-0.0039	0.234537	0.376938	0.0179833	0.0140833
PB.86917.1078	t04	t30	0.0373333	0.00531879	0.0182302	0.0666667	0.104
PB.86917.1082	t04	t30	0.00241667	0.531891	0.67168	0.0266667	0.0290833
PB.86917.1084	t04	t30	0.0224	0.145522	0.264047	0.0409167	0.0633167
PB.86921.3	t04	t30	0.0799167	0.0231579	0.0617756	0.680583	0.7605
PB.86921.11	t04	t30	-0.04835	0.166721	0.292585	0.168617	0.120267
PB.86921.12	t04	t30	-0.0314167	0.189211	0.321549	0.144733	0.113317
PB.86921.14	t04	t30	-0.000166667	0.568558	0.701683	0.00606667	0.0059
PB.86941.9	t04	t30	-0.108867	6.62166e-05	0.000394512	0.852233	0.743367
PB.86941.12	t04	t30	0.0311333	0.0741284	0.157252	0.0593833	0.0905167
PB.86941.282	t04	t30	0.0778	0.000299272	0.00150841	0.0883333	0.166133
PB.86966.3	t04	t30	0.00153333	0.96152	0.981528	0.549017	0.55055
PB.86966.17	t04	t30	0.00795	0.788477	0.869061	0.03405	0.042
PB.86966.36	t04	t30	-0.0473167	0.00166215	0.00676379	0.05805	0.0107333
PB.86966.73	t04	t30	0.0316833	0.568727	0.701828	0.338133	0.369817
PB.86966.128	t04	t30	0.00546667	0.704999	0.808944	0.00411667	0.00958333
PB.86966.525	t04	t30	0.00556667	0.724788	0.823936	0.00973333	0.0153
PB.87000.1	t04	t30	-0.00935	0.0829243	0.171533	0.9029	0.89355
PB.87000.3	t04	t30	-0.01435	0.0193998	0.053413	0.0353833	0.0210333
PB.87000.8	t04	t30	-0.00295	0.811072	0.884369	0.0531333	0.0501833
PB.87003.50	t04	t30	0.0832833	0.00233379	0.0090567	0.0881333	0.171417
PB.87003.102	t04	t30	-0.0362667	0.257348	0.403069	0.405383	0.369117
PB.87003.103	t04	t30	0.0337	0.0643754	0.140692	0.0875167	0.121217
PB.87003.122	t04	t30	-0.0705333	0.0332431	0.0829693	0.371333	0.3008
PB.87003.127	t04	t30	-0.00761667	0.28078	0.429156	0.0207	0.0130833
PB.87003.136	t04	t30	-0.0026	0.676628	0.787839	0.0269667	0.0243667
PB.87003.324	t04	t30	0.110167	1.45068e-06	1.24415e-05	0.246533	0.3567
PB.87003.326	t04	t30	-0.100833	8.37452e-05	0.000487441	0.603017	0.502183
PB.87003.432	t04	t30	0.00131667	0.550219	0.687091	0.0158333	0.01715
PB.87003.436	t04	t30	-0.00353333	0.0511641	0.117348	0.0123	0.00876667
PB.87003.441	t04	t30	-0.0124833	0.116651	0.223182	0.0924833	0.08
PB.87005.6	t04	t30	0.00775	0.10532	0.206184	0.0117333	0.0194833
PB.87005.10	t04	t30	0.0586667	0.00106928	0.00462712	0.572533	0.6312
PB.87005.29	t04	t30	-0.00708333	0.0362947	0.0891245	0.0146333	0.00755
PB.87005.44	t04	t30	-0.07015	2.15208e-05	0.000143849	0.1291	0.05895
PB.87005.49	t04	t30	-0.0169167	0.000287171	0.00145381	0.03085	0.0139333
PB.87005.50	t04	t30	-0.0141833	0.00993526	0.030738	0.0441	0.0299167
PB.87005.54	t04	t30	-0.00895	0.190231	0.322962	0.0240667	0.0151167
PB.87005.122	t04	t30	0.0281167	0.0207188	0.0563621	0.113	0.141117
PB.87005.169	t04	t30	0.0151667	0.0363651	0.0892495	0.0264833	0.04165
PB.87005.372	t04	t30	0.04005	3.13834e-06	2.51232e-05	0.07395	0.114
PB.87005.380	t04	t30	0.0473667	3.77302e-12	7.60508e-11	0.0914667	0.138833
PB.87005.386	t04	t30	-0.0477333	0.0036728	0.0133173	0.34175	0.294017
PB.87005.389	t04	t30	-0.0587167	0.00099426	0.00434466	0.39985	0.341133
PB.87005.405	t04	t30	0.00845	0.0633939	0.138979	0.0183167	0.0267667
PB.87005.461	t04	t30	0.00763333	0.0734038	0.156033	0.0160833	0.0237167
PB.87010.227	t04	t30	-0.173567	0.177137	0.306145	0.92545	0.751883
PB.87010.230	t04	t30	0.163683	0.0985553	0.195985	0.0353167	0.199
PB.87010.231	t04	t30	0.00695	0.159413	0.282745	0.0258333	0.0327833
PB.87010.333	t04	t30	-0.292142	0.00176402	0.00711378	0.958325	0.666183
PB.87010.335	t04	t30	0.292142	0.00210551	0.00829031	0.041675	0.333817
PB.87011.112	t04	t30	0.0294667	0.0175727	0.0492575	0.0721833	0.10165
PB.87011.113	t04	t30	-0.0714333	4.85181e-20	2.10817e-18	0.102083	0.03065
PB.87011.114	t04	t30	0.04805	0.00192142	0.0076617	0.212517	0.260567
PB.87011.115	t04	t30	0.00615	0.801637	0.878224	0.0852833	0.0914333
PB.87011.116	t04	t30	-0.00905	0.000952485	0.00418341	0.0297667	0.0207167
PB.87011.117	t04	t30	-0.00195	0.388792	0.541326	0.00688333	0.00493333
PB.87011.118	t04	t30	0.0141167	0.000165609	0.000891171	0.0079	0.0220167
PB.87011.120	t04	t30	0.00286667	0.187449	0.319178	0.00373333	0.0066
PB.87011.122	t04	t30	-0.000816667	0.235136	0.377626	0.00163333	0.000816667
PB.87011.123	t04	t30	-0.0295333	4.79346e-18	1.75419e-16	0.0414167	0.0118833
PB.87011.124	t04	t30	0.00486667	0.369122	0.522039	0.0105	0.0153667
PB.87011.127	t04	t30	0.00138333	0.752201	0.843336	0.0119333	0.0133167
PB.87011.132	t04	t30	0.004	0.309875	0.461141	0.0204333	0.0244333
PB.87011.363	t04	t30	0.01785	2.53622e-11	4.6161e-10	0.0108	0.02865
PB.87011.365	t04	t30	-0.0262833	9.15679e-18	3.27247e-16	0.0349	0.00861667
PB.87011.366	t04	t30	0.0125	0.155134	0.277189	0.0566	0.0691
PB.87011.369	t04	t30	0.00383333	0.53868	0.677432	0.0250333	0.0288667
PB.87011.521	t04	t30	0.00796667	0.0206669	0.0562632	0.0143667	0.0223333
PB.87011.653	t04	t30	0.00115	0.905827	0.946412	0.02035	0.0215
PB.87011.657	t04	t30	0.0066	0.0402766	0.0968752	0.0095	0.0161
PB.87011.676	t04	t30	0.0165833	0.137492	0.252872	0.0673833	0.0839667
PB.87018.1	t04	t30	0.0240833	0.598098	0.725729	0.0468833	0.0709667
PB.87018.7	t04	t30	0.0188167	0.732025	0.829316	0.3877	0.406517
PB.87018.8	t04	t30	-0.00648333	0.778468	0.861795	0.0550833	0.0486
PB.87018.44	t04	t30	0.0323167	0.265984	0.412716	0.118317	0.150633
PB.87018.45	t04	t30	-0.0297333	0.138192	0.253827	0.06635	0.0366167
PB.87018.50	t04	t30	0.0172	0.511454	0.654224	0.0738667	0.0910667
PB.87018.93	t04	t30	-0.0561333	0.139434	0.255498	0.251767	0.195633
PB.87021.30	t04	t30	-0.00325	0.419159	0.570408	0.0207667	0.0175167
PB.87021.33	t04	t30	0.00508333	0.416159	0.567631	0.974767	0.97985
PB.87021.145	t04	t30	0.11605	0.0440847	0.104159	0.700117	0.816167
PB.87021.148	t04	t30	-0.11605	0.0534711	0.121547	0.299883	0.183833
PB.87026.75	t04	t30	0.00591667	0.140624	0.257166	0.00856667	0.0144833
PB.87026.77	t04	t30	0.0294167	0.0532062	0.121097	0.1234	0.152817
PB.87026.90	t04	t30	0.01765	0.444356	0.594272	0.65515	0.6728
PB.87026.108	t04	t30	-0.0158	0.0389014	0.0941614	0.0622333	0.0464333
PB.87026.114	t04	t30	0.00266667	0.899763	0.942543	0.03155	0.0342167
PB.87026.126	t04	t30	-0.0471333	0.000343355	0.00170321	0.1134	0.0662667
PB.87026.176	t04	t30	-0.00175	0.898997	0.941942	0.0703333	0.0685833
PB.87026.215	t04	t30	-0.0834667	0.00033458	0.00166413	0.113817	0.03035
PB.87026.228	t04	t30	0.168367	0.000177665	0.000948461	0.576033	0.7444
PB.87026.267	t04	t30	-0.0367333	0.0445665	0.105072	0.0701333	0.0334
PB.87026.268	t04	t30	-0.0464333	0.120539	0.228868	0.169683	0.12325
PB.87027.1	t04	t30	-0.01805	0.1822	0.312394	0.275117	0.257067
PB.87027.3	t04	t30	0.0385	0.239123	0.382377	0.2409	0.2794
PB.87027.4	t04	t30	-0.0013	0.708068	0.81117	0.02735	0.02605
PB.87027.11	t04	t30	0.00511667	0.387257	0.539747	0.00788333	0.013
PB.87027.24	t04	t30	-0.0364833	1.8507e-06	1.55174e-05	0.05	0.0135167
PB.87027.28	t04	t30	0.00596667	0.87961	0.929702	0.0919833	0.09795
PB.87027.117	t04	t30	0.00733333	0.707677	0.810926	0.06925	0.0765833
PB.87027.122	t04	t30	-0.0139	1.43806e-05	0.000100018	0.0217833	0.00788333
PB.87027.133	t04	t30	-0.000866667	0.509499	0.652501	0.0146333	0.0137667
PB.87027.183	t04	t30	0.02355	0.0747323	0.158269	0.0659833	0.0895333
PB.87027.190	t04	t30	0.0251833	0.00594769	0.0199994	0.0435	0.0686833
PB.87027.320	t04	t30	0.0054	0.00299277	0.0111956	0.0123833	0.0177833
PB.87027.321	t04	t30	0.0257167	0.171958	0.299355	0.600617	0.626333
PB.87027.326	t04	t30	-0.0059	0.279347	0.427488	0.0401833	0.0342833
PB.87027.330	t04	t30	-0.0160833	3.60902e-05	0.000228697	0.09785	0.0817667
PB.87027.334	t04	t30	0.0152333	3.88245e-09	5.21506e-08	0.0108833	0.0261167
PB.87027.339	t04	t30	0.00358333	0.0963489	0.192521	0.0141	0.0176833
PB.87027.341	t04	t30	-0.014	1.76236e-05	0.000120317	0.0455833	0.0315833
PB.87027.343	t04	t30	-0.000833333	0.456837	0.6061	0.0137833	0.01295
PB.87027.345	t04	t30	-0.00406667	0.0458791	0.107518	0.0107167	0.00665
PB.87027.347	t04	t30	-0.00415	0.0349638	0.0864345	0.0248167	0.0206667
PB.87027.355	t04	t30	0.00825	0.000147481	0.000803765	0.0228167	0.0310667
PB.87027.947	t04	t30	0.00898333	0.801871	0.878369	0.0293833	0.0383667
PB.87027.957	t04	t30	0.0039	0.651632	0.76858	0.02525	0.02915
PB.87027.959	t04	t30	0.0118333	0.101385	0.200241	0.01305	0.0248833
PB.87027.968	t04	t30	0.0689167	0.090802	0.183948	0.1726	0.241517
PB.87027.970	t04	t30	-0.00526667	0.725547	0.82448	0.0176833	0.0124167
PB.87027.981	t04	t30	-0.0132833	0.0806749	0.167988	0.027	0.0137167
PB.87027.990	t04	t30	0.0476167	0.000402447	0.00195993	0.0137167	0.0613333
PB.87027.993	t04	t30	-0.0134333	0.38589	0.5384	0.0689833	0.05555
PB.87027.1024	t04	t30	0.0577333	0.00492478	0.0171017	0.0478667	0.1056
PB.87027.1031	t04	t30	-0.0221833	0.25809	0.403832	0.117383	0.0952
PB.87027.1032	t04	t30	-0.03795	0.161934	0.28613	0.144233	0.106283
PB.87027.1043	t04	t30	-0.106983	0.0329625	0.082365	0.3229	0.215917
PB.87027.1153	t04	t30	0.0145167	0.209808	0.347379	0.0480333	0.06255
PB.87027.1155	t04	t30	0.0552	0.0264402	0.068862	0.10005	0.15525
PB.87027.1160	t04	t30	0.0308667	0.0595559	0.132209	0.0535333	0.0844
PB.87027.1168	t04	t30	-0.0793167	0.00176261	0.00710894	0.245183	0.165867
PB.87027.1178	t04	t30	-0.00623333	0.703707	0.808075	0.14875	0.142517
PB.87027.1179	t04	t30	-0.01175	0.0978385	0.194874	0.0258167	0.0140667
PB.87027.1196	t04	t30	0.0042	0.623966	0.746917	0.01535	0.01955
PB.87027.1210	t04	t30	0.00993333	0.560553	0.695328	0.0988	0.108733
PB.87027.1215	t04	t30	-0.0087	0.462433	0.61115	0.0383833	0.0296833
PB.87027.1224	t04	t30	-0.032	0.00183947	0.00738164	0.0698833	0.0378833
PB.87027.1230	t04	t30	-0.00431667	0.372332	0.525205	0.0220167	0.0177
PB.87027.1236	t04	t30	-0.02105	0.0544814	0.123341	0.05065	0.0296
PB.87027.1237	t04	t30	0.04215	0.0117666	0.0354256	0.0666333	0.108783
PB.87027.1239	t04	t30	0.00661667	0.290657	0.43984	0.01685	0.0234667
PB.87028.1	t04	t30	0.0207167	0.0026563	0.0101122	0.0363667	0.0570833
PB.87028.3	t04	t30	-0.0179333	0.551555	0.688286	0.314667	0.296733
PB.87028.4	t04	t30	-0.0113833	0.839368	0.903159	0.4198	0.408417
PB.87028.8	t04	t30	0.00553333	0.370137	0.523029	0.0482167	0.05375
PB.87028.19	t04	t30	0.00338333	0.359869	0.512798	0.0158833	0.0192667
PB.87028.38	t04	t30	-0.0133833	0.00154167	0.00634077	0.0300167	0.0166333
PB.87028.42	t04	t30	0.00128333	0.685723	0.794534	0.0227333	0.0240167
PB.87028.54	t04	t30	0.00206667	0.608511	0.734603	0.03615	0.0382167
PB.87028.56	t04	t30	-0.00313333	0.838871	0.902845	0.0290333	0.0259
PB.87031.30	t04	t30	0.0119167	0.175977	0.304653	0.0224	0.0343167
PB.87031.32	t04	t30	0.07395	0.00230027	0.00893892	0.0401	0.11405
PB.87031.38	t04	t30	0.0034	0.695154	0.801673	0.0170833	0.0204833
PB.87031.79	t04	t30	0.0158	0.164904	0.290227	0.0292167	0.0450167
PB.87031.80	t04	t30	0.0460833	1.36867e-07	1.42283e-06	0.0348167	0.0809
PB.87031.84	t04	t30	-0.00503333	0.621228	0.744987	0.0432333	0.0382
PB.87031.106	t04	t30	-0.0109167	0.729355	0.82741	0.0226	0.0116833
PB.87031.138	t04	t30	0.00528333	0.471698	0.619376	0.0295667	0.03485
PB.87031.209	t04	t30	-0.0917333	9.00122e-05	0.000520125	0.622167	0.530433
PB.87031.227	t04	t30	-0.04225	0.000946719	0.00416128	0.10665	0.0644
PB.87034.51	t04	t30	0.0193	0.015795	0.0451372	0.0427167	0.0620167
PB.87034.52	t04	t30	-0.00786667	0.602064	0.729105	0.223767	0.2159
PB.87034.53	t04	t30	-0.0382833	0.0031505	0.0117142	0.07645	0.0381667
PB.87034.57	t04	t30	0.02135	0.0023487	0.0091058	0.0451333	0.0664833
PB.87034.65	t04	t30	-0.00398333	0.189651	0.322135	0.0131667	0.00918333
PB.87034.68	t04	t30	0.00308333	0.384288	0.536906	0.102983	0.106067
PB.87034.73	t04	t30	0.00551667	0.10078	0.199402	0.0184167	0.0239333
PB.87034.75	t04	t30	-0.0223167	0.0689994	0.148554	0.12065	0.0983333
PB.87034.81	t04	t30	0.00701667	0.0509842	0.116998	0.0113667	0.0183833
PB.87034.84	t04	t30	0.00183333	0.498677	0.643225	0.0185167	0.02035
PB.87034.89	t04	t30	-0.00276667	0.372719	0.525643	0.0123667	0.0096
PB.87034.90	t04	t30	-0.0035	0.401547	0.553711	0.0141667	0.0106667
PB.87034.95	t04	t30	-0.00851667	0.0258031	0.0675047	0.0175167	0.009
PB.87034.118	t04	t30	0.00246667	0.414458	0.566009	0.02	0.0224667
PB.87034.125	t04	t30	-0.0148833	0.00297294	0.0111312	0.0356667	0.0207833
PB.87034.183	t04	t30	-0.000116667	0.82294	0.89211	0.0172833	0.0171667
PB.87034.200	t04	t30	-0.00166667	0.991839	1	0.02215	0.0204833
PB.87034.248	t04	t30	-0.00551667	0.238837	0.382007	0.0261167	0.0206
PB.87036.49	t04	t30	0.08001	0.0670823	0.145354	0.88724	0.96725
PB.87036.52	t04	t30	-0.0297333	0.0843637	0.173847	0.0461	0.0163667
PB.87036.54	t04	t30	-0.05026	0.473458	0.620845	0.06666	0.0164
PB.87037.142	t04	t30	0.128	0.0989203	0.196536	0.346967	0.474967
PB.87037.146	t04	t30	-0.0778167	0.027101	0.0702498	0.25375	0.175933
PB.87037.150	t04	t30	0.00495	0.246026	0.390286	0.00821667	0.0131667
PB.87037.161	t04	t30	0.00643333	0.204289	0.340737	0.00901667	0.01545
PB.87037.165	t04	t30	-0.0700167	0.0829542	0.171569	0.228567	0.15855
PB.87037.175	t04	t30	-0.0131667	0.207349	0.34461	0.0592667	0.0461
PB.87037.198	t04	t30	0.0143667	0.306625	0.457645	0.076	0.0903667
PB.87051.54	t04	t30	0.00265	0.988276	0.997971	0.934467	0.937117
PB.87051.55	t04	t30	-0.00813333	0.003212	0.0119055	0.0258667	0.0177333
PB.87051.61	t04	t30	0.00838333	0.0491934	0.113736	0.0219167	0.0303
PB.87053.11	t04	t30	0.13025	1.53563e-05	0.000106037	0.268483	0.398733
PB.87053.37	t04	t30	-0.0332667	0.257365	0.403076	0.235983	0.202717
PB.87053.49	t04	t30	-0.0031	0.816705	0.887889	0.0239833	0.0208833
PB.87053.77	t04	t30	0.00483333	0.698544	0.804135	0.0318833	0.0367167
PB.87053.91	t04	t30	-0.0116833	0.602965	0.729923	0.0330333	0.02135
PB.87053.116	t04	t30	-0.00843333	0.82392	0.892678	0.0397833	0.03135
PB.87053.117	t04	t30	-0.0341833	0.0559265	0.125841	0.0643833	0.0302
PB.87053.128	t04	t30	0.0033	0.955812	0.978094	0.0199667	0.0232667
PB.87053.176	t04	t30	-0.00443333	0.734618	0.831289	0.03335	0.0289167
PB.87053.207	t04	t30	-0.0026	0.933579	0.964101	0.102033	0.0994333
PB.87053.258	t04	t30	-0.00151667	0.911336	0.949955	0.0320333	0.0305167
PB.87053.263	t04	t30	-0.0169333	0.207034	0.344228	0.0349667	0.0180333
PB.87053.273	t04	t30	-0.0223	0.180066	0.309865	0.0802	0.0579
PB.87060.1	t04	t30	0.0247667	0.337768	0.490306	0.398617	0.423383
PB.87060.15	t04	t30	-0.000483333	0.908592	0.948233	0.0295333	0.02905
PB.87060.20	t04	t30	-0.0467167	0.221009	0.36089	0.49555	0.448833
PB.87060.49	t04	t30	0.00358333	0.261229	0.407492	0.0195333	0.0231167
PB.87060.73	t04	t30	0.00531667	0.229716	0.371215	0.0116167	0.0169333
PB.87060.149	t04	t30	0.0015	0.501125	0.645339	0.0136333	0.0151333
PB.87060.447	t04	t30	0.0002	0.972579	0.988474	0.0140167	0.0142167
PB.87067.2	t04	t30	0.126367	1.72022e-05	0.000117604	0.17515	0.301517
PB.87067.3	t04	t30	-0.124483	3.48836e-06	2.76001e-05	0.7759	0.651417
PB.87067.4	t04	t30	0.0099	0.0169392	0.0477961	0.0180667	0.0279667
PB.87067.154	t04	t30	-0.0188333	7.14273e-05	0.000422405	0.922917	0.904083
PB.87067.172	t04	t30	0.01885	9.88628e-05	0.000564755	0.0178333	0.0366833
PB.87067.197	t04	t30	0.00846667	0.0392515	0.0948783	0.0147	0.0231667
PB.87070.1	t04	t30	-0.0280167	0.0629796	0.138231	0.0953	0.0672833
PB.87070.2	t04	t30	0.0296167	5.82451e-05	0.00035172	0.00523333	0.03485
PB.87070.3	t04	t30	0.0005	0.959	0.9801	0.0302667	0.0307667
PB.87070.4	t04	t30	0.0383333	9.10644e-05	0.000525586	0.0116833	0.0500167
PB.87070.5	t04	t30	0.0659667	8.37499e-07	7.54818e-06	0.0255833	0.09155
PB.87070.7	t04	t30	-0.0326	0.130364	0.242848	0.13875	0.10615
PB.87070.8	t04	t30	-0.0151833	0.103433	0.203356	0.0282333	0.01305
PB.87070.20	t04	t30	-0.129933	8.83711e-06	6.42004e-05	0.323067	0.193133
PB.87070.21	t04	t30	-0.0373167	0.344537	0.497286	0.214	0.176683
PB.87070.23	t04	t30	0.02185	0.129254	0.241304	0.04595	0.0678
PB.87070.32	t04	t30	0.05945	0.000129407	0.000716007	0.03525	0.0947
PB.87070.35	t04	t30	0.0392	0.000299082	0.00150777	0.01865	0.05785
PB.87070.36	t04	t30	-0.0118333	0.207251	0.34453	0.0279833	0.01615
PB.87075.1	t04	t30	0.121433	0.33649	0.488984	0.57765	0.699083
PB.87075.2	t04	t30	-0.1136	0.639938	0.759389	0.11895	0.00535
PB.87075.3	t04	t30	-0.0555667	0.000107011	0.000605706	0.0816333	0.0260667
PB.87075.5	t04	t30	-0.03055	0.197243	0.331716	0.0420833	0.0115333
PB.87075.12	t04	t30	-0.0719833	7.68073e-06	5.65051e-05	0.0882333	0.01625
PB.87075.16	t04	t30	-0.04525	2.98751e-06	2.4011e-05	0.0571167	0.0118667
PB.87075.30	t04	t30	0.146767	1.18175e-20	5.35161e-19	0.0244167	0.171183
PB.87075.41	t04	t30	0.0527667	2.59175e-31	2.2841e-29	0.0005	0.0532667
PB.87077.60	t04	t30	0.0238	0.0191869	0.0529188	0.0290333	0.0528333
PB.87077.131	t04	t30	0.0593	0.037818	0.0920747	0.0578	0.1171
PB.87077.132	t04	t30	-0.07665	2.68793e-14	6.87792e-13	0.141367	0.0647167
PB.87077.133	t04	t30	0.03775	1.74921e-06	1.47339e-05	0.0188833	0.0566333
PB.87077.136	t04	t30	-0.00586667	0.445497	0.595415	0.0404	0.0345333
PB.87077.138	t04	t30	0.00178333	0.843722	0.905884	0.01445	0.0162333
PB.87077.142	t04	t30	0.0158167	0.00949878	0.0296122	0.0088	0.0246167
PB.87077.143	t04	t30	0.0303833	0.0245124	0.0647474	0.0242667	0.05465
PB.87077.146	t04	t30	0.000583333	0.781526	0.863995	0.0101167	0.0107
PB.87077.153	t04	t30	0.00456667	0.426087	0.577109	0.0134167	0.0179833
PB.87077.154	t04	t30	0.0156167	0.00340717	0.0125074	0.0152	0.0308167
PB.87077.160	t04	t30	-0.0646667	9.79521e-11	1.65429e-09	0.08355	0.0188833
PB.87077.162	t04	t30	-0.02575	2.32488e-08	2.7519e-07	0.03295	0.0072
PB.87077.173	t04	t30	-0.0324167	1.13752e-07	1.1985e-06	0.0431833	0.0107667
PB.87077.180	t04	t30	-0.00755	0.00953087	0.0296987	0.0109	0.00335
PB.87077.181	t04	t30	0.0203667	0.169207	0.295669	0.0856833	0.10605
PB.87077.188	t04	t30	-0.0086	0.015151	0.0436934	0.0191167	0.0105167
PB.87077.189	t04	t30	-0.0173167	0.000636104	0.00292854	0.02165	0.00433333
PB.87077.216	t04	t30	-0.00156667	0.652132	0.768928	0.0165167	0.01495
PB.87077.218	t04	t30	-0.0169667	0.000201663	0.00106228	0.0205	0.00353333
PB.87077.231	t04	t30	-0.01485	0.0920971	0.185886	0.0531	0.03825
PB.87077.232	t04	t30	0.00761667	0.597616	0.725363	0.0296	0.0372167
PB.87077.235	t04	t30	-0.0167333	0.050833	0.116729	0.04325	0.0265167
PB.87077.536	t04	t30	0.0718	0.000119563	0.000667941	0.0313833	0.103183
PB.87077.537	t04	t30	0.01355	0.0231243	0.0617005	0.0141	0.02765
PB.87077.664	t04	t30	-0.132267	0.000138521	0.000760098	0.644233	0.511967
PB.87077.665	t04	t30	0.10695	0.00233697	0.00906798	0.355767	0.462717
PB.87077.680	t04	t30	0.0253167	3.24796e-13	7.34945e-12	0	0.0253167
PB.87077.739	t04	t30	0.0559333	0.0293987	0.0750467	0.0461	0.102033
PB.87077.740	t04	t30	0.0415833	0.00068626	0.00313215	0.0045	0.0460833
PB.87077.763	t04	t30	-0.0245667	0.323883	0.475759	0.171633	0.147067
PB.87077.764	t04	t30	-0.115383	0.00553286	0.0188314	0.474133	0.35875
PB.87077.765	t04	t30	0.0281	0.430869	0.581503	0.193833	0.221933
PB.87077.766	t04	t30	0.0144	0.530299	0.670397	0.109767	0.124167
PB.87077.990	t04	t30	-0.00463333	0.159653	0.28309	0.0180667	0.0134333
PB.87077.1000	t04	t30	0.0806833	1.32433e-09	1.90927e-08	0.720067	0.80075
PB.87077.1034	t04	t30	-0.000816667	0.738011	0.833718	0.0179167	0.0171
PB.87077.1070	t04	t30	-0.0148333	0.0475444	0.110678	0.04945	0.0346167
PB.87077.1084	t04	t30	-0.05315	1.44063e-12	3.04412e-11	0.0985333	0.0453833
PB.87077.1180	t04	t30	-0.0140333	0.119211	0.226972	0.0485833	0.03455
PB.87077.1289	t04	t30	-0.0161167	0.835535	0.900587	0.706983	0.690867
PB.87077.1532	t04	t30	0.0163667	0.835562	0.900602	0.2629	0.279267
PB.87114.117	t04	t30	0.0157833	0.256637	0.402286	0.110767	0.12655
PB.87114.123	t04	t30	-0.0216667	0.197299	0.331796	0.0611167	0.03945
PB.87114.124	t04	t30	-0.0996667	6.29011e-05	0.000377116	0.325083	0.225417
PB.87114.135	t04	t30	-0.00933333	0.428881	0.579845	0.0435333	0.0342
PB.87114.137	t04	t30	-0.00226667	0.869095	0.922765	0.0400333	0.0377667
PB.87114.140	t04	t30	0.00731667	0.354897	0.507688	0.0276333	0.03495
PB.87114.142	t04	t30	0.01045	0.0583617	0.130181	0.0161	0.02655
PB.87114.147	t04	t30	-0.0358833	0.0190779	0.0526873	0.0980333	0.06215
PB.87114.153	t04	t30	-0.00831667	0.161964	0.286175	0.02175	0.0134333
PB.87114.155	t04	t30	0.0435667	0.00241085	0.00930521	0.0661833	0.10975
PB.87114.156	t04	t30	0.00843333	0.184202	0.314994	0.0114167	0.01985
PB.87114.158	t04	t30	-0.00301667	0.573551	0.705789	0.0117833	0.00876667
PB.87114.164	t04	t30	-0.002	0.795864	0.874201	0.00948333	0.00748333
PB.87114.165	t04	t30	0.0006	0.906977	0.947209	0.0200833	0.0206833
PB.87114.167	t04	t30	0.0255667	0.0154162	0.0442628	0.0172333	0.0428
PB.87114.195	t04	t30	-0.000466667	0.707397	0.810763	0.0121667	0.0117
PB.87114.196	t04	t30	0.00556667	0.396478	0.549066	0.0128333	0.0184
PB.87114.221	t04	t30	0.00246667	0.417746	0.569072	0.0129	0.0153667
PB.87114.289	t04	t30	0.0210667	0.00386514	0.0139096	0.0259833	0.04705
PB.87114.294	t04	t30	0.0118667	0.182053	0.312235	0.0231	0.0349667
PB.87114.341	t04	t30	0.0101167	0.133644	0.247539	0.0185	0.0286167
PB.87114.1401	t04	t30	-0.03215	0.0823245	0.170636	0.166333	0.134183
PB.87114.1409	t04	t30	-0.00703333	0.0826678	0.17111	0.0172667	0.0102333
PB.87114.1419	t04	t30	0.0062	0.351118	0.503733	0.0349667	0.0411667
PB.87114.1473	t04	t30	-0.02655	0.00422265	0.0149998	0.0696333	0.0430833
PB.87114.1477	t04	t30	0.00895	0.0275994	0.0713182	0.0118667	0.0208167
PB.87114.1478	t04	t30	-0.00596667	0.284459	0.433283	0.0226833	0.0167167
PB.87114.1499	t04	t30	-0.0127667	0.965068	0.983744	0.36575	0.352983
PB.87114.1512	t04	t30	0.0142167	0.0775222	0.162881	0.0422833	0.0565
PB.87114.1513	t04	t30	0.00801667	0.909797	0.948979	0.1581	0.166117
PB.87114.1535	t04	t30	0.00635	0.143351	0.261012	0.0193333	0.0256833
PB.87114.1536	t04	t30	0.0100833	0.0815914	0.169481	0.0168667	0.02695
PB.87114.1554	t04	t30	0.00186667	0.720707	0.820745	0.02255	0.0244167
PB.87114.1593	t04	t30	0.0168667	0.000964104	0.00422796	0.0063	0.0231667
PB.87114.1788	t04	t30	-0.0113	0.000306294	0.00153961	0.0168833	0.00558333
PB.87114.1794	t04	t30	0.03675	0.196752	0.331066	0.19405	0.2308
PB.87114.1796	t04	t30	0.0055	0.138204	0.253836	0.0190167	0.0245167
PB.87114.1801	t04	t30	0.0144333	0.0124857	0.0372315	0.0418	0.0562333
PB.87114.1818	t04	t30	-0.0045	0.359904	0.512827	0.0303	0.0258
PB.87114.1820	t04	t30	-0.0526833	0.000736022	0.00333005	0.128233	0.07555
PB.87114.1822	t04	t30	0.00276667	0.676845	0.787945	0.0384833	0.04125
PB.87114.1827	t04	t30	-0.0148	2.84264e-05	0.000184614	0.0337833	0.0189833
PB.87114.1857	t04	t30	-0.0151	0.00491668	0.0170796	0.0322667	0.0171667
PB.87114.1859	t04	t30	-0.0105333	0.0157383	0.0449976	0.0384167	0.0278833
PB.87114.1867	t04	t30	0.0668	3.56256e-05	0.000226099	0.241333	0.308133
PB.87114.1904	t04	t30	0.00381667	0.203631	0.339942	0.0142333	0.01805
PB.87114.1906	t04	t30	-0.0067	0.0104208	0.0319912	0.0137833	0.00708333
PB.87114.1907	t04	t30	-0.00143333	0.489494	0.635088	0.00873333	0.0073
PB.87114.1945	t04	t30	0.00896667	0.00426352	0.0151229	0.00848333	0.01745
PB.87114.1968	t04	t30	-0.0109833	0.071696	0.153185	0.0488833	0.0379
PB.87114.2039	t04	t30	-0.0004	0.835045	0.900249	0.0243833	0.0239833
PB.87114.2620	t04	t30	0.16185	0.00606498	0.020336	0.468633	0.630483
PB.87114.2655	t04	t30	-0.0771	0.0820496	0.170191	0.189417	0.112317
PB.87114.2657	t04	t30	-0.0847333	0.0575968	0.12883	0.34195	0.257217
PB.87122.2	t04	t30	0.04285	0.000369529	0.0018182	0.84255	0.8854
PB.87122.19	t04	t30	-0.04195	1.12088e-12	2.39874e-11	0.0728167	0.0308667
PB.87122.22	t04	t30	0.00233333	0.690621	0.798208	0.0276333	0.0299667
PB.87122.35	t04	t30	-0.000166667	0.984045	0.995325	0.0316167	0.03145
PB.87123.70	t04	t30	0.09455	2.96736e-06	2.38658e-05	0.264233	0.358783
PB.87123.71	t04	t30	0.0325667	2.89264e-06	2.33112e-05	0.0126	0.0451667
PB.87123.74	t04	t30	0.0255333	0.00258012	0.00986593	0.0181	0.0436333
PB.87123.75	t04	t30	0.0324667	5.8843e-05	0.00035508	0.0296667	0.0621333
PB.87123.76	t04	t30	-0.186883	5.15183e-15	1.41589e-13	0.640883	0.454
PB.87123.113	t04	t30	-0.00501667	0.174395	0.302578	0.0144167	0.0094
PB.87132.75	t04	t30	-0.0288	0.00122921	0.00521984	0.985317	0.956517
PB.87132.76	t04	t30	0.0128333	0.00589095	0.019826	0.00751667	0.02035
PB.87132.81	t04	t30	0.00693333	0.113033	0.217789	0.00566667	0.0126
PB.87134.30	t04	t30	0.0012	0.592881	0.721596	0.89915	0.90035
PB.87134.32	t04	t30	-0.00638333	0.21512	0.353816	0.0301333	0.02375
PB.87134.61	t04	t30	0.00191667	0.347783	0.500405	0.00765	0.00956667
PB.87134.94	t04	t30	-0.00176667	0.834153	0.899677	0.04625	0.0444833
PB.87140.1	t04	t30	0.00761667	0.472943	0.620441	0.962833	0.97045
PB.87140.5	t04	t30	-0.00435	0.520902	0.662397	0.0230167	0.0186667
PB.87142.4	t04	t30	0.0287167	0.0685605	0.147825	0.0836833	0.1124
PB.87142.7	t04	t30	0.0118333	0.264608	0.411172	0.0123667	0.0242
PB.87142.9	t04	t30	-0.0229333	0.396295	0.548901	0.183333	0.1604
PB.87142.13	t04	t30	0.02405	0.00561792	0.0190632	0.00315	0.0272
PB.87142.14	t04	t30	0.0122167	0.0993401	0.197195	0.0108833	0.0231
PB.87142.58	t04	t30	-0.0618667	0.0875905	0.178968	0.670917	0.60905
PB.87142.62	t04	t30	-0.00255	0.502965	0.646844	0.00255	0
PB.87142.90	t04	t30	0.0104667	0.26258	0.408977	0.0331167	0.0435833
PB.87143.1	t04	t30	0.0151	0.847483	0.908474	0.7347	0.7498
PB.87143.6	t04	t30	-0.0151	0.86635	0.920662	0.2653	0.2502
PB.87146.84	t04	t30	-0.00701667	0.708132	0.811198	0.96835	0.961333
PB.87146.87	t04	t30	-0.000716667	0.721763	0.821627	0.0201333	0.0194167
PB.87154.51	t04	t30	-0.00895	0.739668	0.834889	0.134033	0.125083
PB.87154.60	t04	t30	-0.0555833	0.332811	0.485106	0.326483	0.2709
PB.87154.66	t04	t30	0.00533333	0.934558	0.964699	0.0633167	0.06865
PB.87154.67	t04	t30	-0.00915	0.686063	0.794794	0.0693333	0.0601833
PB.87154.69	t04	t30	0.06835	0.180249	0.310058	0.406817	0.475167
PB.87154.218	t04	t30	-0.0121667	0.895497	0.939723	0.7845	0.772333
PB.87154.220	t04	t30	0.00293333	0.286639	0.435561	0.0210667	0.024
PB.87154.222	t04	t30	0.000583333	0.737289	0.833208	0.01525	0.0158333
PB.87154.224	t04	t30	0.00326667	0.462299	0.611008	0.0578167	0.0610833
PB.87154.232	t04	t30	-0.00668333	0.0373751	0.0912413	0.0164667	0.00978333
PB.87154.353	t04	t30	-0.00116667	0.96632	0.984532	0.0570167	0.05585
PB.87154.485	t04	t30	0.166317	0.68688	0.795268	0	0.166317
PB.87154.486	t04	t30	-0.166317	0.70995	0.812604	1	0.833683
PB.87154.499	t04	t30	0.23125	2.9513e-27	2.06751e-25	0.311633	0.542883
PB.87154.537	t04	t30	0.0632333	8.14906e-09	1.04085e-07	0.0215167	0.08475
PB.87154.575	t04	t30	-0.0472333	0.091897	0.185576	0.405333	0.3581
PB.87154.576	t04	t30	-0.0381	1.0568e-33	1.08775e-31	0.0386	0.0005
PB.87154.579	t04	t30	-0.21275	3.0176e-100	3.04658e-97	0.21865	0.0059
PB.87154.792	t04	t30	0.0379333	0.000256453	0.00131567	0.0687	0.106633
PB.87154.805	t04	t30	-0.0745833	2.47823e-08	2.91832e-07	0.836317	0.761733
PB.87154.806	t04	t30	0.0131167	0.0428912	0.101897	0.044	0.0571167
PB.87154.817	t04	t30	0.00821667	0.127702	0.239134	0.0299167	0.0381333
PB.87154.993	t04	t30	-0.0039	0.561957	0.696641	0.9402	0.9363
PB.87154.994	t04	t30	-0.00116667	0.853352	0.912051	0.0230833	0.0219167
PB.87154.1001	t04	t30	-0.0012	0.428188	0.579136	0.0183833	0.0171833
PB.87157.3	t04	t30	0.0148333	0.655033	0.771222	0.6111	0.625933
PB.87157.16	t04	t30	0.0473333	0.00609195	0.0204085	0.0977333	0.145067
PB.87157.28	t04	t30	0.00583333	0.352132	0.504749	0.00715	0.0129833
PB.87157.34	t04	t30	-0.0591	0.0444216	0.104807	0.190133	0.131033
PB.87157.39	t04	t30	-0.00885	0.695899	0.802276	0.09385	0.085
PB.87157.212	t04	t30	0.00335	0.548023	0.68535	0.0152167	0.0185667
PB.87157.213	t04	t30	0.0203833	0.0214478	0.0580163	0.00738333	0.0277667
PB.87157.221	t04	t30	0.00491667	0.794509	0.873244	0.131333	0.13625
PB.87157.229	t04	t30	0.0193333	0.177285	0.306339	0.0324833	0.0518167
PB.87157.230	t04	t30	0.0697167	0.123637	0.2334	0.605267	0.674983
PB.87157.232	t04	t30	0.0223833	0.0447434	0.105385	0.0227667	0.04515
PB.87157.331	t04	t30	0.0178833	0.0517067	0.118335	0.0134	0.0312833
PB.87157.333	t04	t30	-0.1088	4.92254e-09	6.50775e-08	0.118733	0.00993333
PB.87157.334	t04	t30	-0.0491333	0.000274071	0.00139552	0.0534167	0.00428333
PB.87275.203	t04	t30	0.0187167	0.148445	0.267999	0.0502167	0.0689333
PB.87275.235	t04	t30	-0.01055	0.710809	0.813196	0.51155	0.501
PB.87275.238	t04	t30	-0.0175167	0.00297619	0.0111409	0.02085	0.00333333
PB.87275.255	t04	t30	-0.0076	0.126758	0.237819	0.01655	0.00895
PB.87275.258	t04	t30	-0.002	0.514603	0.656918	0.0190167	0.0170167
PB.87275.266	t04	t30	-0.0509167	0.0917632	0.185387	0.22055	0.169633
PB.87275.348	t04	t30	-0.0074	0.12323	0.232798	0.00931667	0.00191667
PB.87275.807	t04	t30	0.0197333	0.204989	0.341697	0.0435333	0.0632667
PB.87275.828	t04	t30	0.0590667	0.197654	0.332213	0.106867	0.165933
PB.87284.136	t04	t30	0.0452833	0.0520953	0.119038	0.0548	0.100083
PB.87284.143	t04	t30	0.01225	0.519753	0.661303	0.0911	0.10335
PB.87284.148	t04	t30	0.00105	0.96018	0.980664	0.0154333	0.0164833
PB.87284.149	t04	t30	-0.0152833	0.290918	0.440046	0.0171	0.00181667
PB.87284.155	t04	t30	-0.0570167	0.11968	0.227646	0.811167	0.75415
PB.87284.158	t04	t30	0.0137833	0.0747675	0.158333	0.01035	0.0241333
PB.87305.729	t04	t30	0.204483	0.00343117	0.0125813	0.46375	0.668233
PB.87305.755	t04	t30	-0.0227667	0.0485016	0.11247	0.0994333	0.0766667
PB.87305.765	t04	t30	-0.00245	0.997046	1	0.0249167	0.0224667
PB.87305.776	t04	t30	-0.03225	0.019415	0.0534463	0.0694833	0.0372333
PB.87305.784	t04	t30	-0.0411167	0.0647392	0.141303	0.0948833	0.0537667
PB.87305.794	t04	t30	-0.00181667	0.923796	0.957708	0.0164333	0.0146167
PB.87305.796	t04	t30	-0.0106833	0.129455	0.241593	0.0178333	0.00715
PB.87305.797	t04	t30	-0.0798667	0.00315879	0.0117418	0.14625	0.0663833
PB.87305.927	t04	t30	-0.00283333	0.687022	0.795355	0.0195	0.0166667
PB.87305.979	t04	t30	-0.0141333	0.0593508	0.13186	0.0276167	0.0134833
PB.87517.7	t04	t30	0.0894333	0.00541124	0.0184834	0.2732	0.362633
PB.87517.9	t04	t30	0.0149667	0.416306	0.567742	0.0635	0.0784667
PB.87517.14	t04	t30	0.0127333	0.00663178	0.0218911	0	0.0127333
PB.87517.15	t04	t30	0.0203833	0.00293904	0.0110271	0.01025	0.0306333
PB.87517.25	t04	t30	-0.00308333	0.833765	0.899391	0.01965	0.0165667
PB.87517.54	t04	t30	-0.132267	0.000589169	0.00273687	0.33345	0.201183
PB.87517.57	t04	t30	-0.0091	0.404481	0.556548	0.0372333	0.0281333
PB.87517.427	t04	t30	-0.0172833	0.879167	0.929362	0.247383	0.2301
PB.87656.17	t04	t30	0.00716667	0.000224601	0.00116974	0.0119333	0.0191
PB.87656.24	t04	t30	0.0176833	0.0832322	0.17205	0.810117	0.8278
PB.87656.25	t04	t30	-0.0433167	1.43388e-58	4.2987e-56	0.0464	0.00308333
PB.87656.97	t04	t30	0.0170667	0.0824377	0.170784	0.0855833	0.10265
PB.87656.123	t04	t30	0.0015	0.505703	0.649153	0.01095	0.01245
PB.87669.85	t04	t30	0.00333333	0.371699	0.524517	0.0140833	0.0174167
PB.87669.89	t04	t30	-0.107733	1.2816e-06	1.11248e-05	0.26605	0.158317
PB.87669.109	t04	t30	0.00246667	0.882197	0.93121	0.00706667	0.00953333
PB.87669.120	t04	t30	-0.07855	5.06744e-09	6.68901e-08	0.13305	0.0545
PB.87669.122	t04	t30	-0.00775	0.136099	0.250942	0.0101333	0.00238333
PB.87669.130	t04	t30	0			0	0
PB.87669.133	t04	t30	0.033	0.0985415	0.195973	0.101967	0.134967
PB.87669.134	t04	t30	0.1224	5.45075e-07	5.07541e-06	0.43815	0.56055
PB.87669.135	t04	t30	0.00848333	0.0350396	0.0865844	0.0082	0.0166833
PB.87669.163	t04	t30	0			0	0
PB.87677.1	t04	t30	-0.04215	0.037495	0.0914732	0.386717	0.344567
PB.87677.2	t04	t30	0.0150667	0.000472292	0.00225441	0.0169	0.0319667
PB.87677.4	t04	t30	0.0107833	0.117799	0.224902	0.0923833	0.103167
PB.87677.6	t04	t30	0.0224167	0.0381711	0.0927633	0.37085	0.393267
PB.87677.9	t04	t30	-0.0225833	0.00781764	0.0251466	0.0804	0.0578167
PB.87680.18	t04	t30	0.0266333	0.140249	0.25663	0.793867	0.8205
PB.87680.41	t04	t30	-0.00495	0.70244	0.807174	0.1453	0.14035
PB.87680.54	t04	t30	-0.00741667	0.0418876	0.0999794	0.0169167	0.0095
PB.87680.62	t04	t30	-0.0110333	0.098862	0.19645	0.03075	0.0197167
PB.87683.1	t04	t30	0.0192833	0.0001025	0.000583057	0.0115333	0.0308167
PB.87683.2	t04	t30	0.0104833	7.73673e-08	8.38569e-07	0.0153	0.0257833
PB.87683.4	t04	t30	-0.02305	4.7179e-06	3.63808e-05	0.0876167	0.0645667
PB.87683.5	t04	t30	0.0207333	0.00148316	0.00613651	0.1492	0.169933
PB.87683.7	t04	t30	-0.059	0.000115619	0.000648335	0.181183	0.122183
PB.87683.8	t04	t30	-0.02785	2.81686e-06	2.2762e-05	0.109117	0.0812667
PB.87683.12	t04	t30	0.01975	0.00235641	0.00913155	0.0684667	0.0882167
PB.87683.13	t04	t30	-0.00611667	0.000283147	0.00143598	0.01485	0.00873333
PB.87683.14	t04	t30	0.0116833	2.57539e-05	0.000168968	0.0150333	0.0267167
PB.87683.27	t04	t30	0.0234	0.0178287	0.049847	0.0927833	0.116183
PB.87683.29	t04	t30	0.00216667	0.376934	0.529813	0.0242667	0.0264333
PB.87683.31	t04	t30	0.0002	0.715457	0.816691	0.0121833	0.0123833
PB.87683.43	t04	t30	-0.0127667	0.282117	0.430643	0.0562	0.0434333
PB.87683.56	t04	t30	0.00131667	0.426294	0.57729	0.0298167	0.0311333
PB.87683.67	t04	t30	-0.0108	0.000694768	0.00316663	0.0307667	0.0199667
PB.87683.166	t04	t30	0.00971667	3.61075e-06	2.85061e-05	0.00993333	0.01965
PB.87689.1	t04	t30	-0.0649167	0.0082826	0.0263631	0.423917	0.359
PB.87689.3	t04	t30	0.226617	8.82427e-19	3.44016e-17	0.2448	0.471417
PB.87689.5	t04	t30	-0.03975	7.71259e-07	7.0085e-06	0.0598167	0.0200667
PB.87689.11	t04	t30	0.03525	0.00741877	0.0240654	0.06715	0.1024
PB.87689.22	t04	t30	0.0154333	0.00669513	0.0220705	0.00486667	0.0203
PB.87689.26	t04	t30	-0.0657167	5.54911e-09	7.28001e-08	0.0676833	0.00196667
PB.87689.34	t04	t30	-0.0562833	4.39943e-05	0.000273581	0.0778167	0.0215333
PB.87689.36	t04	t30	-0.03155	3.03358e-09	4.14292e-08	0.03275	0.0012
PB.87715.118	t04	t30	-0.08745	8.19197e-07	7.39324e-06	0.9108	0.82335
PB.87715.120	t04	t30	-0.0157667	9.63246e-05	0.000551771	0.0203667	0.0046
PB.87715.125	t04	t30	0.01435	0.0483292	0.112161	0.0179667	0.0323167
PB.87715.126	t04	t30	0.02345	1.23215e-05	8.68401e-05	0.00493333	0.0283833
PB.87715.132	t04	t30	0.067	1.50816e-65	5.72042e-63	0	0.067
PB.87715.285	t04	t30	-0.0035	0.00798611	0.0255914	0.00401667	0.000516667
PB.87715.289	t04	t30	-0.00766667	2.51043e-05	0.000165117	0.0087	0.00103333
PB.87735.2	t04	t30	0.000866667	0.552263	0.688729	0.0104	0.0112667
PB.87735.5	t04	t30	0.0333333	1.47844e-14	3.88142e-13	0.0447833	0.0781167
PB.87735.7	t04	t30	0.0026	0.308718	0.459889	0.0456667	0.0482667
PB.87735.8	t04	t30	0.00913333	0.402683	0.554761	0.179983	0.189117
PB.87735.9	t04	t30	-0.00486667	0.707299	0.810708	0.09785	0.0929833
PB.87735.10	t04	t30	-0.0422167	0.0515623	0.118068	0.387217	0.345
PB.87735.89	t04	t30	-0.0069	0.00714068	0.0233143	0.0183	0.0114
PB.87735.139	t04	t30	-0.0122167	2.00987e-05	0.000135437	0.0261667	0.01395
PB.87735.306	t04	t30	-0.00513333	0.286816	0.43576	0.0408667	0.0357333
PB.87735.333	t04	t30	0.00591667	0.0542037	0.122878	0.0166333	0.02255
PB.87748.130	t04	t30	0.0176667	0.118792	0.226332	0.933983	0.95165
PB.87748.132	t04	t30	-0.01885	0.0235041	0.0625533	0.0300833	0.0112333
PB.87748.141	t04	t30	-0.00506667	0.553806	0.689953	0.03	0.0249333
PB.87753.1	t04	t30	0.00035	0.989798	0.99895	0.932383	0.932733
PB.87753.2	t04	t30	-0.000933333	0.989834	0.998972	0.0520833	0.05115
PB.87753.239	t04	t30	0.04505	0.0164172	0.0465932	0.0536667	0.0987167
PB.87753.240	t04	t30	-0.22485	1.49683e-10	2.45607e-09	0.75385	0.529
PB.87753.242	t04	t30	0.00838333	0.443791	0.593783	0.0289167	0.0373
PB.87753.253	t04	t30	0.156217	5.8777e-06	4.44897e-05	0.12655	0.282767
PB.87759.28	t04	t30	0.00648333	0.557472	0.69298	0.0374833	0.0439667
PB.87759.29	t04	t30	0.0375667	0.200926	0.336517	0.767217	0.804783
PB.87759.33	t04	t30	-0.04405	0.125537	0.236116	0.1953	0.15125
PB.87769.53	t04	t30	0.0166333	0.220501	0.36037	0.0375167	0.05415
PB.87769.60	t04	t30	-0.0169	0.401976	0.554076	0.837067	0.820167
PB.87769.61	t04	t30	0.015	0.235589	0.378195	0.0367333	0.0517333
PB.87769.62	t04	t30	0.00666667	0.278941	0.427038	0.0145333	0.0212
PB.87769.66	t04	t30	0.02035	0.000158061	0.000854637	0.00213333	0.0224833
PB.87769.73	t04	t30	-0.0232333	0.0440075	0.104048	0.0499167	0.0266833
PB.87769.153	t04	t30	-0.0185667	0.00212261	0.0083447	0.0221	0.00353333
PB.87774.1	t04	t30	0.0720333	0.000341114	0.00169294	0.08935	0.161383
PB.87774.3	t04	t30	0.008	0.0603527	0.133569	0.0112667	0.0192667
PB.87774.11	t04	t30	-0.00383333	0.618366	0.742778	0.0313667	0.0275333
PB.87774.17	t04	t30	0.00616667	1	1	0.00631667	0.0124833
PB.87774.78	t04	t30	0.0342167	0.138629	0.25437	0.249567	0.283783
PB.87774.79	t04	t30	-0.00971667	0.356106	0.508942	0.234767	0.22505
PB.87774.84	t04	t30	-0.00413333	0.295305	0.444928	0.0331167	0.0289833
PB.87774.94	t04	t30	0.00208333	0.536326	0.675381	0.01945	0.0215333
PB.87774.101	t04	t30	-0.0138167	0.0094883	0.0295822	0.0361833	0.0223667
PB.87774.114	t04	t30	-0.0128833	0.0493261	0.113958	0.0362167	0.0233333
PB.87774.116	t04	t30	-0.0320333	5.06305e-09	6.68449e-08	0.0591667	0.0271333
PB.87774.120	t04	t30	-0.00361667	0.213607	0.352052	0.0160833	0.0124667
PB.87774.121	t04	t30	-0.00135	0.726677	0.825341	0.0154	0.01405
PB.87774.123	t04	t30	0.00658333	0.23622	0.378968	0.0153833	0.0219667
PB.87774.127	t04	t30	-0.00308333	0.466105	0.614419	0.0167833	0.0137
PB.87774.151	t04	t30	-0.02675	1.37387e-05	9.59511e-05	0.0474333	0.0206833
PB.87790.267	t04	t30	0.00948333	0.274314	0.421893	0.0760167	0.0855
PB.87790.272	t04	t30	0.00341667	0.458192	0.607331	0.0112167	0.0146333
PB.87790.273	t04	t30	0.00641667	0.75309	0.843878	0.445533	0.45195
PB.87790.360	t04	t30	0.00115	0.93537	0.965307	0.105183	0.106333
PB.87790.364	t04	t30	-0.00295	0.69763	0.80349	0.0653167	0.0623667
PB.87790.408	t04	t30	-0.00433333	0.552853	0.689165	0.107067	0.102733
PB.87790.410	t04	t30	-0.02055	0.0734963	0.156171	0.0852833	0.0647333
PB.87790.420	t04	t30	0.00768333	0.00335809	0.0123576	0.00793333	0.0156167
PB.87806.138	t04	t30	0.04565	1	1	0	0.04565
PB.87806.139	t04	t30	0.0317	1	1	0	0.0317
PB.87806.140	t04	t30	0.154483	0.249496	0.394095	0	0.154483
PB.87806.141	t04	t30	0.0419667	1	1	0	0.0419667
PB.87806.143	t04	t30	-0.0732167	0.19107	0.324026	0.75	0.676783
PB.87806.157	t04	t30	-0.200567	0.107605	0.209714	0.25	0.0494333
PB.87806.178	t04	t30	-0.0134167	0.904311	0.945274	0.254367	0.24095
PB.87806.389	t04	t30	-0.0221333	0.265795	0.41249	0.0562	0.0340667
PB.87806.495	t04	t30	0.0027	0.272606	0.419944	0.0139167	0.0166167
PB.87806.508	t04	t30	-0.03275	0.111213	0.215073	0.0721	0.03935
PB.87806.541	t04	t30	-0.00521667	0.699086	0.804465	0.0224833	0.0172667
PB.87806.566	t04	t30	-0.113883	0.00522106	0.0179535	0.142817	0.0289333
PB.87806.684	t04	t30	0.1846	0.0108711	0.033154	0.438133	0.622733
PB.87806.848	t04	t30	0.00298333	0.551055	0.687797	0.0218167	0.0248
PB.87806.849	t04	t30	0.0127	0.0536761	0.121936	0.01315	0.02585
PB.87806.886	t04	t30	-0.0174167	0.608245	0.734333	0.507667	0.49025
PB.87806.889	t04	t30	-0.0156667	0.0807727	0.168146	0.08025	0.0645833
PB.87806.891	t04	t30	-0.00355	0.252814	0.397965	0.0142667	0.0107167
PB.87806.893	t04	t30	0.00095	0.649509	0.766783	0.0116167	0.0125667
PB.87806.941	t04	t30	-0.0218	0.473788	0.621159	0.209733	0.187933
PB.87806.945	t04	t30	-0.00466667	0.268079	0.415104	0.0162	0.0115333
PB.87806.1020	t04	t30	0.0564667	0.00317875	0.0118046	0.0506167	0.107083
PB.87809.1	t04	t30	0.00413333	0.649242	0.766547	0.0641833	0.0683167
PB.87809.4	t04	t30	-0.0659167	3.01186e-05	0.000194336	0.17085	0.104933
PB.87809.6	t04	t30	0.0461667	0.0423779	0.100911	0.216383	0.26255
PB.87809.11	t04	t30	-0.000266667	0.976457	0.990848	0.12315	0.122883
PB.87809.12	t04	t30	0.0103167	0.636681	0.75697	0.3178	0.328117
PB.87809.16	t04	t30	-0.00375	0.597718	0.7254	0.0269333	0.0231833
PB.87809.31	t04	t30	0.0121333	0.27858	0.426619	0.0546167	0.06675
PB.87809.50	t04	t30	-0.00466667	0.0430985	0.102286	0.0102667	0.0056
PB.87822.2	t04	t30	-0.0444667	0.0322865	0.080997	0.773233	0.728767
PB.87822.3	t04	t30	-0.01175	0.0403286	0.0969732	0.0734667	0.0617167
PB.87822.7	t04	t30	0.00936667	0.000115988	0.000649927	0.0274	0.0367667
PB.87822.8	t04	t30	0.0361	0.0034379	0.0126006	0.10765	0.14375
PB.87828.1	t04	t30	-0.02745	0.00940641	0.0293722	0.709617	0.682167
PB.87828.3	t04	t30	0.0240667	0.0322106	0.0808244	0.218367	0.242433
PB.87828.5	t04	t30	-0.0022	0.519291	0.660932	0.0241667	0.0219667
PB.87828.7	t04	t30	-0.000883333	0.893497	0.938499	0.0151	0.0142167
PB.87828.8	t04	t30	0.005	0.0363519	0.0892392	0.00991667	0.0149167
PB.87832.1	t04	t30	0.0673333	7.61131e-09	9.78172e-08	0.0519667	0.1193
PB.87832.2	t04	t30	-0.327083	0.0225105	0.0603537	0.534817	0.207733
PB.87832.5	t04	t30	0.247283	0.104097	0.204367	0.35605	0.603333
PB.87832.21	t04	t30	0.0209	2.4856e-07	2.46595e-06	0.0234333	0.0443333
PB.87836.1	t04	t30	0.0436667	0.313764	0.465154	0.686967	0.730633
PB.87836.2	t04	t30	-0.0275333	0.407723	0.559593	0.255067	0.227533
PB.87836.45	t04	t30	-0.01615	0.240016	0.383357	0.0579333	0.0417833
PB.87836.69	t04	t30	-0.00738333	0.861697	0.917619	0.740583	0.7332
PB.87836.70	t04	t30	0.000866667	0.794039	0.872879	0.0934	0.0942667
PB.87836.72	t04	t30	-0.00423333	0.095758	0.19158	0.01905	0.0148167
PB.87836.75	t04	t30	-0.0042	0.696184	0.802511	0.0704333	0.0662333
PB.87836.105	t04	t30	0.00325	0.396918	0.549454	0.0270667	0.0303167
PB.87840.4	t04	t30	0.00531667	0.187203	0.318863	0.0186	0.0239167
PB.87840.14	t04	t30	-0.0583667	0.128812	0.240706	0.482067	0.4237
PB.87840.15	t04	t30	0.0305333	0.479466	0.626163	0.18835	0.218883
PB.87840.17	t04	t30	0.0234833	0.365437	0.518411	0.295167	0.31865
PB.87840.228	t04	t30	0.00136667	0.0899053	0.182563	0.990417	0.991783
PB.87840.268	t04	t30	-0.00306667	0.104915	0.205587	0.0077	0.00463333
PB.87851.108	t04	t30	0.06465	0.144486	0.262577	0.2672	0.33185
PB.87851.221	t04	t30	-0.10275	0.00291016	0.0109325	0.647317	0.544567
PB.87851.695	t04	t30	0.0433833	0.000127879	0.000708977	0.0153	0.0586833
PB.87851.850	t04	t30	0.0168333	0.288894	0.438027	0.01235	0.0291833
PB.87851.1063	t04	t30	-0.0023	0.767319	0.854105	0.0189667	0.0166667
PB.87851.1087	t04	t30	-0.0198167	0.281588	0.430103	0.0388667	0.01905
PB.87859.2	t04	t30	-0.0311167	0.422085	0.573232	0.835033	0.803917
PB.87859.3	t04	t30	0.0306	0.674186	0.785782	0.0360667	0.0666667
PB.87859.4	t04	t30	-0.0767833	0.000764092	0.00344253	0.0767833	0
PB.87859.5	t04	t30	0.0985167	0.000243969	0.00125792	0.0309	0.129417
PB.87864.2	t04	t30	-0.0673667	0.0010032	0.00437897	0.204817	0.13745
PB.87864.8	t04	t30	-0.01585	0.119144	0.226864	0.0538667	0.0380167
PB.87864.13	t04	t30	0.0485333	0.130776	0.24347	0.536	0.584533
PB.87864.15	t04	t30	0.00793333	0.685486	0.794367	0.0543	0.0622333
PB.87864.17	t04	t30	0.0267167	0.286122	0.435022	0.15105	0.177767
PB.87866.12	t04	t30	-0.00635	0.141019	0.257731	0.966033	0.959683
PB.87866.14	t04	t30	0.00678333	0.142847	0.260292	0.0253167	0.0321
PB.87868.2	t04	t30	0.00226667	0.866828	0.921027	0.463883	0.46615
PB.87868.3	t04	t30	0.01065	0.474137	0.621473	0.06975	0.0804
PB.87868.10	t04	t30	0.00211667	0.925025	0.95861	0.0725	0.0746167
PB.87868.28	t04	t30	-0.0150167	0.782148	0.864363	0.393867	0.37885
PB.87872.1	t04	t30	0.03335	0.00186755	0.0074799	0.95825	0.9916
PB.87872.9	t04	t30	-0.03335	0.00698785	0.0228882	0.04175	0.0084
PB.87885.1	t04	t30	-0.04815	0.30595	0.456865	0.230417	0.182267
PB.87885.3	t04	t30	0.05365	0.30165	0.452067	0.764083	0.817733
PB.87900.56	t04	t30	0.0100333	0.393379	0.545964	0.0595333	0.0695667
PB.87900.59	t04	t30	-0.0129	0.181768	0.311896	0.115717	0.102817
PB.87900.114	t04	t30	-0.0347167	0.189199	0.321535	0.576817	0.5421
PB.87900.117	t04	t30	0.00318333	0.488029	0.633694	0.0481667	0.05135
PB.87900.119	t04	t30	0.0194167	0.202757	0.338865	0.08865	0.108067
PB.87900.124	t04	t30	0.00378333	0.380099	0.53278	0.0168833	0.0206667
PB.87900.187	t04	t30	0.008	0.0110201	0.0335295	0.0125167	0.0205167
PB.87900.344	t04	t30	-0.00586667	0.348028	0.500674	0.0322	0.0263333
PB.87900.544	t04	t30	0.0100833	0.119748	0.227736	0.00846667	0.01855
PB.87916.1	t04	t30	0.153433	0.147374	0.266513	0.647033	0.800467
PB.87916.3	t04	t30	-0.199817	3.69154e-06	2.90537e-05	0.230017	0.0302
PB.87916.4	t04	t30	-0.000633333	0.520393	0.661908	0.0157833	0.01515
PB.87916.5	t04	t30	-0.0359833	0.68194	0.791812	0.05555	0.0195667
PB.87916.9	t04	t30	0.0830333	0.164001	0.289	0.0515667	0.1346
PB.87929.1	t04	t30	0.15275	2.78071e-09	3.81579e-08	0.304317	0.457067
PB.87929.7	t04	t30	0.0392167	0.0196748	0.0540315	0.0473	0.0865167
PB.87929.18	t04	t30	-0.0253167	0.416213	0.567648	0.335467	0.31015
PB.87929.21	t04	t30	-0.00256667	0.0780711	0.163823	0.00396667	0.0014
PB.87929.28	t04	t30	-0.181517	1.74748e-26	1.1808e-24	0.299683	0.118167
PB.87940.12	t04	t30	0.01705	0.872814	0.925409	0.966017	0.983067
PB.87940.30	t04	t30	-0.0003	0.880758	0.930386	0.00863333	0.00833333
PB.87949.15	t04	t30	0.0321667	0.472949	0.620441	0.2606	0.292767
PB.87949.23	t04	t30	-0.0321667	0.46671	0.614967	0.7394	0.707233
PB.87970.1	t04	t30	0.00568333	0.454014	0.603568	0.671617	0.6773
PB.87970.2	t04	t30	0.00753333	0.00641609	0.021301	0.0195167	0.02705
PB.87970.3	t04	t30	-0.01065	0.209869	0.347436	0.270733	0.260083
PB.87970.15	t04	t30	-0.00373333	0.190846	0.323701	0.02675	0.0230167
PB.87970.118	t04	t30	-0.0733833	0.559703	0.694732	0.347217	0.273833
PB.87970.123	t04	t30	0.0253	0.833619	0.899303	0.269683	0.294983
PB.87970.124	t04	t30	-0.00055	0.810265	0.88384	0.0486333	0.0480833
PB.87970.141	t04	t30	0.134	0.0307136	0.0778018	0.14345	0.27745
PB.87970.148	t04	t30	-0.08535	0.107141	0.209005	0.190983	0.105633
PB.87970.228	t04	t30	0.0533833	9.17212e-10	1.35273e-08	0.121733	0.175117
PB.87970.230	t04	t30	0.01855	0.781076	0.863707	0.111417	0.129967
PB.87970.231	t04	t30	0.0145333	0.425479	0.576551	0.139383	0.153917
PB.87970.233	t04	t30	-0.158583	1.37356e-13	3.23275e-12	0.373667	0.215083
PB.87970.234	t04	t30	0.00393333	0.319252	0.47081	0.0435	0.0474333
PB.87970.252	t04	t30	-0.00286667	0.239395	0.382704	0.0115667	0.0087
PB.87970.276	t04	t30	0.0633833	4.01998e-47	7.81823e-45	0.02525	0.0886333
PB.87970.287	t04	t30	0.000133333	0.915697	0.952809	0.0289167	0.02905
PB.87970.305	t04	t30	0.03185	5.60448e-07	5.20656e-06	0.0342167	0.0660667
PB.87970.328	t04	t30	-0.00896667	1.8132e-08	2.18504e-07	0.0164333	0.00746667
PB.87970.381	t04	t30	-0.0107333	8.71472e-13	1.88379e-11	0.0173	0.00656667
PB.87970.1146	t04	t30	0.0118	0.579457	0.710527	0.62405	0.63585
PB.87970.1147	t04	t30	-0.0493833	0.231757	0.373511	0.264633	0.21525
PB.87970.1148	t04	t30	0.00381667	0.186346	0.317733	0.0165833	0.0204
PB.87970.1149	t04	t30	0.00675	0.137449	0.252808	0.0163	0.02305
PB.87970.1161	t04	t30	0.00861667	2.05948e-05	0.000138387	0.01535	0.0239667
PB.87970.1165	t04	t30	0.0034	0.46784	0.615847	0.0139833	0.0173833
PB.88064.17	t04	t30	0.10625	0.0399728	0.0962863	0.559633	0.665883
PB.88064.20	t04	t30	0.00663333	0.198558	0.333443	0.0148	0.0214333
PB.88064.21	t04	t30	0.0298333	5.73484e-05	0.000346793	0.0377833	0.0676167
PB.88064.53	t04	t30	-0.0127333	0.0249418	0.0656894	0.03605	0.0233167
PB.88064.59	t04	t30	-0.00266667	0.90385	0.944949	0.0179167	0.01525
PB.88064.62	t04	t30	-0.127533	0.00524684	0.0180214	0.2432	0.115667
PB.88064.63	t04	t30	-0.00358333	0.551389	0.688176	0.0167833	0.0132
PB.88064.98	t04	t30	0.00435	0.844443	0.906368	0.0493333	0.0536833
PB.88065.1	t04	t30	0.0224667	0.191567	0.324677	0.695667	0.718133
PB.88065.2	t04	t30	-0.000883333	0.832225	0.89843	0.123783	0.1229
PB.88065.16	t04	t30	-0.0175167	0.00752843	0.0243624	0.116333	0.0988167
PB.88065.112	t04	t30	0.00171667	0.55753	0.692981	0.0210667	0.0227833
PB.88068.37	t04	t30	0.0232667	0.167772	0.293896	0.165267	0.188533
PB.88068.45	t04	t30	-0.0232667	0.162713	0.287209	0.834733	0.811467
PB.88071.1	t04	t30	0.0760833	2.69672e-05	0.000175987	0.796083	0.872167
PB.88071.5	t04	t30	-0.11315	4.07059e-17	1.36454e-15	0.116633	0.00348333
PB.88071.10	t04	t30	-0.0257667	0.0618709	0.136264	0.0625833	0.0368167
PB.88071.42	t04	t30	0.0159667	0.200449	0.335899	0.0142833	0.03025
PB.88071.43	t04	t30	0.01225	0.216603	0.355582	0.0104167	0.0226667
PB.88090.7	t04	t30	-0.00933333	0.0311902	0.0787619	0.0264667	0.0171333
PB.88090.23	t04	t30	0.05065	0.365932	0.518759	0.41245	0.4631
PB.88090.24	t04	t30	-0.10435	0.0384432	0.0932857	0.4817	0.37735
PB.88090.25	t04	t30	0.0589833	0.00149179	0.00616704	0.06655	0.125533
PB.88092.2	t04	t30	0.0568833	0.00334467	0.0123201	0.0945333	0.151417
PB.88092.3	t04	t30	-0.0366333	0.0340795	0.0846998	0.197133	0.1605
PB.88092.4	t04	t30	-0.02535	0.0023693	0.00917136	0.0551833	0.0298333
PB.88092.5	t04	t30	0.03405	0.0139224	0.0407874	0.131367	0.165417
PB.88092.6	t04	t30	-0.0244667	8.36935e-15	2.25591e-13	0.02785	0.00338333
PB.88092.7	t04	t30	0.00791667	0.171965	0.299355	0.0274833	0.0354
PB.88092.9	t04	t30	-0.0288333	2.98362e-09	4.08037e-08	0.0356	0.00676667
PB.88092.103	t04	t30	0.0125167	0.402808	0.554866	0.0859167	0.0984333
PB.88092.105	t04	t30	0.000433333	0.92574	0.959043	0.0540667	0.0545
PB.88092.106	t04	t30	0.0119833	0.00176872	0.00712981	0.0153667	0.02735
PB.88092.108	t04	t30	0.0163333	0.277557	0.425508	0.0458833	0.0622167
PB.88092.109	t04	t30	-0.0317167	0.00271315	0.0102944	0.103067	0.07135
PB.88092.112	t04	t30	-8.33333e-05	0.843136	0.905538	0.0195167	0.0194333
PB.88092.146	t04	t30	0.0166	0.0531272	0.120944	0.0341167	0.0507167
PB.88092.164	t04	t30	0.0036	0.672357	0.784356	0.0350667	0.0386667
PB.88092.504	t04	t30	-0.0231667	0.000387254	0.00189374	0.0355833	0.0124167
PB.88092.506	t04	t30	-0.376567	1.40116e-12	2.96438e-11	0.73755	0.360983
PB.88092.536	t04	t30	-0.0189667	0.00271806	0.0103109	0.0331	0.0141333
PB.88092.915	t04	t30	0.3669	2.69715e-91	2.15311e-88	0	0.3669
PB.88092.919	t04	t30	0.0905333	7.95432e-70	3.43451e-67	0	0.0905333
PB.88092.920	t04	t30	-0.0557667	0.0119727	0.0359423	0.163833	0.108067
PB.88092.1329	t04	t30	0.00675	0.576698	0.708443	0.0255333	0.0322833
PB.88092.1331	t04	t30	0.00445	0.666378	0.779909	0.0515167	0.0559667
PB.88092.1335	t04	t30	-0.110383	0.00278749	0.0105432	0.40025	0.289867
PB.88092.1337	t04	t30	-0.00641667	0.831652	0.897967	0.238233	0.231817
PB.88092.1346	t04	t30	0.000533333	0.920966	0.955958	0.0390667	0.0396
PB.88092.1370	t04	t30	-0.0026	0.697802	0.803555	0.0123667	0.00976667
PB.88092.1382	t04	t30	0.00316667	0.858572	0.915543	0.0580667	0.0612333
PB.88092.1407	t04	t30	0.0220333	0.0174789	0.0490369	0.0225	0.0445333
PB.88092.1419	t04	t30	0.0157167	0.172375	0.299931	0.024	0.0397167
PB.88092.1520	t04	t30	0.0214833	0.215961	0.354825	0.0541833	0.0756667
PB.88092.1523	t04	t30	0.0280833	0.244002	0.387837	0.0671	0.0951833
PB.88092.1532	t04	t30	0.01715	0.00462696	0.0162027	0.0072	0.02435
PB.88093.3	t04	t30	0.0412833	1.32632e-06	1.14738e-05	0.0712333	0.112517
PB.88093.5	t04	t30	-0.0426667	1.56711e-15	4.51286e-14	0.0497167	0.00705
PB.88093.7	t04	t30	-0.0103667	0.654554	0.77087	0.481983	0.471617
PB.88093.8	t04	t30	-0.0250667	2.92428e-05	0.000189272	0.0914167	0.06635
PB.88093.9	t04	t30	0.0037	0.0746361	0.158124	0.00998333	0.0136833
PB.88093.277	t04	t30	0.000316667	0.62298	0.746217	0.0203	0.0206167
PB.88093.290	t04	t30	0.0325167	0.00871833	0.027552	0.1333	0.165817
PB.88093.291	t04	t30	0.000516667	0.973595	0.989156	0.0197667	0.0202833
PB.88093.434	t04	t30	0.00336667	0.157988	0.280862	0.01185	0.0152167
PB.88101.1	t04	t30	-0.0462667	0.00756744	0.0244702	0.22325	0.176983
PB.88101.2	t04	t30	0.000416667	0.996144	1	0.0112	0.0116167
PB.88101.9	t04	t30	-0.122167	5.39488e-05	0.000328608	0.442117	0.31995
PB.88101.25	t04	t30	0.131767	3.42667e-06	2.71936e-05	0.22935	0.361117
PB.88101.33	t04	t30	0.0334333	0.0151467	0.0436844	0.074	0.107433
PB.88105.1	t04	t30	0.0442833	0.478651	0.625468	0.42695	0.471233
PB.88105.4	t04	t30	0.02915	0.120077	0.228204	0.07785	0.107
PB.88105.5	t04	t30	-0.101183	3.78936e-09	5.104e-08	0.133717	0.0325333
PB.88105.6	t04	t30	0.0331	0.553417	0.689632	0.302933	0.336033
PB.88105.10	t04	t30	-0.00535	0.977341	0.991362	0.05855	0.0532
PB.88111.11	t04	t30	-0.00185	0.504273	0.647875	0.955667	0.953817
PB.88111.14	t04	t30	0.00573333	0.127676	0.239092	0.0176167	0.02335
PB.88111.19	t04	t30	-0.00411667	0.986682	0.99697	0.0246833	0.0205667
PB.88149.10	t04	t30	0.0039	0.0637391	0.139582	0.0372	0.0411
PB.88149.23	t04	t30	-0.00438333	0.0630107	0.138295	0.9575	0.953117
PB.88152.4	t04	t30	0.07345	2.0446e-29	1.63599e-27	0.0541	0.12755
PB.88152.5	t04	t30	0.1001	1.7816e-13	4.14056e-12	0.17495	0.27505
PB.88152.7	t04	t30	0.0113	0.00237716	0.00919586	0.013	0.0243
PB.88152.11	t04	t30	0.00658333	0.00206284	0.00814705	0.0154833	0.0220667
PB.88152.169	t04	t30	-0.1869	3.21866e-08	3.71942e-07	0.4287	0.2418
PB.88152.172	t04	t30	0.01425	0.000920606	0.00406158	0.0294	0.04365
PB.88152.176	t04	t30	-0.0084	0.566314	0.700008	0.138433	0.130033
PB.88152.183	t04	t30	-0.000766667	0.885409	0.93336	0.0334	0.0326333
PB.88152.210	t04	t30	-0.00761667	0.00917025	0.028746	0.0215333	0.0139167
PB.88152.264	t04	t30	-0.00876667	0.000145677	0.000794814	0.0197	0.0109333
PB.88152.1758	t04	t30	0.0266	0.000191817	0.00101525	0.0404667	0.0670667
PB.88152.1767	t04	t30	-0.0128833	0.421682	0.572814	0.486717	0.473833
PB.88152.1770	t04	t30	0.0176667	1.41533e-07	1.46733e-06	0.01245	0.0301167
PB.88152.1775	t04	t30	-0.0101	0.099664	0.197701	0.0849667	0.0748667
PB.88152.1778	t04	t30	-0.00246667	0.365687	0.518538	0.0144167	0.01195
PB.88152.1800	t04	t30	0.0144	0.00134218	0.00563128	0.0127167	0.0271167
PB.88152.1824	t04	t30	-0.0116167	8.38465e-05	0.000487865	0.0304167	0.0188
PB.88152.1837	t04	t30	-0.02795	1.8768e-06	1.57183e-05	0.0706333	0.0426833
PB.88152.1843	t04	t30	0.00508333	0.4662	0.61449	0.0540667	0.05915
PB.88152.1851	t04	t30	-0.00551667	0.145844	0.264493	0.03565	0.0301333
PB.88152.1862	t04	t30	0.0178667	0.0588015	0.130928	0.0417667	0.0596333
PB.88152.1878	t04	t30	-0.00286667	0.173504	0.301365	0.01225	0.00938333
PB.88156.78	t04	t30	0.0248833	0.000168807	0.000906109	0.00613333	0.0310167
PB.88156.81	t04	t30	0.00846667	0.117117	0.223886	0.00595	0.0144167
PB.88156.139	t04	t30	-0.114883	2.22851e-08	2.64558e-07	0.178767	0.0638833
PB.88156.140	t04	t30	-0.0022	0.845311	0.907079	0.0265667	0.0243667
PB.88156.141	t04	t30	0.00443333	0.231938	0.373759	0.00238333	0.00681667
PB.88156.145	t04	t30	0.0510667	8.68072e-08	9.32933e-07	0.0131333	0.0642
PB.88156.146	t04	t30	-0.0201	0.208814	0.346214	0.0637	0.0436
PB.88156.148	t04	t30	-0.0804667	6.02472e-05	0.000362756	0.169817	0.08935
PB.88156.149	t04	t30	-0.0148667	0.129574	0.241763	0.0231333	0.00826667
PB.88156.153	t04	t30	0.0193333	0.00516736	0.0178027	0.00476667	0.0241
PB.88156.155	t04	t30	0.000333333	0.904117	0.945157	0.00775	0.00808333
PB.88156.160	t04	t30	-0.0294667	0.107507	0.209572	0.0878333	0.0583667
PB.88156.165	t04	t30	-0.0388333	0.118523	0.225928	0.108067	0.0692333
PB.88156.170	t04	t30	0.0253667	0.00190583	0.00760791	0.0266	0.0519667
PB.88156.183	t04	t30	-0.00541667	0.844323	0.906317	0.0643167	0.0589
PB.88156.184	t04	t30	-0.0154333	0.458153	0.607305	0.0690667	0.0536333
PB.88156.195	t04	t30	0.0175	0.00403595	0.014441	0.00938333	0.0268833
PB.88156.198	t04	t30	0.00065	0.776036	0.860063	0.0135667	0.0142167
PB.88156.207	t04	t30	0.0548333	1.54549e-08	1.88326e-07	0.0149	0.0697333
PB.88156.215	t04	t30	0.00535	0.262906	0.409367	0.0188833	0.0242333
PB.88156.235	t04	t30	0.0171833	0.0612675	0.135212	0.03355	0.0507333
PB.88157.1	t04	t30	-0.0844	0.255272	0.400795	0.748817	0.664417
PB.88157.2	t04	t30	0.0966	0.148313	0.267818	0.1158	0.2124
PB.88157.5	t04	t30	-0.0122167	0.714054	0.815591	0.135383	0.123167
PB.88158.16	t04	t30	0.226633	9.38368e-09	1.18728e-07	0.134883	0.361517
PB.88158.28	t04	t30	0.0239333	0.0866265	0.177486	0.0199	0.0438333
PB.88158.116	t04	t30	-0.0517167	5.22955e-05	0.000319445	0.0690333	0.0173167
PB.88158.119	t04	t30	-0.0349167	0.00575613	0.0194438	0.0536667	0.01875
PB.88158.155	t04	t30	-0.108067	0.000211552	0.00110876	0.24985	0.141783
PB.88158.172	t04	t30	-0.0558833	0.463208	0.611833	0.472683	0.4168
PB.88168.6	t04	t30	-0.0135333	0.903733	0.944899	0.964183	0.95065
PB.88168.15	t04	t30	0.00661667	0.415364	0.566907	0.0110167	0.0176333
PB.88168.17	t04	t30	-0.00521667	0.623001	0.746218	0.0248167	0.0196
PB.88168.200	t04	t30	-0.0140333	0.50984	0.652768	0.975133	0.9611
PB.88168.211	t04	t30	0.00271667	0.546083	0.683562	0.0113	0.0140167
PB.88176.2	t04	t30	-0.07915	0.00753801	0.0243911	0.185483	0.106333
PB.88176.28	t04	t30	0.07915	0.00585781	0.01973	0.814517	0.893667
PB.88181.4	t04	t30	-0.0118667	0.468963	0.616847	0.836083	0.824217
PB.88181.5	t04	t30	-0.000166667	0.956155	0.978314	0.136617	0.13645
PB.88181.7	t04	t30	0.00943333	0.0120748	0.0362058	0.0165667	0.026
PB.88202.35	t04	t30	-0.000633333	0.326956	0.47893	0.96935	0.968717
PB.88202.36	t04	t30	-0.000533333	0.960072	0.980628	0.00891667	0.00838333
PB.88202.39	t04	t30	-0.00321667	0.500255	0.644558	0.01485	0.0116333
PB.88202.193	t04	t30	0.0504833	1.58719e-07	1.63e-06	0.168017	0.2185
PB.88202.213	t04	t30	0.0127833	0.000586331	0.00272498	0.02565	0.0384333
PB.88202.218	t04	t30	-0.0339167	0.0070778	0.0231365	0.679233	0.645317
PB.88202.222	t04	t30	-0.0035	0.200359	0.335805	0.0220333	0.0185333
PB.88202.260	t04	t30	-0.00283333	0.191031	0.323976	0.0119833	0.00915
PB.88202.280	t04	t30	-0.0048	0.0438986	0.103816	0.0144667	0.00966667
PB.88202.283	t04	t30	-0.0170333	0.00151963	0.00626364	0.0578	0.0407667
PB.88202.332	t04	t30	0.05385	0.0147825	0.0428194	0.32615	0.38
PB.88202.333	t04	t30	0.0303167	0.0531823	0.121051	0.114983	0.1453
PB.88202.336	t04	t30	-0.101833	0.000515182	0.00243386	0.383183	0.28135
PB.88202.339	t04	t30	-0.00661667	0.643794	0.76217	0.0995333	0.0929167
PB.88202.589	t04	t30	0.0331333	0.0414826	0.0992024	0.75575	0.788883
PB.88202.643	t04	t30	-0.0348667	0.0428635	0.101841	0.0585667	0.0237
PB.88202.645	t04	t30	-0.01115	0.989678	0.998859	0.1624	0.15125
PB.88202.679	t04	t30	-0.0117333	0.144765	0.262994	0.02075	0.00901667
PB.88203.2	t04	t30	-0.0333833	0.00213143	0.00837553	0.225267	0.191883
PB.88203.5	t04	t30	0.0004	0.692927	0.799938	0.6004	0.6008
PB.88203.8	t04	t30	-0.00995	4.78749e-07	4.50858e-06	0.0279667	0.0180167
PB.88203.10	t04	t30	-0.00626667	0.101395	0.200256	0.0405167	0.03425
PB.88203.11	t04	t30	0.00185	0.281792	0.43032	0.0112333	0.0130833
PB.88203.30	t04	t30	-0.00143333	0.437494	0.588014	0.0157333	0.0143
PB.88203.52	t04	t30	0.0407333	2.56393e-23	1.41953e-21	0.0422333	0.0829667
PB.88203.268	t04	t30	-0.0936	0.00010171	0.000579283	0.220917	0.127317
PB.88203.269	t04	t30	-0.0049	0.506499	0.649798	0.0314833	0.0265833
PB.88203.271	t04	t30	-0.0202333	0.000374303	0.00183826	0.0317667	0.0115333
PB.88203.272	t04	t30	-0.034	0.0131539	0.0388914	0.0733167	0.0393167
PB.88203.273	t04	t30	-0.0545833	3.3672e-09	4.56403e-08	0.108617	0.0540333
PB.88203.278	t04	t30	-0.00921667	0.00584443	0.0196936	0.0151	0.00588333
PB.88203.286	t04	t30	0.00851667	0.239917	0.383244	0.0667667	0.0752833
PB.88203.289	t04	t30	-0.0180167	0.368464	0.521356	0.0808167	0.0628
PB.88203.292	t04	t30	0.0572833	0.000435891	0.00210075	0.0731167	0.1304
PB.88203.295	t04	t30	0.0608	0.00157921	0.0064692	0.176917	0.237717
PB.88203.306	t04	t30	0.00801667	0.00787458	0.0252942	0.0151333	0.02315
PB.88203.315	t04	t30	-0.00781667	0.173893	0.30193	0.0160667	0.00825
PB.88203.324	t04	t30	0.00278333	0.401482	0.553664	0.0186	0.0213833
PB.88203.857	t04	t30	0.0309333	4.06308e-15	1.12704e-13	0.0071	0.0380333
PB.88203.961	t04	t30	0.0118833	0.00267923	0.0101865	0.00668333	0.0185667
PB.88203.968	t04	t30	0.0238	3.07524e-14	7.81652e-13	0.00688333	0.0306833
PB.88203.1068	t04	t30	0.0340833	0.108722	0.211375	0.0789667	0.11305
PB.88203.1074	t04	t30	-0.000616667	0.968219	0.985736	0.0264667	0.02585
PB.88203.1076	t04	t30	0.00545	0.528334	0.668875	0.02325	0.0287
PB.88203.1077	t04	t30	-0.0336667	0.231625	0.373377	0.744083	0.710417
PB.88203.1080	t04	t30	0.01805	0.21487	0.353557	0.0309667	0.0490167
PB.88203.1083	t04	t30	-0.0263833	0.123928	0.233808	0.0885667	0.0621833
PB.88203.1124	t04	t30	-0.0384333	0.191987	0.325212	0.558083	0.51965
PB.88203.1125	t04	t30	-0.0517167	1.72544e-08	2.08882e-07	0.0858667	0.03415
PB.88203.1126	t04	t30	0.0226833	0.0123723	0.0369607	0.0461667	0.06885
PB.88203.1128	t04	t30	0.0891167	6.8078e-14	1.66326e-12	0.355333	0.44445
PB.88203.1129	t04	t30	-3.33333e-05	0.985152	0.996077	0.0514667	0.0514333
PB.88203.1131	t04	t30	0.02555	1.21956e-11	2.31033e-10	0.0224667	0.0480167
PB.88203.1135	t04	t30	0.00161667	0.127253	0.238535	0.00351667	0.00513333
PB.88203.1136	t04	t30	-0.0851167	3.12539e-13	7.08611e-12	0.163683	0.0785667
PB.88203.1139	t04	t30	0.0493	0.00243426	0.00938294	0.16775	0.21705
PB.88203.1160	t04	t30	-0.01995	0.440668	0.591044	0.106933	0.0869833
PB.88203.1164	t04	t30	-0.0190667	0.00487437	0.016955	0.0300167	0.01095
PB.88203.1168	t04	t30	-0.0097	0.000202873	0.00106792	0.02115	0.01145
PB.88203.1169	t04	t30	-0.00396667	0.84341	0.905719	0.0142	0.0102333
PB.88203.1173	t04	t30	-0.00045	0.749017	0.841209	0.0166167	0.0161667
PB.88203.1174	t04	t30	-0.00355	0.436345	0.586909	0.0166	0.01305
PB.88203.1182	t04	t30	-0.0055	0.507411	0.65064	0.0148	0.0093
PB.88203.1197	t04	t30	0.0535667	9.34203e-07	8.31745e-06	0.14115	0.194717
PB.88203.1198	t04	t30	-0.0008	0.746055	0.83916	0.0152333	0.0144333
PB.88203.1199	t04	t30	-0.00075	0.284384	0.433199	0.00345	0.0027
PB.88203.1203	t04	t30	-0.0112667	6.94361e-07	6.34753e-06	0.0200333	0.00876667
PB.88203.1207	t04	t30	-0.00216667	0.422168	0.573322	0.0216167	0.01945
PB.88203.1208	t04	t30	0.0162333	2.58475e-11	4.69447e-10	0.0109	0.0271333
PB.88203.1211	t04	t30	-0.0149333	1.15033e-18	4.4392e-17	0.0198833	0.00495
PB.88203.1249	t04	t30	0.0032	1.95975e-12	4.07828e-11	0.0002	0.0034
PB.88203.1250	t04	t30	-0.00318333	0.179808	0.309553	0.0140667	0.0108833
PB.88203.1545	t04	t30	0.135217	3.0223e-13	6.86826e-12	0.344583	0.4798
PB.88203.1546	t04	t30	0.00523333	0.125534	0.236116	0.0498833	0.0551167
PB.88203.1547	t04	t30	-0.0789667	1.5669e-16	4.96869e-15	0.171417	0.09245
PB.88203.1548	t04	t30	-0.0094	1.59104e-13	3.71657e-12	0.0187833	0.00938333
PB.88203.1549	t04	t30	0.02585	1.56309e-17	5.45108e-16	0.0203	0.04615
PB.88203.1552	t04	t30	-0.0732833	2.15224e-10	3.47257e-09	0.142267	0.0689833
PB.88203.1559	t04	t30	-0.0101167	0.0181347	0.0505524	0.0293667	0.01925
PB.88203.1564	t04	t30	-0.01245	5.92863e-21	2.73718e-19	0.0231667	0.0107167
PB.88203.1568	t04	t30	0.0286667	0.000169551	0.000909888	0.0653333	0.094
PB.88203.1585	t04	t30	-0.00445	5.74562e-10	8.72642e-09	0.0071	0.00265
PB.88203.1608	t04	t30	0.000116667	0.893191	0.938299	0.0130667	0.0131833
PB.88203.1612	t04	t30	-0.00941667	2.29634e-09	3.19002e-08	0.0173167	0.0079
PB.88203.1614	t04	t30	0.00516667	1.53606e-25	9.85563e-24	0.0005	0.00566667
PB.88203.1677	t04	t30	-0.000566667	0.383203	0.535953	0.00455	0.00398333
PB.88203.1685	t04	t30	0.00426667	0.00216768	0.00849516	0.00515	0.00941667
PB.88203.2691	t04	t30	-0.00436667	0.456226	0.605524	0.677883	0.673517
PB.88203.2692	t04	t30	0.02175	0.117013	0.223719	0.0883667	0.110117
PB.88203.2702	t04	t30	0.00181667	0.69004	0.797732	0.0180333	0.01985
PB.88203.2730	t04	t30	0.0285667	5.41451e-08	6.02663e-07	0.0207667	0.0493333
PB.88203.2732	t04	t30	-0.042	0.0293256	0.0748991	0.10975	0.06775
PB.88203.2777	t04	t30	0.00391667	0.315663	0.467085	0.0196	0.0235167
PB.88204.26	t04	t30	0.0053	0.754698	0.845004	0.02725	0.03255
PB.88204.28	t04	t30	0.0894167	0.0584628	0.130347	0.275983	0.3654
PB.88204.29	t04	t30	0.0086	0.230107	0.371627	0.00906667	0.0176667
PB.88204.30	t04	t30	0.0706333	0.225488	0.366235	0.31245	0.383083
PB.88204.47	t04	t30	-0.0868833	0.000126568	0.000702906	0.201883	0.115
PB.88204.54	t04	t30	-0.0870833	1.32496e-05	9.2885e-05	0.173367	0.0862833
PB.88241.18	t04	t30	-0.00376667	0.343816	0.49654	0.0204167	0.01665
PB.88241.20	t04	t30	0.00228333	0.821144	0.890825	0.0451	0.0473833
PB.88241.21	t04	t30	0.041	0.000271271	0.00138352	0.0428333	0.0838333
PB.88241.22	t04	t30	-0.0421167	0.00241271	0.00931031	0.889133	0.847017
PB.88245.3	t04	t30	-0.0414	0.59819	0.72578	0.391817	0.350417
PB.88245.9	t04	t30	0.0108833	0.0399052	0.0961538	0.0111833	0.0220667
PB.88245.16	t04	t30	0.0305167	0.742535	0.836763	0.597	0.627517
PB.88247.1	t04	t30	0.0101	0.0217646	0.0586953	0.93725	0.94735
PB.88247.7	t04	t30	-0.00703333	0.264903	0.411497	0.0271333	0.0201
PB.88247.10	t04	t30	-0.0104667	0.0154564	0.0443522	0.0158667	0.0054
PB.88250.1	t04	t30	0.1359	0.0958752	0.191792	0.265233	0.401133
PB.88250.7	t04	t30	0.0257167	0.320366	0.472007	0.0415833	0.0673
PB.88250.8	t04	t30	-0.161617	0.0374246	0.0913306	0.693183	0.531567
PB.88255.1	t04	t30	0.0764833	8.61317e-06	6.27262e-05	0.805583	0.882067
PB.88255.9	t04	t30	-0.0616833	4.22335e-15	1.16866e-13	0.0725667	0.0108833
PB.88255.16	t04	t30	-0.0107833	0.022144	0.0595361	0.0376333	0.02685
PB.88255.19	t04	t30	-0.0235667	0.0722514	0.154117	0.07365	0.0500833
PB.88266.2	t04	t30	-5e-05	0.999466	1	0.02665	0.0266
PB.88266.3	t04	t30	-0.00476667	0.889631	0.936133	0.8403	0.835533
PB.88266.5	t04	t30	0.00856667	0.0527553	0.12029	0.00906667	0.0176333
PB.88266.12	t04	t30	0.00618333	0.0670632	0.145322	0.00388333	0.0100667
PB.88266.21	t04	t30	0.0136833	0.0498931	0.115036	0.0249333	0.0386167
PB.88266.28	t04	t30	-0.0286167	0.0049019	0.0170361	0.08735	0.0587333
PB.88268.24	t04	t30	0.00345	0.258103	0.403837	0.0105333	0.0139833
PB.88268.30	t04	t30	0.0104	0.399593	0.551981	0.0814167	0.0918167
PB.88268.38	t04	t30	-0.094	6.8467e-09	8.86546e-08	0.851267	0.757267
PB.88268.78	t04	t30	0.0255833	0.00434319	0.0153634	0.0188333	0.0444167
PB.88268.83	t04	t30	0.05945	0.000291688	0.00147451	0.0173333	0.0767833
PB.88275.78	t04	t30	-0.0291833	0.558906	0.694063	0.624167	0.594983
PB.88275.90	t04	t30	0.0291833	0.56612	0.699857	0.375833	0.405017
PB.88279.1	t04	t30	-0.0947167	0.0313173	0.0790073	0.890933	0.796217
PB.88279.2	t04	t30	0.00311667	0.479783	0.626411	0.0561667	0.0592833
PB.88279.4	t04	t30	0.05875	0.160478	0.284148	0.03115	0.0899
PB.88279.14	t04	t30	0.0328167	0.0613388	0.13534	0.0217667	0.0545833
PB.88281.1	t04	t30	0.0163167	0.362767	0.515706	0.682883	0.6992
PB.88281.5	t04	t30	0.0120333	0.00844339	0.0268152	0.00585	0.0178833
PB.88281.6	t04	t30	-0.0176	0.0566858	0.127191	0.0581833	0.0405833
PB.88281.7	t04	t30	-0.0271	0.114385	0.219735	0.105983	0.0788833
PB.88281.10	t04	t30	-0.00215	0.784032	0.865706	0.0192833	0.0171333
PB.88281.19	t04	t30	0.03755	2.38544e-05	0.000157712	0.0242667	0.0618167
PB.88281.22	t04	t30	-0.0360833	9.57732e-06	6.91172e-05	0.0659333	0.02985
PB.88286.1	t04	t30	0.0349833	0.368285	0.521166	0.69425	0.729233
PB.88286.2	t04	t30	0.00663333	0.506261	0.649648	0.0660833	0.0727167
PB.88286.28	t04	t30	-0.0039	0.396698	0.549289	0.01975	0.01585
PB.88286.33	t04	t30	-0.0283	0.106371	0.207811	0.12495	0.09665
PB.88286.184	t04	t30	-0.00253333	0.856711	0.914267	0.0355667	0.0330333
PB.88286.193	t04	t30	0.00993333	0.0742585	0.157479	0.0132	0.0231333
PB.88286.194	t04	t30	-0.0149833	0.0262691	0.068502	0.0282833	0.0133
PB.88286.288	t04	t30	-0.0967667	3.97736e-06	3.10929e-05	0.190717	0.09395
PB.88286.320	t04	t30	-0.0712667	0.130334	0.242811	0.437733	0.366467
PB.88286.335	t04	t30	0.0930167	9.03987e-05	0.00052227	0.0843667	0.177383
PB.88286.341	t04	t30	-0.0126667	0.463745	0.612306	0.0910833	0.0784167
PB.88286.342	t04	t30	-0.0047	0.48091	0.627381	0.0341167	0.0294167
PB.88286.349	t04	t30	-0.0195833	0.116423	0.222833	0.0638167	0.0442333
PB.88286.479	t04	t30	0.07845	0.0104331	0.0320247	0.0815167	0.159967
PB.88286.502	t04	t30	0.0287833	0.0176227	0.0493696	0.0111167	0.0399
PB.88289.5	t04	t30	0.0243833	0.24845	0.392859	0.0172	0.0415833
PB.88289.9	t04	t30	0.02825	0.387267	0.539751	0.0360333	0.0642833
PB.88289.14	t04	t30	-0.0381833	0.685779	0.794546	0.1473	0.109117
PB.88289.29	t04	t30	-0.00955	0.300844	0.451321	0.0551	0.04555
PB.88289.34	t04	t30	-0.0165333	0.751086	0.842582	0.23185	0.215317
PB.88289.35	t04	t30	-0.04955	0.0140899	0.0411746	0.124217	0.0746667
PB.88289.46	t04	t30	-0.0412333	0.762918	0.850988	0.0648167	0.0235833
PB.88289.48	t04	t30	0.04785	0.243344	0.387078	0.0419333	0.0897833
PB.88289.52	t04	t30	0.00621667	0.788478	0.869061	0.28155	0.287767
PB.88289.61	t04	t30	0.0409167	0.00252239	0.00967483	0	0.0409167
PB.88351.775	t04	t30	0.000616667	0.838957	0.9029	0.611967	0.612583
PB.88351.787	t04	t30	0.00141667	0.846273	0.907717	0.143	0.144417
PB.88351.799	t04	t30	-0.00205	0.985682	0.996363	0.245033	0.242983
PB.88351.962	t04	t30	0.0376833	0.318186	0.469672	0.0469	0.0845833
PB.88351.971	t04	t30	0.0572	0.0404511	0.0972063	0.760983	0.818183
PB.88351.972	t04	t30	-0.00991667	0.0103478	0.0317997	0.0206	0.0106833
PB.88351.978	t04	t30	-0.07095	0.213713	0.352182	0.139133	0.0681833
PB.88351.983	t04	t30	-0.0139	0.0488571	0.113118	0.0309	0.017
PB.88351.1084	t04	t30	0.0013	0.710839	0.813196	0.0844	0.0857
PB.88351.1085	t04	t30	-0.0466333	6.64013e-09	8.62237e-08	0.189283	0.14265
PB.88351.1086	t04	t30	0.00433333	0.191094	0.324035	0.0191	0.0234333
PB.88351.1087	t04	t30	0.0108167	0.0492161	0.113773	0.0801	0.0909167
PB.88351.1088	t04	t30	0.00686667	0.0278738	0.0718892	0.0203333	0.0272
PB.88351.1092	t04	t30	0.0158833	5.2373e-06	4.00513e-05	0.0475333	0.0634167
PB.88351.1093	t04	t30	0.0196333	1.26202e-08	1.56054e-07	0.0238833	0.0435167
PB.88351.1099	t04	t30	0.0179833	2.44166e-07	2.42551e-06	0.0459333	0.0639167
PB.88351.1108	t04	t30	-0.00271667	0.208498	0.345908	0.0128	0.0100833
PB.88351.1109	t04	t30	-0.00493333	0.499678	0.644092	0.0968167	0.0918833
PB.88351.1118	t04	t30	-0.00228333	0.742511	0.836761	0.0285	0.0262167
PB.88351.1139	t04	t30	-0.0109	9.66478e-05	0.000553253	0.0267167	0.0158167
PB.88351.1141	t04	t30	-0.00665	0.000254433	0.00130667	0.0260667	0.0194167
PB.88351.1159	t04	t30	-0.0016	0.699625	0.804842	0.01275	0.01115
PB.88351.1162	t04	t30	-0.00316667	0.0276882	0.0714938	0.0136667	0.0105
PB.88351.1207	t04	t30	-0.00323333	0.0910124	0.18426	0.0174	0.0141667
PB.88351.1247	t04	t30	0.00118333	0.378937	0.531649	0.0112667	0.01245
PB.88351.1296	t04	t30	-0.00293333	0.0493282	0.113959	0.0129	0.00996667
PB.88351.1328	t04	t30	-0.0013	0.80627	0.881134	0.0249833	0.0236833
PB.88355.29	t04	t30	0.00583333	0.0593716	0.131885	0.0163333	0.0221667
PB.88355.37	t04	t30	0.27355	3.08792e-57	8.87009e-55	0.522833	0.796383
PB.88355.41	t04	t30	-0.0980333	6.23382e-39	8.294e-37	0.127117	0.0290833
PB.88355.45	t04	t30	0.0213167	3.08224e-06	2.47058e-05	0.01455	0.0358667
PB.88355.46	t04	t30	0.0140333	8.0089e-07	7.24516e-06	0.00663333	0.0206667
PB.88355.51	t04	t30	-0.239817	3.79353e-103	4.2006e-100	0.275933	0.0361167
PB.88355.334	t04	t30	0.0639333	1.58307e-06	1.34723e-05	0.110683	0.174617
PB.88355.343	t04	t30	0.02465	5.56524e-05	0.000337846	0.0138667	0.0385167
PB.88355.379	t04	t30	0.01015	0.000758049	0.00341754	0.00376667	0.0139167
PB.88355.394	t04	t30	0.00761667	0.134052	0.248141	0.0109333	0.01855
PB.88355.397	t04	t30	-0.00755	0.296108	0.445786	0.0379333	0.0303833
PB.88355.408	t04	t30	0.00245	0.611687	0.737244	0.0664333	0.0688833
PB.88355.469	t04	t30	-0.119167	0.00060923	0.00281862	0.66305	0.543883
PB.88355.471	t04	t30	0.00463333	0.2606	0.406771	0.0149667	0.0196
PB.88355.475	t04	t30	0.00375	0.290303	0.439474	0.0100167	0.0137667
PB.88355.521	t04	t30	-0.00315	0.951913	0.975588	0.0553167	0.0521667
PB.88369.2	t04	t30	0.0989	0.0289018	0.0739902	0.438	0.5369
PB.88369.9	t04	t30	-0.0874833	0.038925	0.0942051	0.377133	0.28965
PB.88369.11	t04	t30	0.00773333	0.70479	0.808792	0.11625	0.123983
PB.88369.20	t04	t30	-0.0191167	0.420985	0.572088	0.0686167	0.0495
PB.88414.95	t04	t30	-0.0164	0.23405	0.376306	0.4752	0.4588
PB.88414.113	t04	t30	0.01155	0.416418	0.567804	0.101417	0.112967
PB.88414.121	t04	t30	-0.0074	0.850296	0.910167	0.175433	0.168033
PB.88414.141	t04	t30	-0.0055	0.135883	0.25068	0.0253667	0.0198667
PB.88414.142	t04	t30	-0.00785	0.000568557	0.00265189	0.0145	0.00665
PB.88414.158	t04	t30	0.0200167	0.00549007	0.0187089	0.0254833	0.0455
PB.88414.160	t04	t30	0.0109167	0.00107985	0.00466698	0.0136667	0.0245833
PB.88414.167	t04	t30	-0.0113833	0.258678	0.404514	0.04655	0.0351667
PB.88414.173	t04	t30	0.0067	0.386643	0.539111	0.0633	0.07
PB.88414.176	t04	t30	0.00941667	0.00559012	0.0189811	0.0119167	0.0213333
PB.88414.495	t04	t30	-0.00826667	0.00370266	0.0134057	0.0156	0.00733333
PB.88414.698	t04	t30	0.00123333	0.863586	0.918777	0.0108167	0.01205
PB.88418.1671	t04	t30	0.0384833	1.73606e-23	9.74538e-22	0.0100333	0.0485167
PB.88418.2412	t04	t30	-0.00226667	0.892561	0.937891	0.0205333	0.0182667
PB.88418.2423	t04	t30	0.03435	3.82044e-06	2.99617e-05	0.0537667	0.0881167
PB.88418.3433	t04	t30	-0.00035	0.350842	0.503415	0.0125833	0.0122333
PB.88418.3434	t04	t30	-0.172083	5.72631e-09	7.49529e-08	0.75045	0.578367
PB.88418.3452	t04	t30	0.0133833	2.15029e-34	2.26416e-32	0.0134333	0.0268167
PB.88418.3454	t04	t30	-0.0107	1.41417e-10	2.32878e-09	0.01945	0.00875
PB.88418.3461	t04	t30	0.00493333	0.00232388	0.00902177	0.0178	0.0227333
PB.88418.3462	t04	t30	0.0201667	0.209048	0.346469	0.01365	0.0338167
PB.88418.3466	t04	t30	0.0237833	0.45878	0.607773	0.02895	0.0527333
PB.88418.3479	t04	t30	0.00956667	1.77949e-05	0.000121318	0.00976667	0.0193333
PB.88418.3488	t04	t30	-0.00626667	0.54378	0.681567	0.0537833	0.0475167
PB.88418.3588	t04	t30	-0.0809333	0.0408528	0.0979964	0.119833	0.0389
PB.88418.3595	t04	t30	0.00223333	0.91781	0.954128	0.0220167	0.02425
PB.88418.3605	t04	t30	-0.0884833	0.719814	0.82007	0.384217	0.295733
PB.88418.3606	t04	t30	-0.0319667	0.0851995	0.175199	0.04745	0.0154833
PB.88418.3630	t04	t30	0.0476167	0.0273872	0.0708792	0.032	0.0796167
PB.88418.3640	t04	t30	0.0291333	0.0836622	0.17274	0.0288167	0.05795
PB.88418.3664	t04	t30	-3.33333e-05	0.626966	0.749175	0.0995833	0.09955
PB.88418.3696	t04	t30	-0.000633333	0.903601	0.944834	0.06305	0.0624167
PB.88418.3725	t04	t30	0.04735	0.0312952	0.0789632	0.0184667	0.0658167
PB.88418.4016	t04	t30	0.0113333	0.822569	0.891806	0.195333	0.206667
PB.88418.4440	t04	t30	0.0138	0.69738	0.803367	0.288883	0.302683
PB.88418.4564	t04	t30	0.00806667	0.838535	0.902573	0.0615333	0.0696
PB.88418.4572	t04	t30	-0.0206667	0.506091	0.64953	0.0668167	0.04615
PB.88418.4574	t04	t30	0.00425	0.800042	0.877107	0.07885	0.0831
PB.88418.4582	t04	t30	0.04815	0.00950149	0.0296172	0.00513333	0.0532833
PB.88418.4595	t04	t30	0.082	0.00802189	0.0256857	0.0866333	0.168633
PB.88418.4669	t04	t30	-0.0275	0.0679627	0.146789	0.0301833	0.00268333
PB.88418.4670	t04	t30	-0.0202167	0.0492362	0.113808	0.0375833	0.0173667
PB.88418.4671	t04	t30	-0.0456	0.00107224	0.00463818	0.0477833	0.00218333
PB.88418.4679	t04	t30	-0.05845	0.000645594	0.00296885	0.0770833	0.0186333
PB.88418.4683	t04	t30	-0.00626667	0.576052	0.707861	0.0156833	0.00941667
PB.88418.5024	t04	t30	0.0380167	0.167209	0.293178	0.0882	0.126217
PB.88465.42	t04	t30	0.0557167	0.00359991	0.0130979	0.533683	0.5894
PB.88465.100	t04	t30	-0.0275667	2.44303e-06	1.99882e-05	0.162317	0.13475
PB.88465.101	t04	t30	0.00541667	0.00735436	0.0238994	0.01715	0.0225667
PB.88465.103	t04	t30	-0.0174833	0.00512854	0.0176912	0.0588667	0.0413833
PB.88465.141	t04	t30	-0.00141667	0.574651	0.70675	0.02805	0.0266333
PB.88465.161	t04	t30	0.00656667	0.0783654	0.164286	0.0557833	0.06235
PB.88465.162	t04	t30	-0.01055	0.0203223	0.0555078	0.0326833	0.0221333
PB.88465.188	t04	t30	-0.00881667	0.0408541	0.0979964	0.0389333	0.0301167
PB.88465.273	t04	t30	-0.0124	0.00669601	0.0220724	0.03485	0.02245
PB.88465.275	t04	t30	0.00388333	0.000106849	0.000604838	0.00211667	0.006
PB.88468.1	t04	t30	0.1347	2.32167e-09	3.2226e-08	0.0398833	0.174583
PB.88468.3	t04	t30	-0.1557	1.2165e-06	1.06118e-05	0.4304	0.2747
PB.88468.5	t04	t30	-0.104967	7.93499e-08	8.57756e-07	0.176217	0.07125
PB.88468.7	t04	t30	0.0002	0.0915596	0.185134	0	0.0002
PB.88468.13	t04	t30	0.00298333	1	1	0	0.00298333
PB.88468.74	t04	t30	0.0343167	0.201447	0.337176	0.21945	0.253767
PB.88468.78	t04	t30	0.0667833	0.00417765	0.0148721	0.13405	0.200833
PB.88504.403	t04	t30	0.12385	0.131234	0.244134	0.355	0.47885
PB.88504.406	t04	t30	-0.000966667	0.91746	0.953949	0.1233	0.122333
PB.88504.410	t04	t30	-0.02195	0.36635	0.519188	0.082	0.06005
PB.88504.411	t04	t30	-0.01025	0.821753	0.891182	0.17475	0.1645
PB.88504.414	t04	t30	-0.0694167	0.0296261	0.0754759	0.118367	0.04895
PB.88504.537	t04	t30	0.0229	0.475322	0.62254	0.0531	0.076
PB.88504.611	t04	t30	-0.04415	0.227589	0.368672	0.0934667	0.0493167
PB.88537.144	t04	t30	0.0275833	4.89962e-07	4.60282e-06	0.0337667	0.06135
PB.88537.161	t04	t30	-0.05495	0.00526588	0.0180768	0.442733	0.387783
PB.88537.179	t04	t30	0.00171667	0.483894	0.630051	0.00916667	0.0108833
PB.88537.187	t04	t30	0.0115167	5.48238e-07	5.1021e-06	0.0077	0.0192167
PB.88537.195	t04	t30	0.000383333	0.902406	0.94413	0.0166167	0.017
PB.88537.203	t04	t30	0.0603	1.64543e-12	3.45032e-11	0.0347333	0.0950333
PB.88537.234	t04	t30	-0.0205833	6.06519e-05	0.000364998	0.10265	0.0820667
PB.88537.235	t04	t30	0.0193667	0.00583326	0.0196637	0.0415833	0.06095
PB.88537.239	t04	t30	-0.0337667	4.8467e-12	9.61677e-11	0.0755667	0.0418
PB.88537.455	t04	t30	0.00421667	0.4829	0.629105	0.01965	0.0238667
PB.88537.533	t04	t30	0.0106333	0.0552422	0.124636	0.0295167	0.04015
PB.88537.1101	t04	t30	0.0161	0.000249455	0.0012838	0.00386667	0.0199667
PB.88564.22	t04	t30	-0.0133167	0.348132	0.500761	0.954083	0.940767
PB.88564.23	t04	t30	0.0133167	0.376719	0.529619	0.0459167	0.0592333
PB.88564.147	t04	t30	0.0698833	0.00481943	0.0167928	0.0139333	0.0838167
PB.88564.148	t04	t30	0.0712333	0.0348444	0.0862044	0.0538	0.125033
PB.88564.153	t04	t30	-0.14115	0.00634734	0.0211136	0.9323	0.79115
PB.88564.486	t04	t30	0.0174667	0.0289878	0.0741826	0.00735	0.0248167
PB.88564.488	t04	t30	-0.07365	0.000353985	0.00175087	0.8189	0.74525
PB.88564.489	t04	t30	-0.0208167	0.0126931	0.037768	0.10045	0.0796333
PB.88564.490	t04	t30	0.0650333	1.30423e-10	2.15809e-09	0.0176167	0.08265
PB.88564.733	t04	t30	0.00431667	0.53181	0.671653	0.0221	0.0264167
PB.88575.9	t04	t30	-0.212867	1.06556e-14	2.83434e-13	0.862133	0.649267
PB.88575.15	t04	t30	0.03585	0.0220224	0.0592509	0.00498333	0.0408333
PB.88575.104	t04	t30	0.118483	3.58214e-11	6.37607e-10	0.0931	0.211583
PB.88575.106	t04	t30	0.0585333	6.72847e-06	5.02261e-05	0.0398	0.0983333
PB.88597.82	t04	t30	0.0945667	0.161535	0.285586	0.252633	0.3472
PB.88597.86	t04	t30	-0.171667	0.0251159	0.0660543	0.670983	0.499317
PB.88597.108	t04	t30	0.0572	0.0373829	0.0912516	0	0.0572
PB.88597.174	t04	t30	0.00726667	0.485209	0.631084	0.0763833	0.08365
PB.88597.650	t04	t30	0.0144167	0.275934	0.423711	0.167283	0.1817
PB.88597.651	t04	t30	-0.00665	0.330812	0.482941	0.0543333	0.0476833
PB.88597.653	t04	t30	-0.000883333	0.852786	0.911752	0.0210667	0.0201833
PB.88597.656	t04	t30	-0.00575	0.26139	0.407697	0.0379333	0.0321833
PB.88597.659	t04	t30	0.000766667	0.771101	0.856746	0.0112667	0.0120333
PB.88597.689	t04	t30	-0.00316667	0.370811	0.523672	0.0159	0.0127333
PB.88597.737	t04	t30	-0.0219667	0.159119	0.282391	0.2101	0.188133
PB.88597.742	t04	t30	0.00835	0.35677	0.509673	0.146567	0.154917
PB.88597.759	t04	t30	-0.00448333	0.649374	0.766676	0.102933	0.09845
PB.88597.768	t04	t30	0.000616667	0.747345	0.840142	0.00725	0.00786667
PB.88597.779	t04	t30	-0.000233333	0.924004	0.957867	0.0787	0.0784667
PB.88597.800	t04	t30	-0.00813333	0.00451822	0.0158908	0.01885	0.0107167
PB.88597.813	t04	t30	0.00621667	0.0397989	0.0959633	0.00861667	0.0148333
PB.88597.816	t04	t30	0.0001	0.936813	0.966272	0.0152167	0.0153167
PB.88597.998	t04	t30	0.0163167	0.000702434	0.00319683	0.0261667	0.0424833
PB.88599.20	t04	t30	-0.0391333	0.103856	0.204013	0.92275	0.883617
PB.88599.23	t04	t30	0.0482	0.105409	0.206311	0.06315	0.11135
PB.88599.58	t04	t30	-0.00906667	0.11258	0.217086	0.0141	0.00503333
PB.88616.5	t04	t30	-0.0301	0.0232256	0.0619275	0.98735	0.95725
PB.88616.21	t04	t30	0.0301	0.0386339	0.093636	0.01265	0.04275
PB.88642.2	t04	t30	0.0451167	6.22379e-06	4.68431e-05	0.0301333	0.07525
PB.88642.8	t04	t30	0.0232333	0.330226	0.482295	0.0739333	0.0971667
PB.88642.13	t04	t30	-0.0128333	0.00162173	0.00662315	0.0405333	0.0277
PB.88642.30	t04	t30	0.0347333	0.0140811	0.0411541	0.00266667	0.0374
PB.88642.40	t04	t30	-0.008	0.00216769	0.00849516	0.0155333	0.00753333
PB.88642.41	t04	t30	0.00728333	0.0371935	0.0908473	0.0111833	0.0184667
PB.88642.45	t04	t30	0.0121667	0.00173794	0.00702351	0.0133667	0.0255333
PB.88642.47	t04	t30	-0.0076	0.129927	0.242269	0.083	0.0754
