## Supplementary Table 5 for "Long-read proteogenomic atlas of human neuronal differentiation reveals isoform diversity informing neurodevelopmental risk mechanisms" (part 34 of 40)

### Sheet: DTU (continued)
isoform_id	condition_1	condition_2	DTU_dIF	DTU_pval	DTU_qval	IF1	IF2
PB.102331.16	t04	t30	-0.0211	0.328481	0.480519	0.0483667	0.0272667
PB.102331.17	t04	t30	-0.20365	7.76553e-10	1.15847e-08	0.245983	0.0423333
PB.102331.31	t04	t30	-0.0160333	0.655404	0.771527	0.264733	0.2487
PB.102331.82	t04	t30	-0.0164	0.347843	0.500463	0.0294	0.013
PB.102331.87	t04	t30	-0.00195	0.706916	0.810351	0.0172333	0.0152833
PB.102331.89	t04	t30	0.0342333	0.140988	0.257687	0.0350667	0.0693
PB.102331.99	t04	t30	0.01345	0.400411	0.552718	0.0491833	0.0626333
PB.102333.6	t04	t30	0.0407833	0.388474	0.54095	0.7569	0.797683
PB.102333.11	t04	t30	0.0131667	0.0851228	0.175099	0.0171167	0.0302833
PB.102333.16	t04	t30	-0.00986667	0.524102	0.665089	0.0592833	0.0494167
PB.102333.19	t04	t30	-0.00591667	0.771032	0.856709	0.0388333	0.0329167
PB.102333.21	t04	t30	-0.0381833	0.0724481	0.154413	0.127883	0.0897
PB.102333.42	t04	t30	-0.120967	0.0140785	0.0411499	0.889483	0.768517
PB.102333.44	t04	t30	0.120967	0.0198241	0.0543502	0.110517	0.231483
PB.102334.2	t04	t30	-0.000966667	0.935381	0.965307	0.01135	0.0103833
PB.102334.3	t04	t30	0.178217	0.00496296	0.0172073	0.246983	0.4252
PB.102334.4	t04	t30	0.0264167	0.00378212	0.0136588	0.0295667	0.0559833
PB.102334.7	t04	t30	-0.0144	0.185851	0.317166	0.0635667	0.0491667
PB.102334.10	t04	t30	-0.0515167	0.216778	0.355785	0.321833	0.270317
PB.102334.12	t04	t30	-0.00656667	0.252466	0.397565	0.0284667	0.0219
PB.102334.16	t04	t30	-0.13115	1.4714e-08	1.80096e-07	0.197983	0.0668333
PB.102334.21	t04	t30	0.00408333	0.751382	0.842799	0.0223167	0.0264
PB.102334.22	t04	t30	0.00916667	0.394666	0.547352	0.0318	0.0409667
PB.102334.52	t04	t30	-0.00165	0.904072	0.945124	0.0081	0.00645
PB.8666.27	t04	t30	0.0081	0.222413	0.362546	0.00406667	0.0121667
PB.8666.28	t04	t30	0.00953333	0.440058	0.590411	0.0339167	0.04345
PB.8666.29	t04	t30	-0.101683	0.0224186	0.0601353	0.570833	0.46915
PB.8666.33	t04	t30	0.0433	1.79809e-05	0.000122459	0	0.0433
PB.8666.34	t04	t30	0.03145	0.00288964	0.0108685	0	0.03145
PB.8666.46	t04	t30	-0.13415	0.00121176	0.00515593	0.254517	0.120367
PB.8666.50	t04	t30	0.0532167	0.000116462	0.000652231	0.00505	0.0582667
PB.8666.60	t04	t30	-0.0649667	0.000680119	0.00310846	0.0818833	0.0169167
PB.8666.68	t04	t30	0.02165	0.00560245	0.0190146	0	0.02165
PB.8666.102	t04	t30	0.0033	0.667239	0.780573	0	0.0033
PB.8666.135	t04	t30	0.0538167	2.10547e-07	2.11822e-06	0.0033	0.0571167
PB.8666.138	t04	t30	0.0282167	0.42979	0.580558	0.0464167	0.0746333
PB.8666.196	t04	t30	0.04815	1.28878e-07	1.34814e-06	0	0.04815
PB.8671.1	t04	t30	0.0271833	1.65996e-05	0.000113779	0.0235667	0.05075
PB.8671.7	t04	t30	-0.0991667	0.0100277	0.0309778	0.60635	0.507183
PB.8671.8	t04	t30	0.0402	0.0804227	0.167595	0.226933	0.267133
PB.8671.18	t04	t30	0.0160833	0.0158058	0.0451568	0.0289833	0.0450667
PB.8671.27	t04	t30	-0.00745	0.315443	0.466837	0.03645	0.029
PB.8671.66	t04	t30	0.00431667	0.000246291	0.00126894	0.00733333	0.01165
PB.8684.3	t04	t30	0.143517	8.26332e-12	1.59444e-10	0.113967	0.257483
PB.8684.5	t04	t30	0.00766667	0.0327869	0.0820066	0.00835	0.0160167
PB.8684.30	t04	t30	0.00981667	0.0395125	0.0953884	0.00773333	0.01755
PB.8684.31	t04	t30	-0.00311667	0.640968	0.760059	0.0373833	0.0342667
PB.8684.45	t04	t30	-0.213717	1.21113e-16	3.88177e-15	0.551267	0.33755
PB.8684.46	t04	t30	-0.0074	0.16401	0.289008	0.0233333	0.0159333
PB.8684.48	t04	t30	-0.00128333	0.954392	0.977136	0.0464333	0.04515
PB.8684.49	t04	t30	0.00623333	0.351499	0.504093	0.0224667	0.0287
PB.8684.67	t04	t30	0.0165	0.187533	0.319297	0.0552667	0.0717667
PB.8684.69	t04	t30	0.0043	0.973379	0.988984	0.0598	0.0641
PB.8684.70	t04	t30	0.0071	0.208535	0.345944	0.0108167	0.0179167
PB.8684.72	t04	t30	-0.00458333	0.236931	0.379772	0.01865	0.0140667
PB.8684.73	t04	t30	0.0273667	0.00012282	0.000684525	0.0191667	0.0465333
PB.8722.120	t04	t30	0.03315	0.210377	0.348126	0.1454	0.17855
PB.8722.148	t04	t30	0.0438333	0.0249211	0.0656401	0.553133	0.596967
PB.8722.149	t04	t30	-0.00425	0.467521	0.615564	0.0173167	0.0130667
PB.8722.152	t04	t30	0.00126667	0.927884	0.960378	0.06455	0.0658167
PB.8722.154	t04	t30	-0.0384	7.29619e-07	6.64948e-06	0.0849667	0.0465667
PB.8722.166	t04	t30	-0.0308333	0.000500441	0.00237205	0.0529667	0.0221333
PB.8722.170	t04	t30	0.00593333	0.066591	0.144577	0.0185167	0.02445
PB.8745.4	t04	t30	0.00365	0.77564	0.859842	0.494033	0.497683
PB.8745.5	t04	t30	-0.01275	0.603837	0.730663	0.4284	0.41565
PB.8745.9	t04	t30	0.0275	3.38365e-07	3.27503e-06	0	0.0275
PB.8745.11	t04	t30	0.00343333	0.710972	0.813268	0.0113167	0.01475
PB.8745.593	t04	t30	-0.0239167	9.49018e-07	8.43622e-06	0.02595	0.00203333
PB.8776.1	t04	t30	-0.0101667	0.0811357	0.168707	0.826783	0.816617
PB.8776.2	t04	t30	0.0083	0.378664	0.531416	0.0623667	0.0706667
PB.8776.5	t04	t30	-0.0306333	1.10369e-58	3.33796e-56	0.0306333	0
PB.8776.6	t04	t30	0.01185	0.000795142	0.00356278	0.02495	0.0368
PB.8776.14	t04	t30	0.02875	1.3133e-27	9.44102e-26	0	0.02875
PB.8780.1	t04	t30	0.0128667	0.597585	0.725354	0.22945	0.242317
PB.8780.17	t04	t30	0.00455	0.400106	0.552453	0.0115167	0.0160667
PB.8780.21	t04	t30	-0.0452	0.200188	0.335568	0.0736167	0.0284167
PB.8780.24	t04	t30	-0.0519833	0.0118695	0.0356808	0.121367	0.0693833
PB.8780.30	t04	t30	-0.0982667	0.116281	0.22261	0.245133	0.146867
PB.8780.86	t04	t30	0.146233	0.000298692	0.00150603	0.2153	0.361533
PB.8780.94	t04	t30	-0.0075	0.413722	0.565396	0.01595	0.00845
PB.8780.111	t04	t30	0.0272833	0.13133	0.244248	0.0214333	0.0487167
PB.8780.285	t04	t30	-0.0139333	0.390713	0.543274	0.0588667	0.0449333
PB.8784.18	t04	t30	-0.0042	0.129868	0.242173	0.0166667	0.0124667
PB.8784.21	t04	t30	-0.00101667	0.768811	0.855107	0.04195	0.0409333
PB.8784.25	t04	t30	-0.03505	0.510526	0.653378	0.60795	0.5729
PB.8784.45	t04	t30	0.0152	0.756081	0.846044	0.239767	0.254967
PB.8784.62	t04	t30	0.0225333	0.508319	0.651413	0.0854333	0.107967
PB.8784.188	t04	t30	0.0856	0.128395	0.240131	0.2075	0.2931
PB.8784.238	t04	t30	-0.06055	0.42612	0.577135	0.23905	0.1785
PB.8784.307	t04	t30	-0.0322667	0.700324	0.805376	0.54615	0.513883
PB.8784.311	t04	t30	0.00723333	0.275004	0.422671	0.0073	0.0145333
PB.8788.115	t04	t30	-0.244367	0.0107388	0.0328192	0.3797	0.135333
PB.8788.119	t04	t30	0.0266833	0.856991	0.914434	0.110717	0.1374
PB.8788.120	t04	t30	0.2339	0.000718641	0.00325936	0.445717	0.679617
PB.8788.122	t04	t30	-0.0162167	0.425469	0.57655	0.0638667	0.04765
PB.8856.35	t04	t30	0.06385	0.245028	0.389081	0.0727833	0.136633
PB.8856.50	t04	t30	-0.00143333	0.918723	0.954524	0.815533	0.8141
PB.8856.177	t04	t30	-0.0624	0.142082	0.259253	0.111683	0.0492833
PB.8897.71	t04	t30	0.0294033	0.903863	0.944949	0.68888	0.718283
PB.8897.72	t04	t30	-0.07182	0.82613	0.894199	0.31112	0.2393
PB.8897.91	t04	t30	0.0215	1	1	0	0.0215
PB.8905.1	t04	t30	-0.0305667	4.76003e-07	4.48518e-06	0.0654333	0.0348667
PB.8905.3	t04	t30	0.0314167	0.00809815	0.0258864	0.8778	0.909217
PB.8905.15	t04	t30	0.00598333	0.220422	0.360267	0.0228667	0.02885
PB.8905.16	t04	t30	-0.00075	0.933432	0.96403	0.0238333	0.0230833
PB.8948.4	t04	t30	0.0630833	0.119825	0.227846	0.777383	0.840467
PB.8948.12	t04	t30	-0.0630833	0.124031	0.233945	0.222617	0.159533
PB.8970.82	t04	t30	0.0282333	0.00910716	0.0285795	0.846117	0.87435
PB.8970.86	t04	t30	-0.00445	0.00376853	0.0136169	0.00995	0.0055
PB.8970.244	t04	t30	0.000466667	0.860847	0.917068	0.0174333	0.0179
PB.8970.258	t04	t30	-0.00301667	0.402746	0.554825	0.0737	0.0706833
PB.8970.444	t04	t30	-0.00943333	3.24559e-09	4.41314e-08	0.01215	0.00271667
PB.8970.874	t04	t30	0.0024	0.94386	0.970595	0.0058	0.0082
PB.8970.1162	t04	t30	0.00636667	0.0630227	0.138317	0.00675	0.0131167
PB.8970.1178	t04	t30	-0.00121667	0.745989	0.839125	0.5918	0.590583
PB.8970.1181	t04	t30	-0.00976667	0.185644	0.316939	0.05405	0.0442833
PB.8970.1182	t04	t30	-0.0420167	1.27775e-06	1.10969e-05	0.0665833	0.0245667
PB.8970.1183	t04	t30	0.0234333	0.000650242	0.00298802	0.0360833	0.0595167
PB.8970.1184	t04	t30	0.00418333	0.284623	0.433419	0.0249167	0.0291
PB.8970.1186	t04	t30	-0.00918333	0.0591829	0.131581	0.0328833	0.0237
PB.8970.1188	t04	t30	0.02025	1.87366e-05	0.000127044	0.0185667	0.0388167
PB.8970.1190	t04	t30	-0.000883333	0.749429	0.841463	0.0115333	0.01065
PB.8970.1193	t04	t30	0.00173333	0.776883	0.86065	0.0236667	0.0254
PB.8970.1201	t04	t30	0.00231667	0.660484	0.775552	0.00963333	0.01195
PB.8970.1297	t04	t30	-0.00728333	0.763946	0.85165	0.0943	0.0870167
PB.8979.5	t04	t30	0.0670667	5.21595e-06	3.99164e-05	0.858967	0.926033
PB.8979.8	t04	t30	-0.0670667	7.54937e-06	5.56699e-05	0.141033	0.0739667
PB.8979.512	t04	t30	-0.000983333	0.660817	0.775798	0.981667	0.980683
PB.8979.518	t04	t30	0.000383333	0.669703	0.782429	0.0132	0.0135833
PB.8979.738	t04	t30	-0.0024	0.691669	0.79897	0.0132667	0.0108667
PB.8979.740	t04	t30	0.00236667	0.39299	0.545578	0.00391667	0.00628333
PB.8979.741	t04	t30	0.0592667	0.000172694	0.000924947	0.0421833	0.10145
PB.8979.744	t04	t30	-0.00511667	0.126881	0.238006	0.00793333	0.00281667
PB.8979.763	t04	t30	-0.0235167	0.797176	0.874985	0.228717	0.2052
PB.8979.765	t04	t30	0.0307333	0.395711	0.54838	0.161183	0.191917
PB.8979.767	t04	t30	0.00385	0.984369	0.995534	0.356783	0.360633
PB.8979.769	t04	t30	-0.04295	0.0177891	0.0497624	0.123517	0.0805667
PB.8979.773	t04	t30	-0.00495	0.616451	0.74123	0.0268667	0.0219167
PB.8979.782	t04	t30	-0.0141667	0.0290825	0.0743835	0.0274167	0.01325
PB.8989.27	t04	t30	0.00303333	0.346846	0.499548	0.0116833	0.0147167
PB.8989.28	t04	t30	-0.0210833	0.000285405	0.00144647	0.0561333	0.03505
PB.8989.34	t04	t30	-0.00273333	0.294395	0.443907	0.0136	0.0108667
PB.8989.103	t04	t30	0.0150667	0.25914	0.405045	0.0488667	0.0639333
PB.8989.105	t04	t30	0.000433333	0.983098	0.994806	0.00738333	0.00781667
PB.8989.107	t04	t30	0.0768	3.0945e-15	8.69614e-14	0.23805	0.31485
PB.8989.108	t04	t30	-0.04695	1.47676e-07	1.52388e-06	0.155533	0.108583
PB.8989.113	t04	t30	0.00193333	0.829866	0.896983	0.146617	0.14855
PB.8989.117	t04	t30	-0.00273333	0.629032	0.751003	0.13145	0.128717
PB.8989.120	t04	t30	0.000216667	0.93725	0.966592	0.0153167	0.0155333
PB.8989.121	t04	t30	-0.00435	0.310869	0.462241	0.0189833	0.0146333
PB.8989.449	t04	t30	0.002	0.582254	0.712973	0.0170833	0.0190833
PB.8989.450	t04	t30	-0.0242	0.707406	0.810763	0.267933	0.243733
PB.8989.453	t04	t30	0.00635	0.255963	0.401527	0.0291333	0.0354833
PB.8989.459	t04	t30	-0.00653333	0.190264	0.322988	0.0141167	0.00758333
PB.8989.532	t04	t30	-0.00266667	0.479726	0.626372	0.01555	0.0128833
PB.8989.563	t04	t30	0.0005	0.963995	0.983083	0.182583	0.183083
PB.8989.576	t04	t30	0.00288333	0.777942	0.861406	0.00933333	0.0122167
PB.8989.583	t04	t30	-0.0159833	0.802721	0.87888	0.294833	0.27885
PB.8989.597	t04	t30	0.01135	0.00814627	0.0260063	0.00108333	0.0124333
PB.8989.705	t04	t30	-0.0121	0.997752	1	0.0492833	0.0371833
PB.8989.737	t04	t30	-0.00938333	0.110894	0.214595	0.0258167	0.0164333
PB.8989.814	t04	t30	0.00815	0.0138624	0.0406411	0.00835	0.0165
PB.8989.896	t04	t30	0.0295167	0.0942738	0.189245	0.0588833	0.0884
PB.8989.1180	t04	t30	0.0400167	0.0742744	0.157493	0.560317	0.600333
PB.8989.1530	t04	t30	-0.0336	0.0308281	0.0780398	0.346017	0.312417
PB.8989.1701	t04	t30	-0.00895	0.349028	0.501651	0.0747833	0.0658333
PB.9004.3	t04	t30	-0.1027	0.0152131	0.043832	0.2516	0.1489
PB.9004.5	t04	t30	0.125683	0.000183253	0.000975111	0.104083	0.229767
PB.9004.11	t04	t30	-0.0132	0.642607	0.761332	0.2006	0.1874
PB.9004.16	t04	t30	-0.00621667	0.67942	0.789924	0.0270333	0.0208167
PB.9004.21	t04	t30	0.0303	0.0630838	0.138429	0.0243	0.0546
PB.9004.22	t04	t30	6.66667e-05	0.712267	0.814038	0.0602833	0.06035
PB.9004.25	t04	t30	-0.0479833	0.123719	0.233529	0.12425	0.0762667
PB.9004.50	t04	t30	-0.00505	0.877496	0.928182	0.0261167	0.0210667
PB.9004.191	t04	t30	-0.02995	0.224834	0.365435	0.125383	0.0954333
PB.9004.197	t04	t30	0.0490833	0.109818	0.213048	0.0563	0.105383
PB.9013.6	t04	t30	0.08755	0.385423	0.537934	0.2347	0.32225
PB.9013.7	t04	t30	-0.08755	0.380524	0.533232	0.7653	0.67775
PB.9013.99	t04	t30	0.0135333	0.0162361	0.046161	0.01305	0.0265833
PB.9013.100	t04	t30	-0.0965333	1.50046e-12	3.16471e-11	0.941567	0.845033
PB.9013.101	t04	t30	0.00195	0.838103	0.902279	0.0136333	0.0155833
PB.9013.104	t04	t30	-0.0094	0.0669895	0.145222	0.0239667	0.0145667
PB.9013.131	t04	t30	0.0885	2.58984e-16	8.06351e-15	0.00313333	0.0916333
PB.9023.1	t04	t30	0.01185	0.101749	0.200799	0.0179667	0.0298167
PB.9023.2	t04	t30	0.0950167	8.12983e-07	7.34295e-06	0.129717	0.224733
PB.9023.3	t04	t30	0.0136	2.65945e-06	2.16172e-05	0.00465	0.01825
PB.9023.12	t04	t30	-0.102467	0.01087	0.0331524	0.442467	0.34
PB.9023.13	t04	t30	-0.0374	0.358885	0.511842	0.26875	0.23135
PB.9023.31	t04	t30	0.0033	0.359251	0.51214	0.0249667	0.0282667
PB.9023.39	t04	t30	-0.00843333	0.418698	0.569973	0.08825	0.0798167
PB.9028.2	t04	t30	0.00663333	0.184297	0.315101	0.0425667	0.0492
PB.9028.4	t04	t30	-0.01335	0.422581	0.573688	0.9264	0.91305
PB.9028.11	t04	t30	-0.00195	0.263209	0.409622	0.0117	0.00975
PB.9042.64	t04	t30	0.03855	4.42911e-11	7.78474e-10	0.01725	0.0558
PB.9042.70	t04	t30	0.0202333	0.00365155	0.0132558	0.03835	0.0585833
PB.9042.84	t04	t30	0.0254667	0.179514	0.309164	0.136633	0.1621
PB.9042.85	t04	t30	-0.114633	6.35707e-06	4.77915e-05	0.678067	0.563433
PB.9042.86	t04	t30	0.01555	0.0988019	0.196348	0.0404167	0.0559667
PB.9042.87	t04	t30	-0.00706667	0.104143	0.204418	0.02325	0.0161833
PB.9042.107	t04	t30	0.0189833	1.32385e-05	9.2817e-05	0.014	0.0329833
PB.9042.110	t04	t30	0.0025	0.37914	0.531847	0.00898333	0.0114833
PB.9042.695	t04	t30	0.113333	0.000145659	0.000794782	0.467167	0.5805
PB.9042.863	t04	t30	-0.111617	0.00010618	0.000601499	0.497983	0.386367
PB.9042.1002	t04	t30	-0.00341667	0.110301	0.213761	0.0196833	0.0162667
PB.9062.55	t04	t30	0.153233	0.0129414	0.0383649	0.191783	0.345017
PB.9062.306	t04	t30	-0.230217	5.30231e-05	0.00032363	0.476267	0.24605
PB.9062.361	t04	t30	-0.0166167	0.683849	0.793123	0.133367	0.11675
PB.9062.374	t04	t30	0.0900333	0.0431493	0.102375	0.12245	0.212483
PB.9062.394	t04	t30	0.0036	0.718117	0.818734	0.0761	0.0797
PB.9066.38	t04	t30	0.0100333	0.367583	0.520484	0.0943	0.104333
PB.9066.45	t04	t30	0.0039	0.356173	0.509021	0.0170167	0.0209167
PB.9066.48	t04	t30	0.00628333	0.07142	0.152709	0.0176	0.0238833
PB.9066.94	t04	t30	-0.0351	0.0576207	0.128871	0.448233	0.413133
PB.9066.95	t04	t30	0.01005	0.318368	0.469879	0.108633	0.118683
PB.9066.98	t04	t30	-0.00961667	0.307124	0.458179	0.09015	0.0805333
PB.9066.101	t04	t30	-0.0103333	1.10525e-05	7.8655e-05	0.0255833	0.01525
PB.9066.102	t04	t30	-0.0181	0.00047852	0.00228051	0.0582833	0.0401833
PB.9066.197	t04	t30	0.00461667	0.00996039	0.0307981	0.00938333	0.014
PB.9066.199	t04	t30	0.00961667	3.72419e-07	3.5774e-06	0.0091	0.0187167
PB.9066.201	t04	t30	0.0278167	0.000227891	0.00118427	0.04505	0.0728667
PB.9076.21	t04	t30	-0.0704833	0.0267642	0.069529	0.192433	0.12195
PB.9076.32	t04	t30	0.059	0.0818614	0.169923	0.658583	0.717583
PB.9076.112	t04	t30	0.00975	0.423	0.57403	0.121017	0.130767
PB.9076.561	t04	t30	0.0619	0.00011615	0.000650692	0.20775	0.26965
PB.9076.576	t04	t30	0.00751667	0.476941	0.623994	0.423267	0.430783
PB.9076.578	t04	t30	-0.0141667	0.00761157	0.0245817	0.0270833	0.0129167
PB.9076.579	t04	t30	0.0097	0.0166835	0.0472299	0.0101833	0.0198833
PB.9076.580	t04	t30	-0.0776167	1.36264e-07	1.41698e-06	0.224767	0.14715
PB.9076.591	t04	t30	0.0146667	0.000314967	0.0015772	0.0121833	0.02685
PB.9076.613	t04	t30	-0.0294	6.10604e-19	2.41473e-17	0.037	0.0076
PB.9076.617	t04	t30	0.0216333	3.67364e-09	4.95884e-08	0.0154833	0.0371167
PB.9076.636	t04	t30	-0.00253333	0.371156	0.523978	0.0136333	0.0111
PB.9090.97	t04	t30	-0.01215	0.062349	0.137132	0.8125	0.80035
PB.9090.100	t04	t30	-3.33333e-05	0.774916	0.859372	0.03715	0.0371167
PB.9090.108	t04	t30	0.00758333	0.013184	0.0389685	0.0193333	0.0269167
PB.9090.112	t04	t30	0.00505	4.02102e-05	0.000252273	0.0110833	0.0161333
PB.9090.119	t04	t30	0.00696667	0.0959191	0.191847	0.0266	0.0335667
PB.9090.154	t04	t30	6.66667e-05	0.894367	0.939068	0.00116667	0.00123333
PB.9090.172	t04	t30	0.0029	0.378634	0.531398	0.0285833	0.0314833
PB.9090.181	t04	t30	-0.000433333	0.666569	0.780055	0.0126167	0.0121833
PB.9268.1	t04	t30	-0.0436333	0.161904	0.286088	0.780517	0.736883
PB.9268.2	t04	t30	-0.0432667	0.00138135	0.00577762	0.128517	0.08525
PB.9268.5	t04	t30	-0.00136667	0.693039	0.80004	0.01465	0.0132833
PB.9268.7	t04	t30	0.03485	6.5974e-12	1.28783e-10	0.0211667	0.0560167
PB.9268.12	t04	t30	0.0285833	2.78063e-08	3.24713e-07	0.0179167	0.0465
PB.9291.109	t04	t30	0.0379667	0.102683	0.202226	0.690117	0.728083
PB.9291.111	t04	t30	-0.00175	0.938403	0.967373	0.210467	0.208717
PB.9291.112	t04	t30	-0.0367833	1.36092e-08	1.6753e-07	0.0746333	0.03785
PB.9294.16	t04	t30	0.0397667	3.49848e-10	5.47608e-09	0.0038	0.0435667
PB.9294.18	t04	t30	-0.184717	6.35086e-07	5.83675e-06	0.616367	0.43165
PB.9294.24	t04	t30	0.105183	6.06904e-14	1.49233e-12	0.0784	0.183583
PB.9294.28	t04	t30	-0.02245	0.112352	0.216776	0.0909	0.06845
PB.9294.37	t04	t30	0.0312167	1.10258e-10	1.84803e-09	0.0047	0.0359167
PB.9294.65	t04	t30	0.00245	0.225615	0.36639	0.00988333	0.0123333
PB.9294.82	t04	t30	0.0255333	3.15959e-06	2.52786e-05	0.0178333	0.0433667
PB.9294.89	t04	t30	0.0126833	0.000658109	0.00302094	0.00966667	0.02235
PB.9294.104	t04	t30	-0.0137	1.35234e-06	1.16812e-05	0.0203167	0.00661667
PB.9294.122	t04	t30	-0.00563333	0.132466	0.245876	0.0179333	0.0123
PB.9294.131	t04	t30	0.00205	0.378507	0.531269	0.0109833	0.0130333
PB.9294.158	t04	t30	-0.0101667	0.0429446	0.101988	0.03405	0.0238833
PB.9303.1	t04	t30	-0.0571333	0.297977	0.44798	0.690017	0.632883
PB.9303.2	t04	t30	0.0473	0.436145	0.586747	0.213983	0.261283
PB.9303.12	t04	t30	-0.0204833	0.00510795	0.0176317	0.02315	0.00266667
PB.9303.17	t04	t30	0.0303167	0.311886	0.463261	0.0728333	0.10315
PB.9324.28	t04	t30	0.07565	4.2073e-11	7.42528e-10	0.166183	0.241833
PB.9324.72	t04	t30	-0.00111667	0.581241	0.712125	0.0241667	0.02305
PB.9324.164	t04	t30	-0.0188667	0.484827	0.630813	0.519583	0.500717
PB.9324.196	t04	t30	-0.00406667	0.0235143	0.0625731	0.0149833	0.0109167
PB.9324.279	t04	t30	-0.00326667	0.0732843	0.155861	0.0149667	0.0117
PB.9324.308	t04	t30	-0.0270833	0.2754	0.423146	0.1468	0.119717
PB.9324.353	t04	t30	-0.0129167	0.132448	0.245876	0.0346333	0.0217167
PB.9411.5	t04	t30	0.0164167	2.31198e-05	0.000153283	0.0130167	0.0294333
PB.9411.34	t04	t30	0.194017	6.52973e-09	8.48704e-08	0.327617	0.521633
PB.9411.36	t04	t30	-0.00226667	0.630289	0.751954	0.00946667	0.0072
PB.9411.38	t04	t30	-0.2075	8.33592e-06	6.0875e-05	0.559	0.3515
PB.9411.41	t04	t30	-0.01155	0.522878	0.664075	0.0817667	0.0702167
PB.9411.177	t04	t30	0.0001	0.248361	0.392775	0	0.0001
PB.9420.11	t04	t30	-0.0257333	0.328532	0.480556	0.171967	0.146233
PB.9420.18	t04	t30	-0.07015	0.000433555	0.00209126	0.1542	0.08405
PB.9420.21	t04	t30	-0.0157	0.0114342	0.0345811	0.0228667	0.00716667
PB.9420.23	t04	t30	0.0953333	0.00289919	0.0108984	0.492133	0.587467
PB.9420.78	t04	t30	-0.00968333	0.712695	0.814408	0.0293667	0.0196833
PB.9420.103	t04	t30	0.0141	0.241029	0.384481	0.0111333	0.0252333
PB.9420.105	t04	t30	0.0195667	0.0435713	0.103191	0.00716667	0.0267333
PB.9420.106	t04	t30	-0.00771667	0.873843	0.925859	0.11115	0.103433
PB.9421.45	t04	t30	-0.0436167	0.311813	0.463172	0.326467	0.28285
PB.9421.68	t04	t30	-0.01305	0.186261	0.317647	0.0385333	0.0254833
PB.9421.77	t04	t30	0.0398667	7.48588e-06	5.52433e-05	0.0142	0.0540667
PB.9421.79	t04	t30	0.0636	0.00711417	0.0232354	0.2191	0.2827
PB.9421.80	t04	t30	-0.00701667	0.799564	0.876777	0.186417	0.1794
PB.9421.81	t04	t30	0.0065	0.234357	0.376684	0.0128167	0.0193167
PB.9421.121	t04	t30	-0.0186833	0.314765	0.466166	0.1204	0.101717
PB.9421.122	t04	t30	-0.0358167	0.00977964	0.0303363	0.0764833	0.0406667
PB.9429.1	t04	t30	0.0508333	0.000106753	0.000604349	0.0628333	0.113667
PB.9429.6	t04	t30	0.0144333	0.0603008	0.133491	0.0319667	0.0464
PB.9429.11	t04	t30	-0.0115833	0.486559	0.632323	0.801533	0.78995
PB.9429.16	t04	t30	-0.0359333	5.90436e-07	5.46076e-06	0.0585667	0.0226333
PB.9429.30	t04	t30	-0.0139667	0.0174621	0.0490058	0.03825	0.0242833
PB.9550.56	t04	t30	0.06695	0.0175709	0.0492546	0.5208	0.58775
PB.9550.59	t04	t30	-0.00561667	0.842314	0.905007	0.0143667	0.00875
PB.9550.60	t04	t30	0.0247667	0.023463	0.0624569	0.0241333	0.0489
PB.9550.87	t04	t30	0.0133	0.309778	0.461027	0.0798333	0.0931333
PB.9550.91	t04	t30	0.02405	1.20588e-05	8.51282e-05	0	0.02405
PB.9550.92	t04	t30	0.0787	8.11437e-07	7.33091e-06	0.05535	0.13405
PB.9550.94	t04	t30	-0.230333	3.0657e-15	8.61874e-14	0.29315	0.0628167
PB.9550.274	t04	t30	0.0160667	0.0142923	0.0416525	0.00821667	0.0242833
PB.9553.1	t04	t30	0.00696667	1	1	0.985783	0.99275
PB.9553.23	t04	t30	-0.00696667	1	1	0.0142167	0.00725
PB.9553.47	t04	t30	-0.00236667	0.583525	0.713892	0.978133	0.975767
PB.9553.49	t04	t30	0.000666667	0.585112	0.715246	0.0125	0.0131667
PB.9555.1	t04	t30	0.35175	8.406e-36	9.46061e-34	0.22095	0.5727
PB.9555.2	t04	t30	-0.156583	4.67256e-06	3.60555e-05	0.350783	0.1942
PB.9555.75	t04	t30	-0.166417	8.00348e-10	1.19034e-08	0.2949	0.128483
PB.9555.76	t04	t30	-0.0271	0.104293	0.204627	0.131417	0.104317
PB.9567.29	t04	t30	0.00218333	0.406069	0.558137	0.0138667	0.01605
PB.9567.30	t04	t30	-0.0118833	0.49034	0.635864	0.0294333	0.01755
PB.9567.98	t04	t30	0.0757	5.58657e-07	5.19202e-06	0.162067	0.237767
PB.9567.99	t04	t30	-0.01955	0.184676	0.315606	0.0583833	0.0388333
PB.9567.100	t04	t30	0.0237833	0.151832	0.272623	0.2088	0.232583
PB.9567.103	t04	t30	0.0209833	1.76693e-08	2.13679e-07	0.00481667	0.0258
PB.9567.186	t04	t30	0.003	0.512265	0.654944	0.0295333	0.0325333
PB.9567.220	t04	t30	-0.00156667	0.575426	0.707362	0.0234	0.0218333
PB.9567.221	t04	t30	-0.0127167	0.0186744	0.0517981	0.0283167	0.0156
PB.9567.226	t04	t30	-0.0144	1.10559e-06	9.71235e-06	0.0206833	0.00628333
PB.9567.286	t04	t30	0.0551	5.31746e-07	4.96275e-06	0.0674833	0.122583
PB.9567.287	t04	t30	-0.0456833	1.16519e-10	1.94396e-09	0.0830667	0.0373833
PB.9567.288	t04	t30	-0.0674	1.51855e-16	4.82653e-15	0.0994167	0.0320167
PB.9567.290	t04	t30	-0.0178833	1.67884e-07	1.71744e-06	0.0361667	0.0182833
PB.9567.292	t04	t30	0.0200667	1.34149e-08	1.65227e-07	0.00688333	0.02695
PB.9590.74	t04	t30	0.00131667	0.921838	0.956483	0.0104333	0.01175
PB.9590.76	t04	t30	-0.0710333	0.000561947	0.00262399	0.752817	0.681783
PB.9590.80	t04	t30	-0.02775	7.71312e-06	5.6713e-05	0.0468667	0.0191167
PB.9590.85	t04	t30	0.0766333	4.07998e-06	3.18046e-05	0.0422333	0.118867
PB.9590.87	t04	t30	-0.00541667	0.705627	0.809401	0.0551833	0.0497667
PB.9590.112	t04	t30	0.0143333	0.487489	0.63322	0.0587333	0.0730667
PB.9590.115	t04	t30	0.0128667	0.0190965	0.0527219	0.0128667	0.0257333
PB.9590.163	t04	t30	0.0108	1.02277e-05	7.34325e-05	0.0107333	0.0215333
PB.9590.171	t04	t30	-0.00101667	0.938573	0.967448	0.0211333	0.0201167
PB.9590.213	t04	t30	-0.00133333	0.856056	0.913921	0.0209667	0.0196333
PB.9590.259	t04	t30	-0.01275	0.78852	0.869065	0.587117	0.574367
PB.9590.260	t04	t30	-0.00943333	0.292596	0.441923	0.0781	0.0686667
PB.9590.261	t04	t30	-0.0125833	0.00167476	0.00680458	0.0378	0.0252167
PB.9590.266	t04	t30	0.0045	0.49446	0.639538	0.05505	0.05955
PB.9590.282	t04	t30	0.0168	3.56275e-05	0.000226099	0.0278	0.0446
PB.9590.313	t04	t30	-0.00445	0.250449	0.395211	0.0363667	0.0319167
PB.9590.327	t04	t30	-0.00525	0.00839191	0.0266727	0.0158167	0.0105667
PB.9702.132	t04	t30	0.0570167	0.187822	0.31971	0.225317	0.282333
PB.9702.194	t04	t30	-0.00813333	0.828038	0.895614	0.0765833	0.06845
PB.9702.195	t04	t30	-0.02175	0.0154383	0.0443102	0.02175	0
PB.9702.205	t04	t30	-0.0329333	0.131492	0.244464	0.0744833	0.04155
PB.9702.206	t04	t30	-0.03425	0.247269	0.391687	0.13185	0.0976
PB.9702.207	t04	t30	-0.0973667	0.00399206	0.0143041	0.260567	0.1632
PB.9702.500	t04	t30	-0.0426833	0.00094101	0.00413884	0.0426833	0
PB.9702.637	t04	t30	0.0364333	0.0530999	0.120895	0.0316	0.0680333
PB.9702.638	t04	t30	0.124233	0.000797714	0.00357276	0.0995333	0.223767
PB.9702.994	t04	t30	0.0194	0.198237	0.333021	0.03565	0.05505
PB.9703.11	t04	t30	-0.0238167	0.0226942	0.0607582	0.92725	0.903433
PB.9703.13	t04	t30	-0.00593333	0.272386	0.41967	0.0516333	0.0457
PB.9703.17	t04	t30	0.0177667	1.09373e-07	1.15555e-06	0.00893333	0.0267
PB.9704.7	t04	t30	0.0443	0.782254	0.864438	0.502217	0.546517
PB.9704.12	t04	t30	-0.0443	0.782236	0.864432	0.497783	0.453483
PB.9704.54	t04	t30	-0.0703167	0.00591735	0.0199051	0.634133	0.563817
PB.9704.56	t04	t30	0.05355	0.0172638	0.0485443	0.3251	0.37865
PB.9704.57	t04	t30	0.00578333	0.444014	0.594023	0.0097	0.0154833
PB.9704.64	t04	t30	-0.00145	0.32375	0.475625	0.00916667	0.00771667
PB.9710.6	t04	t30	-0.00355	0.621523	0.745213	0.08685	0.0833
PB.9710.9	t04	t30	0.00916667	0.171572	0.298851	0.03135	0.0405167
PB.9710.186	t04	t30	0.00788333	0.0158283	0.0452021	0.00695	0.0148333
PB.9710.193	t04	t30	-0.00228333	0.541364	0.679506	0.0236833	0.0214
PB.9710.195	t04	t30	0.00928333	0.00872129	0.0275601	0.00755	0.0168333
PB.9710.197	t04	t30	0.0345333	0.148739	0.26844	0.6448	0.679333
PB.9710.214	t04	t30	-0.04305	0.016811	0.0475152	0.174767	0.131717
PB.9710.605	t04	t30	0.0188333	0.0129368	0.0383552	0.0143667	0.0332
PB.9710.606	t04	t30	0.0281167	0.195265	0.329286	0.332183	0.3603
PB.9710.609	t04	t30	-0.0345667	0.00130982	0.00551497	0.0689167	0.03435
PB.9710.616	t04	t30	-0.00785	0.337253	0.489834	0.04945	0.0416
PB.9710.619	t04	t30	0.0211167	0.000107525	0.000608364	0.00361667	0.0247333
PB.9710.624	t04	t30	0.0375167	0.0890607	0.181239	0.319467	0.356983
PB.9710.627	t04	t30	0.00758333	0.406622	0.558584	0.0361333	0.0437167
PB.9710.629	t04	t30	0.00373333	0.586594	0.716522	0.00846667	0.0122
PB.9710.634	t04	t30	-0.02275	0.0181746	0.050649	0.03965	0.0169
PB.9710.639	t04	t30	-0.0188667	0.0109869	0.0334391	0.0356167	0.01675
PB.9710.641	t04	t30	-0.04675	0.000132884	0.000732881	0.0819333	0.0351833
PB.9710.722	t04	t30	-0.03	0.537517	0.676495	0.0667667	0.0367667
PB.9710.733	t04	t30	0.00923333	0.695914	0.802276	0.0333	0.0425333
PB.9710.903	t04	t30	-0.0454667	0.0286202	0.0734034	0.0772	0.0317333
PB.9710.904	t04	t30	0.0174333	0.250136	0.394817	0.0809333	0.0983667
PB.9710.918	t04	t30	0.00993333	0.673456	0.785168	0.0944	0.104333
PB.9710.936	t04	t30	0.00506667	0.730158	0.82798	0.0334333	0.0385
PB.9710.1174	t04	t30	0.000883333	0.552706	0.689056	0.0754833	0.0763667
PB.9710.1175	t04	t30	-0.0583333	0.156064	0.27827	0.250233	0.1919
PB.9710.1176	t04	t30	-0.0174167	0.542717	0.680686	0.0834167	0.066
PB.9710.1177	t04	t30	-0.0179167	0.156983	0.27954	0.0404833	0.0225667
PB.9710.1185	t04	t30	0.00866667	0.748367	0.840785	0.0225333	0.0312
PB.9710.1189	t04	t30	0.03945	0.00935289	0.0292296	0.0208667	0.0603167
PB.9710.1190	t04	t30	-0.0432167	0.00892403	0.0280986	0.0811167	0.0379
PB.9710.1193	t04	t30	0.00878333	0.752122	0.843289	0.0373	0.0460833
PB.9710.1238	t04	t30	0.06975	5.74518e-10	8.72642e-09	0	0.06975
PB.9710.1261	t04	t30	0.0431333	6.9833e-06	5.19165e-05	0.00258333	0.0457167
PB.9713.37	t04	t30	0.0223667	0.119559	0.227464	0.934333	0.9567
PB.9713.226	t04	t30	-0.0223667	0.197208	0.331666	0.0656667	0.0433
PB.9723.2	t04	t30	-0.1113	1.40121e-06	1.20579e-05	0.508583	0.397283
PB.9723.5	t04	t30	0.133	9.9043e-11	1.67148e-09	0.301267	0.434267
PB.9723.75	t04	t30	-0.0390833	0.0203476	0.0555547	0.0840167	0.0449333
PB.9723.1019	t04	t30	0.0173833	0.182963	0.313384	0.10615	0.123533
PB.9723.1275	t04	t30	-0.0106333	0.877124	0.927946	0.39385	0.383217
PB.9723.1278	t04	t30	-0.0031	0.983968	0.995269	0.0423333	0.0392333
PB.9723.1280	t04	t30	-0.03635	0.0026909	0.0102224	0.1118	0.07545
PB.9723.1283	t04	t30	0.0106667	0.336034	0.488548	0.0597333	0.0704
PB.9723.1284	t04	t30	0.0019	0.686135	0.794835	0.0203833	0.0222833
PB.9723.1285	t04	t30	-0.00065	0.925791	0.959081	0.0173167	0.0166667
PB.9723.1287	t04	t30	-0.0100667	0.0226641	0.0606872	0.0180333	0.00796667
PB.9723.1317	t04	t30	-0.0610833	6.10575e-09	7.96009e-08	0.0965667	0.0354833
PB.9723.1353	t04	t30	0.0295667	0.0036896	0.0133676	0.0195833	0.04915
PB.9723.1366	t04	t30	0.0447667	3.74626e-07	3.59658e-06	0.0672	0.111967
PB.9723.1423	t04	t30	0.0168333	0.0157656	0.0450607	0.01805	0.0348833
PB.9723.1517	t04	t30	0.0112667	0.0700015	0.150219	0.00513333	0.0164
PB.9723.1531	t04	t30	-0.02435	0.609602	0.735493	0.0745	0.05015
PB.9724.8	t04	t30	-0.0517833	0.495433	0.640365	0.4062	0.354417
PB.9724.25	t04	t30	0.0547167	0.571585	0.704064	0.193017	0.247733
PB.9724.27	t04	t30	-0.00293333	0.912969	0.951123	0.400783	0.39785
PB.9724.59	t04	t30	0.0421833	0.247683	0.3921	0.208867	0.25105
PB.9724.60	t04	t30	-0.0186333	0.412106	0.56381	0.315067	0.296433
PB.9724.62	t04	t30	0.02395	0.272188	0.419467	0.143267	0.167217
PB.9724.64	t04	t30	-0.05785	0.0708108	0.151667	0.31395	0.2561
PB.9724.65	t04	t30	0.0103833	0.21679	0.355796	0.0188167	0.0292
PB.9727.1	t04	t30	-0.00676667	0.773075	0.858121	0.526033	0.519267
PB.9727.2	t04	t30	-0.0100333	0.476517	0.623617	0.0710167	0.0609833
PB.9727.5	t04	t30	0.0399	0.14309	0.260628	0.246833	0.286733
PB.9727.84	t04	t30	-0.000916667	0.882687	0.931535	0.0215833	0.0206667
PB.9727.89	t04	t30	-0.00143333	0.914267	0.95187	0.0370333	0.0356
PB.9727.98	t04	t30	0.0104	0.621836	0.745498	0.0646833	0.0750833
PB.9727.159	t04	t30	-0.0311333	0.00375905	0.0135855	0.0328167	0.00168333
PB.9732.72	t04	t30	-0.00306667	0.129797	0.242067	0.00441667	0.00135
PB.9732.82	t04	t30	0.00751667	0.58376	0.714064	0.969733	0.97725
PB.9732.93	t04	t30	-0.00445	0.848472	0.909201	0.02585	0.0214
PB.9737.33	t04	t30	0.0475	1.09556e-07	1.1573e-06	0.259183	0.306683
PB.9737.35	t04	t30	-0.0864	2.06453e-09	2.88903e-08	0.240367	0.153967
PB.9737.37	t04	t30	-0.03025	2.57074e-10	4.09678e-09	0.0692833	0.0390333
PB.9737.39	t04	t30	0.00251667	0.28431	0.433124	0.02075	0.0232667
PB.9737.189	t04	t30	0.00988333	0.00134048	0.00562449	0.0252667	0.03515
PB.9737.193	t04	t30	-0.00361667	0.529762	0.670027	0.0357	0.0320833
PB.9737.262	t04	t30	0.0471167	4.44461e-05	0.000276166	0.0392333	0.08635
PB.9737.270	t04	t30	-0.0465833	7.98692e-07	7.22813e-06	0.170133	0.12355
PB.9737.271	t04	t30	-0.0038	0.214807	0.353488	0.0203667	0.0165667
PB.9737.277	t04	t30	0.00235	0.185018	0.316105	0.0155	0.01785
PB.9737.278	t04	t30	0.0503833	1.37739e-63	4.82459e-61	0.003	0.0533833
PB.9737.284	t04	t30	-0.0181333	1.40208e-06	1.20638e-05	0.0503833	0.03225
PB.9754.79	t04	t30	-0.0494	1.79999e-05	0.000122545	0.07555	0.02615
PB.9754.82	t04	t30	-0.2613	1.88152e-57	5.4503e-55	0.343333	0.0820333
PB.9754.84	t04	t30	0.260083	2.91145e-74	1.5258e-71	0.0183333	0.278417
PB.9754.86	t04	t30	0.0425167	3.26066e-09	4.431e-08	0.0339167	0.0764333
PB.9754.88	t04	t30	-0.03965	6.34018e-11	1.09475e-09	0.05025	0.0106
PB.9754.89	t04	t30	0.2339	1.23096e-198	8.45094e-195	0.0016	0.2355
PB.9754.103	t04	t30	-0.0222667	4.20299e-14	1.05156e-12	0.0251333	0.00286667
PB.9754.108	t04	t30	-0.107517	1.38e-37	1.71944e-35	0.112767	0.00525
PB.9754.126	t04	t30	-0.0785	5.70211e-39	7.61609e-37	0.08105	0.00255
PB.9754.611	t04	t30	0.0110333	0.0719586	0.153627	0.0171	0.0281333
PB.9754.1645	t04	t30	-0.0152833	0.000876327	0.00388948	0.02115	0.00586667
PB.9762.82	t04	t30	-0.1698	0.019515	0.0536697	0.821117	0.651317
PB.9762.362	t04	t30	0.1698	0.0267299	0.0694661	0.178883	0.348683
PB.9762.378	t04	t30	0.244	9.72565e-46	1.78528e-43	0.548317	0.792317
PB.9762.532	t04	t30	-0.243017	1.0513e-45	1.91954e-43	0.4482	0.205183
PB.9771.1	t04	t30	0.0213333	3.90033e-06	3.05498e-05	0.0558	0.0771333
PB.9771.27	t04	t30	-0.00678333	0.0420067	0.100198	0.895667	0.888883
PB.9771.39	t04	t30	-0.00875	1.10295e-05	7.85175e-05	0.0166167	0.00786667
PB.9781.1	t04	t30	-0.117817	0.00939424	0.0293449	0.5223	0.404483
PB.9781.2	t04	t30	0.0101	0.710659	0.81309	0.0932333	0.103333
PB.9781.3	t04	t30	0.0946167	0.0105234	0.0322615	0.222467	0.317083
PB.9781.4	t04	t30	0.00966667	0.33388	0.486271	0.0441167	0.0537833
PB.9781.10	t04	t30	-0.00261667	0.38975	0.542266	0.0207167	0.0181
PB.9781.14	t04	t30	0.000833333	0.920916	0.955921	0.0213333	0.0221667
PB.9781.17	t04	t30	0.01005	0.0721943	0.154034	0.0219167	0.0319667
PB.9781.25	t04	t30	-0.0017	0.818433	0.88902	0.0122833	0.0105833
PB.9781.1316	t04	t30	0.0313167	1.32872e-10	2.19809e-09	0.02865	0.0599667
PB.9781.1325	t04	t30	0.04965	0.116462	0.222876	0.518383	0.568033
PB.9781.1328	t04	t30	-0.0728833	0.0108028	0.0329883	0.373433	0.30055
PB.9781.1332	t04	t30	0.000783333	0.639655	0.759131	0.0108333	0.0116167
PB.9781.1348	t04	t30	-0.00616667	0.0194322	0.0534852	0.0190667	0.0129
PB.9781.1674	t04	t30	-0.01625	0.526785	0.667554	0.10475	0.0885
PB.9781.1675	t04	t30	0.00648333	0.762607	0.850752	0.0183	0.0247833
PB.9781.1684	t04	t30	0.0802833	0.00219887	0.00859919	0.174317	0.2546
PB.9781.1685	t04	t30	-0.0642	0.052443	0.119673	0.53875	0.47455
PB.9781.1688	t04	t30	-0.00971667	0.479624	0.626298	0.105417	0.0957
PB.9781.1689	t04	t30	-0.000416667	0.847856	0.908759	0.0306167	0.0302
PB.9781.1690	t04	t30	0.00383333	0.591743	0.720748	0.02785	0.0316833
PB.9781.1872	t04	t30	0.00475	0.947339	0.972802	0.539083	0.543833
PB.9781.1873	t04	t30	-0.0302	0.571386	0.703908	0.217417	0.187217
PB.9781.1884	t04	t30	0.0254167	0.620798	0.744669	0.243517	0.268933
PB.9788.5	t04	t30	0.10085	0.0567732	0.127341	0.333967	0.434817
PB.9788.12	t04	t30	-0.10085	0.0551977	0.124576	0.666033	0.565183
PB.9807.3	t04	t30	-0.0978333	0.256351	0.402031	0.3443	0.246467
PB.9807.4	t04	t30	0.00216667	0.990171	0.99918	0.0176167	0.0197833
PB.9807.8	t04	t30	0.09055	1.30502e-07	1.36327e-06	0.0682833	0.158833
PB.9807.16	t04	t30	0.03125	0.28694	0.435883	0.03205	0.0633
PB.9807.19	t04	t30	-0.00601667	0.598168	0.725779	0.0197167	0.0137
PB.9807.31	t04	t30	-0.0098	0.325771	0.477715	0.0267667	0.0169667
PB.9807.34	t04	t30	-0.02845	0.64264	0.761332	0.35165	0.3232
PB.9807.59	t04	t30	-0.0215667	0.542657	0.680644	0.1396	0.118033
PB.9807.61	t04	t30	0.0396833	5.26184e-07	4.91484e-06	0	0.0396833
PB.9807.210	t04	t30	-0.0119	0.440579	0.590959	0.9525	0.9406
PB.9807.212	t04	t30	0.000783333	0.469706	0.617563	0.0475	0.0482833
PB.9807.236	t04	t30	0.0280167	7.46778e-16	2.2108e-14	0.0770333	0.10505
PB.9807.237	t04	t30	0.132117	2.79664e-18	1.04574e-16	0.321683	0.4538
PB.9807.238	t04	t30	-0.0306333	2.63346e-07	2.59987e-06	0.10225	0.0716167
PB.9807.239	t04	t30	-0.0447333	6.37046e-07	5.8528e-06	0.104683	0.05995
PB.9807.241	t04	t30	-0.0986833	8.33067e-13	1.80589e-11	0.295433	0.19675
PB.9807.243	t04	t30	0.000716667	0.939675	0.968031	0.0505	0.0512167
PB.9807.267	t04	t30	0.00293333	0.0192968	0.0531616	0.0161667	0.0191
PB.9807.1427	t04	t30	0.0386167	0.0018228	0.00732502	0.749283	0.7879
PB.9807.1428	t04	t30	-0.0203	0.063352	0.13892	0.1734	0.1531
PB.9807.1429	t04	t30	-0.00511667	0.00723135	0.0235588	0.00993333	0.00481667
PB.9807.1464	t04	t30	-0.0152833	0.000145757	0.000795127	0.02975	0.0144667
PB.9808.1	t04	t30	-0.0597667	7.50287e-05	0.000441459	0.877883	0.818117
PB.9808.35	t04	t30	0.04985	2.26938e-21	1.07894e-19	0.0121333	0.0619833
PB.9808.54	t04	t30	-0.0201	8.32304e-08	8.96738e-07	0.0285333	0.00843333
PB.9808.103	t04	t30	0.00708333	0.165322	0.290817	0.0230333	0.0301167
PB.9809.2	t04	t30	0.0110333	0.138196	0.253827	0.0542167	0.06525
PB.9809.8	t04	t30	-0.133067	1.54263e-07	1.58803e-06	0.768317	0.63525
PB.9809.17	t04	t30	0.0280833	3.63727e-07	3.50273e-06	0.0216167	0.0497
PB.9809.22	t04	t30	0.00353333	0.353246	0.505911	0.03815	0.0416833
PB.9809.25	t04	t30	0.0644	4.72723e-08	5.30465e-07	0.0666833	0.131083
PB.9809.38	t04	t30	0.0109167	0.0228055	0.0609826	0.0239667	0.0348833
PB.9812.93	t04	t30	0.00731667	0.81224	0.885094	0.0623167	0.0696333
PB.9812.100	t04	t30	-0.145783	0.00245421	0.009454	0.501233	0.35545
PB.9812.107	t04	t30	0.0417	0.016875	0.047658	0.0183167	0.0600167
PB.9812.112	t04	t30	0.09675	0.0799736	0.166862	0.41815	0.5149
PB.9814.1	t04	t30	0.00686667	0.819609	0.889743	0.3355	0.342367
PB.9814.2	t04	t30	0.00956667	0.590957	0.720122	0.05675	0.0663167
PB.9814.4	t04	t30	0.0117333	0.744663	0.83813	0.204483	0.216217
PB.9814.6	t04	t30	0.0245333	0.546595	0.684096	0.0896833	0.114217
PB.9814.7	t04	t30	-0.05135	0.0402633	0.0968534	0.164083	0.112733
PB.9814.10	t04	t30	0.0106167	0.830083	0.897125	0.1247	0.135317
PB.9814.23	t04	t30	-0.0119833	0.26504	0.411642	0.0248	0.0128167
PB.9816.19	t04	t30	-0.100483	2.11332e-14	5.46257e-13	0.8856	0.785117
PB.9816.22	t04	t30	0.03645	1.20061e-10	1.99867e-09	0.0200333	0.0564833
PB.9816.24	t04	t30	0.0032	0.211919	0.35001	0.0280833	0.0312833
PB.9816.41	t04	t30	0.0254	9.40999e-08	1.00455e-06	0.0221333	0.0475333
PB.9816.64	t04	t30	0.00343333	0.0761381	0.16055	0.0106333	0.0140667
PB.9819.1	t04	t30	0.0605333	0.00245905	0.00946893	0.0510333	0.111567
PB.9819.9	t04	t30	-0.00306667	0.947299	0.972775	0.31675	0.313683
PB.9819.12	t04	t30	0.0186833	2.27702e-06	1.87507e-05	0.0094	0.0280833
PB.9819.14	t04	t30	-0.0602833	3.63294e-06	2.86417e-05	0.325967	0.265683
PB.9819.15	t04	t30	0.00233333	0.752107	0.843289	0.0478333	0.0501667
PB.9819.32	t04	t30	-0.0233167	0.0475049	0.110599	0.1892	0.165883
PB.9821.8	t04	t30	-0.0504333	0.284441	0.433265	0.07425	0.0238167
PB.9821.9	t04	t30	0.115983	0.0883192	0.180098	0.837983	0.953967
PB.9821.11	t04	t30	-0.0196	1	1	0.0196	0
PB.9821.12	t04	t30	-0.0297333	0.454528	0.604025	0.0297333	0
PB.9821.15	t04	t30	0.00751667	0.395073	0.547761	0.0147	0.0222167
PB.9821.16	t04	t30	-0.0236833	1	1	0.0236833	0
PB.9823.13	t04	t30	-0.01285	0.770193	0.856098	0.719433	0.706583
PB.9823.31	t04	t30	0.00593333	0.564838	0.698876	0.0149833	0.0209167
PB.9823.34	t04	t30	0.0220333	0.355862	0.508693	0.0855333	0.107567
PB.9823.43	t04	t30	-0.0292	0.138254	0.253901	0.0943167	0.0651167
PB.9823.47	t04	t30	-0.01015	0.506921	0.650178	0.02575	0.0156
PB.9823.101	t04	t30	0.0207667	0.279924	0.428153	0.04895	0.0697167
PB.9823.204	t04	t30	0.06805	7.35777e-06	5.43953e-05	0.198117	0.266167
PB.9823.205	t04	t30	-0.0792333	8.90669e-08	9.55872e-07	0.475767	0.396533
PB.9823.207	t04	t30	-0.0183333	0.0210847	0.0571715	0.0855333	0.0672
PB.9823.209	t04	t30	-0.00213333	0.278024	0.425977	0.0149833	0.01285
PB.9823.379	t04	t30	0.0322833	0.00203947	0.00806635	0.12865	0.160933
PB.9823.383	t04	t30	-0.00203333	0.537744	0.676633	0.0213833	0.01935
PB.9823.615	t04	t30	-0.0298	0.502692	0.646581	0.39255	0.36275
PB.9823.626	t04	t30	0.0154	0.00398273	0.0142769	0.01265	0.02805
PB.9823.627	t04	t30	-0.00768333	0.098469	0.195857	0.0167167	0.00903333
PB.9823.630	t04	t30	0.00361667	0.312251	0.463565	0.0122	0.0158167
PB.9823.633	t04	t30	-0.0017	0.847426	0.90844	0.0105833	0.00888333
PB.9823.634	t04	t30	-0.0909667	9.96679e-05	0.000568834	0.292367	0.2014
PB.9823.639	t04	t30	0.00818333	0.0651931	0.142117	0.0177	0.0258833
PB.9823.640	t04	t30	0.0207333	1.2696e-07	1.3293e-06	0.00676667	0.0275
PB.9823.641	t04	t30	0.00203333	0.711041	0.813301	0.01935	0.0213833
PB.9823.651	t04	t30	-0.00726667	0.292286	0.441581	0.0268833	0.0196167
PB.9823.659	t04	t30	0.0161	0.0016931	0.00686773	0.00588333	0.0219833
PB.9823.669	t04	t30	-0.0117667	0.207565	0.344835	0.0180667	0.0063
PB.9823.670	t04	t30	0.00136667	0.620205	0.744243	0.00963333	0.011
PB.9823.699	t04	t30	0.00756667	0.205489	0.342314	0.02775	0.0353167
PB.9823.700	t04	t30	0.02675	4.96387e-08	5.55386e-07	0.00506667	0.0318167
PB.9823.730	t04	t30	-0.01235	0.0600477	0.133042	0.0329833	0.0206333
PB.9823.743	t04	t30	0.0195167	0.0102105	0.0314482	0.0578333	0.07735
PB.9823.984	t04	t30	0.112383	0.00209661	0.00825998	0.04955	0.161933
PB.9823.986	t04	t30	-0.31545	8.9386e-13	1.92915e-11	0.677633	0.362183
PB.9823.987	t04	t30	0.133533	3.40111e-13	7.67828e-12	0.0588333	0.192367
PB.9823.988	t04	t30	0.0941167	1.03698e-19	4.38642e-18	0.00573333	0.09985
PB.9823.992	t04	t30	0.0453167	4.75708e-05	0.000293325	0.00746667	0.0527833
PB.9823.995	t04	t30	-0.0290167	0.00799247	0.025607	0.04975	0.0207333
PB.9823.1003	t04	t30	-0.0409833	0.0539872	0.122481	0.15105	0.110067
PB.9823.1276	t04	t30	0.00358333	0.779675	0.862644	0.80175	0.805333
PB.9823.1277	t04	t30	-0.0147	0.121301	0.230002	0.06565	0.05095
PB.9823.1279	t04	t30	0.0348667	8.31784e-06	6.07618e-05	0.0153	0.0501667
PB.9823.1282	t04	t30	0.01185	0.135309	0.249822	0.0103667	0.0222167
PB.9823.1435	t04	t30	0.00115	0.879293	0.929424	0.0195833	0.0207333
PB.9823.1437	t04	t30	-0.0367667	0.00801085	0.0256599	0.0873667	0.0506
PB.9824.2	t04	t30	-0.0454167	0.0251022	0.0660309	0.699667	0.65425
PB.9824.3	t04	t30	0.00211667	0.976796	0.991029	0.01585	0.0179667
PB.9824.4	t04	t30	-0.0266333	0.0415433	0.09932	0.06865	0.0420167
PB.9824.14	t04	t30	0.0595333	0.000323754	0.00161684	0.206367	0.2659
PB.9824.92	t04	t30	-0.0521167	0.428226	0.579171	0.15885	0.106733
PB.9824.94	t04	t30	0.113617	0.010132	0.0312372	0.07165	0.185267
PB.9824.101	t04	t30	0.119817	0.115404	0.221315	0.197233	0.31705
PB.9824.108	t04	t30	-0.11	0.15884	0.282024	0.426433	0.316433
PB.9824.109	t04	t30	-0.07035	0.249901	0.394568	0.133433	0.0630833
PB.9824.117	t04	t30	0			0	0
PB.9824.197	t04	t30	-0.0009	0.740657	0.835538	0.01235	0.01145
PB.9824.301	t04	t30		0.991392	1	0.5043
PB.9824.304	t04	t30		0.0952116	0.190693	0.0867333
PB.9824.305	t04	t30		0.236606	0.37942	0.181917
PB.9824.307	t04	t30		0.297335	0.44726	0.1962
PB.9824.308	t04	t30		0.356949	0.509843	0.0308833
PB.9824.353	t04	t30	0.00225	0.666239	0.779789	0.00936667	0.0116167
PB.9824.354	t04	t30	-0.0265333	0.0118129	0.0355402	0.845633	0.8191
PB.9824.355	t04	t30	0.00721667	0.289146	0.438207	0.0726833	0.0799
PB.9824.362	t04	t30	-0.0207667	1.98976e-32	1.8999e-30	0.0300833	0.00931667
PB.9824.363	t04	t30	0.0258167	5.41995e-91	4.27697e-88	0.00278333	0.0286
PB.9824.586	t04	t30	-0.0429667	9.91734e-08	1.05477e-06	0.960133	0.917167
PB.9824.587	t04	t30	0.0155	0.000233331	0.00120924	0.0169833	0.0324833
PB.9824.595	t04	t30	-1.66667e-05	0.785556	0.866845	0.00055	0.000533333
PB.9824.625	t04	t30	0.00158333	0.0049786	0.0172563	0.000916667	0.0025
PB.9824.643	t04	t30	0.00263333	1.22178e-08	1.51516e-07	0.0004	0.00303333
PB.9824.666	t04	t30	0.00095	0.177687	0.306893	0.000216667	0.00116667
PB.9824.682	t04	t30	0.00143333	0.000435749	0.00210021	0.000866667	0.0023
PB.9824.688	t04	t30	0.00946667	1.12128e-11	2.13297e-10	0.00518333	0.01465
PB.9825.1	t04	t30	0.0347	0.0138835	0.0406892	0	0.0347
PB.9825.6	t04	t30	-0.01775	0.49804	0.642614	0.931033	0.913283
PB.9825.8	t04	t30	-0.0154833	0.458634	0.60765	0.0589667	0.0434833
PB.9837.33	t04	t30	0.0129333	1.69243e-05	0.000115847	0.0180667	0.031
PB.9837.53	t04	t30	0.01575	7.87304e-11	1.34622e-09	0.0174333	0.0331833
PB.9837.59	t04	t30	0.000633333	0.78105	0.863706	0.0164833	0.0171167
PB.9837.87	t04	t30	0.0513333	1.57184e-08	1.91367e-07	0.0633667	0.1147
PB.9837.90	t04	t30	0.01155	5.04734e-06	3.87244e-05	0.00723333	0.0187833
PB.9837.92	t04	t30	0.0103	2.33983e-07	2.33043e-06	0.0101333	0.0204333
PB.9837.131	t04	t30	-0.06515	0.000597969	0.00277269	0.544833	0.479683
PB.9837.132	t04	t30	-0.0160333	0.0510998	0.117224	0.10655	0.0905167
PB.9837.134	t04	t30	0.0078	0.0138943	0.0407139	0.0160833	0.0238833
PB.9837.138	t04	t30	-0.00536667	0.809894	0.883632	0.0788833	0.0735167
PB.9837.201	t04	t30	-0.00166667	0.365779	0.518642	0.01355	0.0118833
PB.9837.213	t04	t30	-0.0175833	0.0016686	0.00678398	0.04525	0.0276667
PB.9837.216	t04	t30	-0.00803333	1.31041e-06	1.13518e-05	0.0134667	0.00543333
PB.9837.220	t04	t30	-0.0055	0.00856672	0.0271403	0.0141667	0.00866667
PB.9843.24	t04	t30	0.0215667	0.279741	0.427968	0.0220833	0.04365
PB.9843.25	t04	t30	0.00171667	0.696763	0.802935	0.803	0.804717
PB.9843.56	t04	t30	-0.0599167	0.0376395	0.0917474	0.123583	0.0636667
PB.9843.57	t04	t30	0.0458667	0.00226426	0.00881928	0.0241333	0.07
PB.9843.120	t04	t30	-0.00925	0.254531	0.399924	0.0272	0.01795
PB.9860.38	t04	t30	0.0344333	0.00238258	0.00921425	0.607983	0.642417
PB.9860.39	t04	t30	0.00861667	0.0697804	0.149848	0.0397833	0.0484
PB.9860.40	t04	t30	-0.05025	0.000423248	0.00204888	0.276917	0.226667
PB.9860.43	t04	t30	-0.0524167	0.0581832	0.129871	0.114633	0.0622167
PB.9860.48	t04	t30	0.00631667	1.3011e-05	9.13152e-05	0.0108333	0.01715
PB.9860.77	t04	t30	0.141517	0.00710611	0.0232124	0.552217	0.693733
PB.9860.202	t04	t30	-0.08905	0.0136275	0.0400775	0.3331	0.24405
PB.9860.535	t04	t30	0.02605	0.00356418	0.0129913	0.7869	0.81295
PB.9860.538	t04	t30	-0.0322167	0.00921089	0.0288549	0.122917	0.0907
PB.9860.545	t04	t30	-0.00218333	0.562234	0.696858	0.0371167	0.0349333
PB.9860.595	t04	t30	-0.000366667	0.909799	0.948979	0.0114833	0.0111167
PB.9860.844	t04	t30	-0.0107833	0.199512	0.334705	0.95445	0.943667
PB.9860.858	t04	t30	-0.00366667	0.20863	0.346043	0.0128667	0.0092
PB.9860.1151	t04	t30	0.03335	9.31272e-17	3.01578e-15	0.0206167	0.0539667
PB.9860.1406	t04	t30	0.0440333	0.00150145	0.00619986	0.634433	0.678467
PB.9860.1407	t04	t30	-0.0487833	5.89928e-12	1.15748e-10	0.104917	0.0561333
PB.9860.1414	t04	t30	-6.66667e-05	0.901653	0.943702	0.01045	0.0103833
PB.9860.1435	t04	t30	-0.0316	2.08013e-06	1.7264e-05	0.121467	0.0898667
PB.9860.1561	t04	t30	0.0032	0.419908	0.571077	0.0287	0.0319
PB.9871.46	t04	t30	0.0418167	0.224688	0.365274	0.214383	0.2562
PB.9871.47	t04	t30	0.00578333	0.499418	0.643927	0.0777333	0.0835167
PB.9871.49	t04	t30	0.00456667	2.89898e-12	5.93747e-11	0.00315	0.00771667
PB.9871.58	t04	t30	-0.01815	0.00542211	0.0185168	0.0991167	0.0809667
PB.9871.69	t04	t30	-0.0086	6.13018e-10	9.27607e-09	0.0229667	0.0143667
PB.9871.173	t04	t30	-0.04195	0.299456	0.449662	0.355	0.31305
PB.9871.182	t04	t30	0.0393833	0.0786477	0.164741	0.00266667	0.04205
PB.9871.194	t04	t30	-0.0457167	2.88434e-07	2.82199e-06	0.115233	0.0695167
PB.9871.195	t04	t30	-0.00838333	0.276459	0.424309	0.0364	0.0280167
PB.9871.268	t04	t30	0.0102333	3.76969e-11	6.68736e-10	0.0035	0.0137333
PB.9873.167	t04	t30	-0.0685	0.000176695	0.000943944	0.694367	0.625867
PB.9873.168	t04	t30	0.0442833	2.93255e-06	2.36107e-05	0.0503667	0.09465
PB.9873.169	t04	t30	-0.0162167	0.0104666	0.0321145	0.0677333	0.0515167
PB.9873.177	t04	t30	0.00748333	0.104056	0.204317	0.04535	0.0528333
PB.9873.190	t04	t30	-0.00198333	0.947282	0.972773	0.0620667	0.0600833
PB.9873.191	t04	t30	0.00531667	0.0029075	0.0109255	0.0121	0.0174167
PB.9875.2	t04	t30	0.17705	0.0123681	0.0369515	0.467233	0.644283
PB.9875.5	t04	t30	-0.202483	0.00123723	0.00524967	0.469533	0.26705
PB.9875.25	t04	t30	0.0274	0.03754	0.0915579	0.0137333	0.0411333
PB.9875.27	t04	t30	0.00618333	0.332541	0.484794	0.02365	0.0298333
PB.9875.67	t04	t30	-0.00556667	0.178202	0.307444	0.0168333	0.0112667
PB.9885.1	t04	t30	-0.0431167	0.409463	0.561344	0.47715	0.434033
PB.9885.4	t04	t30	0.0969667	0.0293343	0.074916	0.142383	0.23935
PB.9885.13	t04	t30	0.00286667	0.895183	0.939523	0.0218667	0.0247333
PB.9885.20	t04	t30	-0.0181833	0.663117	0.777421	0.0796167	0.0614333
PB.9885.21	t04	t30	-0.0064	0.609507	0.735404	0.0489	0.0425
PB.9885.23	t04	t30	-0.0617333	0.151111	0.271648	0.220233	0.1585
PB.9885.25	t04	t30	0.0171	0.231078	0.372762	0.0098	0.0269
PB.9904.13	t04	t30	0.0157167	0.548895	0.686074	0.799333	0.81505
PB.9904.28	t04	t30	-0.0157167	0.554202	0.690294	0.200667	0.18495
PB.9935.1	t04	t30	0.0383	3.25897e-12	6.62535e-11	0.0432167	0.0815167
PB.9935.2	t04	t30	0.02005	0.46549	0.613884	0.0885833	0.108633
PB.9935.3	t04	t30	-0.000783333	0.762952	0.850998	0.664983	0.6642
PB.9935.4	t04	t30	-0.0249	3.62335e-06	2.85891e-05	0.0641	0.0392
PB.9935.6	t04	t30	-0.0128167	3.26531e-09	4.43644e-08	0.0227667	0.00995
PB.9935.11	t04	t30	-0.00961667	0.00363361	0.0132037	0.0351333	0.0255167
PB.9935.13	t04	t30	-0.00678333	0.0182316	0.050779	0.0192333	0.01245
PB.9935.26	t04	t30	0.00815	0.000849361	0.00378227	0.0146833	0.0228333
PB.9935.510	t04	t30	0.0921667	0.0682502	0.14728	0.717467	0.809633
PB.9935.518	t04	t30	-0.0617833	0.167104	0.293043	0.205533	0.14375
PB.9935.527	t04	t30	-0.02425	2.88563e-06	2.32602e-05	0.0287333	0.00448333
PB.9935.546	t04	t30	0.00948333	0.306855	0.457889	0.0162	0.0256833
PB.9935.548	t04	t30	-0.00546667	0.0344997	0.0855644	0.00816667	0.0027
PB.9935.570	t04	t30	-0.0101	0.0882714	0.180017	0.0238833	0.0137833
PB.9950.124	t04	t30	0.0414333	0.000329227	0.00164071	0.0539333	0.0953667
PB.9950.125	t04	t30	0.00558333	0.160814	0.284568	0.0100833	0.0156667
PB.9950.126	t04	t30	0.0356667	2.34092e-05	0.000154992	0.03205	0.0677167
PB.9950.129	t04	t30	-0.00435	0.258841	0.404715	0.01885	0.0145
PB.9950.131	t04	t30	-0.0648	3.87002e-05	0.000243706	0.767483	0.702683
PB.9950.142	t04	t30	0.00391667	0.429631	0.580437	0.01885	0.0227667
PB.9950.148	t04	t30	0.0163667	0.0132532	0.0391478	0.0261167	0.0424833
PB.9952.1	t04	t30	0.12265	1.13574e-05	8.05829e-05	0.119	0.24165
PB.9952.2	t04	t30	-0.120467	3.58464e-05	0.000227362	0.819467	0.699
PB.9952.3	t04	t30	0.00305	0.331642	0.483741	0.0108	0.01385
PB.9952.4	t04	t30	-0.00235	0.726012	0.824853	0.037	0.03465
PB.9952.16	t04	t30	-0.00286667	0.350117	0.502752	0.0137333	0.0108667
PB.9961.341	t04	t30	0.0410667	2.61041e-07	2.58045e-06	0.02555	0.0666167
PB.9961.342	t04	t30	0.17	9.23975e-19	3.59601e-17	0.144367	0.314367
PB.9961.343	t04	t30	-0.00548333	0.454124	0.60362	0.0322333	0.02675
PB.9961.345	t04	t30	-0.0260833	0.0385323	0.0934591	0.0999667	0.0738833
PB.9961.347	t04	t30	-0.2155	4.4466e-11	7.80915e-10	0.576167	0.360667
PB.9961.349	t04	t30	-0.0189167	0.0330024	0.0824466	0.04255	0.0236333
PB.9961.362	t04	t30	-0.0117	0.0189056	0.0523167	0.02685	0.01515
PB.9961.372	t04	t30	0.0172667	0.000456812	0.00218822	0.00715	0.0244167
PB.9961.698	t04	t30	0.0269667	3.08091e-05	0.000198325	0.0059	0.0328667
PB.9961.945	t04	t30	0.0326167	0.059179	0.131576	0.0354333	0.06805
PB.9961.990	t04	t30	0.0711167	0.000377315	0.0018516	0.1512	0.222317
PB.9961.991	t04	t30	-0.00281667	0.521817	0.663168	0.0125833	0.00976667
PB.9961.1003	t04	t30	-0.104567	0.00147585	0.0061133	0.707983	0.603417
PB.9961.1005	t04	t30	-0.0105	0.589443	0.718783	0.0783	0.0678
PB.9970.24	t04	t30	-0.03365	1.57424e-05	0.00010838	0.0599333	0.0262833
PB.9970.26	t04	t30	-0.0443167	0.0638282	0.139745	0.14495	0.100633
PB.9970.28	t04	t30	0.0311833	7.32337e-17	2.39643e-15	0.0097	0.0408833
PB.9970.29	t04	t30	-0.00885	0.00483973	0.0168481	0.0270833	0.0182333
PB.9970.34	t04	t30	-0.0115167	0.0394473	0.0952609	0.03485	0.0233333
PB.9970.38	t04	t30	0.0744667	0.00642603	0.0213261	0.581283	0.65575
PB.9970.41	t04	t30	-0.0084	0.562396	0.696943	0.0282833	0.0198833
PB.9970.52	t04	t30	-0.0105	0.111194	0.215049	0.06785	0.05735
PB.9970.63	t04	t30	0.00726667	0.000270189	0.00137903	0.00611667	0.0133833
PB.10002.2	t04	t30	-0.00553333	0.0479792	0.111496	0.00975	0.00421667
PB.10002.3	t04	t30	0.135567	1.01329e-12	2.17731e-11	0.52145	0.657017
PB.10002.5	t04	t30	-0.0015	0.679666	0.790049	0.00928333	0.00778333
PB.10002.12	t04	t30	0.00498333	0.313932	0.465331	0.0187833	0.0237667
PB.10002.15	t04	t30	-0.0236333	0.000257828	0.00132213	0.0436333	0.02
PB.10002.17	t04	t30	0.000683333	0.398752	0.551192	0.0772333	0.0779167
PB.10002.23	t04	t30	-0.0154	0.0492464	0.113824	0.0589833	0.0435833
PB.10002.25	t04	t30	-0.00716667	0.144314	0.262307	0.0169333	0.00976667
PB.10002.32	t04	t30	-0.0136667	5.44096e-05	0.000330937	0.0200333	0.00636667
PB.10002.45	t04	t30	-0.0072	0.342324	0.495074	0.0783667	0.0711667
PB.10002.53	t04	t30	-0.0196833	7.52247e-05	0.000442423	0.0377833	0.0181
PB.10002.65	t04	t30	-0.0102833	0.0875123	0.178857	0.0323333	0.02205
PB.10002.68	t04	t30	-0.0382	1.32677e-08	1.63502e-07	0.0560333	0.0178333
PB.10002.448	t04	t30	-0.0796333	0.0216515	0.058457	0.764567	0.684933
PB.10002.452	t04	t30	0.0614667	0.0172518	0.0485147	0.1287	0.190167
PB.10002.458	t04	t30	-0.00135	0.890471	0.936625	0.0123167	0.0109667
PB.10002.462	t04	t30	-0.0195667	0.232696	0.374691	0.0449833	0.0254167
PB.10002.476	t04	t30	0.00346667	0.430633	0.581275	0.0184167	0.0218833
PB.10002.546	t04	t30	0.0393	1.16352e-05	8.24092e-05	0.01465	0.05395
PB.10002.831	t04	t30	-0.0552833	0.00349553	0.0127825	0.0685333	0.01325
PB.10002.1258	t04	t30	-0.0298333	0.502533	0.646438	0.242717	0.212883
PB.10002.1499	t04	t30	-0.000783333	0.919556	0.954928	0.08885	0.0880667
PB.10002.1750	t04	t30	0.0286833	0.535528	0.674673	0.147783	0.176467
PB.10002.1844	t04	t30	0.0448167	0.0097607	0.0303019	0.00601667	0.0508333
PB.10002.1845	t04	t30	-0.0053	0.752079	0.843282	0.0520333	0.0467333
PB.10002.1851	t04	t30	-0.0612167	0.153664	0.275243	0.148167	0.08695
PB.10002.1855	t04	t30	-0.00476667	0.972704	0.988514	0.235633	0.230867
PB.10002.1861	t04	t30	0.0837167	0.000196045	0.00103563	0.01025	0.0939667
PB.10002.2343	t04	t30	0.0778667	0.000561943	0.00262399	0.116117	0.193983
PB.10002.2351	t04	t30	-0.0029	0.615396	0.740362	0.02135	0.01845
PB.10002.2359	t04	t30	0.00296667	0.595329	0.723626	0.0171	0.0200667
PB.10002.2372	t04	t30	-0.09415	0.000695777	0.00317053	0.818483	0.724333
PB.10002.2410	t04	t30	0.0051	0.235125	0.377618	0.00991667	0.0150167
PB.10022.10	t04	t30	-0.1886	0.000227874	0.00118427	0.346117	0.157517
PB.10022.14	t04	t30	0.00666667	1	1	0	0.00666667
PB.10022.28	t04	t30	-0.0459667	0.783281	0.865188	0.556633	0.510667
PB.10022.30	t04	t30	-0.0337833	0.0729039	0.155173	0.0471167	0.0133333
PB.10022.140	t04	t30	0.261667	6.18646e-08	6.81732e-07	0.05015	0.311817
PB.10028.88	t04	t30	-0.0317	4.1311e-33	4.06322e-31	0.963083	0.931383
PB.10028.94	t04	t30	0.0327167	5.05016e-32	4.69159e-30	0.0131333	0.04585
PB.10166.53	t04	t30	0.0281667	3.52799e-08	4.05435e-07	0.0170833	0.04525
PB.10166.54	t04	t30	0.0264333	0.000518383	0.00244662	0.0300667	0.0565
PB.10166.55	t04	t30	-0.000716667	0.968639	0.985969	0.06225	0.0615333
PB.10166.56	t04	t30	0.148533	0.000197968	0.0010449	0.446033	0.594567
PB.10166.57	t04	t30	0.00663333	0.0419766	0.10015	0.00923333	0.0158667
PB.10166.64	t04	t30	-0.2227	0.000435732	0.00210021	0.404733	0.182033
PB.10171.352	t04	t30	-0.0163333	0.000647023	0.00297443	0.0374667	0.0211333
PB.10171.365	t04	t30	0.0558833	0.0422297	0.100621	0.312167	0.36805
PB.10171.366	t04	t30	-0.0159333	0.634068	0.754981	0.482333	0.4664
PB.10171.369	t04	t30	-0.0356	0.000141705	0.000775237	0.132667	0.0970667
PB.10171.370	t04	t30	0.00835	0.0425717	0.101292	0.0174667	0.0258167
PB.10171.976	t04	t30	0.0242167	0.272657	0.420013	0.1366	0.160817
PB.10171.978	t04	t30	-0.0119833	0.322257	0.47406	0.0714667	0.0594833
PB.10171.1000	t04	t30	0.00278333	0.679474	0.789952	0.0145833	0.0173667
PB.10171.1011	t04	t30	0.0224667	6.0111e-06	4.54043e-05	0	0.0224667
PB.10171.1021	t04	t30	0.0032	0.553007	0.689278	0.0101	0.0133
PB.10171.1037	t04	t30	-0.0296167	0.375197	0.528107	0.6507	0.621083
PB.10171.1038	t04	t30	0.0167167	0.0170808	0.0481284	0.0110667	0.0277833
PB.10171.1043	t04	t30	-0.000316667	0.870542	0.923815	0.0151833	0.0148667
PB.10171.1045	t04	t30	0.0136333	0.262529	0.408933	0.0139667	0.0276
PB.10171.1049	t04	t30	-0.0129167	0.296599	0.446417	0.0223667	0.00945
PB.10171.1061	t04	t30	-0.0229167	0.00308636	0.0115063	0.0383167	0.0154
PB.10171.1155	t04	t30	-0.00385	0.429423	0.580251	0.00896667	0.00511667
PB.10171.1351	t04	t30	0.00781667	0.0135467	0.0398877	0.970667	0.978483
PB.10171.1586	t04	t30	-0.00546667	0.0181313	0.0505448	0.0157333	0.0102667
PB.10171.1620	t04	t30	-0.0236333	0.247345	0.391791	0.358633	0.335
PB.10171.1621	t04	t30	0.0741333	0.0111252	0.0338089	0.184367	0.2585
PB.10171.1622	t04	t30	-0.0952167	0.000372926	0.00183202	0.3472	0.251983
PB.10171.1637	t04	t30	0.00896667	0.406546	0.558502	0.00955	0.0185167
PB.10171.1640	t04	t30	0.00335	0.788739	0.869146	0.00928333	0.0126333
PB.10171.1774	t04	t30	0.0539667	0.00234001	0.00907875	0.0420833	0.09605
PB.10171.1793	t04	t30	0.00316667	0.858501	0.915495	0.0241333	0.0273
PB.10172.98	t04	t30	0.0183167	0.804263	0.879745	0.234267	0.252583
PB.10172.106	t04	t30	0.0488	0.713883	0.815423	0.29615	0.34495
PB.10172.118	t04	t30	-0.00025	0.824157	0.892769	0.171733	0.171483
PB.10172.121	t04	t30	-0.00511667	0.930545	0.962148	0.03255	0.0274333
PB.10172.124	t04	t30	0.0156667	0.58545	0.715533	0.0657833	0.08145
PB.10172.132	t04	t30	-0.0319	0.655919	0.771908	0.115	0.0831
PB.10172.147	t04	t30	-0.0454667	0.121202	0.229859	0.0845	0.0390333
PB.10172.336	t04	t30	-0.0125833	0.450838	0.600508	0.0265833	0.014
PB.10172.338	t04	t30	-0.0504167	0.0839394	0.173205	0.228633	0.178217
PB.10172.341	t04	t30	0.01085	0.0155139	0.04447	0.0133167	0.0241667
PB.10172.342	t04	t30	0.0061	0.282479	0.431071	0.0206	0.0267
PB.10172.344	t04	t30	0.0560667	1.83953e-11	3.41692e-10	0.0056	0.0616667
PB.10172.345	t04	t30	0.0212333	0.00619494	0.0206936	0.0260667	0.0473
PB.10172.353	t04	t30	-0.00718333	0.175549	0.304136	0.0285333	0.02135
PB.10172.355	t04	t30	-0.00365	0.99935	1	0.161883	0.158233
PB.10172.366	t04	t30	-0.00606667	0.363868	0.516802	0.0255833	0.0195167
PB.10172.373	t04	t30	0.00126667	0.677826	0.788685	0.01155	0.0128167
PB.10172.377	t04	t30	-0.036	0.0197209	0.0541292	0.12405	0.08805
PB.10172.380	t04	t30	0.00798333	0.0357639	0.0880636	0.00903333	0.0170167
PB.10172.389	t04	t30	0.00835	0.0380767	0.0925781	0.01185	0.0202
PB.10172.394	t04	t30	0.0211	2.82372e-07	2.7678e-06	0.00723333	0.0283333
PB.10172.432	t04	t30	0.00565	0.124387	0.234526	0.00683333	0.0124833
PB.10172.443	t04	t30	-0.0032	0.686881	0.795268	0.02145	0.01825
PB.10172.479	t04	t30	0.035	1.10858e-06	9.73237e-06	0.0163667	0.0513667
PB.10172.484	t04	t30	-0.0178667	0.00554186	0.0188557	0.0379333	0.0200667
PB.10172.496	t04	t30	-0.0079	0.0668391	0.144955	0.0208667	0.0129667
PB.10172.526	t04	t30	-0.0459833	0.0905227	0.183551	0.126067	0.0800833
PB.10172.527	t04	t30	0.00483333	0.288132	0.437151	0.0287667	0.0336
PB.10172.879	t04	t30	0.0733667	0.0418521	0.0999225	0.0433667	0.116733
PB.10172.880	t04	t30	0.00471667	0.923512	0.957559	0.509267	0.513983
PB.10172.882	t04	t30	-0.0848167	0.0971969	0.193842	0.420933	0.336117
PB.10172.886	t04	t30	0.00671667	0.738836	0.834265	0.02645	0.0331667
PB.10194.32	t04	t30	0.0261167	0.0839948	0.173283	0.911083	0.9372
PB.10194.65	t04	t30	0.00271667	0.599341	0.726676	0.01325	0.0159667
PB.10194.87	t04	t30	-0.00108333	0.892662	0.937952	0.0207667	0.0196833
PB.10194.91	t04	t30	-0.02775	0.0222767	0.0598225	0.0548833	0.0271333
PB.10211.12	t04	t30	0.02845	0.241241	0.384722	0.0373333	0.0657833
PB.10211.13	t04	t30	-0.144333	0.00154406	0.00634907	0.375467	0.231133
PB.10211.17	t04	t30	-0.0280167	0.721666	0.82155	0.3869	0.358883
PB.10211.71	t04	t30	0.0658667	0.145491	0.264001	0.112533	0.1784
PB.10211.74	t04	t30	0.0780333	0.00808588	0.0258544	0.0877167	0.16575
PB.10230.1	t04	t30	0.00566667	0.624114	0.747002	0.0275667	0.0332333
PB.10230.5	t04	t30	-0.03095	0.397979	0.550462	0.865883	0.834933
PB.10230.9	t04	t30	0.00998333	0.617789	0.742239	0.0828333	0.0928167
PB.10230.10	t04	t30	0.0153167	0.528727	0.669212	0.0236833	0.039
PB.10232.4	t04	t30	0.00623333	0.257712	0.403424	0.0251167	0.03135
PB.10232.5	t04	t30	0.02605	1.48622e-11	2.78856e-10	0.00465	0.0307
PB.10232.12	t04	t30	0.0293	0.00745961	0.0241774	0.0439167	0.0732167
PB.10232.63	t04	t30	-0.215133	5.88021e-24	3.40205e-22	0.73525	0.520117
PB.10232.64	t04	t30	0.121317	2.9067e-20	1.28828e-18	0.0612833	0.1826
PB.10232.65	t04	t30	-0.0100167	0.429372	0.580212	0.03785	0.0278333
PB.10232.67	t04	t30	-0.00971667	0.0294187	0.0750782	0.0224333	0.0127167
PB.10232.68	t04	t30	0.0307	8.4974e-06	6.19554e-05	0.01315	0.04385
PB.10232.84	t04	t30	0.00498333	0.00438897	0.0154998	0.00115	0.00613333
PB.10232.89	t04	t30	-0.01085	0.174543	0.30276	0.0226167	0.0117667
PB.10232.160	t04	t30	0.00976667	0.000769779	0.00346474	0.0037	0.0134667
PB.10232.161	t04	t30	-0.00993333	0.00236949	0.00917136	0.0191	0.00916667
PB.10232.463	t04	t30	0.03	0.226066	0.366861	0.0469	0.0769
PB.10232.560	t04	t30	0.0053	0.84994	0.909967	0.0745	0.0798
PB.10232.573	t04	t30	0.0884	0.0110365	0.0335745	0.197783	0.286183
PB.10232.591	t04	t30	-0.0161333	0.800505	0.877334	0.0578833	0.04175
PB.10232.686	t04	t30	-0.191767	2.4732e-05	0.000162949	0.296083	0.104317
PB.10232.697	t04	t30	-0.0548833	0.0100492	0.0310295	0.0679167	0.0130333
PB.10232.964	t04	t30	0.0745	0.00410734	0.0146499	0.0478167	0.122317
PB.10232.1168	t04	t30	0.0690833	0.0291051	0.0744329	0.116217	0.1853
PB.10232.1173	t04	t30	-0.00448333	0.954339	0.977122	0.0948833	0.0904
PB.10232.1238	t04	t30	0.0294667	0.0586771	0.130693	0.13045	0.159917
PB.10232.1239	t04	t30	0.0117167	0.00810987	0.0259154	0.0139667	0.0256833
PB.10232.1241	t04	t30	-0.0299833	0.407132	0.559072	0.322617	0.292633
PB.10232.1249	t04	t30	0.00473333	0.0645414	0.140983	0.0117833	0.0165167
PB.10232.1258	t04	t30	-0.00545	0.0189496	0.0524048	0.0208667	0.0154167
PB.10232.1444	t04	t30	0.0207833	0.740748	0.835559	0.139083	0.159867
PB.10232.1446	t04	t30	0.00095	0.709329	0.812088	0.0383167	0.0392667
PB.10232.1447	t04	t30	0.00103333	0.849198	0.909559	0.00843333	0.00946667
PB.10232.1448	t04	t30	-0.0336	0.00756196	0.0244571	0.111617	0.0780167
PB.10232.1450	t04	t30	0.0102667	0.507953	0.651081	0.0318	0.0420667
PB.10232.1462	t04	t30	-0.00421667	0.196319	0.33056	0.0321167	0.0279
PB.10232.1499	t04	t30	-0.00305	0.243331	0.387066	0.0134667	0.0104167
PB.10235.1	t04	t30	0.02105	0.0675019	0.146019	0.0576167	0.0786667
PB.10235.3	t04	t30	-0.0388167	0.336278	0.488799	0.117667	0.07885
PB.10235.5	t04	t30	0.0355	0.52361	0.664695	0.784567	0.820067
PB.10235.26	t04	t30	-0.0177333	0.264359	0.410909	0.0401667	0.0224333
PB.10249.3	t04	t30	0.0101167	0.0200538	0.054893	0.859433	0.86955
PB.10249.5	t04	t30	-0.00846667	0.00461804	0.0161789	0.0187667	0.0103
PB.10249.113	t04	t30	0.00651667	0.107613	0.20972	0.0457	0.0522167
PB.10249.116	t04	t30	-0.0203833	1.98654e-05	0.00013401	0.0516333	0.03125
PB.10262.71	t04	t30	0.095	0.0401034	0.0965432	0.673067	0.768067
PB.10262.74	t04	t30	-0.0486667	0.272942	0.420376	0.207033	0.158367
PB.10262.83	t04	t30	-0.0463833	0.0896726	0.182193	0.119933	0.07355
PB.10275.346	t04	t30	0.0993	5.31849e-05	0.000324445	0.0613167	0.160617
PB.10275.410	t04	t30	0.0135333	0.2631	0.409527	0.0625	0.0760333
PB.10275.413	t04	t30	-0.04945	0.807064	0.881665	0.539733	0.490283
PB.10275.418	t04	t30	-0.0915333	0.429317	0.580194	0.211633	0.1201
PB.10275.419	t04	t30	-0.0178	0.903396	0.944736	0.11415	0.09635
PB.10279.34	t04	t30	0.05135	0.038217	0.0928387	0.388717	0.440067
PB.10279.35	t04	t30	0.00675	0.305599	0.456431	0.0175333	0.0242833
PB.10279.48	t04	t30	-0.00811667	0.560939	0.695694	0.0673667	0.05925
PB.10279.53	t04	t30	-0.009	0.143515	0.261201	0.0276333	0.0186333
PB.10279.55	t04	t30	0.0121833	0.22762	0.368705	0.0787667	0.09095
PB.10279.72	t04	t30	0.0213833	0.029561	0.0753491	0.0124667	0.03385
PB.10279.75	t04	t30	-0.00586667	0.448693	0.598453	0.0228833	0.0170167
PB.10279.76	t04	t30	0.00951667	0.137402	0.252768	0.0235167	0.0330333
PB.10279.87	t04	t30	0.00685	0.12234	0.231492	0.00921667	0.0160667
PB.10279.92	t04	t30	-0.0228	3.50303e-07	3.38502e-06	0.026	0.0032
PB.10279.93	t04	t30	-0.0326167	4.02804e-06	3.14461e-05	0.0525167	0.0199
PB.10279.94	t04	t30	-0.00256667	0.68176	0.791707	0.0220833	0.0195167
PB.10279.100	t04	t30	-0.01115	0.0296358	0.075492	0.0302333	0.0190833
PB.10279.104	t04	t30	-0.0062	0.494762	0.639797	0.0306667	0.0244667
PB.10279.107	t04	t30	0.00345	0.607843	0.733985	0.0174833	0.0209333
PB.10279.117	t04	t30	-0.0209167	0.0426573	0.10145	0.0884167	0.0675
PB.10383.1	t04	t30	-0.0696167	0.290779	0.439947	0.315833	0.246217
PB.10383.4	t04	t30	-0.01145	0.359054	0.511956	0.0327333	0.0212833
PB.10383.5	t04	t30	0.0669	0.458391	0.607417	0.410967	0.477867
PB.10383.15	t04	t30	0.0424167	0.518739	0.660381	0.173783	0.2162
PB.10383.23	t04	t30	0.00698333	0.873637	0.925833	0.00968333	0.0166667
PB.10383.115	t04	t30	0.000433333	0.839688	0.903375	0.0213	0.0217333
PB.10396.108	t04	t30	-0.0105667	0.316354	0.467752	0.0290167	0.01845
PB.10396.111	t04	t30	-0.00285	0.544936	0.682604	0.0323167	0.0294667
PB.10396.122	t04	t30	0.0129	0.413922	0.565569	0.925817	0.938717
PB.10411.3	t04	t30	0.0193667	0.776815	0.860631	0.569633	0.589
PB.10411.4	t04	t30	0.00258333	0.822857	0.892034	0.295667	0.29825
PB.10411.9	t04	t30	-0.0265667	0.0241305	0.0639255	0.06785	0.0412833
PB.10411.11	t04	t30	0.000183333	0.699853	0.804983	0.01335	0.0135333
PB.10411.28	t04	t30	0.000583333	0.655176	0.771324	0.0014	0.00198333
PB.10411.127	t04	t30	0.0112	0.00540463	0.0184663	0.0065	0.0177
PB.10411.772	t04	t30	0.00385	0.278112	0.426083	0.00798333	0.0118333
PB.10411.782	t04	t30	0.118667	9.0617e-10	1.33759e-08	0.44725	0.565917
PB.10411.829	t04	t30	0.00158333	0.0729406	0.155226	0.00106667	0.00265
PB.10411.851	t04	t30	-0.0193667	0.0050268	0.0173965	0.0639667	0.0446
PB.10411.864	t04	t30	-0.00235	0.772601	0.85783	0.166767	0.164417
PB.10411.882	t04	t30	-0.03495	0.00646771	0.021443	0.135933	0.100983
PB.10411.972	t04	t30	-0.0268333	9.81996e-07	8.70458e-06	0.05055	0.0237167
PB.10411.998	t04	t30	-0.0272167	8.72318e-06	6.34668e-05	0.0591167	0.0319
PB.10430.8	t04	t30	0.0368667	0.1753	0.303773	0.14015	0.177017
PB.10430.9	t04	t30	0.0340167	0.292568	0.44189	0.3181	0.352117
PB.10430.11	t04	t30	0.0403833	0.134895	0.249272	0.165717	0.2061
PB.10430.16	t04	t30	0.000333333	0.827324	0.894982	0.163983	0.164317
PB.10430.17	t04	t30	0.00951667	0.179181	0.308675	0.01575	0.0252667
PB.10430.22	t04	t30	0.0307333	6.08866e-08	6.71925e-07	0	0.0307333
PB.10430.461	t04	t30	-0.0485167	0.000100032	0.000570675	0.0692833	0.0207667
PB.10430.506	t04	t30	-0.0161	0.000597042	0.00276876	0.0203167	0.00421667
PB.10430.507	t04	t30	-0.0872	3.07285e-16	9.48562e-15	0.106717	0.0195167
PB.10436.1	t04	t30	-0.0160667	0.966406	0.984547	0.8629	0.846833
PB.10436.7	t04	t30	0.0189833	5.81281e-05	0.000351137	0.0179167	0.0369
PB.10436.21	t04	t30	-0.0015	0.71475	0.81613	0.0131833	0.0116833
PB.10436.25	t04	t30	-0.0197333	0.0350351	0.0865826	0.0711333	0.0514
PB.10446.18	t04	t30	0.00765	0.00379203	0.0136881	0.0100167	0.0176667
PB.10446.31	t04	t30	0.115617	3.0742e-07	2.99579e-06	0.421233	0.53685
PB.10446.134	t04	t30	-0.0408667	0.00130906	0.00551226	0.261017	0.22015
PB.10446.206	t04	t30	-0.0881333	4.01558e-11	7.10886e-10	0.2171	0.128967
PB.10446.405	t04	t30	0.00638333	0.0517173	0.118344	0.0101333	0.0165167
PB.10446.590	t04	t30	0.00155	0.617311	0.741848	0.0208333	0.0223833
PB.10448.3	t04	t30	-0.00495	0.96242	0.982176	0.312217	0.307267
PB.10448.17	t04	t30	0.00676667	0.858177	0.915292	0.31385	0.320617
PB.10448.18	t04	t30	-0.0469833	0.093681	0.18833	0.24605	0.199067
PB.10448.66	t04	t30	0.0115	0.0265161	0.0690124	0.0103167	0.0218167
PB.10448.126	t04	t30	0.0216667	0.0992574	0.197065	0.0467333	0.0684
PB.10448.211	t04	t30	0.0157667	6.91273e-09	8.94421e-08	0.00798333	0.02375
PB.10452.160	t04	t30	0.0788333	0.00604833	0.0202911	0.499317	0.57815
PB.10452.161	t04	t30	0.0133333	0.478748	0.625523	0.174017	0.18735
PB.10452.162	t04	t30	0.00856667	0.458199	0.607331	0.09555	0.104117
PB.10452.163	t04	t30	-0.00521667	0.124445	0.234603	0.0117333	0.00651667
PB.10452.352	t04	t30	-0.0124	2.48541e-08	2.92577e-07	0.02105	0.00865
PB.10452.397	t04	t30	-0.00738333	6.81796e-05	0.000404978	0.0139667	0.00658333
PB.10452.398	t04	t30	-0.0357333	1.5613e-30	1.32823e-28	0.0507833	0.01505
PB.10452.399	t04	t30	-0.0193833	1.35429e-13	3.19067e-12	0.0284667	0.00908333
PB.10452.400	t04	t30	-0.0119333	3.64274e-09	4.91906e-08	0.0166833	0.00475
PB.10452.401	t04	t30	-0.00551667	1.06013e-09	1.54886e-08	0.00651667	0.001
PB.10466.7	t04	t30	-0.0650333	0.391706	0.544247	0.61715	0.552117
PB.10466.50	t04	t30	-0.0128167	0.37733	0.530184	0.0128167	0
PB.10466.51	t04	t30	-0.25965	4.52368e-05	0.000280521	0.32115	0.0615
PB.10466.54	t04	t30	0.0387	0.484765	0.630812	0.0185167	0.0572167
PB.10466.135	t04	t30	0.2988	0.000110732	0.000624349	0.0303667	0.329167
PB.10499.53	t04	t30	0.00045	0.985524	0.996285	0.0129	0.01335
PB.10499.57	t04	t30	-0.0136167	0.112559	0.217063	0.897117	0.8835
PB.10499.61	t04	t30	0.00461667	0.192336	0.325596	0.01185	0.0164667
PB.10499.65	t04	t30	0.0101167	0.322095	0.473883	0.0710667	0.0811833
PB.10534.1	t04	t30	0.21756	0.858704	0.915627	0	0.21756
PB.10534.2	t04	t30	-0.21756	0.858695	0.915627	1	0.78244
PB.10540.6	t04	t30	-0.0137833	0.37868	0.531419	0.07545	0.0616667
PB.10540.15	t04	t30	-0.0139167	0.35115	0.503761	0.0424167	0.0285
PB.10540.16	t04	t30	0.0278667	0.103673	0.203739	0.10215	0.130017
PB.10540.17	t04	t30	-0.0501833	0.13825	0.253899	0.64205	0.591867
PB.10540.20	t04	t30	0.0212333	0.00162075	0.00662027	0.0131833	0.0344167
PB.10540.22	t04	t30	0.01615	0.0157345	0.0449925	0.00733333	0.0234833
PB.10540.30	t04	t30	-0.00185	0.684272	0.793428	0.01415	0.0123
PB.10540.34	t04	t30	0.00486667	0.382516	0.535215	0.00746667	0.0123333
PB.10540.92	t04	t30	0.00345	0.514979	0.657234	0.00911667	0.0125667
PB.10540.103	t04	t30	0.0107833	0.619036	0.743243	0.0446167	0.0554
PB.10540.104	t04	t30	0.000316667	0.940623	0.968572	0.0278167	0.0281333
PB.10551.20	t04	t30	-0.1577	1.16109e-27	8.38193e-26	0.787817	0.630117
PB.10551.21	t04	t30	0.15955	1.59215e-29	1.28444e-27	0.15265	0.3122
PB.10551.23	t04	t30	-0.00233333	0.902752	0.944261	0.0158333	0.0135
PB.10551.31	t04	t30	-0.00301667	0.258011	0.403766	0.0159	0.0128833
PB.10552.1	t04	t30	0.0603667	6.9524e-06	5.1729e-05	0.454783	0.51515
PB.10552.2	t04	t30	0.0382333	4.57081e-05	0.000283008	0.00781667	0.04605
PB.10552.5	t04	t30	-0.0280667	0.123212	0.232788	0.197383	0.169317
PB.10552.14	t04	t30	-0.08765	7.99922e-16	2.36101e-14	0.179717	0.0920667
PB.10552.58	t04	t30	-0.00375	0.662855	0.777307	0.0152667	0.0115167
PB.10552.59	t04	t30	-0.00825	0.328755	0.480817	0.0544333	0.0461833
PB.10552.73	t04	t30	-0.00596667	0.36559	0.518485	0.03655	0.0305833
PB.10552.74	t04	t30	-0.00451667	0.720727	0.820745	0.0106333	0.00611667
PB.10552.267	t04	t30	-0.00548333	0.682537	0.792154	0.0154167	0.00993333
PB.10552.273	t04	t30	0.0287667	0.192509	0.325814	0.455117	0.483883
PB.10552.274	t04	t30	0.00795	0.872151	0.924979	0.253167	0.261117
PB.10552.279	t04	t30	-0.00436667	0.0270046	0.0700396	0.00873333	0.00436667
PB.10552.280	t04	t30	-0.0155333	0.475439	0.622657	0.1617	0.146167
PB.10552.308	t04	t30	-0.0145	0.203068	0.339235	0.0715833	0.0570833
PB.10552.602	t04	t30	0.0373167	0.000611914	0.00282932	0.09365	0.130967
PB.10552.603	t04	t30	0.0112833	0.0077919	0.0250779	0.00781667	0.0191
PB.10552.604	t04	t30	0.01355	0.00961855	0.0299285	0.00508333	0.0186333
PB.10552.608	t04	t30	0.03495	4.48855e-08	5.05832e-07	0.0131667	0.0481167
PB.10552.610	t04	t30	0.0173167	0.00627854	0.0209202	0.0256	0.0429167
PB.10552.615	t04	t30	-0.185883	3.48884e-12	7.05298e-11	0.408167	0.222283
PB.10552.616	t04	t30	0.102283	0.000687224	0.00313572	0.280133	0.382417
PB.10552.619	t04	t30	-0.03575	0.000470341	0.00224647	0.142117	0.106367
PB.10552.627	t04	t30	0.00343333	0.317085	0.4685	0.0163667	0.0198
PB.10552.889	t04	t30	-0.0635667	0.408075	0.559953	0.209833	0.146267
PB.10552.890	t04	t30	-0.0715167	0.0018998	0.00758826	0.0857167	0.0142
PB.10552.894	t04	t30	0.0287667	0.450322	0.600016	0.192067	0.220833
PB.10552.895	t04	t30	-0.0846167	0.0265131	0.0690073	0.147183	0.0625667
PB.10552.897	t04	t30	0.00455	0.973232	0.988904	0.0493167	0.0538667
PB.10552.898	t04	t30	0.0845333	0.00390782	0.0140426	0.0583667	0.1429
PB.10552.917	t04	t30	0.0355333	0.0261061	0.0681676	0.0197	0.0552333
PB.10552.955	t04	t30	0.14775	0.0126591	0.0376797	0.149033	0.296783
PB.10552.998	t04	t30	-0.0814667	3.55252e-07	3.42736e-06	0.0887833	0.00731667
PB.10552.1004	t04	t30	0			0	0
PB.10556.95	t04	t30	-0.0173667	8.57511e-30	7.01677e-28	0.983317	0.96595
PB.10556.105	t04	t30	0.0153167	9.21546e-30	7.52282e-28	0.00756667	0.0228833
PB.10569.40	t04	t30	-0.0389	2.18539e-07	2.18963e-06	0.0414167	0.00251667
PB.10569.55	t04	t30	0.0340333	0.00638052	0.0212106	0.865883	0.899917
PB.10569.57	t04	t30	-0.0325833	0.104923	0.205596	0.0537833	0.0212
PB.10569.105	t04	t30	0.0190167	0.0965032	0.192756	0.0271333	0.04615
PB.10569.199	t04	t30	0.00396667	0.126	0.236766	0.885717	0.889683
PB.10569.200	t04	t30	-0.0029	0.355995	0.508819	0.0401667	0.0372667
PB.10569.249	t04	t30	-0.00476667	0.239032	0.382265	0.04575	0.0409833
PB.10569.962	t04	t30	0.1182	1.09073e-07	1.15256e-06	0.393017	0.511217
PB.10569.997	t04	t30	-0.126583	7.52359e-08	8.16886e-07	0.57235	0.445767
PB.10569.1080	t04	t30	-0.000283333	0.857464	0.914782	0.00593333	0.00565
PB.10573.160	t04	t30	-0.0196833	0.0894954	0.181938	0.0845833	0.0649
PB.10573.196	t04	t30	0.0253667	0.0858066	0.176094	0.891683	0.91705
PB.10573.320	t04	t30	-0.00535	2.58658e-05	0.000169589	0.00865	0.0033
PB.10573.518	t04	t30	0.00398333	0.0497837	0.114803	0.00596667	0.00995
PB.10591.25	t04	t30	0.0284333	0.291699	0.441013	0.83085	0.859283
PB.10591.40	t04	t30	-0.01345	0.0553765	0.124861	0.027	0.01355
PB.10591.93	t04	t30	0.0018	0.974039	0.989388	0.0259667	0.0277667
PB.10591.99	t04	t30	-0.0110333	0.512947	0.655487	0.105967	0.0949333
PB.10591.411	t04	t30	0.0212667	0.012714	0.0378187	0.6592	0.680467
PB.10591.414	t04	t30	-0.00645	0.482024	0.628296	0.101017	0.0945667
PB.10591.416	t04	t30	0.000316667	0.821806	0.891218	0.0120333	0.01235
PB.10591.423	t04	t30	-0.0396833	2.92743e-16	9.07345e-15	0.0713	0.0316167
PB.10591.433	t04	t30	0.0105167	0.0519168	0.118697	0.0364333	0.04695
PB.10591.474	t04	t30	0.00988333	0.509761	0.652697	0.04765	0.0575333
PB.10708.179	t04	t30	0.07295	4.04336e-08	4.59965e-07	0.00453333	0.0774833
PB.10708.180	t04	t30	0.0504	5.72272e-08	6.34295e-07	0.0019	0.0523
PB.10708.193	t04	t30	0.14355	0.000370194	0.00182108	0.0380333	0.181583
PB.10708.194	t04	t30	0.0286333	0.00750721	0.0243075	0.00813333	0.0367667
PB.10708.195	t04	t30	0.066	9.56426e-13	2.06094e-11	0	0.066
PB.10708.479	t04	t30	-0.0117167	0.471832	0.619481	0.0450833	0.0333667
PB.10708.3887	t04	t30	-0.264917	0.00039129	0.00191115	0.771083	0.506167
PB.10708.3905	t04	t30	-0.04855	0.000224999	0.00117164	0.0782	0.02965
PB.10708.3908	t04	t30	-0.0363667	0.00176016	0.00710072	0.05305	0.0166833
PB.10874.86	t04	t30	0.00213333	0.553808	0.689953	0.09085	0.0929833
PB.10874.88	t04	t30	-0.000266667	0.932222	0.963215	0.0289833	0.0287167
PB.10874.159	t04	t30	-0.04915	6.49679e-22	3.24381e-20	0.108333	0.0591833
PB.10874.233	t04	t30	-0.00246667	0.580316	0.711284	0.615667	0.6132
PB.10874.254	t04	t30	0.00218333	0.380697	0.533399	0.0136333	0.0158167
PB.10874.259	t04	t30	0.0337667	0.000146297	0.000797945	0.0730667	0.106833
PB.10874.1223	t04	t30	0.0355667	0.370377	0.52326	0.11825	0.153817
PB.10874.1225	t04	t30	0.134017	4.94679e-08	5.53745e-07	0.0412167	0.175233
PB.10874.1227	t04	t30	0.00238333	0.824814	0.893294	0.0924333	0.0948167
PB.10874.1229	t04	t30	0.1705	0.000141148	0.000772684	0.0602667	0.230767
PB.10874.1273	t04	t30	-0.294117	1.36251e-09	1.95855e-08	0.5135	0.219383
PB.10874.1280	t04	t30	-0.0515333	0.212144	0.35028	0.151633	0.1001
PB.10874.1292	t04	t30	0.00598333	0.517887	0.659675	0.0146333	0.0206167
PB.10874.1297	t04	t30	-0.00281667	0.727473	0.825961	0.0081	0.00528333
PB.10892.1	t04	t30	0.00253333	0.967425	0.985158	0.14155	0.144083
PB.10892.2	t04	t30	-0.0021	0.976918	0.991077	0.846017	0.843917
PB.10892.6	t04	t30	-0.000566667	0.590223	0.719419	0.00876667	0.0082
PB.10892.45	t04	t30	0.0106	0.156394	0.278722	0.6752	0.6858
PB.10892.48	t04	t30	-0.00526667	0.808672	0.882845	0.17895	0.173683
PB.10892.50	t04	t30	-0.0182833	0.0198382	0.0543825	0.089	0.0707167
PB.10892.62	t04	t30	-0.00165	0.578524	0.709784	0.0186833	0.0170333
PB.10892.415	t04	t30	-0.0562833	0.36108	0.514093	0.14145	0.0851667
PB.10892.420	t04	t30	-0.125217	0.0467725	0.109186	0.244933	0.119717
PB.10892.446	t04	t30	-0.1266	0.171275	0.298441	0.279817	0.153217
PB.10892.476	t04	t30	-0.018	0.706741	0.810259	0.0955833	0.0775833
PB.10892.864	t04	t30	0.326117	0.00342388	0.0125586	0.2382	0.564317
PB.10923.16	t04	t30	0.0115333	0.354126	0.506863	0.965	0.976533
PB.10923.1092	t04	t30	-0.00198333	0.358269	0.511229	0.0151667	0.0131833
PB.10936.16	t04	t30	0.0366	0.606497	0.732893	0.08505	0.12165
PB.10936.23	t04	t30	0.0118167	0.703659	0.808073	0.01945	0.0312667
PB.10936.24	t04	t30	0.1097	0.0851505	0.17514	0.103167	0.212867
PB.10936.30	t04	t30	0.0659	0.0190142	0.0525453	0.0226167	0.0885167
PB.10936.31	t04	t30	0.0725833	0.0265758	0.0691337	0.0111167	0.0837
PB.10936.47	t04	t30	-0.324767	6.84342e-05	0.00040642	0.7392	0.414433
PB.10936.59	t04	t30	0.0281167	0.539005	0.677635	0.01945	0.0475667
PB.10949.1	t04	t30	-0.033	0.000935445	0.00411726	0.92035	0.88735
PB.10949.20	t04	t30	0.0124667	0.00167819	0.00681612	0.00983333	0.0223
PB.10949.28	t04	t30	-0.00258333	0.323492	0.475337	0.0192667	0.0166833
PB.10949.45	t04	t30	0.00826667	0.000772995	0.00347648	0.0097	0.0179667
PB.10949.152	t04	t30	0.0139833	0.018264	0.0508549	0.0110333	0.0250167
PB.10956.21	t04	t30	0.18095	2.51865e-19	1.02741e-17	0.204533	0.385483
PB.10956.22	t04	t30	-0.348467	6.30137e-47	1.2084e-44	0.48325	0.134783
PB.10956.25	t04	t30	-0.01355	8.50352e-39	1.12919e-36	0.0167667	0.00321667
PB.10956.448	t04	t30	-0.0214	3.66559e-40	5.15684e-38	0.02935	0.00795
PB.10956.500	t04	t30	0.0322333	0.000585715	0.00272248	0.0798	0.112033
PB.10956.503	t04	t30	0.148717	1.01591e-23	5.80728e-22	0.110117	0.258833
PB.10956.513	t04	t30	-0.0159333	7.82677e-20	3.34995e-18	0.0201167	0.00418333
PB.10956.1711	t04	t30	0.101733	0.037501	0.0914824	0.488667	0.5904
PB.10956.1739	t04	t30	0.02435	0.316599	0.467983	0.0634667	0.0878167
PB.10956.1754	t04	t30	-0.00335	0.695068	0.801601	0.0379667	0.0346167
PB.10956.1759	t04	t30	-0.00225	0.647413	0.765112	0.0257833	0.0235333
PB.10956.1763	t04	t30	0.0259333	0.148951	0.268701	0.0420667	0.068
PB.10956.1766	t04	t30	-0.0114833	0.428961	0.579925	0.0597	0.0482167
PB.10956.1913	t04	t30	-0.0115167	0.316976	0.468413	0.0361667	0.02465
PB.10956.1932	t04	t30	-0.0417667	0.000111842	0.00062983	0.0553333	0.0135667
PB.10956.1933	t04	t30	-0.0109667	0.0758919	0.160169	0.0138833	0.00291667
PB.10956.1940	t04	t30	-0.0595167	0.00457483	0.0160595	0.11685	0.0573333
PB.10956.1953	t04	t30	-0.0224333	0.0265417	0.0690686	0.0281667	0.00573333
PB.10956.2214	t04	t30	0.0112667	0.40256	0.554636	0.0319	0.0431667
PB.10956.2256	t04	t30	0.0002	0.568512	0.701664	0.0102833	0.0104833
PB.10956.2257	t04	t30	0.0555667	0.0487893	0.113007	0.2517	0.307267
PB.10956.2259	t04	t30	-0.0166333	0.0418311	0.0998794	0.04935	0.0327167
PB.10956.2265	t04	t30	0.0089	0.0415874	0.0994011	0.0127833	0.0216833
PB.10956.2270	t04	t30	-0.0044	0.362623	0.515556	0.0154333	0.0110333
PB.10956.2274	t04	t30	0.00558333	0.296512	0.446306	0.0181667	0.02375
PB.10956.2283	t04	t30	-0.0449833	0.0889006	0.180962	0.585867	0.540883
PB.10956.2286	t04	t30	-0.000316667	0.913888	0.951676	0.0116667	0.01135
PB.10956.2288	t04	t30	-0.0049	0.312442	0.463761	0.01865	0.01375
PB.10956.2798	t04	t30	0.0228167	0.00138532	0.00578965	0.01745	0.0402667
PB.10956.2842	t04	t30	-0.0316667	0.000120151	0.000670904	0.0388833	0.00721667
PB.10956.2903	t04	t30	0.00316667	0.483902	0.630051	0.00858333	0.01175
PB.10956.3030	t04	t30	-0.0218	0.000393885	0.00192164	0.0297333	0.00793333
PB.10956.3125	t04	t30	0.0253333	0.140659	0.257222	0.0515333	0.0768667
PB.10956.3126	t04	t30	-0.00438333	0.531657	0.671571	0.0518	0.0474167
PB.10956.3127	t04	t30	0.01865	0.0312596	0.0788994	0.0209333	0.0395833
PB.10956.3531	t04	t30	-0.00295	0.326146	0.478121	0.0269167	0.0239667
PB.10956.3536	t04	t30	0.00845	0.1323	0.245666	0.0108833	0.0193333
PB.10956.3540	t04	t30	0.0149167	0.00385097	0.0138695	0.0131667	0.0280833
PB.10956.3541	t04	t30	0.0152833	0.0503368	0.115887	0.0147167	0.03
PB.10956.3547	t04	t30	0.0297333	0.00287831	0.0108336	0.0244167	0.05415
PB.10956.3576	t04	t30	0.00616667	0.14351	0.261201	0.00848333	0.01465
PB.10956.4302	t04	t30	-0.0510333	0.574888	0.706928	0.302083	0.25105
PB.10956.4303	t04	t30	-0.04515	0.858623	0.915583	0.375167	0.330017
PB.10956.4308	t04	t30	0.0124167	0.00958488	0.0298413	0.00538333	0.0178
PB.10956.4477	t04	t30	0.00735	0.53185	0.671665	0.04455	0.0519
PB.10956.4478	t04	t30	0.00065	0.483361	0.629547	0.0178833	0.0185333
PB.10956.4523	t04	t30	-0.0481	0.142959	0.26045	0.272017	0.223917
PB.10956.4524	t04	t30	-0.00563333	0.0690635	0.148648	0.0227	0.0170667
PB.10956.4525	t04	t30	0.01515	0.000479024	0.00228188	0.05435	0.0695
PB.10956.4530	t04	t30	-0.00163333	0.251022	0.395879	0.0129667	0.0113333
PB.10956.4550	t04	t30	-0.00778333	0.00866775	0.0274111	0.02105	0.0132667
PB.10956.4701	t04	t30	-0.0073	0.00094609	0.00415879	0.01615	0.00885
PB.10956.5471	t04	t30	-0.00213333	0.659034	0.774445	0.0268167	0.0246833
PB.10956.5478	t04	t30	0.0666667	0.0864876	0.177232	0.339683	0.40635
PB.10956.5479	t04	t30	0.0018	0.418021	0.569277	0.02215	0.02395
PB.10956.5507	t04	t30	-0.00283333	0.600898	0.728074	0.0260333	0.0232
PB.10956.5513	t04	t30	-0.0154833	0.00112288	0.00482351	0.0297833	0.0143
PB.10956.5528	t04	t30	-0.00728333	0.000141302	0.000773343	0.0223833	0.0151
PB.10956.5545	t04	t30	0.00733333	0.139763	0.255932	0.01745	0.0247833
PB.10956.5579	t04	t30	-0.00623333	0.530753	0.670725	0.0310833	0.02485
PB.10956.5594	t04	t30	0.0163833	0.00551242	0.018772	0.0206333	0.0370167
PB.10956.5640	t04	t30	0.00421667	0.297353	0.447277	0.0204333	0.02465
PB.10956.5649	t04	t30	0.0738333	0.00234762	0.00910264	0.50825	0.582083
PB.10956.5650	t04	t30	-6.66667e-05	0.788658	0.869117	0.01945	0.0193833
PB.10956.5651	t04	t30	0.0099	0.0464182	0.108522	0.0372833	0.0471833
PB.10956.5690	t04	t30	0.00821667	0.0804851	0.167695	0.00795	0.0161667
PB.10956.5691	t04	t30	-0.10465	1.69884e-06	1.43563e-05	0.269333	0.164683
PB.10956.5843	t04	t30	-0.00666667	0.0441711	0.10432	0.0130667	0.0064
PB.11080.4	t04	t30	0.00188333	0.728639	0.826803	0.0103333	0.0122167
PB.11080.5	t04	t30	-0.04475	0.0751677	0.158931	0.304017	0.259267
PB.11080.8	t04	t30	-0.0351833	0.195218	0.329255	0.243367	0.208183
PB.11080.13	t04	t30	0.0168833	0.293322	0.442687	0.128067	0.14495
PB.11080.23	t04	t30	-0.0222333	0.0394199	0.0952009	0.0673333	0.0451
PB.11080.24	t04	t30	0.00548333	0.409339	0.561205	0.0247833	0.0302667
PB.11080.28	t04	t30	0.0218333	0.0531321	0.120948	0.0438667	0.0657
PB.11080.35	t04	t30	0.00248333	0.777554	0.861213	0.02525	0.0277333
PB.11080.37	t04	t30	0.0483833	0.00779132	0.0250772	0.092	0.140383
PB.11089.26	t04	t30	-0.03445	0.252785	0.397929	0.6493	0.61485
PB.11089.32	t04	t30	-0.00336667	0.796119	0.874313	0.0174333	0.0140667
PB.11089.34	t04	t30	0.0218833	0.0569491	0.127648	0.107367	0.12925
PB.11089.47	t04	t30	0.0164	0.000676051	0.00309234	0.03665	0.05305
PB.11089.84	t04	t30	-0.00495	0.178187	0.307444	0.01595	0.011
PB.11089.228	t04	t30	-0.00226667	0.592193	0.721103	0.0115667	0.0093
PB.11089.253	t04	t30	0.000866667	0.922685	0.957093	0.02215	0.0230167
PB.11089.389	t04	t30	-0.01455	0.000215781	0.00112929	0.0347667	0.0202167
PB.11182.5	t04	t30	0.0217333	1	1	0	0.0217333
PB.11182.20	t04	t30	-0.326033	0.0323503	0.0811392	0.64285	0.316817
PB.11182.21	t04	t30	0.0168833	0.549937	0.686813	0	0.0168833
PB.11182.23	t04	t30	0.0330667	1	1	0	0.0330667
PB.11182.25	t04	t30	0.230433	0.0621062	0.136694	0	0.230433
PB.11182.34	t04	t30	-0.32925	1.71407e-05	0.000117195	0.35715	0.0279
PB.11182.49	t04	t30	0.0276833	1	1	0	0.0276833
PB.11182.56	t04	t30	0.0250333	1	1	0	0.0250333
PB.11182.57	t04	t30	0.0672833	1	1	0	0.0672833
PB.11182.144	t04	t30	0.06825	1	1	0	0.06825
PB.11182.320	t04	t30	0.0489833	1	1	0	0.0489833
PB.11182.375	t04	t30	0.0655833	1	1	0	0.0655833
PB.11192.1	t04	t30	0.0327833	0.0789819	0.16529	0.0663667	0.09915
PB.11192.2	t04	t30	-0.0092	0.956509	0.978516	0.767167	0.757967
PB.11192.5	t04	t30	-0.0217	0.00507987	0.0175497	0.0906833	0.0689833
PB.11192.17	t04	t30	0.0003	0.985457	0.996268	0.0185167	0.0188167
PB.11192.22	t04	t30	-0.00838333	0.0515058	0.11796	0.0183	0.00991667
PB.11192.46	t04	t30	0.00273333	0.456334	0.605609	0.01165	0.0143833
PB.11192.60	t04	t30	-0.0031	0.237965	0.38103	0.0120833	0.00898333
PB.11192.326	t04	t30	-0.018	0.504003	0.647711	0.839733	0.821733
PB.11192.328	t04	t30	-0.0189	0.00871799	0.027552	0.0313	0.0124
PB.11192.334	t04	t30	0.0369	0.243527	0.387298	0.128967	0.165867
PB.11194.29	t04	t30	-0.0651833	0.322215	0.474019	0.1049	0.0397167
PB.11194.37	t04	t30	-0.0394	0.423137	0.574183	0.175933	0.136533
PB.11194.38	t04	t30	-0.0188	0.596807	0.724749	0.0591667	0.0403667
PB.11194.39	t04	t30	-0.0855833	0.0230182	0.0614626	0.112383	0.0268
PB.11194.170	t04	t30	-0.0272167	0.417404	0.568718	0.0809833	0.0537667
PB.11194.173	t04	t30	0.0642	0.278473	0.426513	0.199817	0.264017
PB.11194.177	t04	t30	0.112133	0.0818212	0.169875	0.23555	0.347683
PB.11194.181	t04	t30	0.0598667	0.115161	0.220938	0.03125	0.0911167
PB.11198.10	t04	t30	0.112433	1.9857e-05	0.000133967	0.07855	0.190983
PB.11198.11	t04	t30	0.0416333	1.06182e-06	9.36379e-06	0.0236333	0.0652667
PB.11198.13	t04	t30	-0.0721	0.215649	0.354431	0.601917	0.529817
PB.11198.18	t04	t30	-0.07935	0.000312701	0.0015678	0.209	0.12965
PB.11198.21	t04	t30	0.00183333	0.620617	0.744517	0.0186	0.0204333
PB.11198.80	t04	t30	-0.00673333	0.0671747	0.145499	0.0167	0.00996667
PB.11198.179	t04	t30	-0.0053	0.0444672	0.104889	0.01175	0.00645
PB.11198.251	t04	t30	0.00035	0.92184	0.956483	0.0252	0.02555
PB.11198.576	t04	t30	0.0361333	0.109887	0.213139	0.768833	0.804967
PB.11198.581	t04	t30	-0.0175667	0.0589572	0.131215	0.0473333	0.0297667
PB.11198.588	t04	t30	0.0122167	0.176247	0.305021	0.0273167	0.0395333
PB.11198.620	t04	t30	-0.0120667	0.000206	0.00108255	0.0176333	0.00556667
PB.11198.634	t04	t30	-0.0179833	6.48627e-05	0.000387421	0.03125	0.0132667
PB.11198.648	t04	t30	-0.00516667	0.524962	0.665933	0.02325	0.0180833
PB.11198.690	t04	t30	-0.0022	0.759255	0.848421	0.03005	0.02785
PB.11198.787	t04	t30	0.0152333	0.00154217	0.00634247	0.00845	0.0236833
PB.11198.842	t04	t30	0.00135	0.862996	0.918422	0.00233333	0.00368333
PB.11198.1918	t04	t30	-0.0991667	0.00051268	0.00242337	0.28155	0.182383
PB.11198.1920	t04	t30	0.0413	0.144221	0.26217	0.415417	0.456717
PB.11198.1921	t04	t30	0.0336333	0.00577586	0.0195002	0.0672333	0.100867
PB.11198.1922	t04	t30	-0.00726667	0.176081	0.304819	0.0226667	0.0154
PB.11198.1923	t04	t30	0.0235667	0.0547723	0.123836	0.0397833	0.06335
PB.11198.1926	t04	t30	-0.00263333	0.887166	0.934595	0.0164833	0.01385
PB.11198.1929	t04	t30	0.0014	0.582046	0.712806	0.0125667	0.0139667
PB.11198.1931	t04	t30	0.00133333	0.91034	0.949305	0.0345333	0.0358667
PB.11198.1933	t04	t30	0.00468333	0.797432	0.875111	0.0842833	0.0889667
PB.11198.1934	t04	t30	-0.0091	0.20626	0.343282	0.0156833	0.00658333
PB.11198.1950	t04	t30	0.01225	0.0551689	0.124524	0.0098	0.02205
PB.11215.71	t04	t30	0.0597	0.0130016	0.0385136	0.827767	0.887467
PB.11215.73	t04	t30	0.005	0.775518	0.859748	0.0189167	0.0239167
PB.11215.76	t04	t30	0.00108333	0.815572	0.887232	0.0309833	0.0320667
PB.11215.77	t04	t30	-0.00588333	0.287832	0.436822	0.0225167	0.0166333
PB.11215.93	t04	t30	-0.0286833	0.00368185	0.013344	0.0556333	0.02695
PB.11215.248	t04	t30	-0.0312	0.0126977	0.0377784	0.04415	0.01295
PB.11215.1175	t04	t30	0.0012	0.526609	0.667404	0.02455	0.02575
PB.11215.1185	t04	t30	0.00553333	0.0780318	0.163771	0.01205	0.0175833
PB.11215.1195	t04	t30	0.0182167	0.00204919	0.00809981	0.0155833	0.0338
PB.11215.1196	t04	t30	-0.00668333	0.426035	0.577076	0.0409667	0.0342833
PB.11215.1197	t04	t30	0.0152833	0.0738867	0.156846	0.707	0.722283
PB.11215.1268	t04	t30	-0.00713333	4.65749e-06	3.59513e-05	0.00991667	0.00278333
PB.11215.1651	t04	t30	-0.0606667	5.38505e-06	4.10493e-05	0.100583	0.0399167
PB.11223.4	t04	t30	-0.0111167	0.607995	0.734096	0.922183	0.911067
PB.11223.6	t04	t30	0.00721667	0.549362	0.68632	0.0243	0.0315167
PB.11223.13	t04	t30	0.00193333	0.755463	0.845612	0.03165	0.0335833
PB.11223.130	t04	t30	0.00196667	0.999419	1	0.02185	0.0238167
PB.11227.7	t04	t30	0.00648333	0.0673949	0.145875	0.0387833	0.0452667
PB.11227.35	t04	t30	-0.0063	0.0668944	0.145057	0.941783	0.935483
PB.11244.20	t04	t30	-0.0448333	0.572945	0.705284	0.748967	0.704133
PB.11244.28	t04	t30	0.0139167	0.534363	0.673725	0.0507667	0.0646833
PB.11244.48	t04	t30	0.0209167	0.994472	1	0.0892833	0.1102
PB.11244.135	t04	t30	0.0100667	0.755337	0.845526	0.11095	0.121017
PB.11244.838	t04	t30	-0.00295	0.727925	0.82628	0.0447833	0.0418333
PB.11244.839	t04	t30	0.00295	0.726633	0.825332	0.955217	0.958167
PB.11245.9	t04	t30	-0.0844167	0.0759607	0.160262	0.810533	0.726117
PB.11245.10	t04	t30	0.0201833	0.0121196	0.0363228	0.00966667	0.02985
PB.11245.26	t04	t30	0.0632833	0.159199	0.282488	0.1698	0.233083
PB.11245.27	t04	t30	0.001	0.897824	0.941124	0.01	0.011
PB.11270.55	t04	t30	0.131767	5.2414e-14	1.29624e-12	0.565867	0.697633
PB.11270.57	t04	t30	-0.0162167	3.20552e-08	3.70673e-07	0.02275	0.00653333
PB.11270.85	t04	t30	-0.0297667	2.64032e-36	3.05161e-34	0.0337167	0.00395
PB.11270.96	t04	t30	-0.0747667	2.94553e-44	5.09369e-42	0.09035	0.0155833
PB.11270.140	t04	t30	0.0102333	3.12517e-07	3.04114e-06	0.00153333	0.0117667
PB.11270.155	t04	t30	0.0553333	1.63705e-09	2.32978e-08	0.0433833	0.0987167
PB.11270.219	t04	t30	-0.01195	0.0661022	0.143716	0.0832	0.07125
PB.11270.220	t04	t30	-0.0145167	7.84807e-07	7.11466e-06	0.0159333	0.00141667
PB.11270.274	t04	t30	0.0152833	9.85303e-07	8.73276e-06	0.00485	0.0201333
PB.11270.301	t04	t30	-0.0334167	1.96443e-21	9.37859e-20	0.05005	0.0166333
PB.11305.35	t04	t30	0.105083	0.0181769	0.0506514	0.0839	0.188983
PB.11305.36	t04	t30	0.0154	0.814122	0.886245	0.40505	0.42045
PB.11305.71	t04	t30	-0.0184667	0.645024	0.763098	0.2835	0.265033
PB.11305.87	t04	t30	0.00316667	1	1	0.0119	0.0150667
PB.11305.662	t04	t30	-0.10285	0.006088	0.0203982	0.1532	0.05035
PB.11305.671	t04	t30	-0.00238333	0.907754	0.947646	0.0624833	0.0601
PB.11311.35	t04	t30	0.0886833	0.0123365	0.0368763	0.817267	0.90595
PB.11311.80	t04	t30	-0.0334833	0.0868764	0.177902	0.05275	0.0192667
PB.11311.99	t04	t30	-0.0552	0.1019	0.201039	0.129967	0.0747667
PB.11312.19	t04	t30	0.00211667	0.36637	0.519205	0.0113333	0.01345
PB.11312.25	t04	t30	-0.00398333	0.134686	0.24902	0.94085	0.936867
PB.11312.28	t04	t30	0.00166667	0.378768	0.531489	0.0112667	0.0129333
PB.11312.29	t04	t30	0.00313333	0.0580797	0.129678	0.00876667	0.0119
PB.11316.258	t04	t30	-0.00321667	0.795674	0.87402	0.84735	0.844133
PB.11316.259	t04	t30	0.00995	3.7694e-08	4.31301e-07	0.0268	0.03675
PB.11316.261	t04	t30	0.000866667	0.689414	0.797344	0.0321833	0.03305
PB.11316.287	t04	t30	0.0042	0.00257287	0.00984423	0.0231167	0.0273167
PB.11316.326	t04	t30	-0.0168833	2.29009e-09	3.18198e-08	0.0465833	0.0297
PB.11316.1323	t04	t30	-0.301133	0.014192	0.0414165	0.719933	0.4188
PB.11316.1325	t04	t30	0.02655	0.379114	0.531821	0	0.02655
PB.11316.1326	t04	t30	-0.0374	0.0591104	0.131483	0.0655333	0.0281333
PB.11316.1329	t04	t30	-0.03455	0.366634	0.519494	0.1253	0.09075
PB.11316.1335	t04	t30	0.00113333	0.667099	0.780436	0.0707	0.0718333
PB.11316.1337	t04	t30	0.07	0.00865081	0.0273663	0	0.07
PB.11316.1341	t04	t30	0.0596333	0.00720571	0.0234842	0	0.0596333
PB.11316.1347	t04	t30	-0.00451667	0.558144	0.693493	0.0185167	0.014
PB.11316.1355	t04	t30	0.191367	8.84896e-07	7.93091e-06	0	0.191367
PB.11316.1364	t04	t30	0.0289167	0.22969	0.371181	0	0.0289167
PB.11318.1	t04	t30	-0.202617	4.19116e-35	4.56723e-33	0.58945	0.386833
PB.11318.14	t04	t30	0.1385	1.79867e-09	2.54607e-08	0.28045	0.41895
PB.11318.26	t04	t30	0.0306667	4.18135e-06	3.2532e-05	0.0168667	0.0475333
PB.11318.33	t04	t30	0.0496167	9.41712e-47	1.80087e-44	0.00416667	0.0537833
PB.11318.37	t04	t30	-0.00603333	0.526216	0.667066	0.0221667	0.0161333
PB.11318.44	t04	t30	-0.00991667	0.261825	0.408212	0.0734167	0.0635
PB.11326.53	t04	t30	0.0219	0.131638	0.244669	0.95695	0.97885
PB.11326.65	t04	t30	-0.0218833	0.155534	0.277612	0.04305	0.0211667
PB.11342.1	t04	t30	0.0268167	0.149085	0.268881	0.279567	0.306383
PB.11342.3	t04	t30	0.0729	0.000121111	0.000675712	0.33285	0.40575
PB.11342.4	t04	t30	0.00261667	0.402332	0.554384	0.0107167	0.0133333
PB.11342.8	t04	t30	-0.00653333	0.503367	0.647123	0.05325	0.0467167
PB.11342.15	t04	t30	0.00533333	0.00366607	0.0133006	0	0.00533333
PB.11342.25	t04	t30	-0.09005	7.23615e-08	7.87919e-07	0.279867	0.189817
PB.11342.28	t04	t30	-0.00345	0.267095	0.41404	0.00843333	0.00498333
PB.11342.32	t04	t30	-0.0056	0.130202	0.242651	0.0179	0.0123
PB.11342.205	t04	t30	-0.00976667	0.00699274	0.0229021	0.0212333	0.0114667
PB.11342.207	t04	t30	0.11175	0.000201568	0.00106186	0.220583	0.332333
PB.11342.213	t04	t30	0.0618	0.0029946	0.0112004	0.1606	0.2224
PB.11342.214	t04	t30	0.0303333	0.0684883	0.147715	0.0766667	0.107
PB.11342.216	t04	t30	-0.00738333	0.0781055	0.163866	0.0253167	0.0179333
PB.11342.218	t04	t30	-0.169767	1.20368e-22	6.40092e-21	0.319617	0.14985
PB.11342.248	t04	t30	0.000733333	0.679853	0.790172	0.0266667	0.0274
PB.11342.255	t04	t30	-0.0273667	7.35654e-07	6.70004e-06	0.0576667	0.0303
PB.11342.263	t04	t30	0.0205667	5.37078e-07	5.01004e-06	0.0104333	0.031
PB.11342.284	t04	t30	0.0067	0.296297	0.44603	0.02905	0.03575
PB.11342.510	t04	t30	-0.0142333	0.543089	0.680986	0.0660833	0.05185
PB.11342.512	t04	t30	0.141167	0.0617828	0.136128	0.629067	0.770233
PB.11342.521	t04	t30	-0.133	0.0386085	0.0936009	0.272617	0.139617
PB.11342.526	t04	t30	-0.00335	0.0823434	0.170671	0.0122667	0.00891667
PB.11345.270	t04	t30	-0.0146333	0.589449	0.718783	0.213433	0.1988
PB.11345.359	t04	t30	0.000783333	0.831793	0.898076	0.7552	0.755983
PB.11345.360	t04	t30	0.0089	2.5071e-06	2.04685e-05	0.0100667	0.0189667
PB.11345.920	t04	t30	0.112683	6.07395e-06	4.58387e-05	0.413567	0.52625
PB.11345.921	t04	t30	-0.000283333	0.926166	0.959238	0.0266	0.0263167
PB.11345.922	t04	t30	0.01645	4.95183e-06	3.80309e-05	0.00636667	0.0228167
PB.11345.933	t04	t30	-0.126783	2.61318e-10	4.16054e-09	0.52765	0.400867
PB.11404.1	t04	t30	-0.23015	0.0011433	0.00489865	0.696283	0.466133
PB.11404.7	t04	t30	-0.0100667	0.178793	0.308176	0.0180333	0.00796667
PB.11404.8	t04	t30	0.18425	4.40531e-06	3.41776e-05	0.0685833	0.252833
PB.11404.12	t04	t30	-0.0524667	0.129733	0.241968	0.1891	0.136633
PB.11404.74	t04	t30	0.00501667	0.529719	0.669998	0.028	0.0330167
PB.11404.121	t04	t30	0.0348667	0.00174909	0.00706187	0	0.0348667
PB.11410.1	t04	t30	-0.0366333	0.158635	0.281751	0.410833	0.3742
PB.11410.3	t04	t30	0.01265	0.198707	0.333639	0.1071	0.11975
PB.11410.4	t04	t30	0.014	0.10984	0.213076	0.0275167	0.0415167
PB.11410.7	t04	t30	0.014	0.119173	0.226912	0.05205	0.06605
PB.11410.8	t04	t30	-0.00885	0.0274656	0.0710366	0.0198667	0.0110167
PB.11410.18	t04	t30	0.00198333	0.772124	0.857481	0.0258167	0.0278
PB.11410.21	t04	t30	0.00208333	0.903728	0.944899	0.0247167	0.0268
PB.11410.26	t04	t30	0.0366333	0.136957	0.252146	0.14565	0.182283
PB.11410.35	t04	t30	-0.03765	0.00414492	0.0147686	0.104633	0.0669833
PB.11410.45	t04	t30	0.00266667	0.407183	0.559132	0.0113333	0.014
PB.11410.83	t04	t30	-0.00311667	0.756193	0.84614	0.0440167	0.0409
PB.11443.10	t04	t30	0.299417	0.0620857	0.136658	0.458317	0.757733
PB.11443.16	t04	t30	-0.227567	0.44998	0.5997	0.227567	0
PB.11443.27	t04	t30	-0.0790333	0.918904	0.954627	0.307967	0.228933
PB.11443.77	t04	t30	0.00716667	0.94847	0.973497	0.00616667	0.0133333
PB.11448.20	t04	t30	0.0475	0.00125019	0.00529549	0.135883	0.183383
PB.11448.21	t04	t30	-0.0333333	0.113572	0.218594	0.322633	0.2893
PB.11448.22	t04	t30	-0.0584333	0.00450415	0.0158503	0.4227	0.364267
PB.11448.23	t04	t30	0.0551833	0.0001598	0.000863025	0.105	0.160183
PB.11448.190	t04	t30	-0.0719333	3.29669e-05	0.00021095	0.1141	0.0421667
PB.11448.193	t04	t30	-0.114717	0.00106063	0.00459401	0.264667	0.14995
PB.11448.238	t04	t30	-0.0208167	0.255418	0.400934	0.0264333	0.00561667
PB.11448.244	t04	t30	0.00213333	0.663791	0.777985	0.0155167	0.01765
PB.11448.256	t04	t30	0.12315	0.0118497	0.0356337	0.2932	0.41635
PB.11448.258	t04	t30	-0.0173333	0.742793	0.837026	0.147233	0.1299
PB.11448.260	t04	t30	0.0174	0.160765	0.284518	0.0212167	0.0386167
PB.11448.269	t04	t30	0.0480667	0.044893	0.105683	0.0222333	0.0703
PB.11448.279	t04	t30	0.0340333	0.244157	0.388021	0.0953667	0.1294
PB.11448.387	t04	t30	0.00786667	0.110016	0.213354	0.989017	0.996883
PB.11448.395	t04	t30	-0.00786667	0.0960109	0.192002	0.0109833	0.00311667
PB.11448.760	t04	t30	-0.0629833	1.05792e-38	1.39941e-36	0.936517	0.873533
PB.11448.762	t04	t30	0.0238667	4.93589e-29	3.8639e-27	0.0219667	0.0458333
PB.11448.775	t04	t30	0.0157833	1.4919e-17	5.22036e-16	0.0103833	0.0261667
PB.11456.41	t04	t30	0.122817	0.102086	0.201325	0.274433	0.39725
PB.11456.46	t04	t30	-0.0522	0.0405481	0.0973748	0.0618667	0.00966667
PB.11456.47	t04	t30	0.1438	0.0154335	0.0443013	0.182167	0.325967
PB.11456.50	t04	t30	-0.103667	0.136037	0.250869	0.2989	0.195233
PB.11456.51	t04	t30	-0.0627	0.00804859	0.0257504	0.0832833	0.0205833
PB.11456.62	t04	t30	-0.0480167	0.0745949	0.158061	0.09935	0.0513333
PB.11460.7	t04	t30	-0.0128833	0.808176	0.882475	0.45065	0.437767
PB.11460.8	t04	t30	0.0164167	0.840254	0.903701	0.462817	0.479233
PB.11460.18	t04	t30	0.0003	0.846378	0.907785	0.0181	0.0184
PB.11460.31	t04	t30	0.0167667	0.316129	0.467531	0.0369	0.0536667
PB.11460.41	t04	t30	-0.01665	0.308128	0.459278	0.0276	0.01095
PB.11460.278	t04	t30	0.13775	0.0073203	0.023809	0.86225	1
PB.11460.279	t04	t30	-0.0199167	1	1	0.0199167	0
PB.11460.283	t04	t30	-0.0451833	0.441814	0.591991	0.0451833	0
PB.11460.284	t04	t30	-0.0561833	0.238392	0.381497	0.0561833	0
PB.11460.288	t04	t30	-0.0164833	1	1	0.0164833	0
PB.11482.2	t04	t30	-0.197483	2.0898e-08	2.49411e-07	0.2947	0.0972167
PB.11482.12	t04	t30	-0.0723167	2.1987e-09	3.0643e-08	0.08095	0.00863333
PB.11482.34	t04	t30	0.0900167	0.0379076	0.0922372	0.428833	0.51885
PB.11482.106	t04	t30	0.170383	4.14972e-07	3.94969e-06	0.18575	0.356133
PB.11499.81	t04	t30	0.05795	0.0060743	0.0203632	0.123917	0.181867
PB.11499.82	t04	t30	0.00395	0.536434	0.675492	0.0585833	0.0625333
PB.11499.88	t04	t30	0.0339667	0.0086668	0.0274093	0.0422167	0.0761833
PB.11499.280	t04	t30	0.00525	0.167778	0.293899	0.0169	0.02215
PB.11499.282	t04	t30	0.0078	0.656096	0.772011	0.242567	0.250367
PB.11499.289	t04	t30	0.051	0.0308044	0.0779914	0.217367	0.268367
PB.11499.330	t04	t30	-0.0111667	0.0460461	0.107832	0.0243333	0.0131667
PB.11499.334	t04	t30	-0.156367	7.09274e-20	3.04527e-18	0.245417	0.08905
PB.11499.615	t04	t30	-0.0039	0.69743	0.803367	0.0143667	0.0104667
PB.11499.619	t04	t30	0.0259167	0.278197	0.426149	0.896767	0.922683
PB.11499.629	t04	t30	-0.0172833	0.302653	0.453144	0.0451167	0.0278333
PB.11499.632	t04	t30	-0.00925	0.726525	0.825236	0.0411667	0.0319167
PB.11499.819	t04	t30	0.0249167	0.442131	0.592266	0.432017	0.456933
PB.11499.834	t04	t30	-0.0456333	0.0931132	0.187414	0.2944	0.248767
PB.11499.847	t04	t30	0.0207167	0.464704	0.613183	0.273583	0.2943
PB.11502.1	t04	t30	-0.0253167	0.4553	0.604599	0.2593	0.233983
PB.11502.4	t04	t30	0.0641833	0.0146653	0.04255	0.05125	0.115433
PB.11502.8	t04	t30	-0.00396667	0.884661	0.932885	0.277267	0.2733
PB.11502.151	t04	t30	0.00978333	0.670953	0.783244	0.0974333	0.107217
PB.11502.152	t04	t30	-0.0243333	0.0151449	0.0436822	0.0298	0.00546667
PB.11502.155	t04	t30	-0.0324667	0.532426	0.672072	0.271617	0.23915
PB.11502.159	t04	t30	0.0254667	0.021643	0.0584407	0	0.0254667
PB.11504.1	t04	t30	-0.0819833	0.00189454	0.00757164	0.3597	0.277717
PB.11504.3	t04	t30	0.0867833	0.0121426	0.0363775	0.151117	0.2379
PB.11504.7	t04	t30	-0.00113333	0.851796	0.911091	0.2198	0.218667
PB.11504.8	t04	t30	-0.02325	0.437049	0.587546	0.242583	0.219333
PB.11504.361	t04	t30	-0.0799167	0.0239941	0.0636355	0.624683	0.544767
PB.11504.383	t04	t30	0.0400667	0.117308	0.224176	0.201767	0.241833
PB.11504.395	t04	t30	-0.00298333	0.433861	0.584495	0.0127	0.00971667
PB.11504.401	t04	t30	0.0423	0.00111491	0.00479321	0.0690833	0.111383
PB.11504.406	t04	t30	-0.00355	0.616299	0.741124	0.0213833	0.0178333
PB.11504.409	t04	t30	-0.0174833	0.0158025	0.0451496	0.0423667	0.0248833
PB.11504.447	t04	t30	0.0247333	0.00483534	0.0168371	0.01885	0.0435833
PB.11504.517	t04	t30	0.0335667	0.758783	0.848029	0.804067	0.837633
PB.11504.520	t04	t30	-0.0344667	0.314721	0.46612	0.156967	0.1225
PB.11504.526	t04	t30	0.0009	0.967158	0.985018	0.0389833	0.0398833
PB.11516.1888	t04	t30	0.0425333	0.00240388	0.00928405	0.0752667	0.1178
PB.11516.1889	t04	t30	-0.0325667	0.00860715	0.0272495	0.1064	0.0738333
PB.11516.1891	t04	t30	0.00128333	0.563597	0.697908	0.0112	0.0124833
PB.11516.1892	t04	t30	-0.07075	0.000271061	0.00138267	0.457683	0.386933
PB.11516.1893	t04	t30	0.0423	3.2979e-06	2.62566e-05	0.0484333	0.0907333
PB.11516.1905	t04	t30	-0.00481667	0.616045	0.740967	0.0347	0.0298833
PB.11516.1913	t04	t30	-0.0005	0.866134	0.920504	0.0152667	0.0147667
PB.11516.1920	t04	t30	-0.00368333	0.558443	0.693699	0.0396	0.0359167
PB.11516.1930	t04	t30	0.0293	0.01265	0.0376594	0.172367	0.201667
PB.11516.1931	t04	t30	-0.00546667	0.272886	0.420328	0.01525	0.00978333
PB.11516.2095	t04	t30	0.00678333	0.571199	0.703759	0.1762	0.182983
PB.11516.2139	t04	t30	0.0163333	0.326191	0.478127	0.32535	0.341683
PB.11516.2142	t04	t30	-0.0015	0.519837	0.661361	0.0313333	0.0298333
PB.11516.2271	t04	t30	0.00653333	0.0148404	0.0429456	0.0257167	0.03225
PB.11516.2272	t04	t30	1.66667e-05	0.841004	0.904197	0.0137167	0.0137333
PB.11516.2273	t04	t30	-0.0101167	6.37088e-07	5.8528e-06	0.0250833	0.0149667
PB.11516.2353	t04	t30	-0.00668333	0.0567683	0.127334	0.0537833	0.0471
PB.11516.2450	t04	t30	0.0167667	0.0412309	0.0987083	0.10015	0.116917
PB.11516.2453	t04	t30	0.0043	0.25815	0.403883	0.0249	0.0292
PB.11516.2619	t04	t30	-0.00603333	3.92025e-05	0.000246688	0.0162667	0.0102333
PB.11516.2706	t04	t30	-0.00361667	2.75946e-05	0.000179671	0.00978333	0.00616667
PB.11516.2757	t04	t30	-0.00941667	0.301566	0.451988	0.0323333	0.0229167
PB.11516.2762	t04	t30	-0.00185	0.236622	0.379436	0.0154833	0.0136333
PB.11516.3445	t04	t30	0.0056	0.739665	0.834889	0.271567	0.277167
PB.11516.3447	t04	t30	-0.110933	0.055154	0.124495	0.4265	0.315567
PB.11516.3448	t04	t30	0.0705333	2.89873e-07	2.83364e-06	0	0.0705333
PB.11516.3454	t04	t30	0.0896667	0.0257645	0.0674217	0.1353	0.224967
PB.11516.3455	t04	t30	-0.0523667	0.0311024	0.0785864	0.09245	0.0400833
PB.11516.3482	t04	t30	-0.00251667	0.95217	0.975764	0.0742	0.0716833
PB.11516.3534	t04	t30	0.00636667	0.00311602	0.0116023	0.9694	0.975767
PB.11516.3541	t04	t30	-0.0057	0.00378149	0.0136573	0.0132167	0.00751667
PB.11517.1	t04	t30	0.0988167	4.92503e-09	6.50978e-08	0.307483	0.4063
PB.11517.2	t04	t30	0.0125833	0.00700895	0.0229475	0.0305	0.0430833
PB.11517.8	t04	t30	0.00838333	1.78408e-06	1.50083e-05	0.00716667	0.01555
PB.11517.14	t04	t30	0.000766667	0.924268	0.958082	0.02	0.0207667
PB.11517.15	t04	t30	-0.0243333	0.00440374	0.0155448	0.0877167	0.0633833
PB.11517.19	t04	t30	-0.0786667	0.00148283	0.00613554	0.238283	0.159617
PB.11517.22	t04	t30	0.03235	0.102701	0.202247	0.1016	0.13395
PB.11517.25	t04	t30	-0.03805	2.60655e-05	0.000170714	0.161267	0.123217
PB.11517.44	t04	t30	-0.0120833	0.000873138	0.00387683	0.03415	0.0220667
PB.11528.124	t04	t30	-0.0265333	0.0203646	0.055591	0.155783	0.12925
PB.11528.156	t04	t30	-0.0452667	0.000255024	0.00130951	0.191617	0.14635
PB.11528.333	t04	t30	0.0819667	0.000554754	0.00259473	0.6074	0.689367
PB.11532.50	t04	t30	-0.0107833	0.678671	0.789376	0.870617	0.859833
PB.11532.72	t04	t30	0.00566667	0.563018	0.697542	0.08095	0.0866167
PB.11532.115	t04	t30	-0.00111667	0.805653	0.880713	0.0232833	0.0221667
PB.11537.1	t04	t30	0.00985	0.32081	0.472519	0.0526667	0.0625167
PB.11537.3	t04	t30	0.00421667	0.397233	0.549734	0.0131833	0.0174
PB.11537.4	t04	t30	0.00271667	0.504698	0.648225	0.0223167	0.0250333
PB.11537.6	t04	t30	-0.0056	0.0790154	0.165335	0.01925	0.01365
PB.11537.7	t04	t30	0.00463333	0.362257	0.515175	0.0229333	0.0275667
PB.11537.8	t04	t30	-0.00996667	0.345864	0.498542	0.02655	0.0165833
PB.11537.9	t04	t30	0.00953333	0.00172737	0.00698447	0.0222167	0.03175
PB.11537.15	t04	t30	-0.0212667	0.600583	0.727796	0.592417	0.57115
PB.11537.20	t04	t30	-0.00571667	0.553862	0.689996	0.0357333	0.0300167
PB.11537.21	t04	t30	-0.00413333	0.445257	0.595188	0.0212333	0.0171
PB.11537.46	t04	t30	0.00713333	0.2717	0.418975	0.01285	0.0199833
PB.11537.55	t04	t30	0.0107167	0.0963328	0.192506	0.0473167	0.0580333
PB.11541.5	t04	t30	0.0676	1.16308e-05	8.23864e-05	0.4413	0.5089
PB.11541.6	t04	t30	-0.0529667	0.00112519	0.00483192	0.482183	0.429217
PB.11541.8	t04	t30	-0.0141833	0.00142437	0.00593009	0.0381	0.0239167
PB.11541.14	t04	t30	-0.00416667	0.240101	0.383448	0.01865	0.0144833
PB.11548.12	t04	t30	0.061	0.0140702	0.0411292	0.697117	0.758117
PB.11548.39	t04	t30	0.00255	0.463342	0.611928	0.0110167	0.0135667
PB.11548.43	t04	t30	0.0007	0.929576	0.961465	0.0156333	0.0163333
PB.11548.51	t04	t30	0.00401667	0.400986	0.5532	0.0147167	0.0187333
PB.11548.56	t04	t30	-0.06595	0.00477916	0.0166736	0.2446	0.17865
PB.11548.58	t04	t30	-0.00243333	0.517872	0.659668	0.0135833	0.01115
PB.11562.12	t04	t30	0.00208333	0.907707	0.94764	0.0201167	0.0222
PB.11562.14	t04	t30	0.0946167	0.00760226	0.0245576	0.4336	0.528217
PB.11562.21	t04	t30	0.0018	0.907274	0.9474	0.0190667	0.0208667
PB.11562.45	t04	t30	0.0122833	0.00335945	0.0123606	0.0207667	0.03305
PB.11562.138	t04	t30	-0.00258333	0.0733716	0.155981	0.0137	0.0111167
PB.11562.215	t04	t30	-0.00636667	0.00284606	0.0107381	0.01775	0.0113833
PB.11562.232	t04	t30	-0.00421667	0.049278	0.11387	0.0283667	0.02415
PB.11562.238	t04	t30	-0.00843333	4.98846e-05	0.000305724	0.0163	0.00786667
PB.11562.278	t04	t30	0.0176333	0.00848516	0.0269279	0.03	0.0476333
PB.11562.328	t04	t30	-0.0158667	0.0555709	0.125223	0.05255	0.0366833
PB.11562.332	t04	t30	-0.00296667	0.136785	0.251909	0.01235	0.00938333
PB.11562.334	t04	t30	-0.0164167	0.0398415	0.096029	0.0619333	0.0455167
PB.11562.358	t04	t30	-0.00341667	0.0479081	0.11138	0.0138667	0.01045
PB.11562.1678	t04	t30	-0.0208167	2.06532e-25	1.31409e-23	0.02625	0.00543333
PB.11597.54	t04	t30	0.0584167	0.0222601	0.059785	0.618167	0.676583
PB.11597.58	t04	t30	-0.0593667	0.0377599	0.0919624	0.325667	0.2663
PB.11597.139	t04	t30	-0.00316667	0.141759	0.2588	0.00838333	0.00521667
PB.11604.1	t04	t30	0.16745	0.0206755	0.0562806	0.398467	0.565917
PB.11604.2	t04	t30	-0.167917	0.0208992	0.0567493	0.586567	0.41865
PB.11611.4	t04	t30	0.0682667	0.0429971	0.102088	0.345667	0.413933
PB.11611.6	t04	t30	-0.0363	0.00976995	0.0303192	0.0952833	0.0589833
PB.11611.8	t04	t30	-0.0465	0.221626	0.36164	0.457017	0.410517
PB.11611.16	t04	t30	0.000616667	0.918006	0.954193	0.0408333	0.04145
PB.11611.18	t04	t30	-0.00603333	0.120355	0.228612	0.0099	0.00386667
PB.11611.75	t04	t30	0.0221167	0.103896	0.204079	0.0146333	0.03675
PB.11611.193	t04	t30	0.00425	0.770219	0.856114	0.0154	0.01965
PB.11611.242	t04	t30	-0.00643333	0.469505	0.617364	0.0212833	0.01485
PB.11615.1	t04	t30	0.00983333	0.560154	0.695059	0.841567	0.8514
PB.11615.4	t04	t30	-0.00983333	0.579131	0.710288	0.158433	0.1486
PB.11617.17	t04	t30	0.134883	0.00568928	0.0192669	0.817067	0.95195
PB.11617.21	t04	t30	-0.127767	0.0110512	0.033611	0.167667	0.0399
PB.11617.22	t04	t30	-0.0071	0.694928	0.801467	0.01525	0.00815
PB.11620.1	t04	t30	0.04545	1.13525e-11	2.15835e-10	0.873183	0.918633
PB.11620.2	t04	t30	-0.0176	0.00200668	0.00795373	0.0336167	0.0160167
PB.11620.19	t04	t30	-0.0303	5.1038e-10	7.80208e-09	0.05025	0.01995
PB.11620.32	t04	t30	-0.00375	0.262134	0.408561	0.0168667	0.0131167
PB.11637.8	t04	t30	-0.303967	1.38002e-11	2.59781e-10	0.751133	0.447167
PB.11637.143	t04	t30	0.107667	0.000976442	0.00427769	0.1057	0.213367
PB.11637.149	t04	t30	0.12445	2.2363e-08	2.65391e-07	0.0224333	0.146883
PB.11637.207	t04	t30	0.0718333	0.0554842	0.125046	0.12075	0.192583
PB.11644.47	t04	t30	0.0398833	0.439898	0.590316	0.2156	0.255483
PB.11644.49	t04	t30	0.0526667	0.0209567	0.0568806	0.197367	0.250033
PB.11644.50	t04	t30	-0.0016	0.800113	0.877128	0.0369667	0.0353667
PB.11644.51	t04	t30	-0.00336667	0.897819	0.941124	0.102467	0.0991
PB.11644.53	t04	t30	0.0186167	0.076166	0.160597	0.0360167	0.0546333
PB.11644.61	t04	t30	-0.0335833	0.155905	0.278077	0.0989	0.0653167
PB.11644.68	t04	t30	0.02275	0.0893976	0.181779	0.0485667	0.0713167
PB.11644.121	t04	t30	-0.0027	0.889315	0.935965	0.0244	0.0217
PB.11644.122	t04	t30	-0.0323	0.0504111	0.11602	0.0627667	0.0304667
PB.11644.126	t04	t30	-0.04475	0.0584848	0.130388	0.117767	0.0730167
PB.11644.133	t04	t30	-0.0193167	0.128078	0.239662	0.05495	0.0356333
PB.11644.256	t04	t30	-0.110483	2.9075e-31	2.55254e-29	0.908133	0.79765
PB.11644.257	t04	t30	0.11475	5.01747e-31	4.37693e-29	0.0432833	0.158033
PB.11645.4	t04	t30	0.0177833	0.0327455	0.081925	0.02595	0.0437333
PB.11645.5	t04	t30	-0.011	0.459446	0.608474	0.2173	0.2063
PB.11645.7	t04	t30	0.00636667	0.24675	0.391029	0.06025	0.0666167
PB.11645.11	t04	t30	-0.0202833	4.84214e-05	0.000297821	0.0568167	0.0365333
PB.11645.41	t04	t30	-0.00651667	0.0943328	0.189325	0.0138333	0.00731667
PB.11645.76	t04	t30	0.07355	9.88905e-06	7.11574e-05	0.10285	0.1764
PB.11645.100	t04	t30	-0.0477333	1.33422e-14	3.51354e-13	0.1087	0.0609667
PB.11645.102	t04	t30	-0.0211833	0.209681	0.347258	0.3067	0.285517
PB.11656.4	t04	t30	0.0382667	0.0402041	0.0967328	0.264867	0.303133
PB.11656.6	t04	t30	-0.0113167	0.591536	0.720619	0.5378	0.526483
PB.11656.7	t04	t30	0.0101833	0.168779	0.295136	0.03165	0.0418333
PB.11656.19	t04	t30	-0.000233333	0.732706	0.829886	0.00556667	0.00533333
PB.11656.22	t04	t30	-0.01215	0.00153114	0.00630351	0.02	0.00785
PB.11656.24	t04	t30	-0.01055	0.063722	0.139553	0.0250667	0.0145167
PB.11656.28	t04	t30	-0.0143833	0.000363448	0.00179252	0.0356667	0.0212833
PB.11656.31	t04	t30	-0.0038	0.891667	0.93736	0.0187833	0.0149833
PB.11656.62	t04	t30	-0.000866667	0.871886	0.924802	0.0184667	0.0176
PB.11657.144	t04	t30	-0.0837	3.52048e-07	3.40028e-06	0.631483	0.547783
PB.11657.145	t04	t30	0.0534333	2.65711e-15	7.51003e-14	0.0844667	0.1379
PB.11657.146	t04	t30	-0.0287	0.000527271	0.00248209	0.0920833	0.0633833
PB.11657.150	t04	t30	0.00851667	0.00018482	0.000982458	0.00975	0.0182667
PB.11657.152	t04	t30	0.02795	2.94918e-07	2.88049e-06	0.02665	0.0546
PB.11657.158	t04	t30	0.00623333	0.122591	0.231853	0.0907667	0.097
PB.11657.175	t04	t30	0.00126667	0.293471	0.442816	0.0102333	0.0115
PB.11657.183	t04	t30	-0.00136667	0.575579	0.707487	0.0117667	0.0104
PB.11661.60	t04	t30	0.106667	0.00851782	0.0270169	0.331033	0.4377
PB.11661.99	t04	t30	-0.0605833	0.00968841	0.0301049	0.214367	0.153783
PB.11661.118	t04	t30	-0.0143	0.0773929	0.162678	0.0362333	0.0219333
PB.11661.156	t04	t30	-0.0840667	3.43788e-05	0.000219004	0.18325	0.0991833
PB.11661.164	t04	t30	0.05475	0.157334	0.279965	0.161817	0.216567
PB.11661.181	t04	t30	0.00356667	0.457561	0.606755	0.00866667	0.0122333
PB.11661.239	t04	t30	0.00771667	0.0427528	0.101638	0.00898333	0.0167
PB.11661.498	t04	t30	-0.1995	3.96472e-110	5.33705e-107	0.8402	0.6407
PB.11661.507	t04	t30	0.1271	7.20917e-105	8.38867e-102	0.00278333	0.129883
PB.11661.511	t04	t30	0.0806667	1.02886e-20	4.67466e-19	0.025	0.105667
PB.11661.518	t04	t30	-0.02205	2.45199e-09	3.39046e-08	0.0399667	0.0179167
PB.11661.526	t04	t30	0.02415	0.00861539	0.0272681	0.0418167	0.0659667
PB.11663.150	t04	t30	0.129717	7.10235e-06	5.27361e-05	0.619783	0.7495
PB.11663.152	t04	t30	-0.134883	8.56909e-13	1.85523e-11	0.24015	0.105267
PB.11663.153	t04	t30	0.00223333	0.536029	0.67513	0.0174667	0.0197
PB.11663.156	t04	t30	0.0178167	7.16686e-05	0.000423759	0.0151167	0.0329333
PB.11663.159	t04	t30	0.0048	0.0104993	0.0321934	0.01015	0.01495
PB.11663.167	t04	t30	-0.00873333	0.225934	0.3667	0.01715	0.00841667
PB.11663.171	t04	t30	-0.00668333	0.973789	0.989256	0.0627833	0.0561
PB.11665.4	t04	t30	0.0405833	0.226963	0.367935	0.0823	0.122883
PB.11665.5	t04	t30	-0.0384667	0.085168	0.175162	0.138117	0.09965
PB.11665.6	t04	t30	-0.0477167	0.103624	0.203658	0.716067	0.66835
PB.11665.7	t04	t30	0.0434667	0.00823455	0.02624	0.0311	0.0745667
PB.11665.9	t04	t30	0.00211667	0.964992	0.983744	0.0324333	0.03455
PB.11665.45	t04	t30	0.00261667	0.985193	0.996104	0.01515	0.0177667
PB.11665.56	t04	t30	0.00805	0.36174	0.514684	0.0103667	0.0184167
PB.11665.110	t04	t30	-0.30055	1.45388e-86	1.03972e-83	0.359217	0.0586667
PB.11665.112	t04	t30	0.0133833	0.832559	0.898691	0.250417	0.2638
PB.11665.114	t04	t30	0.22825	2.52175e-17	8.63039e-16	0.232417	0.460667
PB.11665.116	t04	t30	0.0538	4.59653e-09	6.10261e-08	0.0286667	0.0824667
PB.11665.186	t04	t30	0.0202833	2.59352e-07	2.56487e-06	0.00638333	0.0266667
PB.11666.14	t04	t30	-0.01605	0.782968	0.864977	0.222433	0.206383
PB.11666.15	t04	t30	0.0462	0.000605661	0.00280456	0.0296167	0.0758167
PB.11666.21	t04	t30	-0.0750333	0.152486	0.273546	0.575567	0.500533
PB.11666.23	t04	t30	0.01065	0.161514	0.285556	0.0174167	0.0280667
PB.11666.24	t04	t30	0.00801667	0.414483	0.566009	0.0479833	0.056
PB.11666.25	t04	t30	0.00768333	0.28696	0.435895	0.02025	0.0279333
PB.11666.26	t04	t30	0.0016	0.798339	0.875729	0.012	0.0136
PB.11666.28	t04	t30	0.0307	1.56329e-08	1.90359e-07	0.0119	0.0426
PB.11666.29	t04	t30	0.0048	0.185307	0.316497	0.01455	0.01935
PB.11666.52	t04	t30	-0.00436667	0.540436	0.678813	0.0114833	0.00711667
PB.11666.59	t04	t30	-0.00591667	0.17682	0.305719	0.0117	0.00578333
PB.11666.85	t04	t30	-0.01325	0.0369361	0.0903407	0.0226333	0.00938333
PB.11667.2	t04	t30	0.0326667	0.395625	0.548283	0.447133	0.4798
PB.11667.3	t04	t30	0.02025	0.00329953	0.0121786	0.0227167	0.0429667
PB.11667.4	t04	t30	-0.1499	1.10349e-05	7.85462e-05	0.326717	0.176817
PB.11667.5	t04	t30	0.0111167	0.340825	0.493563	0.08015	0.0912667
PB.11667.6	t04	t30	0.0280333	2.30115e-05	0.000152624	0.00605	0.0340833
PB.11667.12	t04	t30	0.0556167	0.000123483	0.000687659	0.08545	0.141067
PB.11667.17	t04	t30	0.00406667	0.606009	0.732445	0.01805	0.0221167
PB.11667.21	t04	t30	-0.0019	0.911386	0.949993	0.0137667	0.0118667
PB.11669.2	t04	t30	-0.00566667	0.177731	0.306932	0.0154167	0.00975
PB.11669.3	t04	t30	0.0385	1.66147e-06	1.40647e-05	0.0364167	0.0749167
PB.11669.5	t04	t30	-0.0624833	0.000184323	0.000980273	0.294	0.231517
PB.11669.8	t04	t30	-0.1047	4.21951e-07	4.00833e-06	0.3799	0.2752
PB.11669.31	t04	t30	0.00338333	0.381365	0.534117	0.0284	0.0317833
PB.11669.42	t04	t30	0.01455	0.00124876	0.00529106	0.00688333	0.0214333
PB.11669.64	t04	t30	-0.000566667	0.933966	0.964352	0.0189333	0.0183667
PB.11669.75	t04	t30	-0.00385	0.355907	0.508736	0.0144333	0.0105833
PB.11669.79	t04	t30	0.00726667	0.0539487	0.122413	0.01645	0.0237167
PB.11669.120	t04	t30	0.0107833	0.0157528	0.0450279	0.0123	0.0230833
PB.11669.175	t04	t30	0.0134333	0.00398772	0.0142913	0.0247	0.0381333
PB.11669.176	t04	t30	0.0147833	0.0136197	0.04007	0.0201667	0.03495
PB.11669.204	t04	t30	0.0382667	2.77651e-12	5.69343e-11	0.0263333	0.0646
PB.11673.2	t04	t30	-0.0624667	0.29084	0.439983	0.45105	0.388583
PB.11673.3	t04	t30	0.00195	0.683123	0.792586	0.303717	0.305667
PB.11673.8	t04	t30	-0.03865	0.0462742	0.108255	0.1417	0.10305
PB.11673.9	t04	t30	0.0349833	5.93005e-14	1.46024e-12	0.0119667	0.04695
PB.11673.13	t04	t30	-0.00785	0.013758	0.0403974	0.0169833	0.00913333
PB.11673.14	t04	t30	0.0345667	2.87695e-05	0.000186631	0.0199167	0.0544833
PB.11673.17	t04	t30	0.00461667	0.296775	0.446614	0.0123	0.0169167
PB.11673.128	t04	t30	-0.0153167	0.671738	0.783874	0.636217	0.6209
PB.11673.132	t04	t30	0.04865	4.22032e-06	3.28277e-05	0.0233	0.07195
PB.11673.137	t04	t30	0.05295	0.0196813	0.0540472	0.179183	0.232133
PB.11673.138	t04	t30	-0.108533	0.65911	0.774468	0.11275	0.00421667
PB.11673.143	t04	t30	0.0245667	0.113189	0.218016	0.0216833	0.04625
PB.11673.168	t04	t30	-0.0056	0.480676	0.627194	0.0250333	0.0194333
PB.11676.8	t04	t30	0.02045	0.405812	0.557872	0.106883	0.127333
PB.11676.9	t04	t30	-0.15695	0.00075071	0.00338713	0.9654	0.80845
PB.11676.10	t04	t30	-0.0478333	0.130886	0.243628	0.129817	0.0819833
PB.11676.16	t04	t30	0.15695	0.0020197	0.00799785	0.0346	0.19155
PB.11676.21	t04	t30	0.132017	0.0535948	0.121779	0.225417	0.357433
PB.11676.105	t04	t30	-0.104583	0.225463	0.366212	0.537867	0.433283
PB.11676.235	t04	t30	-0.0833667	0.139387	0.255442	0.3945	0.311133
PB.11676.239	t04	t30	0.0833667	0.134151	0.248271	0.6055	0.688867
PB.11676.301	t04	t30	-0.0456333	0.0966952	0.193061	0.8456	0.799967
PB.11676.322	t04	t30	0.01315	0.000968626	0.00424616	0.02645	0.0396
PB.11676.401	t04	t30	-0.00106667	0.569769	0.702584	0.0128	0.0117333
PB.11676.429	t04	t30	0.0004	0.919982	0.955226	0.01295	0.01335
PB.11676.430	t04	t30	0.00468333	0.134603	0.248914	0.0171167	0.0218
PB.11676.645	t04	t30	0.00661667	0.263813	0.41032	0.009	0.0156167
PB.11676.654	t04	t30	0.0234333	0.00181749	0.00730496	0.00121667	0.02465
PB.11676.665	t04	t30	0.0176667	0.00689153	0.0226321	0.02105	0.0387167
PB.11676.666	t04	t30	-0.0071	0.368143	0.520998	0.0397333	0.0326333
PB.11676.692	t04	t30	0.0274333	0.100537	0.199016	0.0236833	0.0511167
PB.11676.693	t04	t30	-0.0889833	0.0195503	0.0537391	0.656217	0.567233
PB.11676.694	t04	t30	0.10395	5.43128e-05	0.000330474	0.0766	0.18055
PB.11676.695	t04	t30	0.00798333	0.111359	0.215277	0.0158	0.0237833
PB.11676.700	t04	t30	-0.0819667	2.95374e-14	7.52946e-13	0.1123	0.0303333
PB.11682.1	t04	t30	0.01025	0.000151965	0.000825448	0.00791667	0.0181667
PB.11682.3	t04	t30	-0.176167	1.41024e-12	2.98267e-11	0.799783	0.623617
PB.11682.13	t04	t30	0.0125	3.19061e-10	5.02051e-09	0.00603333	0.0185333
PB.11682.32	t04	t30	0.0418333	9.21044e-46	1.69524e-43	0.00203333	0.0438667
PB.11682.47	t04	t30	0.103783	7.68522e-13	1.6755e-11	0.0294833	0.133267
PB.11682.65	t04	t30	-0.0372333	6.93072e-05	0.000411	0.0910833	0.05385
PB.11682.83	t04	t30	0.001	0.650095	0.767343	0.0129833	0.0139833
PB.11682.91	t04	t30	0.0131	0.00333564	0.0122895	0.0264833	0.0395833
PB.11693.4	t04	t30	0.697683	8.29391e-61	2.69859e-58	0.2609	0.958583
PB.11693.6	t04	t30	-0.7391	3.24778e-130	6.55793e-127	0.7391	0
PB.11693.21	t04	t30	0.0414167	1.13854e-06	9.98262e-06	0	0.0414167
PB.11715.6	t04	t30	-0.00531667	0.905083	0.94585	0.0321667	0.02685
PB.11715.7	t04	t30	0.0770333	0.0146419	0.0424928	0.74795	0.824983
PB.11715.10	t04	t30	-0.00155	0.762355	0.850581	0.0193333	0.0177833
PB.11715.13	t04	t30	-0.023	0.000240358	0.00124107	0.0316	0.0086
PB.11715.24	t04	t30	-0.00256667	0.595656	0.723883	0.0188667	0.0163
PB.11715.40	t04	t30	-0.00135	0.821159	0.890825	0.02515	0.0238
PB.11715.45	t04	t30	-0.0133167	0.275903	0.423692	0.0581167	0.0448
PB.11715.47	t04	t30	-0.0281	0.00434756	0.0153733	0.0496833	0.0215833
PB.11716.20	t04	t30	0.08915	0.000614049	0.00283799	0.119083	0.208233
PB.11716.21	t04	t30	0.00195	0.691019	0.798486	0.0207	0.02265
PB.11716.85	t04	t30	-0.116433	2.50437e-05	0.000164759	0.371	0.254567
PB.11716.88	t04	t30	-0.0353	0.00377457	0.0136359	0.0651833	0.0298833
PB.11716.93	t04	t30	-0.0511833	1.03975e-07	1.10259e-06	0.0941833	0.043
PB.11716.174	t04	t30	-0.0178167	0.000115473	0.000647676	0.02985	0.0120333
PB.11716.176	t04	t30	-0.0478	7.27614e-05	0.000429665	0.1007	0.0529
PB.11716.177	t04	t30	-0.0147667	0.000118277	0.000661349	0.0235167	0.00875
PB.11716.365	t04	t30	0.000983333	0.74322	0.837292	0.0125167	0.0135
PB.11716.367	t04	t30	0.01375	0.127592	0.238967	0.04295	0.0567
PB.11716.372	t04	t30	0.128367	4.36152e-05	0.000271569	0.05385	0.182217
PB.11716.375	t04	t30	0.0458667	6.15485e-05	0.00036984	0.0180167	0.0638833
PB.11800.2309	t04	t30	-0.00738333	0.093059	0.187335	0.0201833	0.0128
PB.11800.2311	t04	t30	0.00916667	0.0305747	0.0775185	0.00981667	0.0189833
PB.11800.2313	t04	t30	-0.00108333	0.886928	0.93443	0.0285167	0.0274333
PB.11800.2317	t04	t30	0.11845	3.53254e-08	4.0589e-07	0.315833	0.434283
PB.11800.2318	t04	t30	0.00811667	0.0873701	0.178657	0.0162833	0.0244
PB.11800.2319	t04	t30	0.0170333	0.443006	0.593056	0.29145	0.308483
PB.11800.2320	t04	t30	0.0138667	0.0347603	0.0860433	0.02285	0.0367167
PB.11800.2322	t04	t30	-0.0117	0.17914	0.308635	0.0171833	0.00548333
PB.11800.2346	t04	t30	-0.0815833	1.24108e-08	1.53686e-07	0.1441	0.0625167
PB.11800.2357	t04	t30	-0.00653333	0.124793	0.235071	0.0149833	0.00845
PB.11800.2361	t04	t30	-0.068	7.13862e-17	2.3382e-15	0.0836167	0.0156167
PB.11800.2364	t04	t30	0.00431667	0.375417	0.52828	0.0154167	0.0197333
PB.11917.7	t04	t30	0.0329667	5.39214e-13	1.19647e-11	0.0131667	0.0461333
PB.11917.37	t04	t30	-0.0381333	0.000161151	0.000869362	0.930217	0.892083
PB.11917.70	t04	t30	-0.00916667	0.356926	0.509831	0.04625	0.0370833
PB.11934.72	t04	t30	-0.00443333	0.252696	0.397852	0.0158333	0.0114
PB.11934.3085	t04	t30	-0.320283	8.37389e-20	3.5752e-18	0.751617	0.431333
PB.11934.3093	t04	t30	0.3304	3.52583e-19	1.42137e-17	0.142933	0.473333
PB.11934.3101	t04	t30	-0.00768333	0.0399846	0.0963078	0.0270833	0.0194
PB.11934.3102	t04	t30	-0.00681667	0.0290555	0.0743254	0.0193833	0.0125667
PB.11934.3105	t04	t30	-0.00963333	0.162688	0.287187	0.0362	0.0265667
PB.12139.7	t04	t30	-0.000866667	0.643814	0.76217	0.938017	0.93715
PB.12139.11	t04	t30	-0.00491667	0.648053	0.765617	0.0241333	0.0192167
PB.12166.23	t04	t30	0.0445167	0.239422	0.38272	0.106617	0.151133
PB.12166.25	t04	t30	0.11	0.00145858	0.00604914	0.442317	0.552317
PB.12166.38	t04	t30	0.00596667	0.0903965	0.183333	0.00468333	0.01065
PB.12166.185	t04	t30	-0.0332833	1.04484e-05	7.4798e-05	0.0531167	0.0198333
PB.12166.189	t04	t30	-0.119817	2.29804e-05	0.000152447	0.298983	0.179167
PB.12166.190	t04	t30	-0.0111333	0.0878962	0.179417	0.0374167	0.0262833
PB.12166.202	t04	t30	-0.00791667	0.0565506	0.12697	0.0140833	0.00616667
PB.12166.205	t04	t30	0.00733333	0.62655	0.748885	0.0257667	0.0331
PB.12167.2	t04	t30	-0.00883333	0.000243232	0.00125459	0.98895	0.980117
PB.12167.6	t04	t30	0.00883333	0.000543082	0.00254795	0.01105	0.0198833
PB.12167.45	t04	t30	-0.00913333	0.840472	0.903865	0.123	0.113867
PB.12167.47	t04	t30	-0.2047	0.000543942	0.00255181	0.662817	0.458117
PB.12167.50	t04	t30	0.193367	3.63147e-05	0.000229992	0.168383	0.36175
PB.12167.64	t04	t30	0.0181667	0.104151	0.204425	0.00863333	0.0268
PB.12167.67	t04	t30	0.0001	0.267136	0.414054	0.0195667	0.0196667
PB.12167.93	t04	t30	0.00226667	0.785721	0.866957	0.0175667	0.0198333
PB.12168.5	t04	t30	-0.0425	2.22508e-07	2.22615e-06	0.94235	0.89985
PB.12168.12	t04	t30	0.0109	0.0046039	0.0161343	0.00651667	0.0174167
PB.12168.15	t04	t30	0.0106167	0.0506306	0.116385	0.0207	0.0313167
PB.12168.17	t04	t30	0.0133167	0.00197681	0.00784973	0.0108667	0.0241833
PB.12168.27	t04	t30	0.0119667	0.0113716	0.0344229	0.00903333	0.021
PB.12169.1	t04	t30	0.02995	3.08086e-05	0.000198325	0.0456667	0.0756167
PB.12169.6	t04	t30	0.0105	0.00611186	0.0204631	0.0110833	0.0215833
PB.12169.14	t04	t30	-0.00275	0.393564	0.546154	0.0123167	0.00956667
PB.12169.25	t04	t30	0.00741667	0.0462231	0.108154	0.01515	0.0225667
PB.12169.26	t04	t30	-0.000666667	0.802164	0.878577	0.02245	0.0217833
PB.12169.59	t04	t30	0.00876667	0.00320667	0.0118896	0.0135667	0.0223333
PB.12169.64	t04	t30	0.0153	6.72523e-06	5.02074e-05	0.01315	0.02845
PB.12169.86	t04	t30	0.00491667	0.0366744	0.0898255	0.00928333	0.0142
PB.12169.114	t04	t30	0.00813333	0.0373761	0.0912413	0.0154833	0.0236167
PB.12169.117	t04	t30	-0.00661667	0.0190415	0.0526015	0.0118167	0.0052
PB.12169.128	t04	t30	-0.102733	8.07653e-10	1.20017e-08	0.222533	0.1198
PB.12169.159	t04	t30	-0.0155667	0.108747	0.211406	0.0786333	0.0630667
PB.12169.164	t04	t30	-0.00781667	0.0281008	0.0723471	0.0168333	0.00901667
PB.12169.181	t04	t30	-0.0224167	0.0877429	0.179168	0.0835	0.0610833
PB.12169.185	t04	t30	-0.017	0.136057	0.250899	0.08195	0.06495
PB.12169.201	t04	t30	-0.0049	0.533265	0.67276	0.0281	0.0232
PB.12169.202	t04	t30	0.00611667	0.0440559	0.104123	0.01825	0.0243667
PB.12169.213	t04	t30	0.0137167	0.000887933	0.00393473	0.0182167	0.0319333
PB.12169.261	t04	t30	0.00428333	0.313699	0.465091	0.0406167	0.0449
PB.12169.278	t04	t30	-0.0232833	9.81501e-06	7.06737e-05	0.0502167	0.0269333
PB.12169.283	t04	t30	0.0205667	0.00993848	0.0307428	0.0663333	0.0869
PB.12169.295	t04	t30	0.0098	4.02112e-05	0.000252273	0.00823333	0.0180333
PB.12169.327	t04	t30	0.0105	0.00156005	0.0064041	0.0197	0.0302
PB.12173.13	t04	t30	-0.0236667	0.0856922	0.175916	0.0321833	0.00851667
PB.12173.23	t04	t30	0.0346167	0.0750025	0.158655	0.929633	0.96425
PB.12173.24	t04	t30	0			0	0
PB.12173.60	t04	t30	-0.0185667	0.272669	0.420022	0.02875	0.0101833
PB.12179.118	t04	t30	0.065	0.0722291	0.154094	0.272283	0.337283
PB.12179.121	t04	t30	-0.0356833	0.00187927	0.00751938	0.0552333	0.01955
PB.12179.123	t04	t30	0.0036	0.554426	0.690436	0.0111	0.0147
PB.12179.174	t04	t30	-0.0196833	0.178355	0.307608	0.0846833	0.065
PB.12179.176	t04	t30	-0.0264667	0.275889	0.423679	0.207383	0.180917
PB.12179.230	t04	t30	0.00825	0.399208	0.551579	0.03885	0.0471
PB.12179.251	t04	t30	0.00681667	0.17111	0.298261	0.00925	0.0160667
PB.12179.255	t04	t30	-0.0167167	0.0671382	0.145448	0.03545	0.0187333
PB.12179.259	t04	t30	0.0235833	0.21059	0.348393	0.109533	0.133117
PB.12179.288	t04	t30	-0.01255	0.346815	0.499536	0.0913667	0.0788167
PB.12179.291	t04	t30	-0.0223	1.08788e-05	7.75718e-05	0.02605	0.00375
PB.12179.313	t04	t30	-0.000666667	0.963645	0.982828	0.0382167	0.03755
PB.12179.350	t04	t30	0.0268167	1.70374e-06	1.43906e-05	0.00486667	0.0316833
PB.12181.3	t04	t30	-0.03425	0.000855592	0.00380754	0.03425	0
PB.12181.4	t04	t30	-0.01455	0.023114	0.0616754	0.0169167	0.00236667
PB.12181.5	t04	t30	-0.0609167	0.00763882	0.0246581	0.0707167	0.0098
PB.12181.6	t04	t30	0.0163167	0.749129	0.84128	0.0992167	0.115533
PB.12181.7	t04	t30	0.0300333	0.0899156	0.182578	0.0276	0.0576333
PB.12181.8	t04	t30	0.0152667	0.202292	0.338261	0.0195667	0.0348333
PB.12181.9	t04	t30	-0.09115	0.0253989	0.0666504	0.447583	0.356433
PB.12181.10	t04	t30	0.02975	0.243738	0.387561	0.0882667	0.118017
PB.12181.11	t04	t30	0.0266667	0.143542	0.261228	0.0356667	0.0623333
PB.12181.19	t04	t30	0.04895	0.129635	0.241837	0.121733	0.170683
PB.12181.20	t04	t30	0.051	0.00454647	0.0159748	0.00438333	0.0553833
PB.12181.22	t04	t30	-0.01715	0.0946573	0.189871	0.0341833	0.0170333
PB.12182.5	t04	t30	0.12325	0.156001	0.278202	0.560933	0.684183
PB.12182.13	t04	t30	0.00531667	0.556509	0.692213	0.0567833	0.0621
PB.12182.37	t04	t30	-0.113017	0.143376	0.261021	0.334933	0.221917
PB.12182.55	t04	t30	-0.0155167	0.426054	0.57708	0.0473167	0.0318
PB.12184.2	t04	t30	-0.0100333	0.731393	0.828916	0.9643	0.954267
PB.12184.9	t04	t30	-0.00155	0.261711	0.408077	0.00545	0.0039
PB.12184.18	t04	t30	0.000333333	0.928761	0.96094	0.0113833	0.0117167
PB.12184.162	t04	t30	0.0147	0.471538	0.619226	0.0369	0.0516
PB.12184.179	t04	t30	-0.229067	0.000153762	0.000834218	0.913783	0.684717
PB.12184.189	t04	t30	0.214367	2.66524e-06	2.16515e-05	0.0493167	0.263683
PB.12184.206	t04	t30	0.00738333	2.06389e-05	0.000138631	0.0102833	0.0176667
PB.12184.261	t04	t30	-0.00306667	0.0882952	0.180055	0.0164667	0.0134
PB.12184.270	t04	t30	0.0135	0.000434415	0.00209496	0.0254833	0.0389833
PB.12184.271	t04	t30	0.00311667	0.142716	0.260098	0.0133667	0.0164833
PB.12184.274	t04	t30	-0.0486167	0.0324467	0.0813336	0.766983	0.718367
PB.12184.275	t04	t30	-0.00251667	0.894521	0.93912	0.0938667	0.09135
PB.12184.371	t04	t30	0.00595	0.0365937	0.0896789	0.0178167	0.0237667
PB.12184.372	t04	t30	0.00153333	0.380841	0.533524	0.01425	0.0157833
PB.12190.8	t04	t30	-0.0178	0.996688	1	0.403317	0.385517
PB.12190.9	t04	t30	-0.000916667	0.828646	0.896055	0.00413333	0.00321667
PB.12190.12	t04	t30	-0.0838333	0.066862	0.144996	0.463283	0.37945
PB.12190.21	t04	t30	0.00433333	0.311962	0.463334	0.0227	0.0270333
PB.12190.24	t04	t30	0.0340833	1.25243e-05	8.81968e-05	0.0275667	0.06165
PB.12190.31	t04	t30	-0.00528333	0.405599	0.557671	0.0206333	0.01535
PB.12190.46	t04	t30	0.0257	5.41753e-06	4.12705e-05	0.0130667	0.0387667
PB.12197.3	t04	t30	0.0465333	0.000349089	0.0017289	0.576917	0.62345
PB.12197.4	t04	t30	-0.0355833	6.70968e-05	0.000399341	0.170333	0.13475
PB.12197.10	t04	t30	0.00391667	0.247963	0.392371	0.02385	0.0277667
PB.12197.12	t04	t30	-0.0342	3.8011e-07	3.64364e-06	0.07855	0.04435
PB.12197.82	t04	t30	-0.00866667	0.203526	0.339802	0.0735667	0.0649
PB.12197.83	t04	t30	0.0102167	4.82912e-07	4.54342e-06	0.0189	0.0291167
PB.12197.870	t04	t30	0.09785	1.39201e-06	1.19887e-05	0.231917	0.329767
PB.12197.871	t04	t30	-0.0537833	0.0051502	0.0177525	0.38645	0.332667
PB.12197.872	t04	t30	0.00118333	0.442007	0.59218	0.0082	0.00938333
PB.12197.873	t04	t30	-0.0611333	1.78678e-11	3.32432e-10	0.250133	0.189
PB.12197.878	t04	t30	-0.000883333	0.742937	0.837119	0.0122667	0.0113833
PB.12197.879	t04	t30	0.00243333	0.695686	0.802111	0.0067	0.00913333
PB.12197.880	t04	t30	0.015	0.0017933	0.00721746	0.05295	0.06795
PB.12197.890	t04	t30	-0.00328333	0.0543968	0.123202	0.0128833	0.0096
PB.12202.2	t04	t30	-0.0731833	2.99273e-05	0.000193247	0.904467	0.831283
PB.12202.16	t04	t30	0.00445	0.0374644	0.0914146	0.00171667	0.00616667
PB.12202.36	t04	t30	0.0439667	1.61316e-09	2.2972e-08	0.0242167	0.0681833
PB.12202.38	t04	t30	-0.00378333	0.296715	0.446542	0.01845	0.0146667
PB.12202.52	t04	t30	0.00336667	0.405724	0.557787	0.0121333	0.0155
PB.12202.53	t04	t30	0.005	0.282989	0.431689	0.0162667	0.0212667
PB.12210.183	t04	t30	-0.0109	0.0246801	0.0651176	0.0258167	0.0149167
PB.12210.187	t04	t30	-0.10635	1.79837e-08	2.17097e-07	0.276833	0.170483
PB.12210.214	t04	t30	-0.00955	0.135951	0.250778	0.0243333	0.0147833
PB.12210.220	t04	t30	0.0356333	0.104945	0.205622	0.500417	0.53605
PB.12210.417	t04	t30	0.0476333	0.0024787	0.00953167	0.0795333	0.127167
PB.12210.419	t04	t30	0.0433	0.00697739	0.0228605	0.0849667	0.128267
PB.12210.888	t04	t30	0.0553667	3.55172e-05	0.000225461	0.583267	0.638633
PB.12210.898	t04	t30	-0.00166667	0.108513	0.21103	0.0145	0.0128333
PB.12210.1048	t04	t30	-0.00766667	0.000157824	0.000853562	0.03	0.0223333
PB.12210.1078	t04	t30	-0.0398167	0.00218914	0.008567	0.32095	0.281133
PB.12210.1186	t04	t30	-0.00376667	0.214651	0.353257	0.0108833	0.00711667
PB.12210.1707	t04	t30	0.0109833	0.214461	0.352995	0.0285	0.0394833
PB.12210.1722	t04	t30	-0.00263333	0.823624	0.892513	0.0974167	0.0947833
PB.12210.1751	t04	t30	-0.00488333	0.393611	0.546186	0.0215667	0.0166833
PB.12210.1754	t04	t30	0.00893333	0.834633	0.900025	0.6499	0.658833
PB.12210.1756	t04	t30	-0.0385167	6.74663e-05	0.000401262	0.114133	0.0756167
PB.12210.1757	t04	t30	0.0088	0.000142918	0.000781188	0.00783333	0.0166333
PB.12210.1758	t04	t30	-0.00513333	0.0617184	0.136011	0.0147333	0.0096
PB.12210.1810	t04	t30	0.02	0.170562	0.297492	0.02545	0.04545
PB.12210.1817	t04	t30	0.00515	0.768444	0.854888	0.0291167	0.0342667
PB.12210.1995	t04	t30	-0.110783	0.00456595	0.0160308	0.321983	0.2112
PB.12210.1996	t04	t30	-0.0442833	0.279092	0.427209	0.21955	0.175267
PB.12210.1998	t04	t30	0.0445	0.0259232	0.0677777	0.0061	0.0506
PB.12210.2000	t04	t30	0.01865	0.424852	0.57594	0.0789667	0.0976167
PB.12210.2003	t04	t30	0.0114333	0.629943	0.751743	0.0681333	0.0795667
PB.12210.2004	t04	t30	-0.0096	0.710112	0.812711	0.1165	0.1069
PB.12210.2006	t04	t30	0.0105167	0.227229	0.368254	0.02055	0.0310667
PB.12210.2013	t04	t30	0.00806667	0.82144	0.89097	0.08065	0.0887167
PB.12210.2016	t04	t30	0.0714167	0.010996	0.0334636	0.0876333	0.15905
PB.12214.1	t04	t30	0.0490667	2.53456e-06	2.06753e-05	0.0536333	0.1027
PB.12214.5	t04	t30	0.00546667	0.429615	0.580426	0.00971667	0.0151833
PB.12214.15	t04	t30	-0.0641167	2.20964e-07	2.21232e-06	0.934617	0.8705
PB.12224.9	t04	t30	0.0204	0.723785	0.823282	0.3482	0.3686
PB.12224.34	t04	t30	0.0940333	0.110569	0.214142	0.148317	0.24235
PB.12224.150	t04	t30	-0.1509	0.00103704	0.00450606	0.45895	0.30805
PB.12224.189	t04	t30	0.03645	0.131481	0.244456	0.0445667	0.0810167
PB.12245.60	t04	t30	0.109533	1.55267e-08	1.89166e-07	0.143083	0.252617
PB.12245.81	t04	t30	-0.1108	2.22321e-10	3.57615e-09	0.815533	0.704733
PB.12245.116	t04	t30	0.00215	0.444322	0.594262	0.0111833	0.0133333
PB.12245.123	t04	t30	0.00426667	0.198671	0.333595	0.0109167	0.0151833
PB.12253.15	t04	t30	0.04865	0.151643	0.272383	0.822733	0.871383
PB.12253.16	t04	t30	-0.04865	0.159002	0.282226	0.177267	0.128617
PB.12258.4	t04	t30	0.0961833	0.0191282	0.0527902	0.2715	0.367683
PB.12258.16	t04	t30	0.00311667	0.388291	0.540793	0.0069	0.0100167
PB.12258.51	t04	t30	0.00145	0.879806	0.929794	0.0322833	0.0337333
PB.12258.55	t04	t30	-0.0409333	0.0122572	0.0366697	0.306467	0.265533
PB.12258.56	t04	t30	-0.0056	0.134818	0.249194	0.0124833	0.00688333
PB.12258.69	t04	t30	0.00125	0.849234	0.90957	0.0146333	0.0158833
PB.12258.81	t04	t30	-0.00293333	0.391668	0.544217	0.0300333	0.0271
PB.12258.83	t04	t30	0.00511667	0.378986	0.531674	0.0133667	0.0184833
PB.12258.103	t04	t30	0.00283333	0.542904	0.680827	0.0178167	0.02065
PB.12258.105	t04	t30	0.00106667	0.989195	0.998566	0.0461333	0.0472
PB.12258.107	t04	t30	-0.00438333	0.329107	0.481168	0.014	0.00961667
PB.12258.110	t04	t30	-0.02465	0.218355	0.357672	0.0965	0.07185
PB.12258.121	t04	t30	-0.00681667	0.112785	0.217434	0.0220667	0.01525
PB.12271.1	t04	t30	0.0913333	2.12994e-05	0.000142535	0.359683	0.451017
PB.12271.2	t04	t30	-0.09885	4.30204e-05	0.000268254	0.555917	0.457067
PB.12271.5	t04	t30	0.00188333	0.64263	0.761332	0.01475	0.0166333
PB.12271.6	t04	t30	0.00198333	0.739342	0.834658	0.0280167	0.03
PB.12271.229	t04	t30	-0.00893333	0.359149	0.512069	0.0284833	0.01955
PB.12273.1	t04	t30	0.0069	0.298802	0.448847	0.0128	0.0197
PB.12273.2	t04	t30	-0.0234833	0.0781887	0.16401	0.931617	0.908133
PB.12273.21	t04	t30	0.00113333	0.522755	0.663979	0.0215667	0.0227
PB.12273.29	t04	t30	0.00195	0.375569	0.528446	0.0133833	0.0153333
PB.12352.1	t04	t30	0.0341833	0.120256	0.228462	0.20245	0.236633
PB.12352.2	t04	t30	0.00445	0.627797	0.749959	0.0131167	0.0175667
PB.12352.3	t04	t30	0.0285	0.0675423	0.146056	0.0981833	0.126683
PB.12352.5	t04	t30	-0.0672	0.0076424	0.0246673	0.686267	0.619067
PB.12353.23	t04	t30	0.00673333	0.220621	0.360479	0.0144667	0.0212
PB.12353.34	t04	t30	0.0562	7.43123e-05	0.000437619	0.0311833	0.0873833
PB.12353.62	t04	t30	0.0057	0.0671944	0.145533	0.0147833	0.0204833
PB.12353.70	t04	t30	-0.16135	1.29555e-07	1.3544e-06	0.865883	0.704533
PB.12353.72	t04	t30	0.0726167	1.84107e-12	3.84179e-11	0.0266833	0.0993
PB.12353.249	t04	t30	0.0297167	1.11283e-05	7.91536e-05	0	0.0297167
PB.12353.256	t04	t30	0.0355667	1.25789e-09	1.81921e-08	0.00163333	0.0372
PB.12353.289	t04	t30	0.0283	0.00157844	0.00646683	0.00728333	0.0355833
PB.12353.361	t04	t30	-0.00851667	0.693533	0.80045	0.1218	0.113283
PB.12353.374	t04	t30	0.0288	0.288768	0.437875	0.5105	0.5393
PB.12353.377	t04	t30	-0.0249167	0.19641	0.330648	0.145217	0.1203
PB.12353.378	t04	t30	-0.0714333	1.18398e-06	1.03507e-05	0.123733	0.0523
PB.12353.379	t04	t30	-0.00726667	0.504284	0.647878	0.0341	0.0268333
PB.12353.381	t04	t30	-0.0103167	0.290371	0.439551	0.0557333	0.0454167
PB.12361.2	t04	t30	-0.0338667	0.27682	0.424616	0.4883	0.454433
PB.12361.5	t04	t30	-0.00771667	0.78034	0.863103	0.0458167	0.0381
PB.12361.15	t04	t30	0.00815	0.70526	0.809155	0.191733	0.199883
PB.12361.33	t04	t30	0.02755	0.000216982	0.00113488	0.00806667	0.0356167
PB.12361.36	t04	t30	0.00128333	0.889983	0.93637	0.0114333	0.0127167
PB.12361.37	t04	t30	0.0186833	0.0148289	0.0429198	0.0187833	0.0374667
PB.12361.52	t04	t30	-0.00726667	0.269444	0.416615	0.0159833	0.00871667
PB.12361.63	t04	t30	0.00745	0.164581	0.289821	0.00973333	0.0171833
PB.12361.66	t04	t30	-0.0193	0.405764	0.557819	0.135967	0.116667
PB.12361.86	t04	t30	-0.00271667	0.536945	0.675949	0.0683833	0.0656667
PB.12378.775	t04	t30	0.03215	0.0306057	0.0775828	0.23115	0.2633
PB.12378.776	t04	t30	0.09585	1.5035e-25	9.65941e-24	0	0.09585
PB.12378.780	t04	t30	-0.0177333	0.068986	0.148537	0.0355833	0.01785
PB.12378.784	t04	t30	-0.207233	1.32126e-07	1.37834e-06	0.33325	0.126017
PB.12378.786	t04	t30	0.0578333	1.00504e-21	4.92498e-20	0	0.0578333
PB.12378.791	t04	t30	0.0389	4.67342e-16	1.41403e-14	0	0.0389
PB.12378.1162	t04	t30	-0.00586667	0.969729	0.986597	0.0239167	0.01805
PB.12378.1224	t04	t30	-0.00686667	0.375664	0.528515	0.02185	0.0149833
PB.12378.1461	t04	t30	-0.0202	0.021278	0.0576184	0.0236	0.0034
PB.12378.1624	t04	t30	-0.00348333	0.744919	0.838282	0.0181167	0.0146333
PB.12378.1686	t04	t30	-0.0237667	0.111397	0.215321	0.0717	0.0479333
PB.12378.1688	t04	t30	0.00618333	0.113654	0.218709	0.0127333	0.0189167
PB.12378.1987	t04	t30	0.00213333	0.569553	0.702405	0.0186833	0.0208167
PB.12378.2210	t04	t30	0.0131833	0.00102248	0.00445128	0.00768333	0.0208667
PB.12378.2542	t04	t30	-0.00428333	0.735618	0.832054	0.0173833	0.0131
PB.12378.2602	t04	t30	-0.02045	0.100142	0.198459	0.0446	0.02415
PB.12378.2607	t04	t30	0.00416667	0.651952	0.768758	0.00746667	0.0116333
PB.12378.2611	t04	t30	-0.0120333	0.411827	0.563536	0.0311	0.0190667
PB.12378.2625	t04	t30	-0.00823333	0.786202	0.867334	0.0621	0.0538667
PB.12378.2626	t04	t30	-0.00548333	0.647984	0.765562	0.0175167	0.0120333
PB.12378.2627	t04	t30	-0.000566667	0.690289	0.797913	0.0126833	0.0121167
PB.12386.12	t04	t30	-0.0440333	0.220914	0.360796	1	0.955967
PB.12386.13	t04	t30	0.0403667	0.311102	0.462476	0	0.0403667
PB.12391.2	t04	t30	-0.00035	0.05318	0.121049	0.958733	0.958383
PB.12391.25	t04	t30	0.00586667	0.0545106	0.123387	0.0246167	0.0304833
PB.12394.29	t04	t30	-0.124617	2.33535e-14	6.00932e-13	0.291783	0.167167
PB.12394.30	t04	t30	-0.0107667	0.0122935	0.0367564	0.0271667	0.0164
PB.12394.42	t04	t30	0.0976	0.00155879	0.00640009	0.229617	0.327217
PB.12394.56	t04	t30	0.0458167	0.113565	0.218594	0.324517	0.370333
PB.12394.58	t04	t30	0.00115	0.96322	0.982641	0.0878167	0.0889667
PB.12394.60	t04	t30	-0.00828333	0.253375	0.398601	0.0272667	0.0189833
PB.12396.135	t04	t30	0.0142167	0.89412	0.938938	0.265283	0.2795
PB.12396.137	t04	t30	-0.0304	0.268271	0.415306	0.242133	0.211733
PB.12396.138	t04	t30	-0.0013	0.848529	0.909225	0.0638833	0.0625833
PB.12396.142	t04	t30	-0.00156667	0.886461	0.934124	0.0322	0.0306333
PB.12396.143	t04	t30	-0.0113833	0.0332302	0.0829432	0.0382167	0.0268333
PB.12396.148	t04	t30	0.00328333	0.724804	0.823936	0.0454667	0.04875
PB.12396.149	t04	t30	0.02585	0.526511	0.667305	0.2618	0.28765
PB.12398.2	t04	t30	0.0377333	9.32462e-07	8.30302e-06	0.118367	0.1561
PB.12398.39	t04	t30	-0.0447	8.76737e-07	7.86086e-06	0.858683	0.813983
PB.12404.2	t04	t30	0.0124167	0.869303	0.922928	0.229683	0.2421
PB.12404.4	t04	t30	0.1075	0.155243	0.277313	0.120717	0.228217
PB.12404.6	t04	t30	-0.0525333	0.592081	0.721018	0.356083	0.30355
PB.12404.8	t04	t30	-0.0673833	0.0916224	0.1852	0.293517	0.226133
PB.12404.44	t04	t30	0.0134667	0.0291778	0.0745801	0	0.0134667
PB.12404.45	t04	t30	-0.04895	0.128752	0.240626	0.667833	0.618883
PB.12404.46	t04	t30	0.0203333	0.0066235	0.0218691	0	0.0203333
PB.12404.48	t04	t30	-0.03985	0.414127	0.565736	0.26335	0.2235
PB.12404.49	t04	t30	0.0368167	0.00907704	0.0284944	0.0113833	0.0482
PB.12404.50	t04	t30	0.0181333	0.317562	0.468962	0.0159	0.0340333
PB.12404.51	t04	t30	1.66667e-05	0.908533	0.948229	0.0415667	0.0415833
PB.12410.1	t04	t30	0.01925	0.156078	0.278282	0.0212333	0.0404833
PB.12410.3	t04	t30	-0.0298167	0.583257	0.71369	0.569717	0.5399
PB.12410.4	t04	t30	-0.0150167	0.22205	0.362134	0.02145	0.00643333
PB.12410.5	t04	t30	-0.0102833	0.429599	0.580426	0.0457833	0.0355
PB.12410.6	t04	t30	-0.02655	0.138058	0.25367	0.0417333	0.0151833
PB.12410.7	t04	t30	-0.02285	0.481025	0.627495	0.0924833	0.0696333
PB.12410.8	t04	t30	0.0852333	0.0348847	0.0862792	0.207617	0.29285
PB.12415.77	t04	t30	-0.00313333	0.628613	0.750648	0.0376167	0.0344833
PB.12415.78	t04	t30	-0.07035	1.03909e-06	9.17631e-06	0.109133	0.0387833
PB.12415.84	t04	t30	0.00895	0.479247	0.625949	0.04625	0.0552
PB.12415.85	t04	t30	-0.0104167	0.0781764	0.163989	0.03215	0.0217333
PB.12415.88	t04	t30	-0.143083	2.27117e-06	1.87093e-05	0.312133	0.16905
PB.12415.90	t04	t30	0.0307667	0.222744	0.362945	0.13125	0.162017
PB.12415.91	t04	t30	0.0142667	0.00687515	0.0225891	0.00533333	0.0196
PB.12415.93	t04	t30	0.0178667	0.221279	0.361219	0.0721667	0.0900333
PB.12415.95	t04	t30	0.100067	0.000275367	0.00140108	0.10185	0.201917
PB.12415.101	t04	t30	0.0250167	0.0150308	0.0433977	0.04145	0.0664667
PB.12415.104	t04	t30	0.0214	0.00236022	0.00914166	0.0176667	0.0390667
PB.12415.105	t04	t30	0.0175	0.0326756	0.081782	0.0207833	0.0382833
PB.12415.107	t04	t30	0.0257667	0.00544024	0.0185702	0.0135667	0.0393333
PB.12415.122	t04	t30	-0.000816667	0.593623	0.722205	0.0108333	0.0100167
PB.12421.23	t04	t30	0.0695333	0.0109218	0.0332807	0.28415	0.353683
PB.12421.24	t04	t30	-0.123367	2.37611e-05	0.000157125	0.574433	0.451067
PB.12421.45	t04	t30	0.00555	0.0171011	0.0481717	0.0118833	0.0174333
PB.12421.46	t04	t30	0.0205333	1.88546e-05	0.000127756	0.0362	0.0567333
PB.12421.48	t04	t30	0.0113333	0.0024705	0.00950447	0.0213333	0.0326667
PB.12421.50	t04	t30	0.00438333	0.0415675	0.0993641	0.00765	0.0120333
PB.12421.52	t04	t30	0.000933333	0.594941	0.723333	0.0081	0.00903333
PB.12421.55	t04	t30	0.00453333	0.0968162	0.193258	0.0140833	0.0186167
PB.12421.441	t04	t30	0.0501667	0.103359	0.203256	0.0221	0.0722667
PB.12421.446	t04	t30	0.0342	0.38664	0.539111	0.0993167	0.133517
PB.12421.448	t04	t30	0.0677167	0.259405	0.405394	0.132983	0.2007
PB.12421.450	t04	t30	-0.0322	0.665596	0.779275	0.341433	0.309233
PB.12421.451	t04	t30	0.00166667	0.953924	0.976893	0.212383	0.21405
PB.12421.453	t04	t30	0.0548167	0.04225	0.100649	0.0337167	0.0885333
PB.12421.454	t04	t30	-0.0448667	0.109447	0.212454	0.102017	0.05715
PB.12421.460	t04	t30	-0.0135	0.824112	0.89276	0.211067	0.197567
PB.12421.526	t04	t30	-0.1149	0.171514	0.298765	0.7991	0.6842
PB.12421.527	t04	t30	-0.00295	0.823085	0.892181	0.0458	0.04285
PB.12422.1	t04	t30	-0.0199667	0.000279754	0.00142098	0.995433	0.975467
PB.12422.4	t04	t30	0.0199667	0.000913383	0.00403432	0.00456667	0.0245333
PB.12422.58	t04	t30	-0.0759333	0.0243369	0.0643704	0.0925	0.0165667
PB.12422.65	t04	t30	0.108033	0.00199947	0.00793024	0.0409667	0.149
PB.12422.71	t04	t30	-0.36795	1.20067e-08	1.49167e-07	0.539783	0.171833
PB.12422.72	t04	t30	-0.109067	0.00439425	0.0155176	0.131067	0.022
PB.12422.74	t04	t30	0.444867	7.09346e-10	1.06469e-08	0.1957	0.640567
PB.12426.3	t04	t30	0.0526167	8.14759e-10	1.20916e-08	0.01375	0.0663667
PB.12426.4	t04	t30	-0.384367	9.18026e-22	4.50502e-20	0.625017	0.24065
PB.12426.5	t04	t30	0.214433	6.60383e-10	9.95111e-09	0.248183	0.462617
PB.12426.6	t04	t30	0.00995	0.0534165	0.121463	0.00745	0.0174
PB.12426.14	t04	t30	0.0470333	3.22349e-06	2.57508e-05	0.0172667	0.0643
PB.12426.17	t04	t30	0.0737833	0.758631	0.847931	0.00448333	0.0782667
PB.12426.19	t04	t30	0.00556667	0.501476	0.645623	0.0185833	0.02415
PB.12426.28	t04	t30	-0.0174667	0.267601	0.41455	0.0622333	0.0447667
PB.12435.16	t04	t30	-0.0685167	0.0371501	0.0907673	0.573117	0.5046
PB.12435.21	t04	t30	0.0334833	0.000516372	0.0024383	0.01605	0.0495333
PB.12435.22	t04	t30	-0.00231667	0.622321	0.745811	0.0242667	0.02195
PB.12435.24	t04	t30	0.0202667	0.311191	0.462558	0.376483	0.39675
PB.12435.29	t04	t30	0.00968333	0.189655	0.322135	0.00581667	0.0155
PB.12445.46	t04	t30	0.00723333	0.682158	0.791954	0.124217	0.13145
PB.12445.75	t04	t30	-0.153533	7.50979e-11	1.28635e-09	0.188667	0.0351333
PB.12445.83	t04	t30	0.0808833	0.00489783	0.0170253	0.02155	0.102433
PB.12445.123	t04	t30	0.00675	0.340565	0.493286	0.0244667	0.0312167
PB.12445.200	t04	t30	0.0446833	0.000293708	0.00148308	0.0052	0.0498833
PB.12445.203	t04	t30	0.0157167	0.104372	0.204763	0.00426667	0.0199833
PB.12445.423	t04	t30	0.0297167	0.157078	0.279671	0.0273167	0.0570333
PB.12445.776	t04	t30	0.0366833	1.55079e-05	0.000106958	0	0.0366833
PB.12445.1530	t04	t30	0.0175333	0.493654	0.638886	0.05915	0.0766833
PB.12445.1630	t04	t30	0.0202833	0.427131	0.578037	0.0143833	0.0346667
PB.12445.1719	t04	t30	0.00166667	0.748042	0.840581	0.0377333	0.0394
PB.12445.1944	t04	t30	0.0935667	3.52424e-05	0.000223903	0.047	0.140567
PB.12445.1969	t04	t30	-0.0289	0.210545	0.348336	0.0621667	0.0332667
PB.12445.2038	t04	t30	-0.16825	0.00289984	0.0108997	0.3527	0.18445
PB.12445.2271	t04	t30	-0.00395	0.543953	0.681747	0.0310333	0.0270833
PB.12455.400	t04	t30	-0.0223333	0.00709079	0.0231712	0.0404833	0.01815
PB.12455.669	t04	t30	-0.0035	0.897642	0.941106	0.04735	0.04385
PB.12455.1080	t04	t30	-0.0205167	0.00661273	0.0218398	0.04395	0.0234333
PB.12455.1086	t04	t30	0.02975	0.00363446	0.0132061	0.0225833	0.0523333
PB.12455.1094	t04	t30	0.0339667	1.46368e-11	2.74927e-10	0.0126167	0.0465833
PB.12455.1097	t04	t30	-0.00991667	0.0227679	0.0609057	0.023	0.0130833
PB.12455.1105	t04	t30	-0.0134	0.00647621	0.0214674	0.0215	0.0081
PB.12455.1106	t04	t30	-0.0447	4.18786e-05	0.000261752	0.0609333	0.0162333
PB.12455.1108	t04	t30	0.0291167	3.00935e-08	3.49342e-07	0.00786667	0.0369833
PB.12455.1129	t04	t30	-0.0023	0.521872	0.663225	0.0116833	0.00938333
PB.12455.1132	t04	t30	0.00516667	0.0577355	0.129065	0.00851667	0.0136833
PB.12455.1244	t04	t30	-0.01865	0.0200776	0.0549464	0.0504667	0.0318167
PB.12455.1338	t04	t30	-0.0121167	0.819606	0.889743	0.24175	0.229633
PB.12455.1347	t04	t30	0.00183333	0.705471	0.809334	0.196317	0.19815
PB.12455.1349	t04	t30	0.00118333	0.796462	0.874509	0.0343667	0.03555
PB.12455.1352	t04	t30	-0.0102167	0.219323	0.358898	0.05375	0.0435333
PB.12455.1353	t04	t30	0.0331333	0.00362659	0.0131824	0.0520333	0.0851667
PB.12458.1	t04	t30	0.0753	0.214986	0.35365	0.586817	0.662117
PB.12458.3	t04	t30	-0.0778333	0.0742836	0.157508	0.267317	0.189483
PB.12458.13	t04	t30	-0.0514333	0.00506298	0.0175014	0.0750333	0.0236
PB.12458.16	t04	t30	0.0539833	0.05257	0.119927	0.0708167	0.1248
PB.12459.22	t04	t30	0.0170667	0.00810682	0.0259093	0.0155167	0.0325833
PB.12459.25	t04	t30	-0.0250333	0.123637	0.2334	0.82025	0.795217
PB.12459.26	t04	t30	0.0034	0.047965	0.111482	0.01015	0.01355
PB.12459.28	t04	t30	-0.00626667	0.337261	0.489834	0.07695	0.0706833
PB.12459.29	t04	t30	-0.0135333	8.08677e-06	5.92067e-05	0.0254667	0.0119333
PB.12459.30	t04	t30	0.00575	0.00758422	0.0245083	0.025	0.03075
PB.12492.1	t04	t30	0.139	1.57269e-06	1.33908e-05	0.37035	0.50935
PB.12492.2	t04	t30	-0.22495	6.43616e-31	5.55801e-29	0.2649	0.03995
PB.12492.4	t04	t30	0.140817	0.000116502	0.000652328	0.280433	0.42125
PB.12492.7	t04	t30	-0.059	6.76836e-13	1.48409e-11	0.0643833	0.00538333
PB.12492.25	t04	t30	-0.0103667	0.0490598	0.113501	0.0199167	0.00955
PB.12495.13	t04	t30	0.0288667	3.61535e-14	9.11847e-13	0.00998333	0.03885
PB.12495.17	t04	t30	0.0153	8.09826e-06	5.92845e-05	0.00775	0.02305
PB.12495.28	t04	t30	-0.0029	0.906549	0.946917	0.0228333	0.0199333
PB.12495.35	t04	t30	-0.0338333	0.108905	0.211662	0.71295	0.679117
PB.12495.36	t04	t30	0.00268333	0.655451	0.771556	0.03805	0.0407333
PB.12495.38	t04	t30	0.00686667	0.346123	0.498801	0.0448333	0.0517
PB.12495.39	t04	t30	-0.00791667	0.0951358	0.190591	0.0383	0.0303833
PB.12495.41	t04	t30	0.0169833	0.00918205	0.0287751	0.0279167	0.0449
PB.12495.66	t04	t30	-0.0269333	0.188867	0.321107	0.0737	0.0467667
PB.12495.71	t04	t30	0.0021	0.465573	0.613952	0.00628333	0.00838333
PB.12496.2	t04	t30	0.00165	0.501445	0.645595	0.0103	0.01195
PB.12496.4	t04	t30	-0.0745833	4.61583e-05	0.000285538	0.313333	0.23875
PB.12496.11	t04	t30	0.0189	0.217356	0.356529	0.544883	0.563783
PB.12496.19	t04	t30	0.0357833	4.81474e-28	3.56192e-26	0.00341667	0.0392
PB.12496.182	t04	t30	0.00958333	0.171138	0.298293	0.0758667	0.08545
PB.12496.285	t04	t30	0.0011	0.548058	0.685352	0.0104333	0.0115333
PB.12496.398	t04	t30	0.0201833	0.310994	0.462336	0.0781167	0.0983
PB.12496.400	t04	t30	-0.00045	0.856034	0.913916	0.0119	0.01145
PB.12496.401	t04	t30	0.0404333	0.469536	0.617364	0.500483	0.540917
PB.12496.407	t04	t30	0.0115167	0.247791	0.392198	0.0299167	0.0414333
PB.12496.412	t04	t30	-0.0177333	0.0414952	0.0992187	0.0512833	0.03355
PB.12496.413	t04	t30	-0.00546667	0.26474	0.411306	0.135633	0.130167
PB.12496.416	t04	t30	-0.00211667	0.854693	0.913006	0.0130167	0.0109
PB.12496.423	t04	t30	-0.00953333	0.0567148	0.127239	0.0307	0.0211667
PB.12496.439	t04	t30	-0.00998333	0.502291	0.646239	0.0544333	0.04445
PB.12496.442	t04	t30	-0.0141167	0.25001	0.394664	0.0333167	0.0192
PB.12496.463	t04	t30	-0.006	0.175647	0.304251	0.0158333	0.00983333
PB.12497.9	t04	t30	-0.0261167	0.0855704	0.175725	0.0390333	0.0129167
PB.12497.72	t04	t30	-0.0416167	0.00215384	0.00845198	0.0731333	0.0315167
PB.12497.76	t04	t30	0.00656667	0.715726	0.81693	0.0404333	0.047
PB.12497.80	t04	t30	-0.220783	9.83252e-06	7.07878e-05	0.472417	0.251633
PB.12497.103	t04	t30	-0.00888333	0.648389	0.765846	0.14195	0.133067
PB.12497.215	t04	t30	0.0419	4.59551e-05	0.000284409	0.0095	0.0514
PB.12497.219	t04	t30	0.104783	0.0237479	0.0630971	0.18595	0.290733
PB.12497.220	t04	t30	0.14415	5.02506e-07	4.71099e-06	0.0376	0.18175
PB.12516.238	t04	t30	-0.0836333	0.191666	0.324795	0.3727	0.289067
PB.12516.248	t04	t30	-0.110767	0.0232113	0.0618941	0.2431	0.132333
PB.12516.327	t04	t30	0.133567	0.068099	0.147019	0.2861	0.419667
PB.12516.328	t04	t30	0.06075	0.160824	0.284572	0.0981333	0.158883
PB.12518.3	t04	t30	0.00495	0.667819	0.780965	0.0270667	0.0320167
PB.12518.4	t04	t30	0.0238	0.137649	0.253101	0.07895	0.10275
PB.12518.7	t04	t30	0.055	0.00247882	0.00953167	0.0213333	0.0763333
PB.12518.48	t04	t30	-0.0256	0.397021	0.549543	0.138133	0.112533
PB.12518.50	t04	t30	0.00621667	0.507362	0.650601	0.00573333	0.01195
PB.12518.52	t04	t30	-0.0150167	0.974985	0.989996	0.0933167	0.0783
PB.12518.54	t04	t30	0.00608333	0.915563	0.952712	0.0979	0.103983
PB.12518.56	t04	t30	0.00728333	0.576402	0.708181	0.0597833	0.0670667
PB.12518.61	t04	t30	-0.0268833	0.138552	0.254305	0.0750167	0.0481333
PB.12518.63	t04	t30	-0.0474	0.411217	0.56305	0.375533	0.328133
PB.12518.73	t04	t30	0.0116167	0.584516	0.714735	0.0272	0.0388167
PB.12526.256	t04	t30	-0.0216333	0.28491	0.433682	0.820167	0.798533
PB.12526.263	t04	t30	0.00856667	0.000209839	0.00110046	0.0224667	0.0310333
PB.12526.301	t04	t30	0.00823333	0.521366	0.662785	0.114883	0.123117
PB.12526.317	t04	t30	-0.00128333	0.470804	0.618522	0.0128167	0.0115333
PB.12526.332	t04	t30	0.00188333	0.606855	0.733141	0.00775	0.00963333
PB.12530.4	t04	t30	-0.0303	0.0337343	0.0839726	0.0303	0
PB.12530.6	t04	t30	-0.280933	0.00259366	0.00990559	0.910883	0.62995
PB.12530.7	t04	t30	0.0563333	0.364066	0.516976	0.0196	0.0759333
PB.12530.15	t04	t30	-0.00848333	0.186084	0.317469	0.0196	0.0111167
PB.12530.16	t04	t30	0.183817	9.59471e-05	0.000549916	0	0.183817
PB.12530.38	t04	t30	0.07955	0.313513	0.46488	0.0196	0.09915
PB.12530.48	t04	t30	0.122983	8.93146e-05	0.000516659	0.402367	0.52535
PB.12530.49	t04	t30	-0.0306667	0.320776	0.472489	0.342133	0.311467
PB.12530.55	t04	t30	-0.0112	0.469218	0.617076	0.0222167	0.0110167
PB.12530.58	t04	t30	0.00756667	0.211209	0.349082	0.00558333	0.01315
PB.12530.81	t04	t30	0.00723333	0.493634	0.638881	0.00988333	0.0171167
PB.12530.115	t04	t30	-0.0283833	0.00853467	0.0270576	0.0507667	0.0223833
PB.12530.117	t04	t30	-0.0144333	0.0824187	0.170749	0.0360167	0.0215833
PB.12530.118	t04	t30	-0.00628333	0.189926	0.322539	0.0179667	0.0116833
PB.12530.123	t04	t30	-0.0322833	0.0530604	0.120841	0.0745667	0.0422833
PB.12530.127	t04	t30	-0.0196333	0.00440406	0.015545	0.03845	0.0188167
PB.12530.163	t04	t30	0.0260833	0.0213886	0.0578812	0.142467	0.16855
PB.12530.166	t04	t30	0.0199667	1.5e-05	0.000103854	0.0279667	0.0479333
PB.12530.168	t04	t30	-0.11455	2.32059e-09	3.22199e-08	0.557817	0.443267
PB.12530.169	t04	t30	-0.00753333	0.0343469	0.0852378	0.0293667	0.0218333
PB.12530.172	t04	t30	0.0012	0.827079	0.894805	0.105733	0.106933
PB.12530.183	t04	t30	0.0347333	0.00177933	0.00716796	0.00891667	0.04365
PB.12530.194	t04	t30	0.0062	0.276693	0.424499	0.0351	0.0413
PB.12530.523	t04	t30	0.0207833	1.54197e-09	2.2036e-08	0.00791667	0.0287
PB.12530.867	t04	t30	0.0186667	0.259555	0.405553	0.148433	0.1671
PB.12530.872	t04	t30	-0.0386333	0.149242	0.269126	0.77705	0.738417
PB.12530.901	t04	t30	0.00551667	0.124453	0.234608	0.0133	0.0188167
PB.12530.914	t04	t30	-0.00866667	0.00172644	0.00698193	0.0174333	0.00876667
PB.12530.1087	t04	t30	0.0203167	0.0189325	0.0523679	0.0338	0.0541167
PB.12537.25	t04	t30	0.00346667	0.677226	0.788214	0.0436167	0.0470833
PB.12537.41	t04	t30	0.02195	0.425331	0.576449	0.346533	0.368483
PB.12537.124	t04	t30	0.0499	0.00150282	0.00620403	0.149733	0.199633
PB.12537.125	t04	t30	-0.00581667	0.141304	0.258145	0.0208667	0.01505
PB.12537.134	t04	t30	0.0100667	0.085181	0.175177	0.0101833	0.02025
PB.12537.403	t04	t30	0.0129667	0.131305	0.244221	0.0376167	0.0505833
PB.12537.412	t04	t30	-0.00133333	0.950827	0.974857	0.0590833	0.05775
PB.12537.419	t04	t30	0.00145	0.617267	0.741843	0.0115333	0.0129833
PB.12537.426	t04	t30	-0.0950167	0.0179261	0.0500766	0.271467	0.17645
PB.12537.427	t04	t30	-0.000833333	0.791849	0.87134	0.0121167	0.0112833
PB.12575.9	t04	t30	0.12235	0.000808782	0.00361705	0.323283	0.445633
PB.12575.10	t04	t30	-0.00245	0.710868	0.813197	0.02245	0.02
PB.12575.11	t04	t30	0.0107167	0.00159459	0.00652523	0.0150333	0.02575
PB.12575.12	t04	t30	0.0234167	5.1953e-07	4.86062e-06	0.02085	0.0442667
PB.12575.13	t04	t30	-0.00331667	0.410421	0.562273	0.0216	0.0182833
PB.12575.21	t04	t30	-0.00296667	0.63335	0.754413	0.0320833	0.0291167
PB.12575.33	t04	t30	-0.0172333	0.681244	0.791337	0.210167	0.192933
PB.12575.36	t04	t30	0.00106667	0.723441	0.822991	0.0261833	0.02725
PB.12575.50	t04	t30	0.00506667	0.0942991	0.189276	0.0121833	0.01725
PB.12575.56	t04	t30	-0.154217	0.0010198	0.00444156	0.279067	0.12485
PB.12577.4	t04	t30	-0.04975	0.5682	0.70143	0.614917	0.565167
PB.12577.6	t04	t30	-0.00493333	0.841497	0.904429	0.2731	0.268167
PB.12577.8	t04	t30	0.0393833	1.45727e-08	1.78462e-07	0.0773667	0.11675
PB.12577.15	t04	t30	0.0007	0.867539	0.921669	0.0179	0.0186
PB.12593.166	t04	t30	-0.122433	0.000764709	0.00344463	0.400033	0.2776
PB.12593.168	t04	t30	-0.0372333	0.122355	0.231514	0.1023	0.0650667
PB.12593.170	t04	t30	0.0449167	0.000958468	0.00420566	0.0165833	0.0615
PB.12593.176	t04	t30	-0.00461667	0.560186	0.695072	0.0156833	0.0110667
PB.12593.177	t04	t30	0.0850667	0.00616114	0.020598	0.09975	0.184817
PB.12593.182	t04	t30	0.0216667	0.0194788	0.0535983	0.00788333	0.02955
PB.12593.185	t04	t30	0.01285	0.139309	0.25534	0.00693333	0.0197833
PB.12593.186	t04	t30	0.00925	0.337388	0.489896	0.0249667	0.0342167
PB.12593.192	t04	t30	0.01115	0.880522	0.930265	0.13655	0.1477
PB.12593.193	t04	t30	0.0006	0.702555	0.807253	0.02215	0.02275
PB.12593.212	t04	t30	-0.00373333	0.717622	0.818359	0.0125167	0.00878333
PB.12593.214	t04	t30	0.00166667	0.970269	0.986907	0.0320333	0.0337
PB.12593.234	t04	t30	-0.0191167	0.597958	0.725614	0.122617	0.1035
PB.12602.2	t04	t30	-0.0522333	0.00762827	0.0246298	0.937717	0.885483
PB.12602.14	t04	t30	0.0187167	0.159307	0.282621	0.0217333	0.04045
PB.12602.19	t04	t30	0.0190333	0.180094	0.309897	0.0263333	0.0453667
PB.12602.20	t04	t30	0.01455	0.046583	0.108818	0.0142	0.02875
PB.12607.3	t04	t30	0.0506167	0.00777698	0.0250381	0.07465	0.125267
PB.12607.6	t04	t30	-0.00993333	0.361177	0.514181	0.0574	0.0474667
PB.12607.18	t04	t30	-0.0055	0.82772	0.895341	0.708517	0.703017
PB.12607.19	t04	t30	-0.00716667	0.356196	0.509043	0.02465	0.0174833
PB.12607.21	t04	t30	0.01685	0.052292	0.119408	0.03145	0.0483
PB.12607.92	t04	t30	-0.0372833	0.0280606	0.0722623	0.0850667	0.0477833
PB.12607.120	t04	t30	-0.00668333	0.0520839	0.119016	0.0081	0.00141667
PB.12607.460	t04	t30	0.0109	0.00134632	0.00564589	0.00656667	0.0174667
PB.12607.469	t04	t30	0.0231833	0.00200481	0.00794943	0.00975	0.0329333
PB.12607.583	t04	t30	-0.00045	0.765052	0.852412	0.0302833	0.0298333
PB.12607.591	t04	t30	0.0163167	0.000716508	0.00325291	0.01	0.0263167
PB.12607.594	t04	t30	0.0255	0.0032164	0.0119192	0.0313167	0.0568167
PB.12607.595	t04	t30	-0.0600167	9.47583e-08	1.01079e-06	0.871817	0.8118
PB.12607.817	t04	t30	0.0379667	0.0234611	0.0624569	0.0641167	0.102083
PB.12607.825	t04	t30	0.127717	6.72307e-08	7.36373e-07	0.0402333	0.16795
PB.12607.870	t04	t30	0.0326833	0.178242	0.307485	0.0995	0.132183
PB.12607.872	t04	t30	-0.10755	0.0341228	0.0847849	0.55325	0.4457
PB.12607.873	t04	t30	-0.0908333	0.00490638	0.0170507	0.242883	0.15205
PB.12620.2	t04	t30	-0.00238333	0.390432	0.54295	0.03385	0.0314667
PB.12620.5	t04	t30	0.0950833	7.92833e-07	7.18078e-06	0.280917	0.376
PB.12620.6	t04	t30	-0.0358167	0.000293027	0.00148019	0.1218	0.0859833
PB.12620.7	t04	t30	-0.007	0.254103	0.399471	0.0585833	0.0515833
PB.12620.11	t04	t30	-0.0193167	6.10613e-10	9.24171e-09	0.0306167	0.0113
PB.12620.13	t04	t30	0.00435	0.00680057	0.0223762	0.0014	0.00575
PB.12620.21	t04	t30	0.0217833	0.000302559	0.00152296	0.03805	0.0598333
PB.12620.25	t04	t30	0.0025	5.96111e-07	5.50879e-06	0.000683333	0.00318333
PB.12620.28	t04	t30	-0.00336667	0.238129	0.381164	0.0299333	0.0265667
PB.12620.30	t04	t30	-0.01285	0.00113183	0.00485649	0.0294333	0.0165833
PB.12620.33	t04	t30	-0.0483	5.91302e-36	6.73212e-34	0.0629667	0.0146667
PB.12620.78	t04	t30	-0.0129	1.00948e-09	1.47895e-08	0.0184167	0.00551667
PB.12620.91	t04	t30	0.01115	2.26105e-13	5.20898e-12	0.00171667	0.0128667
PB.12620.185	t04	t30	0.01655	2.5774e-22	1.32643e-20	0.000916667	0.0174667
PB.12620.217	t04	t30	0.0264167	0.00416499	0.014834	0.0562833	0.0827
PB.12620.1411	t04	t30	-0.00538333	0.467341	0.615445	0.123783	0.1184
PB.12643.119	t04	t30	0.106917	3.85716e-10	6.00602e-09	0.12745	0.234367
PB.12643.123	t04	t30	0.00868333	0.0276235	0.0713725	0.0184333	0.0271167
PB.12643.124	t04	t30	0.0124167	0.185742	0.317033	0.059	0.0714167
PB.12643.127	t04	t30	0.0105667	0.00827014	0.0263283	0.0077	0.0182667
PB.12643.146	t04	t30	-0.00556667	0.971597	0.987886	0.111867	0.1063
PB.12643.147	t04	t30	0.001	0.60185	0.728958	0.0182667	0.0192667
PB.12643.152	t04	t30	0.00998333	0.00917273	0.0287522	0.00995	0.0199333
PB.12643.153	t04	t30	-0.00101667	0.982492	0.99434	0.0158167	0.0148
PB.12643.154	t04	t30	-0.0279667	8.45441e-05	0.000491549	0.0471333	0.0191667
PB.12643.158	t04	t30	-0.0652167	4.93027e-05	0.00030251	0.160067	0.09485
PB.12643.159	t04	t30	0.0128667	0.0310531	0.0784851	0.0291333	0.042
PB.12643.273	t04	t30	-0.00611667	0.128146	0.239743	0.0131333	0.00701667
PB.12643.274	t04	t30	-0.00381667	0.58102	0.711905	0.0299833	0.0261667
PB.12643.276	t04	t30	-0.0589333	2.45813e-05	0.000162003	0.1424	0.0834667
PB.12643.284	t04	t30	0.00108333	0.680873	0.791091	0.0215833	0.0226667
PB.12643.309	t04	t30	-0.0336833	0.125462	0.236011	0.108333	0.07465
PB.12643.313	t04	t30	-0.00065	0.935964	0.965735	0.0162667	0.0156167
PB.12643.318	t04	t30	0.00356667	0.473669	0.621038	0.0169	0.0204667
PB.12649.3	t04	t30	0.0126667	0.599024	0.726454	0.0286333	0.0413
PB.12649.5	t04	t30	0.117817	0.00412724	0.0147148	0.498967	0.616783
PB.12649.15	t04	t30	0.0165	0.493276	0.63861	0.0385667	0.0550667
PB.12649.17	t04	t30	0.0423667	0.0800927	0.167063	0.0525167	0.0948833
PB.12649.27	t04	t30	-0.173283	1.10879e-10	1.85709e-09	0.246033	0.07275
PB.12649.32	t04	t30	-0.0161667	0.63404	0.754973	0.135333	0.119167
PB.12753.2	t04	t30	0.0276167	0.0418826	0.0999794	0.880633	0.90825
PB.12753.4	t04	t30	0.00483333	0.0341464	0.0848291	0.0100667	0.0149
PB.12753.40	t04	t30	-0.03255	0.01016	0.0313124	0.0796667	0.0471167
PB.12776.15	t04	t30	0.0625667	4.76391e-05	0.000293641	0.0237667	0.0863333
PB.12776.16	t04	t30	-0.0353333	0.315904	0.467288	0.26875	0.233417
PB.12776.17	t04	t30	-0.06875	0.10573	0.206777	0.341017	0.272267
PB.12776.18	t04	t30	-0.000866667	0.857	0.914434	0.168433	0.167567
PB.12776.19	t04	t30	0.0424167	0.199896	0.335209	0.198	0.240417
PB.12790.1	t04	t30	-0.00651667	0.998018	1	0.711633	0.705117
PB.12790.2	t04	t30	0.00741667	0.546546	0.684047	0.0352833	0.0427
PB.12790.4	t04	t30	6.66667e-05	0.908649	0.948264	0.04795	0.0480167
PB.12790.5	t04	t30	-0.00563333	0.774877	0.859371	0.198333	0.1927
PB.12805.51	t04	t30	-0.0193	0.154834	0.276798	0.18945	0.17015
PB.12805.53	t04	t30	0.0260833	0.039004	0.0943587	0.594017	0.6201
PB.12805.57	t04	t30	-0.0160833	3.60168e-05	0.000228274	0.0543	0.0382167
PB.12805.68	t04	t30	0.00025	0.970478	0.987055	0.0123167	0.0125667
PB.12805.72	t04	t30	0.0129833	3.37741e-06	2.68305e-05	0.0091	0.0220833
PB.12805.81	t04	t30	-0.00666667	0.00674043	0.0221996	0.0168833	0.0102167
PB.12805.238	t04	t30	0.00133333	0.684552	0.793553	0.0195833	0.0209167
PB.12805.239	t04	t30	-0.00213333	0.653444	0.76988	0.0485	0.0463667
PB.12852.23	t04	t30	0.0252167	0.000794522	0.00356047	0	0.0252167
PB.12852.39	t04	t30	0.0302667	0.00658667	0.0217739	0.0197667	0.0500333
PB.12852.41	t04	t30	-0.101533	1.81024e-05	0.000123182	0.199517	0.0979833
PB.12852.42	t04	t30	-0.0110667	0.541951	0.679919	0.0225167	0.01145
PB.12852.51	t04	t30	-0.0205	0.00159664	0.0065317	0.0263167	0.00581667
PB.12852.53	t04	t30	-0.00808333	0.290355	0.439544	0.0191167	0.0110333
PB.12852.124	t04	t30	0.0856833	0.0100519	0.031035	0.7128	0.798483
PB.12882.1	t04	t30	0.0128667	0.345337	0.498046	0.93845	0.951317
PB.12882.9	t04	t30	-0.00988333	0.341252	0.493989	0.03285	0.0229667
PB.12882.17	t04	t30	-0.00295	0.689547	0.797383	0.0287	0.02575
PB.12890.8	t04	t30	-0.00711667	0.941076	0.968791	0.320617	0.3135
PB.12890.42	t04	t30	0.0285167	0.15897	0.282192	0.0824167	0.110933
PB.12890.46	t04	t30	0.0001	0.933076	0.963836	0.111467	0.111567
PB.12890.78	t04	t30	0.00945	0.220583	0.360436	0.01285	0.0223
PB.12890.95	t04	t30	-0.0141	0.626528	0.748875	0.295167	0.281067
PB.12890.103	t04	t30	-0.0478167	3.15224e-06	2.52257e-05	0.0713333	0.0235167
PB.12890.107	t04	t30	-0.0069	0.635571	0.756162	0.0633167	0.0564167
PB.12890.431	t04	t30	0.0379167	0.00374912	0.0135553	0.0428167	0.0807333
PB.12890.465	t04	t30	0.0147	0.120848	0.229313	0.00996667	0.0246667
PB.12890.467	t04	t30	0.0660333	0.00267775	0.0101831	0.149717	0.21575
PB.12890.469	t04	t30	-0.00778333	0.340139	0.492872	0.0323833	0.0246
PB.12890.470	t04	t30	-0.0527	0.145897	0.264546	0.315283	0.262583
PB.12890.476	t04	t30	-0.0703667	3.39364e-05	0.000216487	0.121883	0.0515167
PB.12890.483	t04	t30	0.0945667	0.0183967	0.0511508	0.301617	0.396183
PB.12890.490	t04	t30	-0.00293333	0.67003	0.782704	0.0171	0.0141667
PB.12890.678	t04	t30	-0.0409167	4.62499e-06	3.57487e-05	0.0441833	0.00326667
PB.12890.918	t04	t30	0.0144667	0.0248107	0.0654107	0.0176333	0.0321
PB.12890.919	t04	t30	-0.00736667	0.335177	0.487508	0.1145	0.107133
PB.12890.956	t04	t30	-0.000316667	0.940744	0.968594	0.01495	0.0146333
PB.12890.969	t04	t30	-0.00358333	0.817937	0.888688	0.20835	0.204767
PB.12890.976	t04	t30	0.0313667	0.0457734	0.107346	0.3923	0.423667
PB.12890.985	t04	t30	-0.0289167	0.0461279	0.107958	0.152467	0.12355
PB.12890.1128	t04	t30	-0.00793333	0.169659	0.296279	0.0864	0.0784667
PB.12890.1315	t04	t30	-0.01965	0.0090887	0.0285255	0.0362667	0.0166167
PB.12890.1318	t04	t30	0.00455	0.272447	0.419736	0.0388833	0.0434333
PB.12890.1320	t04	t30	0.0078	0.319211	0.4708	0.0404833	0.0482833
PB.12890.1336	t04	t30	-0.00408333	0.554259	0.690298	0.0229333	0.01885
PB.12890.1390	t04	t30	-0.00573333	0.286483	0.435382	0.0248833	0.01915
PB.12890.1393	t04	t30	0.00818333	0.12388	0.233743	0.0198833	0.0280667
PB.12890.1401	t04	t30	-0.000533333	0.934141	0.96448	0.01635	0.0158167
PB.12890.1403	t04	t30	-0.0292833	0.0709729	0.151962	0.142067	0.112783
PB.12890.1414	t04	t30	0.0068	0.385287	0.537799	0.248517	0.255317
PB.12890.1434	t04	t30	3.33333e-05	0.795989	0.874269	0.01555	0.0155833
PB.12890.1450	t04	t30	-0.00153333	0.68705	0.795371	0.01195	0.0104167
PB.12890.1499	t04	t30	0.0083	0.0174046	0.0488841	0.0124	0.0207
PB.12890.1526	t04	t30	0.01025	0.0852407	0.175268	0.04085	0.0511
PB.12890.1536	t04	t30	-0.03245	0.000241146	0.0012443	0.0756667	0.0432167
PB.12890.1626	t04	t30	0.0143667	0.0170179	0.0479808	0.0481333	0.0625
PB.12890.1640	t04	t30	0.0071	0.238044	0.38112	0.0381667	0.0452667
PB.12890.1647	t04	t30	0.0014	0.626957	0.749175	0.01725	0.01865
PB.12890.1687	t04	t30	-0.00573333	0.17032	0.297206	0.0105167	0.00478333
PB.12914.24	t04	t30	-0.0122333	0.0731978	0.155691	0.043	0.0307667
PB.12914.25	t04	t30	-0.0247667	0.0506939	0.116479	0.06545	0.0406833
PB.12914.27	t04	t30	-0.00536667	0.426612	0.577597	0.0585	0.0531333
PB.12914.69	t04	t30	0.128817	0.00109623	0.00472349	0.36145	0.490267
PB.12914.71	t04	t30	-0.00146667	0.822429	0.891696	0.09325	0.0917833
PB.12914.74	t04	t30	-0.0380667	0.00855332	0.0271066	0.233517	0.19545
PB.12914.83	t04	t30	-0.0025	0.163547	0.288356	0.00916667	0.00666667
PB.12914.86	t04	t30	-0.00425	0.293495	0.442842	0.0285333	0.0242833
PB.12914.166	t04	t30	-0.00966667	0.00109483	0.00471982	0.01465	0.00498333
PB.12914.184	t04	t30	-0.00203333	0.573532	0.705783	0.0115667	0.00953333
PB.12914.356	t04	t30	-0.0127	9.03707e-05	0.000522153	0.0210667	0.00836667
PB.12915.12	t04	t30	-0.163233	0.0267259	0.0694583	0.242267	0.0790333
PB.12915.15	t04	t30	0.163233	0.0170688	0.0481065	0.757733	0.920967
PB.12921.2	t04	t30	-0.00683333	0.17507	0.303466	0.0458667	0.0390333
PB.12921.3	t04	t30	0.0371667	0.0390783	0.0944996	0.0376667	0.0748333
PB.12921.8	t04	t30	-0.0819667	2.8651e-05	0.000185967	0.141783	0.0598167
PB.12921.10	t04	t30	-0.0551833	0.833092	0.898984	0.15675	0.101567
PB.12921.44	t04	t30	0.00183333	0.623051	0.746218	0.02245	0.0242833
PB.12921.50	t04	t30	0.0134333	0.703586	0.808017	0.0222167	0.03565
PB.12921.51	t04	t30	-0.00153333	0.965558	0.984034	0.00786667	0.00633333
PB.12921.63	t04	t30	0.0948333	0.171164	0.2983	0.518167	0.613
PB.12921.104	t04	t30	-0.00645	0.383804	0.536449	0.0333833	0.0269333
PB.12921.125	t04	t30	-0.000333333	0.828187	0.895718	0.01035	0.0100167
PB.12941.14	t04	t30	0.0543333	0.0265388	0.0690662	0.129133	0.183467
PB.12941.33	t04	t30	0.0350667	0.0296017	0.0754361	0.01925	0.0543167
PB.12941.37	t04	t30	0.00328333	0.711774	0.813691	0.0328167	0.0361
PB.12941.46	t04	t30	0.0407833	0.00582244	0.019632	0.0104167	0.0512
PB.12941.47	t04	t30	-0.10995	0.0868482	0.177854	0.579067	0.469117
PB.12941.48	t04	t30	-0.00231667	0.883474	0.93215	0.01655	0.0142333
PB.12941.62	t04	t30	0.0249	0.245564	0.389742	0.02415	0.04905
PB.12941.65	t04	t30	-0.0628667	0.00359521	0.013085	0.127033	0.0641667
PB.12941.154	t04	t30	0.0086	0.595544	0.723798	0.0316667	0.0402667
PB.12941.155	t04	t30	0.00818333	0.479642	0.626303	0.0299	0.0380833
PB.12963.25	t04	t30	0.0115667	0.132184	0.245477	0.00583333	0.0174
PB.12963.44	t04	t30	0.135117	0.000357857	0.00176811	0.703033	0.83815
PB.12963.57	t04	t30	0.0167667	0.197566	0.332099	0.0287	0.0454667
PB.12963.61	t04	t30	-0.1772	7.87101e-09	1.00834e-07	0.260567	0.0833667
PB.12963.198	t04	t30	0.0137833	0.0784191	0.164363	0.00186667	0.01565
PB.12963.372	t04	t30	0.02405	2.84868e-06	2.29893e-05	0.0140333	0.0380833
PB.12963.389	t04	t30	0.0083	0.352504	0.505159	0.137233	0.145533
PB.12963.391	t04	t30	0.00988333	0.191761	0.324924	0.0153167	0.0252
PB.12963.426	t04	t30	-0.07015	0.00601307	0.0201826	0.760733	0.690583
PB.12963.433	t04	t30	0.00531667	0.350205	0.502821	0.00746667	0.0127833
PB.12963.437	t04	t30	0.00538333	0.211488	0.349475	0.0105833	0.0159667
PB.12963.592	t04	t30	-0.00723333	0.040586	0.0974556	0.0153333	0.0081
PB.12982.780	t04	t30	-0.02905	0.0773747	0.162659	0.0412833	0.0122333
PB.12982.785	t04	t30	-0.00758333	0.717798	0.818528	0.00758333	0
PB.12982.798	t04	t30	0.0366333	0.0170722	0.048111	0.951133	0.987767
PB.12999.179	t04	t30	0.0456833	0.0329085	0.0822658	0.212717	0.2584
PB.12999.212	t04	t30	-0.0101333	0.563401	0.697789	0.146383	0.13625
PB.12999.213	t04	t30	-0.0594	0.0136227	0.0400737	0.52555	0.46615
PB.12999.217	t04	t30	0.0036	0.366909	0.519788	0.0156	0.0192
PB.12999.225	t04	t30	0.0149833	0.00355765	0.0129717	0.0141333	0.0291167
PB.12999.570	t04	t30	-0.0057	0.154879	0.276841	0.0226167	0.0169167
PB.12999.587	t04	t30	0.000716667	0.759506	0.848607	0.0244833	0.0252
PB.12999.591	t04	t30	-0.00431667	0.287484	0.436452	0.0169333	0.0126167
PB.13008.1	t04	t30	-0.00701667	0.245714	0.389911	0.0192167	0.0122
PB.13008.3	t04	t30	-0.0831167	3.47935e-11	6.20338e-10	0.109867	0.02675
PB.13008.4	t04	t30	0.01155	0.221975	0.362037	0.01895	0.0305
PB.13008.7	t04	t30	0.114767	1.67821e-05	0.000114938	0.765417	0.880183
PB.13008.8	t04	t30	-0.0185167	0.000694783	0.00316663	0.0218	0.00328333
PB.13008.10	t04	t30	0.0192667	0.173161	0.300957	0.0172833	0.03655
PB.13008.28	t04	t30	-0.0268	0.000526629	0.00247974	0.0357833	0.00898333
PB.13015.73	t04	t30	-0.0130333	0.0316353	0.0796365	0.0212833	0.00825
PB.13015.77	t04	t30	0.00678333	0.367517	0.520433	0.02085	0.0276333
PB.13015.83	t04	t30	0.02415	0.000905579	0.0040043	0.0143833	0.0385333
PB.13015.84	t04	t30	-0.261417	1.24052e-22	6.58664e-21	0.873867	0.61245
PB.13015.121	t04	t30	-0.00533333	0.226162	0.366975	0.0163	0.0109667
PB.13015.178	t04	t30	0.0104833	0.243378	0.387096	0.0133	0.0237833
PB.13015.235	t04	t30	0.0230833	0.000833052	0.00371663	0.00268333	0.0257667
PB.13015.242	t04	t30	0.02495	0.0220848	0.0593953	0.00721667	0.0321667
PB.13015.247	t04	t30	0.1665	2.90076e-21	1.3687e-19	0.0287333	0.195233
PB.13015.252	t04	t30	0.0239167	1.17757e-05	8.33185e-05	0.0013	0.0252167
PB.13015.317	t04	t30	0.0217167	0.0286638	0.0734989	0.0172833	0.039
PB.13015.323	t04	t30	0.0148667	0.280621	0.42899	0.0279	0.0427667
PB.13015.351	t04	t30	0.123433	0.0438702	0.103763	0.59035	0.713783
PB.13015.376	t04	t30	-0.0131833	0.475061	0.622331	0.04745	0.0342667
PB.13015.383	t04	t30	-0.0499167	0.113347	0.218266	0.128033	0.0781167
PB.13015.553	t04	t30	-0.0408	0.000192221	0.00101723	0.0453667	0.00456667
PB.13015.635	t04	t30	-0.0560667	0.1661	0.291833	0.143583	0.0875167
PB.13026.331	t04	t30	-0.0107667	0.00493952	0.0171399	0.0253167	0.01455
PB.13026.333	t04	t30	0.01225	0.874547	0.926219	0.6458	0.65805
PB.13026.334	t04	t30	-0.0328333	0.000132427	0.000731006	0.0881167	0.0552833
PB.13026.336	t04	t30	0.0465833	0.00309432	0.0115316	0.193917	0.2405
PB.13026.582	t04	t30	0.1007	0.00948692	0.0295793	0.19475	0.29545
PB.13026.587	t04	t30	-0.0358667	0.105272	0.20611	0.0909667	0.0551
PB.13026.594	t04	t30	0.0181	0.0674867	0.146	0.00735	0.02545
PB.13026.600	t04	t30	-0.00343333	0.766714	0.853683	0.0468333	0.0434
PB.13026.607	t04	t30	-0.0695667	0.0201146	0.0550346	0.103033	0.0334667
PB.13026.622	t04	t30	-0.00996667	0.634603	0.755408	0.557083	0.547117
PB.13026.731	t04	t30	0.0320833	0.169005	0.295392	0.6463	0.678383
PB.13026.736	t04	t30	-0.0423	0.169802	0.296461	0.324867	0.282567
PB.13028.7	t04	t30	0.10035	0.0052248	0.017961	0.296767	0.397117
PB.13028.30	t04	t30	-0.170683	0.000249609	0.0012843	0.672133	0.50145
PB.13028.51	t04	t30	0.0211833	0.0477574	0.111078	0	0.0211833
PB.13028.97	t04	t30	0.02045	0.373857	0.526728	0.0311	0.05155
PB.13054.40	t04	t30	0.164467	1.99993e-06	1.66527e-05	0.4316	0.596067
PB.13054.47	t04	t30	-0.00713333	0.88823	0.935271	0.209467	0.202333
PB.13054.54	t04	t30	-0.115717	3.91926e-29	3.09275e-27	0.162433	0.0467167
PB.13054.83	t04	t30	-0.0864333	2.47764e-15	7.023e-14	0.111483	0.02505
PB.13054.107	t04	t30	0.0242167	5.6698e-27	3.91205e-25	0.00391667	0.0281333
PB.13054.146	t04	t30	0.00565	0.000193058	0.00102134	0.00856667	0.0142167
PB.13065.2	t04	t30	-0.03775	0.0274655	0.0710366	0.603283	0.565533
PB.13065.19	t04	t30	0.0105833	0.0110459	0.0335977	0.0117	0.0222833
PB.13065.23	t04	t30	-0.00245	0.515904	0.6579	0.0205167	0.0180667
PB.13065.26	t04	t30	0.00438333	0.0900513	0.182778	0.0114833	0.0158667
PB.13065.44	t04	t30	-0.00426667	0.614687	0.739781	0.0910833	0.0868167
PB.13065.47	t04	t30	0.00216667	0.351992	0.504569	0.0097	0.0118667
PB.13065.54	t04	t30	0.0051	0.309949	0.461232	0.0438333	0.0489333
PB.13065.56	t04	t30	-0.0073	0.00677562	0.0223048	0.0151667	0.00786667
PB.13065.101	t04	t30	0.01085	0.0405304	0.0973425	0.0358333	0.0466833
PB.13065.137	t04	t30	0.00368333	0.221364	0.361307	0.00948333	0.0131667
PB.13065.143	t04	t30	0.0100833	0.103332	0.203222	0.03965	0.0497333
PB.13065.166	t04	t30	-0.00426667	0.142924	0.260414	0.0155167	0.01125
PB.13067.119	t04	t30	0.0139667	0.0206219	0.0561692	0.01235	0.0263167
PB.13067.133	t04	t30	0.0408833	0.0245788	0.0648929	0.0486167	0.0895
PB.13067.172	t04	t30	0.00491667	0.568675	0.701802	0.0228	0.0277167
PB.13067.184	t04	t30	0.0349167	0.315166	0.466536	0.512867	0.547783
PB.13067.186	t04	t30	0.0145167	0.0352421	0.0869939	0.00643333	0.02095
PB.13067.187	t04	t30	-0.0750833	0.00043092	0.00207972	0.1017	0.0266167
PB.13067.192	t04	t30	0.000933333	0.927077	0.959834	0.0302833	0.0312167
PB.13067.205	t04	t30	0.0198667	0.0714383	0.152744	0.03635	0.0562167
PB.13067.234	t04	t30	0.0101	0.0255732	0.0670145	0.00526667	0.0153667
PB.13067.258	t04	t30	-0.01385	0.0228482	0.0610753	0.0193167	0.00546667
PB.13067.517	t04	t30	-0.00101667	0.922248	0.956798	0.0117167	0.0107
PB.13067.519	t04	t30	-0.0219	0.112369	0.216795	0.104117	0.0822167
PB.13067.520	t04	t30	-0.00311667	0.48481	0.630813	0.0153	0.0121833
PB.13067.532	t04	t30	-0.0248667	0.0627589	0.137853	0.0533833	0.0285167
PB.13067.542	t04	t30	-0.000216667	0.782009	0.864279	0.01945	0.0192333
PB.13075.1	t04	t30	-0.0117333	0.000542624	0.0025465	0.0471167	0.0353833
PB.13075.2	t04	t30	0.08455	1.5172e-06	1.29617e-05	0.310433	0.394983
PB.13075.3	t04	t30	-0.0914167	4.85189e-17	1.61697e-15	0.477667	0.38625
PB.13075.6	t04	t30	0.0252833	0.0460906	0.1079	0.122167	0.14745
PB.13211.13	t04	t30	-0.13245	0.0308671	0.0781242	0.429933	0.297483
PB.13211.28	t04	t30	-0.01085	0.964197	0.983263	0.350667	0.339817
PB.13211.33	t04	t30	-0.0436833	0.0599753	0.132947	0.160383	0.1167
PB.13211.35	t04	t30	0.0631167	0.013505	0.0397836	0.0335167	0.0966333
PB.13211.39	t04	t30	0.0920833	6.76687e-05	0.000402256	0.0179167	0.11
PB.13211.93	t04	t30	0.0317833	0.148867	0.268591	0.00758333	0.0393667
PB.13276.1	t04	t30	-0.0473333	1.30291e-05	9.14325e-05	0.113417	0.0660833
PB.13276.2	t04	t30	0.0676667	8.90049e-05	0.000515041	0.160083	0.22775
PB.13276.3	t04	t30	-0.00828333	0.619712	0.743873	0.43875	0.430467
PB.13276.4	t04	t30	-0.01305	0.000218562	0.00114132	0.06435	0.0513
PB.13276.11	t04	t30	0.00705	0.594256	0.722776	0.179	0.18605
PB.13288.9	t04	t30	0.0799333	0.00263178	0.0100294	0.692683	0.772617
PB.13288.37	t04	t30	-0.0289667	0.202629	0.338709	0.0827	0.0537333
PB.13288.48	t04	t30	-0.0560833	1.74932e-06	1.47339e-05	0.101917	0.0458333
PB.13288.84	t04	t30	0.0213667	0.00483558	0.0168371	0.0378667	0.0592333
PB.13288.199	t04	t30	-0.0344667	5.49269e-05	0.000333678	0.0604	0.0259333
PB.13303.1	t04	t30	-0.0107	0.321218	0.472958	0.16835	0.15765
PB.13303.2	t04	t30	-0.0157	0.70677	0.810272	0.630833	0.615133
PB.13303.7	t04	t30	-0.0214833	0.150938	0.271456	0.05565	0.0341667
PB.13303.16	t04	t30	0.00416667	0.142133	0.259304	0.0215833	0.02575
PB.13303.27	t04	t30	0.0349	2.75684e-05	0.000179517	0.0688833	0.103783
PB.13303.42	t04	t30	0.00145	0.844366	0.906349	0.02685	0.0283
PB.13303.59	t04	t30	-0.00325	0.0242318	0.0641332	0.01405	0.0108
PB.13341.2	t04	t30	-0.0248	0.601766	0.728908	0.145117	0.120317
PB.13341.5	t04	t30	0.15695	9.55407e-06	6.89711e-05	0.29785	0.4548
PB.13341.9	t04	t30	-0.0549833	0.000607208	0.00281059	0.0717667	0.0167833
PB.13341.10	t04	t30	-0.105917	0.0219367	0.0590642	0.463567	0.35765
PB.13341.27	t04	t30	0.00726667	0.691179	0.79861	0.0130667	0.0203333
PB.13347.4	t04	t30	-0.0337167	0.362926	0.515879	0.798817	0.7651
PB.13347.10	t04	t30	0.0266667	0.0284459	0.073043	0.0152667	0.0419333
PB.13347.11	t04	t30	0.00938333	0.28136	0.429832	0.0114	0.0207833
PB.13347.12	t04	t30	-0.00998333	0.262192	0.408623	0.0304833	0.0205
PB.13347.15	t04	t30	0.00765	0.782877	0.864904	0.14405	0.1517
PB.13348.68	t04	t30	0.00496667	0.947553	0.972932	0.57205	0.577017
PB.13348.90	t04	t30	0.02365	0.368372	0.521279	0.0456167	0.0692667
PB.13348.93	t04	t30	-0.0244167	0.615962	0.740913	0.241817	0.2174
PB.13348.94	t04	t30	0.01335	0.710238	0.812764	0.07855	0.0919
PB.13348.165	t04	t30	-0.0176167	0.441718	0.591955	0.062	0.0443833
PB.13383.41	t04	t30	0.0958833	0.0130531	0.0386382	0.353333	0.449217
PB.13383.50	t04	t30	-0.0509833	0.00151094	0.00623193	0.283667	0.232683
PB.13383.56	t04	t30	-0.0113667	0.354458	0.50724	0.0841	0.0727333
PB.13383.57	t04	t30	-0.0334667	0.285391	0.434222	0.278867	0.2454
PB.13385.222	t04	t30	-0.01925	0.573946	0.70615	0.321133	0.301883
PB.13385.223	t04	t30	0.07435	0.0604129	0.133662	0.221333	0.295683
PB.13385.227	t04	t30	-0.00313333	0.580693	0.711632	0.0155167	0.0123833
PB.13385.228	t04	t30	0.00906667	0.289744	0.438815	0.0129167	0.0219833
PB.13385.230	t04	t30	-0.0541833	0.0327838	0.0820019	0.417033	0.36285
PB.13385.366	t04	t30	0.0198833	0.66672	0.780153	0.509083	0.528967
PB.13385.367	t04	t30	-0.0158	0.431104	0.581735	0.190883	0.175083
PB.13385.369	t04	t30	-0.00848333	0.099996	0.198256	0.0133167	0.00483333
PB.13385.372	t04	t30	-0.00148333	0.723853	0.823346	0.0120167	0.0105333
PB.13385.377	t04	t30	-0.00406667	0.529182	0.669578	0.0235333	0.0194667
PB.13385.385	t04	t30	0.01	0.251995	0.397049	0.0263667	0.0363667
PB.13385.387	t04	t30	0.00125	0.867582	0.921701	0.0224167	0.0236667
PB.13385.397	t04	t30	-0.0108	0.00451009	0.0158687	0.014	0.0032
PB.13385.404	t04	t30	-0.0132	0.0746684	0.158168	0.0263667	0.0131667
PB.13385.410	t04	t30	-0.00543333	0.33233	0.484569	0.0254667	0.0200333
PB.13385.414	t04	t30	0.0178167	0.21173	0.3498	0.04995	0.0677667
PB.13385.650	t04	t30	0.0185833	0.0333004	0.0830972	0.0154833	0.0340667
PB.13385.750	t04	t30	0.00635	0.724874	0.823974	0.0305333	0.0368833
PB.13385.1569	t04	t30	-0.00683333	0.0206766	0.0562806	0.0174	0.0105667
PB.13385.1571	t04	t30	-0.0544333	0.00496057	0.0172008	0.15465	0.100217
PB.13385.1586	t04	t30	0.027	0.112777	0.217423	0.657917	0.684917
PB.13385.1589	t04	t30	-0.00548333	0.737721	0.833486	0.1145	0.109017
PB.13385.1667	t04	t30	0.0225667	3.51077e-15	9.82572e-14	0.00908333	0.03165
PB.13385.2256	t04	t30	0.0247833	0.00269362	0.0102304	0.0625333	0.0873167
PB.13385.2257	t04	t30	-0.0211833	0.0183019	0.0509334	0.863367	0.842183
PB.13385.2259	t04	t30	-0.00521667	0.00885262	0.0279072	0.0178	0.0125833
PB.13385.2260	t04	t30	-0.00101667	0.636525	0.756856	0.0145333	0.0135167
PB.13385.2263	t04	t30	0.00445	0.010712	0.0327461	0.01465	0.0191
PB.13385.2266	t04	t30	0.00181667	0.0189722	0.052461	0.00106667	0.00288333
PB.13413.10	t04	t30	-0.0262833	9.35933e-14	2.24607e-12	0.940533	0.91425
PB.13413.11	t04	t30	0.0329	4.55303e-71	2.14095e-68	0	0.0329
PB.13413.13	t04	t30	-0.004	0.11436	0.219699	0.0172333	0.0132333
PB.13413.184	t04	t30	-0.00205	0.2661	0.412839	0.0117	0.00965
PB.13417.69	t04	t30	-0.00305	0.352768	0.505438	0.91835	0.9153
PB.13417.122	t04	t30	-0.0041	0.150666	0.27109	0.0213	0.0172
PB.13417.127	t04	t30	-0.001	0.68863	0.79672	0.01835	0.01735
PB.13417.132	t04	t30	-0.00371667	0.445709	0.595582	0.0115833	0.00786667
PB.13421.165	t04	t30	-0.0008	0.78668	0.867695	0.0333167	0.0325167
PB.13421.168	t04	t30	0.00388333	0.232236	0.374089	0.0360167	0.0399
PB.13421.169	t04	t30	0.00778333	0.0494681	0.114206	0.0230333	0.0308167
PB.13421.171	t04	t30	0.00075	0.76634	0.853446	0.0166333	0.0173833
PB.13421.172	t04	t30	0.00225	0.697316	0.803317	0.0225	0.02475
PB.13421.174	t04	t30	-0.0126167	0.0322947	0.0810146	0.0888167	0.0762
PB.13421.176	t04	t30	-0.00998333	0.191193	0.324157	0.025	0.0150167
PB.13421.178	t04	t30	0.00276667	0.907441	0.947464	0.671717	0.674483
PB.13421.181	t04	t30	-0.00225	0.495561	0.640446	0.02275	0.0205
PB.13421.242	t04	t30	0.00861667	9.22152e-07	8.22188e-06	0.0119333	0.02055
PB.13532.8	t04	t30	0.0471667	0.566632	0.700261	0.888183	0.93535
PB.13532.9	t04	t30	-0.0694167	0.0195056	0.0536463	0.0922167	0.0228
PB.13532.36	t04	t30	-0.00346667	1	1	0.0196	0.0161333
PB.13532.54	t04	t30	0.0257	0.0763929	0.161026	0	0.0257
PB.13587.1	t04	t30	-0.02485	0.36551	0.518466	0.962833	0.937983
PB.13587.2	t04	t30	0.02485	0.384045	0.536719	0.0371667	0.0620167
PB.13597.7	t04	t30	-0.0910333	0.000822743	0.00367398	0.672267	0.581233
PB.13597.8	t04	t30	0.0385667	0.0579281	0.129403	0.2394	0.277967
PB.13597.10	t04	t30	0.00201667	0.1523	0.27327	0.00381667	0.00583333
PB.13597.12	t04	t30	0.00478333	0.684502	0.793547	0.0360333	0.0408167
PB.13597.14	t04	t30	0.0031	0.298442	0.448404	0.0108333	0.0139333
PB.13597.31	t04	t30	0.02565	5.70775e-06	4.33131e-05	0.00726667	0.0329167
PB.13597.44	t04	t30	0.0167667	4.02741e-17	1.35073e-15	0.00128333	0.01805
PB.13608.4	t04	t30	-0.0313167	0.0010964	0.00472393	0.9059	0.874583
PB.13608.26	t04	t30	0.00816667	1.95181e-05	0.000131848	0.0117833	0.01995
PB.13608.59	t04	t30	0.00871667	1.08755e-06	9.56856e-06	0.0138667	0.0225833
PB.13608.65	t04	t30	0.00161667	0.433143	0.583761	0.0114	0.0130167
PB.13608.69	t04	t30	-0.00146667	0.61605	0.740967	0.0204667	0.019
PB.13608.693	t04	t30	-0.0122	0.401019	0.553235	0.920083	0.907883
PB.13608.697	t04	t30	-0.00115	0.716809	0.817718	0.01705	0.0159
PB.13608.698	t04	t30	0.0006	0.720855	0.820861	0.00873333	0.00933333
PB.13608.702	t04	t30	0.00605	0.17179	0.299155	0.01865	0.0247
PB.13608.939	t04	t30	-8.33333e-05	0.938622	0.967454	0.02305	0.0229667
PB.13618.1	t04	t30	-0.09285	0.164801	0.290112	0.618333	0.525483
PB.13618.3	t04	t30	0.02145	0.16753	0.293637	0.0183167	0.0397667
PB.13618.4	t04	t30	0.0196833	0.558347	0.693645	0.1044	0.124083
PB.13618.7	t04	t30	0.0517167	0.328576	0.480606	0.25895	0.310667
PB.13627.47	t04	t30	-0.00398333	0.331372	0.483408	0.0299333	0.02595
PB.13627.71	t04	t30	-0.0237	0.372572	0.525467	0.2658	0.2421
PB.13627.76	t04	t30	0.00125	0.690082	0.797754	0.0187	0.01995
PB.13627.538	t04	t30	-0.00638333	0.254115	0.399481	0.0206833	0.0143
PB.13627.539	t04	t30	0.00786667	0.415897	0.567371	0.0481167	0.0559833
PB.13627.555	t04	t30	-0.0504333	0.258601	0.404431	0.301933	0.2515
PB.13627.589	t04	t30	0.0649	0.345139	0.497864	0.263033	0.327933
PB.13627.1408	t04	t30	0.0764667	3.59046e-13	8.08713e-12	0.104617	0.181083
PB.13627.1410	t04	t30	0.0026	0.207659	0.344949	0.01145	0.01405
PB.13627.1417	t04	t30	0.0101	3.63634e-07	3.50232e-06	0.01125	0.02135
PB.13627.1433	t04	t30	-0.0674833	5.18073e-06	3.96646e-05	0.653733	0.58625
PB.13627.1434	t04	t30	-0.0106167	0.0103108	0.0317117	0.0594833	0.0488667
PB.13627.1436	t04	t30	0.00171667	0.87663	0.92758	0.0765	0.0782167
PB.13627.1443	t04	t30	-0.01115	0.0517376	0.11837	0.0525167	0.0413667
PB.13627.1501	t04	t30	0.0278	0.0438968	0.103815	0.893283	0.921083
PB.13627.1510	t04	t30	0.0173333	0.438858	0.589341	0.0386833	0.0560167
PB.13627.1539	t04	t30	-0.0451333	0.00237377	0.00918431	0.0680167	0.0228833
PB.13633.4	t04	t30	0.1084	1.06035e-06	9.35202e-06	0.225283	0.333683
PB.13633.7	t04	t30	-0.0691333	4.61963e-06	3.57153e-05	0.2052	0.136067
PB.13633.8	t04	t30	-0.0110333	0.546626	0.684123	0.4614	0.450367
PB.13633.33	t04	t30	-0.00825	0.0166983	0.0472621	0.0301	0.02185
PB.13633.148	t04	t30	-0.00805	9.89382e-06	7.11843e-05	0.0154667	0.00741667
PB.13633.150	t04	t30	-0.00866667	0.00221946	0.0086669	0.0303333	0.0216667
PB.13647.4	t04	t30	0.0319833	0.362175	0.515111	0.671167	0.70315
PB.13647.17	t04	t30	-0.00353333	0.344542	0.497286	0.0190833	0.01555
PB.13647.29	t04	t30	-0.0172333	0.00102831	0.00447325	0.0307167	0.0134833
PB.13647.30	t04	t30	-0.0149	2.3504e-05	0.000155545	0.0233833	0.00848333
PB.13647.31	t04	t30	-0.00935	0.00146968	0.00609065	0.01805	0.0087
PB.13647.36	t04	t30	0.00868333	0.22356	0.363854	0.0500667	0.05875
PB.13647.43	t04	t30	-0.00706667	0.000261128	0.00133735	0.0105	0.00343333
PB.13647.66	t04	t30	0.00985	0.401609	0.553749	0.119467	0.129317
PB.13647.68	t04	t30	0.00495	0.175843	0.304507	0.0129833	0.0179333
PB.13647.77	t04	t30	-0.00563333	0.0363031	0.0891408	0.00915	0.00351667
PB.13647.80	t04	t30	0.00688333	0.184562	0.31546	0.0229	0.0297833
PB.13715.693	t04	t30	-0.0662667	0.0496484	0.114518	0.149567	0.0833
PB.13715.694	t04	t30	-0.0411	0.588413	0.717991	0.545583	0.504483
PB.13715.698	t04	t30	-0.0429333	0.105411	0.206311	0.0740667	0.0311333
PB.13715.701	t04	t30	0.0351333	0.397846	0.55035	0	0.0351333
PB.13715.705	t04	t30	0.0175833	1	1	0	0.0175833
PB.13715.710	t04	t30	0.0221	1	1	0	0.0221
PB.13715.711	t04	t30	-0.0222667	0.861654	0.917596	0.05555	0.0332833
PB.13715.714	t04	t30	0.0333	0.324375	0.476233	0	0.0333
PB.13715.718	t04	t30	0.0111667	0.682506	0.792154	0.1752	0.186367
PB.13715.719	t04	t30	0.0183833	1	1	0	0.0183833
PB.13715.797	t04	t30	0.02495	0.0480787	0.111674	0.0194333	0.0443833
PB.13715.798	t04	t30	-0.0007	0.937525	0.966802	0.300933	0.300233
PB.13715.800	t04	t30	-0.128717	5.06758e-06	3.88633e-05	0.514583	0.385867
PB.13715.802	t04	t30	0.08905	0.000168018	0.000902717	0.0971333	0.186183
PB.13715.843	t04	t30	0.00826667	1.79883e-06	1.51231e-05	0.00755	0.0158167
PB.13715.1091	t04	t30	-0.00593333	0.0940829	0.18895	0.0228	0.0168667
PB.13715.1101	t04	t30	-0.0414167	0.000227988	0.00118468	0.850983	0.809567
PB.13715.1103	t04	t30	0.0295833	8.59655e-07	7.72951e-06	0.0346667	0.06425
PB.13715.1106	t04	t30	0.0217667	5.90108e-07	5.45846e-06	0.05315	0.0749167
PB.13716.1	t04	t30	0.0207	0.122898	0.232311	0.02955	0.05025
PB.13716.2	t04	t30	0.0157667	0.0651739	0.142084	0.04175	0.0575167
PB.13716.10	t04	t30	-0.05765	0.0195157	0.0536697	0.470267	0.412617
PB.13716.15	t04	t30	0.04255	0.0676364	0.146213	0.1489	0.19145
PB.13716.22	t04	t30	0.0084	0.0908524	0.184023	0.00875	0.01715
PB.13716.23	t04	t30	0.00461667	0.0392178	0.0948002	0.0143833	0.019
PB.13716.50	t04	t30	-0.04165	0.00297905	0.0111504	0.190417	0.148767
PB.13716.136	t04	t30	0.00263333	0.653224	0.769753	0.00875	0.0113833
PB.13718.3	t04	t30	-0.0351	0.0799955	0.166903	0.855567	0.820467
PB.13718.18	t04	t30	0.0351	0.0935221	0.188066	0.144433	0.179533
PB.13729.2	t04	t30	0.0664667	5.96208e-05	0.000359332	0.50935	0.575817
PB.13729.4	t04	t30	0.00415	0.428749	0.57972	0.0191167	0.0232667
PB.13729.14	t04	t30	-0.0279	1.81736e-05	0.000123593	0.0484833	0.0205833
PB.13729.16	t04	t30	-0.148333	8.49255e-13	1.83982e-11	0.31995	0.171617
PB.13729.21	t04	t30	0.09105	1.73877e-07	1.77399e-06	0.0956333	0.186683
PB.13742.1	t04	t30	0.0119167	0.687359	0.795638	0.0284833	0.0404
PB.13742.2	t04	t30	-0.155867	0.0544942	0.123362	0.93255	0.776683
PB.13742.4	t04	t30	-0.0284667	0.0244714	0.0646515	0.0389667	0.0105
PB.13742.42	t04	t30	0.03395	0.127355	0.238666	0	0.03395
PB.13742.66	t04	t30	0.0626167	0.0170207	0.0479865	0	0.0626167
PB.13742.132	t04	t30	0.0353667	0.105184	0.206001	0	0.0353667
PB.13747.1	t04	t30	0.0233667	0.528462	0.668999	0.806967	0.830333
PB.13747.17	t04	t30	-0.00666667	0.52903	0.669453	0.149033	0.142367
PB.13753.1	t04	t30	0.02205	0.270567	0.417813	0.123217	0.145267
PB.13753.3	t04	t30	0.0822667	6.13659e-05	0.000368813	0.61	0.692267
PB.13753.8	t04	t30	-0.0971167	1.47586e-61	5.01597e-59	0.115017	0.0179
PB.13753.10	t04	t30	0.01065	1.44674e-05	0.00010056	0.01275	0.0234
PB.13753.13	t04	t30	0.0254667	2.9607e-08	3.44218e-07	0.03925	0.0647167
PB.13753.75	t04	t30	-0.03195	2.28195e-36	2.64633e-34	0.0376667	0.00571667
PB.13763.54	t04	t30	0.13685	0.15214	0.273053	0.1158	0.25265
PB.13763.56	t04	t30	0.00576667	0.857642	0.914906	0.131	0.136767
PB.13763.62	t04	t30	0.0491167	0.201869	0.337709	0.113783	0.1629
PB.13763.124	t04	t30	-0.139	0.0793225	0.165861	0.287733	0.148733
PB.13763.128	t04	t30	-0.0527667	0.684346	0.793472	0.351667	0.2989
PB.13764.282	t04	t30	0.0102667	0.647477	0.765161	0.200233	0.2105
PB.13764.283	t04	t30	-0.0423	0.990207	0.999202	0.43065	0.38835
PB.13764.288	t04	t30	-0.0271333	0.0327103	0.0818598	0.0619167	0.0347833
PB.13764.293	t04	t30	0.0189167	0.0725092	0.154502	0	0.0189167
PB.13764.297	t04	t30	-0.00423333	0.63825	0.758092	0.0133333	0.0091
PB.13764.298	t04	t30	-0.0585833	0.0254297	0.0667161	0.0887167	0.0301333
PB.13764.303	t04	t30	0.0215833	0.314435	0.465807	0.00538333	0.0269667
PB.13764.330	t04	t30	0.0185167	0.0691919	0.148859	0.0138833	0.0324
PB.13764.340	t04	t30	-0.00626667	0.110969	0.214707	0.016	0.00973333
PB.13764.362	t04	t30	-0.0398667	0.320858	0.47257	0.0579333	0.0180667
PB.13764.366	t04	t30	0.0164333	0.216214	0.355156	0	0.0164333
PB.13764.368	t04	t30	0.0149833	0.148269	0.267766	0	0.0149833
PB.13764.379	t04	t30	0.00241667	0.510757	0.653496	0.00806667	0.0104833
PB.13764.380	t04	t30	0.00441667	0.298168	0.44813	0.0519833	0.0564
PB.13764.411	t04	t30	-0.00885	0.252702	0.397852	0.0133333	0.00448333
PB.13764.416	t04	t30	0.01635	0.0872838	0.178544	0	0.01635
PB.13764.437	t04	t30	-0.00238333	0.594879	0.723296	0.0277833	0.0254
PB.13846.55	t04	t30	0.00675	0.297245	0.447164	0.00836667	0.0151167
PB.13846.56	t04	t30	0.000466667	0.988626	0.998193	0.01655	0.0170167
PB.13846.57	t04	t30	-0.17565	1.20272e-13	2.84921e-12	0.200983	0.0253333
PB.13846.63	t04	t30	0.05035	4.79019e-05	0.000295065	0.0672333	0.117583
PB.13846.67	t04	t30	0.0944833	6.59604e-06	4.93664e-05	0.636967	0.73145
PB.13846.83	t04	t30	0.00898333	0.0157322	0.0449896	0.00618333	0.0151667
PB.13846.175	t04	t30	0.00675	0.214362	0.352874	0.0179333	0.0246833
PB.13892.11	t04	t30	0.00695	0.665837	0.779465	0.0257333	0.0326833
PB.13892.91	t04	t30	-0.00695	0.620028	0.744084	0.974267	0.967317
PB.13916.26	t04	t30	0.0974667	6.71241e-05	0.000399434	0.08085	0.178317
PB.13916.28	t04	t30	-0.01395	0.249946	0.394599	0.0241	0.01015
PB.13916.29	t04	t30	-0.0136	0.0116365	0.0350909	0.0184167	0.00481667
PB.13916.32	t04	t30	0.0451	0.0633893	0.138979	0.0783167	0.123417
PB.13916.33	t04	t30	-0.15795	0.000434032	0.00209341	0.58075	0.4228
PB.13916.36	t04	t30	-0.04625	2.19233e-12	4.54302e-11	0.0525	0.00625
PB.13916.97	t04	t30	0.0272	0.0310675	0.0785127	0.0302333	0.0574333
PB.13916.98	t04	t30	0.0386	0.0748493	0.158433	0.134733	0.173333
PB.13916.106	t04	t30	0.0234833	6.40338e-07	5.87952e-06	0	0.0234833
PB.13931.23	t04	t30	0.05365	0.000628686	0.0028975	0.1281	0.18175
PB.13931.40	t04	t30	-0.00761667	0.0809909	0.168503	0.0429667	0.03535
PB.13931.46	t04	t30	-0.0333167	0.00313346	0.0116559	0.13855	0.105233
PB.13931.47	t04	t30	0.01065	0.653762	0.770149	0.281733	0.292383
PB.13931.56	t04	t30	0.00496667	0.413007	0.564734	0.0480333	0.053
PB.13931.63	t04	t30	-0.00103333	0.903154	0.944605	0.0113833	0.01035
PB.13931.65	t04	t30	0.00035	0.736363	0.832595	0.01355	0.0139
PB.13931.67	t04	t30	0.00551667	0.0361659	0.0888813	0.0208667	0.0263833
PB.13931.80	t04	t30	0.01245	3.23888e-05	0.000207599	0.00511667	0.0175667
PB.13931.97	t04	t30	-0.00805	0.85886	0.915708	0.02865	0.0206
PB.13931.220	t04	t30	0.00151667	0.332766	0.485051	0.0081	0.00961667
PB.13931.303	t04	t30	-0.0033	0.512609	0.655188	0.03105	0.02775
PB.13931.312	t04	t30	-0.0108833	0.000335078	0.00166636	0.0329667	0.0220833
PB.13931.382	t04	t30	-0.0254833	0.159338	0.282642	0.139333	0.11385
PB.13931.756	t04	t30	0.0591167	1.15045e-12	2.45742e-11	0.0375667	0.0966833
PB.13931.757	t04	t30	-0.00553333	0.00175369	0.00707794	0.00991667	0.00438333
PB.13931.758	t04	t30	0.000483333	0.598965	0.726412	0.00488333	0.00536667
PB.13931.763	t04	t30	-0.08435	7.64242e-22	3.77807e-20	0.156433	0.0720833
PB.13931.764	t04	t30	0.0103333	0.0811345	0.168707	0.0117333	0.0220667
PB.13931.768	t04	t30	-0.0259	1.34625e-05	9.42331e-05	0.0469667	0.0210667
PB.13931.769	t04	t30	0.0201	0.0207603	0.0564524	0.0844	0.1045
PB.13931.772	t04	t30	-0.0606833	0.00171569	0.00694581	0.3135	0.252817
PB.13931.783	t04	t30	-0.0408	6.78435e-12	1.32245e-10	0.0710833	0.0302833
PB.13931.785	t04	t30	0.0481667	0.000411613	0.00199904	0.0824667	0.130633
PB.13931.794	t04	t30	0.0197333	7.31459e-11	1.25479e-09	0.00756667	0.0273
PB.13931.828	t04	t30	0.0112667	0.00272995	0.0103501	0.0713333	0.0826
PB.13931.871	t04	t30	-0.0058	0.0106199	0.032505	0.0164833	0.0106833
PB.13931.877	t04	t30	0.0227167	2.15683e-08	2.56625e-07	0.0187167	0.0414333
PB.13937.142	t04	t30	0.1886	0.00341498	0.0125333	0.4492	0.6378
PB.13937.143	t04	t30	-0.01105	0.735724	0.832119	0.0426667	0.0316167
PB.13937.145	t04	t30	-0.115783	0.00072303	0.00327753	0.175033	0.05925
PB.13937.150	t04	t30	-0.0355167	0.389867	0.542373	0.15795	0.122433
PB.13937.163	t04	t30	-0.00541667	0.856574	0.914207	0.0234833	0.0180667
PB.13937.216	t04	t30	0.0102333	0.302928	0.453448	0.00725	0.0174833
PB.13937.217	t04	t30	-0.00646667	0.406293	0.558323	0.0357167	0.02925
PB.13937.232	t04	t30	0.0196	0.122863	0.232257	0	0.0196
PB.13937.618	t04	t30	-0.0388167	0.0592961	0.131792	0.0503	0.0114833
PB.13937.624	t04	t30	0.0135167	0.790007	0.870107	0.0125	0.0260167
PB.13937.641	t04	t30	-0.0188833	0.535031	0.674256	0.0459	0.0270167
PB.13946.1	t04	t30	0.154933	2.97402e-17	1.01127e-15	0.463983	0.618917
PB.13946.5	t04	t30	-0.0127	2.78041e-09	3.81579e-08	0.0166667	0.00396667
PB.13946.8	t04	t30	0.0320667	1.00424e-08	1.26434e-07	0.0110667	0.0431333
PB.13946.47	t04	t30	-0.00878333	0.020595	0.0561052	0.0222167	0.0134333
PB.13946.52	t04	t30	-0.152633	2.2047e-23	1.22657e-21	0.251317	0.0986833
PB.13946.80	t04	t30	-0.0290333	3.98746e-09	5.34252e-08	0.0597333	0.0307
PB.13946.88	t04	t30	0.00375	2.70695e-05	0.000176637	0.00065	0.0044
PB.13946.139	t04	t30	-0.00528333	0.000443022	0.00213138	0.00838333	0.0031
PB.13946.182	t04	t30	-0.0289167	5.9873e-18	2.17485e-16	0.0371	0.00818333
PB.13946.185	t04	t30	-0.0129667	0.0666392	0.144645	0.0540167	0.04105
PB.13946.758	t04	t30	0.02655	4.75394e-29	3.72571e-27	0.000366667	0.0269167
PB.13946.1630	t04	t30	0.0732333	0.0070201	0.0229785	0.465617	0.53885
PB.13946.1636	t04	t30	-0.0167833	0.00318299	0.0118158	0.05025	0.0334667
PB.13946.1637	t04	t30	-0.0032	0.441748	0.591972	0.0282667	0.0250667
PB.13946.1643	t04	t30	-0.00921667	0.0953674	0.19096	0.0400667	0.03085
PB.13946.1670	t04	t30	-0.00723333	0.690459	0.798068	0.0828667	0.0756333
PB.13946.1679	t04	t30	-0.0366	0.157336	0.279965	0.298133	0.261533
PB.13949.20	t04	t30	0.00745	0.241313	0.384819	0.0447167	0.0521667
PB.13949.28	t04	t30	-0.00095	0.236416	0.379212	0.941533	0.940583
PB.13956.17	t04	t30	0.0192167	0.368046	0.520947	0.253817	0.273033
PB.13956.70	t04	t30	0.0113667	0.00575583	0.0194437	0.0144	0.0257667
PB.13956.71	t04	t30	-0.0281333	0.108466	0.210956	0.671267	0.643133
PB.13962.2	t04	t30	-0.00578333	0.459437	0.608474	0.954233	0.94845
PB.13962.7	t04	t30	-0.0097	0.0103818	0.0318915	0.0291333	0.0194333
PB.13962.8	t04	t30	0.0064	0.47565	0.622826	0.01185	0.01825
PB.14014.28	t04	t30	-0.0215667	0.22499	0.365581	0.205067	0.1835
PB.14014.38	t04	t30	-0.0323167	0.0251424	0.0661139	0.0753167	0.043
PB.14014.43	t04	t30	-0.0220333	0.128508	0.240303	0.0466167	0.0245833
PB.14014.54	t04	t30	0.0266667	0.48411	0.630215	0.02095	0.0476167
PB.14014.56	t04	t30	-0.0180833	0.186945	0.318497	0.0331333	0.01505
PB.14014.60	t04	t30	0.0194833	0.129013	0.24097	0.0186833	0.0381667
PB.14014.83	t04	t30	0.00968333	0.692711	0.799863	0.0209	0.0305833
PB.14014.94	t04	t30	-0.00958333	0.391989	0.54453	0.0278833	0.0183
PB.14014.97	t04	t30	-0.0336667	0.0239628	0.0635745	0.0426	0.00893333
PB.14014.100	t04	t30	-0.01515	0.153572	0.275121	0.0221	0.00695
PB.14014.103	t04	t30	0.0192833	0.760921	0.849451	0.130333	0.149617
PB.14014.108	t04	t30	0.0321333	0.0387376	0.0938442	0.0464333	0.0785667
PB.14014.140	t04	t30	-0.0699167	1.57071e-06	1.33755e-05	0.0699167	0
PB.14014.1424	t04	t30	0.16395	0.0104202	0.0319908	0.17165	0.3356
PB.14014.2200	t04	t30	-0.00545	1	1	0.0186833	0.0132333
PB.14073.4	t04	t30	-0.0143667	0.135276	0.249775	0.0406	0.0262333
PB.14073.11	t04	t30	-0.00586667	0.823086	0.892181	0.0182	0.0123333
PB.14073.15	t04	t30	-0.01105	0.449127	0.598845	0.0550667	0.0440167
PB.14073.16	t04	t30	-0.00281667	0.81691	0.888026	0.0771167	0.0743
PB.14073.21	t04	t30	-0.0253167	0.00627189	0.0209032	0.0415667	0.01625
PB.14073.32	t04	t30	0.0593333	0.0123092	0.0367994	0.767517	0.82685
PB.14297.81	t04	t30	-0.0111333	0.666745	0.780169	0.115983	0.10485
PB.14297.88	t04	t30	-0.02525	0.629396	0.751294	0.530833	0.505583
PB.14297.91	t04	t30	0.0093	0.0630749	0.138414	0.00773333	0.0170333
PB.14297.92	t04	t30	-0.00571667	0.0856942	0.175916	0.0106333	0.00491667
PB.14297.107	t04	t30	0.0122667	0.010051	0.0310337	0.0079	0.0201667
PB.14297.110	t04	t30	-0.00665	0.840915	0.904172	0.11835	0.1117
PB.14297.138	t04	t30	0.0201333	0.00457637	0.0160641	0.01235	0.0324833
PB.14297.146	t04	t30	-0.00418333	0.436245	0.586822	0.0209167	0.0167333
PB.14297.163	t04	t30	-0.0057	0.711341	0.813428	0.0813667	0.0756667
PB.14297.327	t04	t30	-0.0164167	0.00399586	0.0143155	0.0390167	0.0226
PB.14297.507	t04	t30	0.00733333	0.0355611	0.0876427	0.00678333	0.0141167
PB.14297.1007	t04	t30	-0.00298333	0.0385089	0.0934155	0.628033	0.62505
PB.14297.1008	t04	t30	0.0130667	0.00442765	0.0156132	0.00625	0.0193167
PB.14297.1013	t04	t30	0.0235	0.0386072	0.0936009	0.0322167	0.0557167
PB.14297.1181	t04	t30	-0.0268333	0.000574867	0.00267732	0.0485667	0.0217333
PB.14297.1182	t04	t30	-0.00695	0.677129	0.788154	0.0404667	0.0335167
PB.14297.1312	t04	t30	0.0324833	0.0169258	0.047768	0.130617	0.1631
PB.14297.1315	t04	t30	0.00441667	0.181671	0.311799	0.0132	0.0176167
PB.14460.5	t04	t30	0.0601	0.00193738	0.00771727	0.430033	0.490133
PB.14460.6	t04	t30	0.0215167	0.0163204	0.0463587	0.0617167	0.0832333
PB.14460.7	t04	t30	0.00258333	0.26017	0.406293	0.0121167	0.0147
PB.14460.12	t04	t30	-0.0545167	2.99651e-06	2.40805e-05	0.122167	0.06765
PB.14460.13	t04	t30	-0.00773333	0.142121	0.259288	0.05905	0.0513167
PB.14460.19	t04	t30	0.0155167	0.000560909	0.00262048	0.04565	0.0611667
PB.14460.20	t04	t30	-0.00433333	0.139142	0.25511	0.0191667	0.0148333
PB.14460.23	t04	t30	-0.0158	0.000549854	0.00257445	0.0310167	0.0152167
PB.14460.76	t04	t30	-0.0162	1.50121e-08	1.83484e-07	0.0220167	0.00581667
PB.14460.102	t04	t30	0.00413333	0.446808	0.596691	0.0643667	0.0685
PB.14460.547	t04	t30	-0.0134667	0.00012751	0.000707274	0.0245833	0.0111167
PB.14467.34	t04	t30	0.0314	7.32172e-12	1.42074e-10	0.0240333	0.0554333
PB.14467.149	t04	t30	0.00806667	4.13794e-10	6.41848e-09	0.00926667	0.0173333
PB.14467.150	t04	t30	0.00811667	0.053864	0.122278	0.0397667	0.0478833
PB.14467.210	t04	t30	0.0118667	0.0788702	0.165112	0.08885	0.100717
PB.14467.316	t04	t30	-0.0104833	0.00434609	0.015369	0.0455167	0.0350333
PB.14467.381	t04	t30	-0.0487833	0.00225453	0.00878889	0.52155	0.472767
PB.14467.389	t04	t30	0.01465	5.40553e-11	9.40461e-10	0.0079	0.02255
PB.14467.405	t04	t30	0.00218333	0.493067	0.638437	0.0605	0.0626833
PB.14467.453	t04	t30	0.0119	0.00133856	0.00561779	0.0212	0.0331
PB.14467.490	t04	t30	-0.00453333	8.74812e-06	6.3628e-05	0.0115667	0.00703333
PB.14467.500	t04	t30	0.00111667	0.495584	0.640464	0.00845	0.00956667
PB.14467.631	t04	t30	-0.0347667	5.81932e-15	1.59169e-13	0.06655	0.0317833
PB.14506.18	t04	t30	-0.1867	3.27375e-33	3.24319e-31	0.204017	0.0173167
PB.14506.30	t04	t30	0.127383	0.00778929	0.0250729	0.586033	0.713417
PB.14506.55	t04	t30	0.0397333	0.258023	0.403776	0.1558	0.195533
PB.14506.1561	t04	t30	-0.0166	0.102441	0.201885	0.0234	0.0068
PB.14506.1623	t04	t30	0.0361667	0.00290971	0.0109314	0.0307667	0.0669333
PB.14506.1782	t04	t30	-0.0015	0.894359	0.939068	0.65	0.6485
PB.14506.1787	t04	t30	0.00483333	0.436903	0.587432	0.02685	0.0316833
PB.14506.1789	t04	t30	-0.0170333	0.000891214	0.00394713	0.0313833	0.01435
PB.14506.1800	t04	t30	-0.009	0.67038	0.782967	0.23325	0.22425
PB.14506.1807	t04	t30	0.0112	0.0422782	0.100705	0.0151167	0.0263167
PB.14506.1809	t04	t30	0.00591667	0.328125	0.480161	0.0362	0.0421167
PB.14506.2245	t04	t30	-0.0701333	0.0451078	0.10612	0.14635	0.0762167
PB.14506.2252	t04	t30	0.0251667	0.829727	0.89689	0.386133	0.4113
PB.14506.2327	t04	t30	0.0732833	0.631472	0.75303	0.2357	0.308983
PB.14506.2329	t04	t30	-0.00978333	0.310896	0.462263	0.0391333	0.02935
PB.14506.2335	t04	t30	0.0128667	0.381621	0.534388	0.0216667	0.0345333
PB.14506.2353	t04	t30	-0.0051	0.343674	0.496417	0.0219	0.0168
PB.14506.2807	t04	t30	-0.0074	0.943344	0.970297	0.0814333	0.0740333
PB.14506.2926	t04	t30	-0.0254667	0.00977105	0.0303206	0.0471167	0.02165
PB.14506.3155	t04	t30	0.00415	0.850477	0.910239	0.01445	0.0186
PB.14517.47	t04	t30	6.66667e-05	0.875637	0.926862	0.0120333	0.0121
PB.14517.52	t04	t30	0.0223667	0.111602	0.215675	0.853583	0.87595
PB.14517.53	t04	t30	-0.0131	0.259413	0.405397	0.0911	0.078
PB.14517.131	t04	t30	-0.00763333	0.0148493	0.0429639	0.0189667	0.0113333
PB.14520.2	t04	t30	0.0591667	0.171511	0.298765	0.212933	0.2721
PB.14520.3	t04	t30	0.0897	0.000202569	0.00106648	0.0138833	0.103583
PB.14520.4	t04	t30	-0.1757	0.0017521	0.00707237	0.617233	0.441533
PB.14520.10	t04	t30	-0.0469	0.0149185	0.0431406	0.0928333	0.0459333
PB.14520.20	t04	t30	0.0625	0.030936	0.0782667	0.0631	0.1256
PB.14541.10	t04	t30	-0.0180667	0.5511	0.687841	0.904067	0.886
PB.14541.18	t04	t30	-0.00171667	0.414547	0.566062	0.0116833	0.00996667
PB.14541.55	t04	t30	0.0067	0.0973173	0.194021	0.0166167	0.0233167
PB.14541.61	t04	t30	0.000383333	0.932166	0.963203	0.0382333	0.0386167
PB.14583.2	t04	t30	-0.00741667	0.468004	0.615963	0.993533	0.986117
PB.14583.10	t04	t30	0.00741667	0.515461	0.65754	0.00646667	0.0138833
PB.14589.498	t04	t30	0.00275	0.766398	0.853497	0.063	0.06575
PB.14589.522	t04	t30	-0.0972833	4.82336e-05	0.000296825	0.674533	0.57725
PB.14589.596	t04	t30	0.0408333	2.35088e-05	0.000155562	0.0346333	0.0754667
PB.14589.601	t04	t30	-0.00383333	0.411507	0.563289	0.0116167	0.00778333
PB.14589.604	t04	t30	0.02715	3.53681e-06	2.79609e-05	0.00295	0.0301
PB.14589.610	t04	t30	-0.00381667	0.918458	0.954394	0.07985	0.0760333
PB.14589.616	t04	t30	0.00878333	0.297645	0.447595	0.03235	0.0411333
PB.14589.633	t04	t30	0.0121667	0.0833321	0.17221	0.01855	0.0307167
PB.14589.634	t04	t30	-0.00191667	0.604081	0.730836	0.0335333	0.0316167
PB.14589.640	t04	t30	0.0209	0.0151453	0.0436822	0.00498333	0.0258833
PB.14589.644	t04	t30	0.00363333	0.544277	0.682002	0.0277	0.0313333
PB.14608.408	t04	t30	0.0125333	0.00270703	0.0102785	0.0218833	0.0344167
PB.14608.409	t04	t30	0.00243333	0.939457	0.967893	0.0572333	0.0596667
PB.14608.427	t04	t30	-0.00891667	0.161906	0.286088	0.0456167	0.0367
PB.14608.441	t04	t30	-0.00301667	0.29596	0.445632	0.0209167	0.0179
PB.14608.452	t04	t30	-0.00095	0.861374	0.917438	0.80215	0.8012
PB.14608.554	t04	t30	-0.00278333	0.219277	0.358868	0.0198833	0.0171
PB.14608.1253	t04	t30	0.0266833	0.0227583	0.0608895	0.0722667	0.09895
PB.14608.1254	t04	t30	0.03575	0.123832	0.233679	0.295583	0.331333
PB.14608.1269	t04	t30	0.01695	0.0213028	0.0576719	0.0233	0.04025
PB.14608.1331	t04	t30	-0.0782	0.00475433	0.0165963	0.589033	0.510833
PB.14608.1333	t04	t30	-0.00025	0.957505	0.979126	0.0110833	0.0108333
PB.14633.34	t04	t30	-0.0300167	0.0886354	0.180576	0.84815	0.818133
PB.14633.39	t04	t30	0.0438833	0.0007177	0.00325618	0.1061	0.149983
PB.14633.1424	t04	t30	0.00695	0.20387	0.340244	0.0125333	0.0194833
PB.14633.1425	t04	t30	-0.0240333	7.7467e-05	0.000454404	0.0328	0.00876667
PB.14633.1428	t04	t30	0.00325	0.010157	0.0313067	0.000433333	0.00368333
PB.14636.44	t04	t30	0.000666667	0.79819	0.875608	0.0116333	0.0123
PB.14636.55	t04	t30	0.00035	0.799195	0.87643	0.01155	0.0119
PB.14636.69	t04	t30	0.0141833	0.715342	0.816574	0.105117	0.1193
PB.14636.72	t04	t30	-0.00621667	0.0824103	0.170737	0.0191667	0.01295
PB.14636.113	t04	t30	0.00116667	0.809113	0.883103	0.06145	0.0626167
PB.14636.114	t04	t30	0.00948333	0.621992	0.745555	0.03605	0.0455333
PB.14636.122	t04	t30	-0.00625	0.0192571	0.0530841	0.01575	0.0095
PB.14636.178	t04	t30	-0.00653333	0.0520751	0.119008	0.0238167	0.0172833
PB.14636.566	t04	t30	0.00265	0.823817	0.892609	0.0139333	0.0165833
PB.14636.575	t04	t30	-0.0385167	0.0824472	0.170793	0.172983	0.134467
PB.14636.580	t04	t30	0.0908667	0.00621007	0.0207313	0.12785	0.218717
PB.14636.584	t04	t30	0.00273333	0.198422	0.333275	0.00681667	0.00955
PB.14636.589	t04	t30	0.0137667	0.322978	0.474876	0.0646833	0.07845
PB.14636.593	t04	t30	-0.0320167	8.7584e-05	0.000507504	0.09815	0.0661333
PB.14636.621	t04	t30	-0.00615	0.187386	0.319127	0.0156833	0.00953333
PB.14641.2	t04	t30	0.00746667	0.0338372	0.0841982	0.01745	0.0249167
PB.14641.8	t04	t30	0.00251667	0.342625	0.495413	0.01345	0.0159667
PB.14641.10	t04	t30	-0.0622167	0.00505511	0.0174783	0.203833	0.141617
PB.14641.11	t04	t30	0.0161833	0.00136841	0.005727	0.0328167	0.049
PB.14641.16	t04	t30	0.00175	0.426178	0.577168	0.0117	0.01345
PB.14641.17	t04	t30	0.0129333	0.347233	0.499927	0.638017	0.65095
PB.14641.18	t04	t30	0.0035	0.186131	0.317516	0.0204167	0.0239167
PB.14641.88	t04	t30	0.00683333	0.000130976	0.00072381	0.00851667	0.01535
PB.14678.27	t04	t30	0.00675	0.00615116	0.0205687	0.984133	0.990883
PB.14678.32	t04	t30	-0.00675	0.01121	0.0340109	0.0158667	0.00911667
PB.14745.1	t04	t30	-0.00123333	0.893152	0.938281	0.0388667	0.0376333
PB.14745.15	t04	t30	0.139717	0.0244123	0.0645276	0.326167	0.465883
PB.14745.18	t04	t30	-0.168267	0.00101472	0.00442197	0.3684	0.200133
PB.14745.28	t04	t30	-0.0348667	0.000863543	0.00383895	0.0455167	0.01065
PB.14745.41	t04	t30	-0.0665667	9.07219e-07	8.11192e-06	0.0854333	0.0188667
PB.14745.49	t04	t30	-0.0083	0.433556	0.584187	0.0167667	0.00846667
PB.14745.59	t04	t30	-0.0104833	0.104494	0.204948	0.0133833	0.0029
PB.14745.69	t04	t30	-0.0106833	0.33412	0.486539	0.0189333	0.00825
PB.14745.139	t04	t30	0.0245833	0.199488	0.334673	0.0453333	0.0699167
PB.14745.603	t04	t30	0.13615	1.89135e-11	3.50558e-10	0.0411833	0.177333
PB.14853.5	t04	t30	0.0201833	0.425991	0.577029	0.151567	0.17175
PB.14853.22	t04	t30	-0.110317	0.0336314	0.083768	0.72415	0.613833
PB.14853.23	t04	t30	0.00566667	0.93922	0.967768	0.0746	0.0802667
PB.14853.25	t04	t30	0.0348167	0.0950695	0.190497	0.0219333	0.05675
PB.14853.28	t04	t30	0.0496	0.0161024	0.0458306	0.0277833	0.0773833
PB.14861.14	t04	t30	0.00348333	0.695678	0.802111	0.749533	0.753017
PB.14861.16	t04	t30	0.01765	0.107681	0.209806	0.0456833	0.0633333
PB.14861.17	t04	t30	-0.00331667	0.485629	0.631414	0.0196167	0.0163
PB.14861.20	t04	t30	0.0169	0.343798	0.496535	0.1213	0.1382
PB.14861.66	t04	t30	-0.0088	0.000569654	0.00265616	0.0145667	0.00576667
PB.14861.67	t04	t30	-0.0136333	0.536192	0.675286	0.0324167	0.0187833
PB.14904.46	t04	t30	0.113883	2.21087e-24	1.31756e-22	0.868467	0.98235
PB.14904.51	t04	t30	-0.0288833	1.49785e-07	1.54472e-06	0.0318833	0.003
PB.14904.55	t04	t30	-0.0689167	1.91271e-24	1.14285e-22	0.0689167	0
PB.14904.56	t04	t30	-0.0161	0.0403125	0.0969477	0.03075	0.01465
PB.14933.10	t04	t30	-0.03705	0.0353096	0.0871198	0.0834	0.04635
PB.14933.25	t04	t30	-0.00226667	0.541273	0.679476	0.0465	0.0442333
PB.14933.29	t04	t30	-0.00328333	0.406039	0.558107	0.00758333	0.0043
PB.14933.30	t04	t30	0.111233	6.83284e-06	5.09277e-05	0.456967	0.5682
PB.14933.32	t04	t30	-0.01045	0.239461	0.382764	0.0530333	0.0425833
PB.14933.36	t04	t30	-0.07955	0.00527567	0.0181059	0.3265	0.24695
PB.14933.69	t04	t30	-0.00341667	0.347503	0.500141	0.00631667	0.0029
PB.14933.404	t04	t30	0.0103833	0.219022	0.358585	0.0072	0.0175833
PB.14933.437	t04	t30	0.00728333	0.228537	0.369845	0.00848333	0.0157667
PB.14947.24	t04	t30	0.0996667	1.54807e-07	1.59262e-06	0.883017	0.982683
PB.14947.29	t04	t30	-0.0996667	2.18005e-06	1.80235e-05	0.116983	0.0173167
PB.14955.15	t04	t30	-0.0270667	0.820954	0.890702	0.73695	0.709883
PB.14955.16	t04	t30	-0.01875	0.196358	0.330608	0.0525333	0.0337833
PB.14955.17	t04	t30	0.0300833	1.39144e-06	1.19873e-05	0.00435	0.0344333
PB.14955.20	t04	t30	-0.01955	0.137449	0.252808	0.0546	0.03505
PB.14955.22	t04	t30	-0.0011	0.692593	0.799795	0.0107833	0.00968333
PB.14955.23	t04	t30	-0.0093	0.249723	0.394338	0.0239833	0.0146833
PB.14955.26	t04	t30	-0.00501667	0.678882	0.789552	0.0272	0.0221833
PB.14955.34	t04	t30	-0.00831667	0.640569	0.75977	0.0615167	0.0532
PB.14955.35	t04	t30	0.0129667	0.103525	0.203508	0.0281167	0.0410833
PB.14955.49	t04	t30	0.0194833	2.01861e-06	1.67959e-05	0	0.0194833
PB.14955.312	t04	t30	0.0385333	0.00428223	0.0151783	0.753367	0.7919
PB.14955.410	t04	t30	-0.000433333	0.856446	0.914142	0.02275	0.0223167
PB.14955.709	t04	t30	-0.000683333	0.888426	0.935391	0.0137333	0.01305
PB.14955.714	t04	t30	-0.00095	0.848776	0.909319	0.0133167	0.0123667
PB.14955.1722	t04	t30	-0.00256667	0.713981	0.815522	0.02455	0.0219833
PB.14955.1733	t04	t30	-0.00576667	0.270958	0.418194	0.0157667	0.01
PB.14955.3204	t04	t30	-0.0261333	0.0014899	0.00616087	0.0620167	0.0358833
PB.14959.80	t04	t30	0.0471667	0.0431124	0.102312	0.282267	0.329433
PB.14959.82	t04	t30	0.0145833	0.34156	0.494301	0.144083	0.158667
PB.14959.84	t04	t30	0.0191333	1.89896e-09	2.67918e-08	0.00495	0.0240833
PB.14959.85	t04	t30	-0.0678	0.00424421	0.0150653	0.14245	0.07465
PB.14959.95	t04	t30	0.0195167	0.472826	0.620371	0.2506	0.270117
PB.14959.98	t04	t30	-0.04045	0.00479829	0.0167319	0.0723333	0.0318833
PB.15004.22	t04	t30	0.0819833	0.000216064	0.00113058	0.3293	0.411283
PB.15004.42	t04	t30	0.0183667	0.00145945	0.00605156	0.00661667	0.0249833
PB.15004.44	t04	t30	-0.0374833	6.90863e-09	8.94059e-08	0.0553833	0.0179
PB.15004.46	t04	t30	-0.0424333	4.16402e-15	1.15318e-13	0.0654333	0.023
PB.15004.47	t04	t30	-0.00606667	0.740448	0.835358	0.265233	0.259167
PB.15004.50	t04	t30	-0.00415	0.102349	0.201756	0.0100833	0.00593333
PB.15004.51	t04	t30	0.00436667	0.283127	0.431839	0.01455	0.0189167
PB.15004.52	t04	t30	-0.0209667	0.166124	0.291851	0.162183	0.141217
PB.15004.58	t04	t30	0.00735	0.374064	0.526869	0.0332333	0.0405833
PB.15030.2	t04	t30	0.0318667	1.04093e-05	7.45417e-05	0.0566667	0.0885333
PB.15030.5	t04	t30	-0.0528	0.00896988	0.0282041	0.7508	0.698
PB.15030.10	t04	t30	0.02015	1.11274e-08	1.38921e-07	0.0256	0.04575
PB.15030.11	t04	t30	-0.0043	0.191301	0.324298	0.0216833	0.0173833
PB.15030.43	t04	t30	0.000133333	0.942093	0.969496	0.0956667	0.0958
PB.15030.144	t04	t30	-0.00538333	0.0112046	0.0339963	0.0181167	0.0127333
PB.15080.1	t04	t30	0.0142667	0.00104022	0.00451817	0.0210333	0.0353
PB.15080.9	t04	t30	0.00988333	0.0744561	0.157815	0.0593167	0.0692
PB.15080.10	t04	t30	-0.00418333	0.130073	0.242483	0.0219	0.0177167
PB.15080.12	t04	t30	0.0137667	0.0978972	0.194957	0.105183	0.11895
PB.15080.13	t04	t30	-0.08445	1.03715e-07	1.10023e-06	0.700333	0.615883
PB.15080.14	t04	t30	0.00611667	0.322634	0.474523	0.0287167	0.0348333
PB.15080.21	t04	t30	0.0181167	1.12494e-05	7.9891e-05	0.0244	0.0425167
PB.15080.127	t04	t30	0.00253333	0.0555832	0.12524	0.00876667	0.0113
PB.15137.45	t04	t30	-0.128883	0.0692162	0.148888	0.6957	0.566817
PB.15137.79	t04	t30	0.0164833	0.410863	0.56271	0.0976167	0.1141
PB.15137.463	t04	t30	0.0402667	0.50047	0.644788	0.184317	0.224583
PB.15137.475	t04	t30	0.0721	0.122148	0.231263	0.0224	0.0945
PB.15164.8	t04	t30	-0.03825	0.492367	0.637746	0.837967	0.799717
PB.15164.9	t04	t30	-0.0787167	0.0753605	0.15925	0.0833333	0.00461667
PB.15164.12	t04	t30	0.0664333	0.378645	0.531402	0.0787	0.145133
PB.15164.14	t04	t30	0.0364167	0.522354	0.66364	0	0.0364167
PB.15224.54	t04	t30	-0.0182333	1.53549e-16	4.87586e-15	0.02235	0.00411667
PB.15224.85	t04	t30	-0.00273333	0.00446996	0.0157461	0.00291667	0.000183333
PB.15224.122	t04	t30	0.0193667	7.92386e-22	3.90242e-20	0.970367	0.989733
PB.15230.406	t04	t30	-0.06695	0.0728884	0.155169	0.165667	0.0987167
PB.15230.412	t04	t30	-0.0722333	4.81063e-05	0.000296175	0.0911333	0.0189
PB.15230.501	t04	t30	0.0102167	0.614659	0.739761	0.0515	0.0617167
PB.15230.631	t04	t30	0.0453833	0.164747	0.290047	0.0443333	0.0897167
PB.15230.633	t04	t30	-0.0623667	0.0117754	0.0354492	0.140083	0.0777167
PB.15230.635	t04	t30	0.12615	0.00466243	0.016307	0.489117	0.615267
PB.15230.647	t04	t30	0.0197833	0.215109	0.353806	0.01815	0.0379333
PB.15296.5	t04	t30	-0.0499333	0.000495373	0.00235128	0.06445	0.0145167
PB.15296.39	t04	t30	0.0499333	0.000158369	0.0008561	0.93555	0.985483
PB.15316.66	t04	t30	-0.1382	1.50096e-29	1.21372e-27	0.9513	0.8131
PB.15316.68	t04	t30	0.04745	9.02912e-41	1.31889e-38	0	0.04745
PB.15316.69	t04	t30	0.0301	2.62217e-08	3.07306e-07	0.00721667	0.0373167
PB.15316.73	t04	t30	0.0474833	2.47104e-11	4.50821e-10	0.0229833	0.0704667
PB.15316.154	t04	t30	-0.00366667	0.429317	0.580194	0.0146	0.0109333
PB.15334.5	t04	t30	0.00293333	4.3846e-08	4.95801e-07	0	0.00293333
PB.15334.7	t04	t30	-0.01645	6.0734e-07	5.60201e-06	0.0255833	0.00913333
PB.15334.37	t04	t30	0.01085	4.63691e-05	0.000286739	0.957617	0.968467
PB.15340.27	t04	t30	0.0102333	0.098854	0.19644	0.0087	0.0189333
PB.15340.144	t04	t30	0.341417	4.90356e-31	4.283e-29	0.560733	0.90215
PB.15340.145	t04	t30	-0.38385	3.2915e-64	1.18932e-61	0.3858	0.00195
PB.15340.169	t04	t30	0.00456667	0.726171	0.824944	0.0367167	0.0412833
PB.15358.86	t04	t30	-0.0182167	0.739658	0.834889	0.1813	0.163083
PB.15358.89	t04	t30	0.0182167	0.714963	0.816261	0.8187	0.836917
PB.15366.37	t04	t30	0.0220333	4.59861e-06	3.55568e-05	0.0114667	0.0335
PB.15366.40	t04	t30	0.0541667	1.22843e-06	1.07066e-05	0.0313333	0.0855
PB.15366.59	t04	t30	0.000716667	0.874846	0.926321	0.0568167	0.0575333
PB.15366.65	t04	t30	0.00145	0.608125	0.734214	0.01165	0.0131
PB.15366.104	t04	t30	0.00791667	0.10716	0.209037	0.01085	0.0187667
PB.15366.106	t04	t30	-0.00411667	0.454283	0.603761	0.02595	0.0218333
PB.15366.108	t04	t30	-0.00588333	0.0274962	0.0710971	0.00945	0.00356667
PB.15366.115	t04	t30	0.0256333	4.83718e-06	3.72295e-05	0.0357833	0.0614167
PB.15366.118	t04	t30	-0.11825	3.95375e-08	4.50741e-07	0.262083	0.143833
PB.15366.122	t04	t30	-0.0039	0.90356	0.944819	0.327417	0.323517
PB.15366.123	t04	t30	0.0204167	5.8688e-07	5.43226e-06	0.0121167	0.0325333
PB.15366.129	t04	t30	-0.0277	0.220142	0.359894	0.10155	0.07385
PB.15366.131	t04	t30	0.00295	0.275753	0.423529	0.0167167	0.0196667
PB.15366.149	t04	t30	0.00581667	0.0742563	0.157479	0.0139333	0.01975
PB.15370.10	t04	t30	-0.01	0.0413259	0.0989	0.0239333	0.0139333
PB.15370.11	t04	t30	-0.000766667	0.963433	0.98268	0.03365	0.0328833
PB.15370.12	t04	t30	0.01845	0.0618157	0.136178	0.0405	0.05895
PB.15370.19	t04	t30	0.00913333	0.224185	0.364574	0.0210333	0.0301667
PB.15370.21	t04	t30	0.00925	0.0707259	0.151537	0.00785	0.0171
PB.15370.37	t04	t30	0.01715	0.0216662	0.0584919	0.0160667	0.0332167
PB.15370.60	t04	t30	0.01855	0.121467	0.230253	0.03635	0.0549
PB.15370.61	t04	t30	-0.00356667	0.956711	0.978635	0.442133	0.438567
PB.15370.162	t04	t30	-0.0539667	0.0284779	0.0731148	0.308183	0.254217
PB.15370.163	t04	t30	0.00518333	0.535986	0.675122	0.01625	0.0214333
PB.15370.172	t04	t30	-0.00943333	0.376611	0.529501	0.0305	0.0210667
PB.15370.176	t04	t30	-0.00508333	0.311243	0.462575	0.01855	0.0134667
PB.15371.18	t04	t30	0.0262667	0.0084288	0.0267763	0.00811667	0.0343833
PB.15371.75	t04	t30	0.0105167	0.389329	0.541811	0.0462667	0.0567833
PB.15371.83	t04	t30	-0.0169667	0.0861663	0.176695	0.0308833	0.0139167
PB.15371.87	t04	t30	0.0081	0.484614	0.630666	0.00873333	0.0168333
PB.15371.90	t04	t30	-0.0105333	0.682527	0.792154	0.821733	0.8112
PB.15371.97	t04	t30	-0.0173667	0.262926	0.409367	0.0842667	0.0669
PB.15374.5	t04	t30	-0.0009	0.665745	0.779397	0.0285	0.0276
PB.15374.49	t04	t30	0.0253333	0.0843582	0.173844	0.00795	0.0332833
PB.15374.51	t04	t30	0.0236833	0.167432	0.293487	0.0168	0.0404833
PB.15374.52	t04	t30	0.03655	0.00161163	0.00658787	0.01295	0.0495
PB.15374.55	t04	t30	0.0271167	6.6381e-06	4.96325e-05	0	0.0271167
PB.15374.63	t04	t30	-0.05085	0.150868	0.27136	0.3422	0.29135
PB.15374.64	t04	t30	0.0278333	0.066011	0.143567	0.102467	0.1303
PB.15374.69	t04	t30	-0.0194167	0.00687618	0.0225903	0.0228333	0.00341667
PB.15374.70	t04	t30	-0.0691667	0.289894	0.439015	0.458617	0.38945
PB.15382.2	t04	t30	0.00538333	0.0576139	0.12886	0.99045	0.995833
PB.15382.4	t04	t30	-0.00538333	0.0981739	0.195401	0.00955	0.00416667
PB.15382.336	t04	t30	-0.0729167	0.00219657	0.00859114	0.0896167	0.0167
PB.15382.344	t04	t30	-0.03045	0.0103871	0.0319029	0.04205	0.0116
PB.15382.351	t04	t30	-0.0331167	0.00179394	0.00721963	0.0384333	0.00531667
PB.15382.360	t04	t30	-0.0172	0.437578	0.58806	0.0629667	0.0457667
PB.15382.369	t04	t30	-0.0132333	0.0426242	0.101385	0.02435	0.0111167
PB.15382.473	t04	t30	0.0335167	0.563456	0.697838	0.1277	0.161217
PB.15382.555	t04	t30	0.13335	0.0177452	0.0496547	0.614917	0.748267
PB.15382.766	t04	t30	0.01635	0.0494486	0.114176	0.900233	0.916583
PB.15382.775	t04	t30	-0.00416667	0.260423	0.406613	0.03135	0.0271833
PB.15382.804	t04	t30	-0.0130667	0.0764664	0.161126	0.0349167	0.02185
PB.15382.1268	t04	t30	0.0261667	0.800014	0.877089	0.0539	0.0800667
PB.15382.1497	t04	t30	-0.0528167	0.0651244	0.142004	0.927317	0.8745
PB.15382.1541	t04	t30	0.0266667	0.24939	0.394002	0.0187833	0.04545
PB.15397.4	t04	t30	0.10525	0.000165219	0.000889349	0.00793333	0.113183
PB.15397.5	t04	t30	-0.0275833	0.769854	0.855846	0.148833	0.12125
PB.15397.7	t04	t30	0.01485	0.921502	0.956341	0.0929333	0.107783
PB.15397.13	t04	t30	0.04995	0.130142	0.242579	0.0222167	0.0721667
PB.15397.14	t04	t30	-0.108717	0.0168429	0.047581	0.256867	0.14815
PB.15397.16	t04	t30	0.0578333	0.397861	0.550359	0.212317	0.27015
PB.15397.17	t04	t30	-0.0915167	0.169323	0.295815	0.258833	0.167317
PB.15406.2	t04	t30	0.0877133	0.00246716	0.00949536	0.38512	0.472833
PB.15406.3	t04	t30	-0.07532	1	1	0.15262	0.0773
PB.15406.6	t04	t30	-0.00665	0.174851	0.303179	0.0229	0.01625
PB.15406.7	t04	t30	-0.0255133	0.0775751	0.162962	0.06198	0.0364667
PB.15406.8	t04	t30	-0.02254	0.0135747	0.0399565	0.03574	0.0132
PB.15406.10	t04	t30	-0.0417233	0.0455071	0.106865	0.06964	0.0279167
PB.15406.13	t04	t30	-0.0160967	0.482246	0.628526	0.02758	0.0114833
PB.15406.14	t04	t30	0.0374	0.0351549	0.08681	0.0091	0.0465
PB.15406.21	t04	t30	-0.0293167	0.000593875	0.00275687	0.0385	0.00918333
PB.15406.28	t04	t30	0.00270333	1	1	0.01448	0.0171833
PB.15406.32	t04	t30	-0.01038	0.188916	0.321159	0.03948	0.0291
PB.15406.42	t04	t30	-0.00604	0.339986	0.49269	0.01694	0.0109
PB.15406.50	t04	t30	0.02995	0.00575566	0.0194437	0	0.02995
PB.15406.66	t04	t30	0.02757	0.045918	0.107591	0.00678	0.03435
PB.15406.111	t04	t30	-0.0134367	0.0517271	0.118359	0.01982	0.00638333
PB.15406.125	t04	t30	-0.00230333	0.233723	0.37593	0.04712	0.0448167
PB.15406.286	t04	t30	-0.00276333	1	1	0.02068	0.0179167
PB.15412.1	t04	t30	0.0143	6.29562e-05	0.000377413	0.02075	0.03505
PB.15412.2	t04	t30	0.0214333	0.162814	0.287381	0.313717	0.33515
PB.15412.3	t04	t30	-0.0135167	0.0941571	0.189055	0.108833	0.0953167
PB.15412.4	t04	t30	-0.01875	0.0762731	0.160793	0.4952	0.47645
PB.15412.18	t04	t30	-0.0012	0.478577	0.625383	0.01105	0.00985
PB.15412.37	t04	t30	-0.00381667	0.00369882	0.0133932	0.01405	0.0102333
PB.15424.32	t04	t30	0.011	0.118357	0.22566	0.01865	0.02965
PB.15424.35	t04	t30	-0.00196667	0.837549	0.90188	0.21695	0.214983
PB.15424.53	t04	t30	0.0620667	0.0310092	0.0784148	0.39175	0.453817
PB.15424.55	t04	t30	-0.0154833	0.127025	0.238211	0.0680167	0.0525333
PB.15424.73	t04	t30	0.0361833	0.039607	0.0955728	0.150067	0.18625
PB.15424.74	t04	t30	-0.0575	1.09249e-06	9.6096e-06	0.109833	0.0523333
PB.15424.106	t04	t30	-0.01175	0.0247518	0.0652743	0.01435	0.0026
PB.15424.112	t04	t30	-0.0150333	0.00298607	0.0111742	0.0178167	0.00278333
PB.15424.860	t04	t30	0.0159333	0.124473	0.234629	0.00483333	0.0207667
PB.15424.861	t04	t30	0.0231	0.177267	0.306322	0.0279833	0.0510833
PB.15424.867	t04	t30	0.0331167	0.00659081	0.0217845	0.0231167	0.0562333
PB.15424.875	t04	t30	-0.0426667	0.0280028	0.0721569	0.108933	0.0662667
PB.15424.876	t04	t30	0.00411667	0.576213	0.708012	0.04885	0.0529667
PB.15424.877	t04	t30	0.000133333	0.888173	0.935239	0.0185667	0.0187
PB.15424.879	t04	t30	0.00738333	0.416912	0.568329	0.0349667	0.04235
PB.15424.880	t04	t30	-0.01845	0.530831	0.670811	0.223667	0.205217
PB.15424.881	t04	t30	-0.0211	0.315228	0.466582	0.121567	0.100467
PB.15424.882	t04	t30	-0.01605	0.00789577	0.025354	0.02455	0.0085
PB.15424.889	t04	t30	-0.0130167	0.481559	0.627952	0.09925	0.0862333
PB.15424.937	t04	t30	0			0	0
PB.15424.1019	t04	t30	0.0257167	0.0721053	0.153878	0.0633167	0.0890333
PB.15424.1023	t04	t30	0.00665	0.55983	0.694833	0.0187833	0.0254333
PB.15424.1025	t04	t30	-0.0024	0.671938	0.784054	0.00991667	0.00751667
PB.15424.1026	t04	t30	-0.00793333	0.663823	0.778009	0.04785	0.0399167
PB.15424.1027	t04	t30	0.0114667	0.175353	0.30385	0.00933333	0.0208
PB.15424.1029	t04	t30	0.00015	0.856334	0.914064	0.0121833	0.0123333
PB.15424.1032	t04	t30	-0.01145	0.266372	0.413178	0.0345	0.02305
PB.15424.1038	t04	t30	-0.0113667	0.172022	0.29943	0.0301167	0.01875
PB.15424.1105	t04	t30	-0.01335	0.00261418	0.00997173	0.0154667	0.00211667
PB.15424.1124	t04	t30	0.01305	0.0224617	0.0602369	0.00461667	0.0176667
PB.15429.22	t04	t30	0.00135	0.840303	0.90374	0.0133333	0.0146833
PB.15429.23	t04	t30	-0.02715	4.67121e-05	0.000288496	0.0386667	0.0115167
PB.15429.31	t04	t30	0.0491333	0.000551403	0.00258135	0.864267	0.9134
PB.15429.38	t04	t30	0.00761667	0.206393	0.343428	0.0185167	0.0261333
PB.15429.71	t04	t30	-0.00841667	0.0345657	0.0856877	0.0125667	0.00415
PB.15429.82	t04	t30	-0.01525	0.00658675	0.0217739	0.0273833	0.0121333
PB.15429.89	t04	t30	-0.0092	0.011237	0.0340719	0.0178333	0.00863333
PB.15429.437	t04	t30	-0.737467	0.0161579	0.0459713	1	0.262533
PB.15429.445	t04	t30	0.280333	0.747925	0.840557	0	0.280333
PB.15429.446	t04	t30	0.0642333	0.449612	0.599351	0	0.0642333
PB.15429.449	t04	t30	0.392867	0.759257	0.848421	0	0.392867
PB.15436.42	t04	t30	-0.0157167	0.0538817	0.122306	0.0768167	0.0611
PB.15436.59	t04	t30	0.0093	0.278816	0.426867	0.0642333	0.0735333
PB.15436.61	t04	t30	0.0112333	0.573054	0.705393	0.1436	0.154833
PB.15436.134	t04	t30	0.0518333	7.24213e-06	5.36405e-05	0.0601667	0.112
PB.15436.138	t04	t30	-0.0457667	8.6764e-06	6.31532e-05	0.5878	0.542033
PB.15437.1	t04	t30	0.0653667	6.93283e-06	5.16001e-05	0.0997167	0.165083
PB.15437.4	t04	t30	0.0637667	1.33416e-197	8.32671e-194	0.0022	0.0659667
PB.15437.5	t04	t30	-0.115517	5.37756e-29	4.19529e-27	0.287117	0.1716
PB.15437.6	t04	t30	0.0621167	1.99926e-22	1.04218e-20	0.00368333	0.0658
PB.15437.10	t04	t30	0.00265	0.000181576	0.000967086	0.00171667	0.00436667
PB.15437.14	t04	t30	0.00161667	0.261155	0.407405	0.0335	0.0351167
PB.15437.18	t04	t30	-0.0156333	1.70472e-54	4.38331e-52	0.0222667	0.00663333
PB.15437.195	t04	t30	-0.216917	1.70953e-73	8.50467e-71	0.413767	0.19685
PB.15437.196	t04	t30	0.1087	3.6812e-66	1.42783e-63	0.00493333	0.113633
PB.15437.200	t04	t30	0.0553	1.7902e-25	1.14328e-23	0.00471667	0.0600167
PB.15437.207	t04	t30	0.00333333	1.16781e-50	2.60303e-48	0.000283333	0.00361667
PB.15437.209	t04	t30	-0.01015	1.37238e-10	2.26431e-09	0.0193667	0.00921667
PB.15437.214	t04	t30	-0.0242333	8.23443e-38	1.03919e-35	0.0315333	0.0073
PB.15437.249	t04	t30	-0.0226167	6.433e-28	4.70836e-26	0.0266833	0.00406667
PB.15437.1202	t04	t30	-0.0373167	0.000602046	0.00278971	0.899	0.861683
PB.15437.1204	t04	t30	0.0132833	0.0071818	0.0234229	0.02975	0.0430333
PB.15437.1205	t04	t30	0.000366667	0.610722	0.736482	0.01035	0.0107167
PB.15437.1219	t04	t30	0.0058	0.00343559	0.0125935	0.0192833	0.0250833
PB.15437.1501	t04	t30	-0.0905	0.493502	0.63877	0.584783	0.494283
PB.15437.1504	t04	t30	0.0222833	0.0507857	0.116632	0.02035	0.0426333
PB.15437.1507	t04	t30	-0.00796667	0.902624	0.944215	0.0256333	0.0176667
PB.15437.1511	t04	t30	-0.0253167	0.389312	0.541798	0.0724333	0.0471167
PB.15437.1514	t04	t30	-0.0351667	0.0906778	0.183756	0.0679833	0.0328167
PB.15437.1546	t04	t30	-0.0033	0.914392	0.951898	0.0213833	0.0180833
PB.15437.1547	t04	t30	-0.01635	0.191536	0.324634	0.0356	0.01925
PB.15437.1550	t04	t30	0.0567167	0.00992069	0.030703	0.00675	0.0634667
PB.15437.1551	t04	t30	0.08825	0.0100665	0.0310676	0.0715167	0.159767
PB.15437.1557	t04	t30	0.01125	0.863117	0.918513	0.0936333	0.104883
PB.15453.5	t04	t30	-0.0457333	0.931966	0.963093	0.707967	0.662233
PB.15453.6	t04	t30	0.0134167	0.091579	0.185162	0.00813333	0.02155
PB.15453.11	t04	t30	0.0187667	0.0306285	0.0776289	0.00346667	0.0222333
PB.15453.19	t04	t30	-0.0153833	0.140777	0.257378	0.0448833	0.0295
PB.15453.30	t04	t30	0.0184667	0.751996	0.843217	0.163467	0.181933
PB.15453.32	t04	t30	-0.0125667	0.207729	0.34499	0.02065	0.00808333
PB.15453.56	t04	t30	-0.00893333	0.269781	0.416964	0.0287833	0.01985
PB.15467.1	t04	t30	0.0141833	0.316426	0.467798	0.247283	0.261467
PB.15467.2	t04	t30	-0.00336667	0.455159	0.604514	0.0441667	0.0408
PB.15467.4	t04	t30	0.0178	6.53251e-08	7.17104e-07	0.0109833	0.0287833
PB.15467.5	t04	t30	0.0402667	0.0195411	0.0537203	0.0526167	0.0928833
PB.15467.9	t04	t30	0.0312667	0.0227141	0.060795	0.109417	0.140683
PB.15467.10	t04	t30	-0.00523333	0.0986941	0.196174	0.0177333	0.0125
PB.15467.14	t04	t30	-0.10725	3.10822e-08	3.59785e-07	0.41715	0.3099
PB.15467.30	t04	t30	0.00268333	0.206236	0.343274	0.00801667	0.0107
PB.15467.36	t04	t30	-0.0118167	0.0328296	0.0820985	0.0276333	0.0158167
PB.15467.63	t04	t30	0.00668333	0.000208805	0.00109537	0.0052	0.0118833
PB.15467.73	t04	t30	0.0038	0.272932	0.420371	0.0062	0.01
PB.15467.91	t04	t30	0.00288333	0.357381	0.510282	0.0121833	0.0150667
PB.15467.597	t04	t30	-0.0168	0.00460007	0.016125	0.0379667	0.0211667
PB.15467.601	t04	t30	-0.5678	2.44334e-102	2.62098e-99	0.756967	0.189167
PB.15467.614	t04	t30	0.421933	2.80383e-106	3.37704e-103	0.155367	0.5773
PB.15467.644	t04	t30	0.0208	5.22136e-07	4.88169e-06	0.00605	0.02685
PB.15467.1014	t04	t30	0.143067	2.28282e-103	2.56922e-100	0.0018	0.144867
PB.15475.1	t04	t30	0.05325	0.00319687	0.0118609	0.0358	0.08905
PB.15475.2	t04	t30	0.0250667	0.000547456	0.00256549	0.0074	0.0324667
PB.15475.8	t04	t30	-0.0081	0.923319	0.957474	0.03835	0.03025
PB.15475.15	t04	t30	-0.115333	0.000205961	0.00108243	0.207633	0.0923
PB.15475.16	t04	t30	0.0551833	0.282713	0.431362	0.0666167	0.1218
PB.15475.19	t04	t30	-0.0142	0.760834	0.849418	0.593367	0.579167
PB.15475.24	t04	t30	-0.0308	0.00184376	0.00739497	0.0381167	0.00731667
PB.15475.28	t04	t30	0.00165	1	1	0.00528333	0.00693333
PB.15475.52	t04	t30	0.0308833	0.0115425	0.0348544	0.00738333	0.0382667
PB.15475.237	t04	t30	0			0	0
PB.15482.1	t04	t30	0.0150833	0.57036	0.703022	0.399967	0.41505
PB.15482.3	t04	t30	-0.0126667	0.976828	0.991047	0.51215	0.499483
PB.15482.6	t04	t30	-0.00315	0.81858	0.889094	0.0141333	0.0109833
PB.15482.9	t04	t30	-0.00665	0.195097	0.329117	0.0185833	0.0119333
PB.15482.11	t04	t30	-0.00773333	0.346529	0.499219	0.0283167	0.0205833
PB.15533.131	t04	t30	0.0156167	0.461005	0.609942	0.162	0.177617
PB.15533.132	t04	t30	0.00388333	0.43724	0.587744	0.0220667	0.02595
PB.15533.133	t04	t30	-0.00415	0.55534	0.691172	0.0485333	0.0443833
PB.15533.136	t04	t30	0.120817	9.93478e-06	7.14565e-05	0.33365	0.454467
PB.15533.137	t04	t30	-0.0106667	0.0149727	0.0432681	0.0292167	0.01855
PB.15533.147	t04	t30	-0.02015	0.0334804	0.0834457	0.0387667	0.0186167
PB.15533.165	t04	t30	-0.0023	0.655446	0.771556	0.0406333	0.0383333
PB.15533.170	t04	t30	-1.66667e-05	0.95571	0.978048	0.0225167	0.0225
PB.15533.179	t04	t30	-0.00658333	0.247662	0.392094	0.0163667	0.00978333
PB.15533.225	t04	t30	0.00173333	0.76228	0.850539	0.0201833	0.0219167
PB.15533.244	t04	t30	-0.00285	0.791892	0.871372	0.08705	0.0842
PB.15533.419	t04	t30	-0.0166167	0.0492149	0.113773	0.03165	0.0150333
PB.15533.424	t04	t30	-0.0117833	0.000197528	0.00104274	0.0190833	0.0073
PB.15533.437	t04	t30	-0.0099	0.0445955	0.105127	0.02335	0.01345
PB.15533.443	t04	t30	-0.0463833	7.14783e-06	5.30451e-05	0.07205	0.0256667
PB.15535.82	t04	t30	0.0647167	2.60697e-05	0.000170714	0.583483	0.6482
PB.15535.83	t04	t30	-0.00913333	1.79352e-05	0.000122214	0.0180333	0.0089
PB.15535.84	t04	t30	0.0556	0.00403955	0.0144499	0.0141333	0.0697333
PB.15535.92	t04	t30	-0.0151667	0.0432405	0.102545	0.11395	0.0987833
PB.15535.96	t04	t30	-0.0848333	0.00268536	0.010207	0.2095	0.124667
PB.15535.140	t04	t30	-0.0180167	3.86498e-10	6.01684e-09	0.0323167	0.0143
PB.15535.598	t04	t30	0.00568333	0.109368	0.212331	0.02035	0.0260333
PB.15535.632	t04	t30	0.0406333	0.0101736	0.0313487	0.0708833	0.111517
PB.15535.639	t04	t30	-0.04325	0.0116106	0.0350283	0.7862	0.74295
PB.15535.646	t04	t30	0.00575	0.0732554	0.155809	0.0652	0.07095
PB.15535.760	t04	t30	-0.00676667	0.00807366	0.0258201	0.0176667	0.0109
PB.15535.1492	t04	t30	0.03715	0.00104512	0.0045363	0.0696	0.10675
PB.15535.1494	t04	t30	-0.0305	0.355325	0.508111	0.545133	0.514633
PB.15535.1507	t04	t30	-0.0468833	1.63719e-06	1.38763e-05	0.1294	0.0825167
PB.15535.1514	t04	t30	0.00798333	0.781946	0.864237	0.224733	0.232717
PB.15535.1536	t04	t30	0.0322167	0.0399804	0.0963011	0.0311167	0.0633333
PB.15535.2164	t04	t30	0.0296833	0.21841	0.357753	0.89485	0.924533
PB.15535.2196	t04	t30	-0.0214167	0.230098	0.371622	0.0461667	0.02475
PB.15535.2224	t04	t30	0.00943333	0.508574	0.651645	0.0378	0.0472333
PB.15535.2242	t04	t30	-0.0177167	0.00988168	0.0306002	0.0211833	0.00346667
PB.15535.2243	t04	t30	0			0	0
PB.15557.98	t04	t30	0.00656667	0.0152922	0.0440045	0.0277333	0.0343
PB.15557.99	t04	t30	0.0367167	0.0398202	0.0960028	0.192817	0.229533
PB.15557.101	t04	t30	-0.0214167	0.096135	0.1922	0.0676667	0.04625
PB.15557.102	t04	t30	-0.0535667	9.54832e-14	2.28723e-12	0.127117	0.07355
PB.15557.103	t04	t30	-0.0066	2.70266e-06	2.19347e-05	0.0202167	0.0136167
PB.15557.104	t04	t30	-0.0160667	3.30024e-24	1.93983e-22	0.0233167	0.00725
PB.15557.109	t04	t30	0.0248333	1.02786e-06	9.08301e-06	0.0172167	0.04205
PB.15557.113	t04	t30	-0.0102833	2.81205e-14	7.18747e-13	0.0191	0.00881667
PB.15557.115	t04	t30	0.0186833	6.88721e-06	5.12828e-05	0.0452833	0.0639667
PB.15557.116	t04	t30	-0.00666667	0.0011354	0.00486874	0.0240167	0.01735
PB.15557.118	t04	t30	-0.00406667	0.00624005	0.0208162	0.0167667	0.0127
PB.15557.119	t04	t30	-0.00348333	0.0660254	0.143585	0.0135	0.0100167
PB.15557.120	t04	t30	0.0213833	1.63767e-05	0.000112431	0.0279	0.0492833
PB.15557.286	t04	t30	0.03605	0.0841165	0.173481	0.214567	0.250617
PB.15557.2292	t04	t30	0.0234833	0.0729161	0.155188	0.0212167	0.0447
PB.15557.2299	t04	t30	-0.0064	0.602816	0.729806	0.0681167	0.0617167
PB.15557.2300	t04	t30	0.0696167	0.139129	0.255098	0.168	0.237617
PB.15557.2356	t04	t30	0.0232667	0.0213247	0.0577265	0.03555	0.0588167
PB.15557.2380	t04	t30	-0.0139	0.197044	0.331462	0.0281333	0.0142333
PB.15557.2426	t04	t30	-0.0387333	0.839583	0.903305	0.424433	0.3857
PB.15557.2427	t04	t30	-0.0942333	0.0327459	0.081925	0.173467	0.0792333
PB.15557.2977	t04	t30	0.0389333	0.208347	0.345719	0.1519	0.190833
PB.15557.2979	t04	t30	-0.116417	0.00829619	0.0263966	0.482383	0.365967
PB.15557.2980	t04	t30	-0.0041	0.43648	0.586991	0.0374667	0.0333667
PB.15557.2986	t04	t30	-0.008	0.104525	0.204974	0.0209667	0.0129667
PB.15557.2993	t04	t30	-0.00648333	0.00606108	0.0203269	0.0135333	0.00705
PB.15557.3006	t04	t30	0.00935	0.0265537	0.0690947	0.00761667	0.0169667
PB.15557.3008	t04	t30	0.0379	0.521371	0.662785	0.184017	0.221917
PB.15557.3009	t04	t30	0.01895	0.141875	0.258971	0.0399167	0.0588667
PB.15557.3017	t04	t30	0.0317667	0.0301875	0.0766813	0.0538167	0.0855833
PB.15595.130	t04	t30	0.06805	4.48807e-05	0.000278488	0.144283	0.212333
PB.15595.136	t04	t30	0.0273167	0.311387	0.462719	0.175983	0.2033
PB.15595.203	t04	t30	0.000416667	0.823787	0.892609	0.0112333	0.01165
PB.15595.211	t04	t30	-0.0637667	0.0206964	0.0563144	0.29465	0.230883
PB.15595.215	t04	t30	0.00398333	0.645358	0.763353	0.0444167	0.0484
PB.15595.267	t04	t30	-0.00265	0.625877	0.748421	0.04655	0.0439
PB.15595.287	t04	t30	-0.0301	0.0147152	0.0426712	0.168	0.1379
PB.15595.321	t04	t30	0.00085	0.672276	0.784325	0.0110667	0.0119167
PB.15595.325	t04	t30	-0.00356667	0.160205	0.28384	0.01855	0.0149833
PB.15595.334	t04	t30	-0.00558333	0.0551403	0.124471	0.0195	0.0139167
PB.15637.4	t04	t30	-0.0245333	0.073372	0.155981	0.888517	0.863983
PB.15637.7	t04	t30	0.0231667	3.5325e-09	4.77489e-08	0.00686667	0.0300333
PB.15637.15	t04	t30	-0.00278333	0.349934	0.502605	0.0183	0.0155167
PB.15637.19	t04	t30	-0.00228333	0.728661	0.826814	0.0606833	0.0584
PB.15654.1	t04	t30	0.0397	0.246471	0.390744	0.236167	0.275867
PB.15654.2	t04	t30	-0.02315	0.16796	0.29409	0.196633	0.173483
PB.15654.3	t04	t30	-0.00718333	0.0135248	0.0398345	0.0624833	0.0553
PB.15654.4	t04	t30	-0.0151333	0.248287	0.392691	0.136633	0.1215
PB.15654.5	t04	t30	-0.0102333	0.0325696	0.0815731	0.04005	0.0298167
PB.15654.6	t04	t30	0.00275	0.175291	0.303772	0.00783333	0.0105833
PB.15654.8	t04	t30	-0.00863333	0.0520703	0.119001	0.0404333	0.0318
PB.15654.9	t04	t30	0.0166833	0.0134831	0.0397295	0.0412833	0.0579667
PB.15654.29	t04	t30	-0.000133333	0.746503	0.839458	0.0137333	0.0136
PB.15654.52	t04	t30	0.00465	0.222247	0.362369	0.0376	0.04225
PB.15654.53	t04	t30	0.00185	0.453327	0.6029	0.0144167	0.0162667
PB.15654.131	t04	t30	-0.01055	3.74307e-07	3.59453e-06	0.0212667	0.0107167
PB.15654.271	t04	t30	0.0248	0.0243385	0.0643723	0.0580667	0.0828667
PB.15657.101	t04	t30	0.0556	0.011578	0.0349437	0.400833	0.456433
PB.15657.102	t04	t30	-0.0489833	0.0115532	0.0348811	0.538367	0.489383
PB.15657.437	t04	t30	0.0670333	0.0572576	0.128214	0.83475	0.901783
PB.15657.439	t04	t30	-0.0256	0.236869	0.3797	0.0753	0.0497
PB.15657.442	t04	t30	-0.0413667	0.149439	0.269411	0.0899167	0.04855
PB.15665.5	t04	t30	0.003	0.466365	0.614619	0.0116167	0.0146167
PB.15665.7	t04	t30	-0.000183333	0.965072	0.983744	0.490483	0.4903
PB.15665.14	t04	t30	0.0181333	0.403035	0.555101	0.3377	0.355833
PB.15665.16	t04	t30	-0.0111167	0.119058	0.226725	0.0262167	0.0151
PB.15665.18	t04	t30	-0.0099	0.611434	0.736991	0.134017	0.124117
PB.15668.8	t04	t30	0.0392333	0.00263308	0.0100332	0.02565	0.0648833
PB.15668.10	t04	t30	0.0946	0.0094118	0.0293824	0.156633	0.251233
PB.15668.15	t04	t30	0.0494167	0.00045246	0.0021704	0.07395	0.123367
PB.15668.17	t04	t30	-0.02	0.0711189	0.152213	0.0746167	0.0546167
PB.15668.18	t04	t30	0.009	0.441973	0.592147	0.0577	0.0667
PB.15668.19	t04	t30	-0.0867667	0.000182689	0.000972408	0.251883	0.165117
PB.15668.22	t04	t30	-0.0910667	0.000376299	0.00184714	0.355167	0.2641
PB.15669.1	t04	t30	0.148883	2.67113e-12	5.48388e-11	0.503567	0.65245
PB.15669.3	t04	t30	-0.14045	4.04313e-19	1.62229e-17	0.258233	0.117783
PB.15669.5	t04	t30	-0.02	0.000496398	0.00235525	0.0547167	0.0347167
PB.15669.16	t04	t30	0.00211667	0.436197	0.586779	0.02195	0.0240667
PB.15669.29	t04	t30	-0.00265	0.54908	0.686117	0.01725	0.0146
PB.15669.47	t04	t30	-0.00453333	0.0384154	0.0932316	0.01255	0.00801667
PB.15669.59	t04	t30	-0.011	2.40527e-06	1.96981e-05	0.0153833	0.00438333
PB.15669.79	t04	t30	0.00245	0.658564	0.774066	0.0638833	0.0663333
PB.15669.118	t04	t30	0.008	0.0525661	0.119922	0.01085	0.01885
PB.15679.1	t04	t30	-0.0277333	0.0393802	0.0951325	0.871617	0.843883
PB.15679.5	t04	t30	0.00725	0.0279921	0.0721348	0.01625	0.0235
PB.15679.13	t04	t30	-0.00286667	0.342299	0.495058	0.0130167	0.01015
PB.15679.16	t04	t30	0.0076	0.0288378	0.0738594	0.0145	0.0221
PB.15679.70	t04	t30	-0.00625	0.173877	0.30191	0.0221833	0.0159333
PB.15679.79	t04	t30	0.0128	0.0243399	0.0643734	0.0331833	0.0459833
PB.15701.15	t04	t30	0.0039	0.689522	0.797383	0.771867	0.775767
PB.15701.16	t04	t30	-0.0165667	3.47813e-12	7.0334e-11	0.0278833	0.0113167
PB.15701.21	t04	t30	0.00463333	0.0232505	0.0619794	0.01665	0.0212833
PB.15701.23	t04	t30	0.00485	9.39936e-05	0.000540448	0.0160333	0.0208833
PB.15701.195	t04	t30	0.00161667	0.891023	0.936929	0.0988	0.100417
PB.15702.9	t04	t30	0.0105	0.994294	1	0.23175	0.24225
PB.15702.10	t04	t30	0.0360333	6.90052e-05	0.000409528	0.0512667	0.0873
PB.15702.12	t04	t30	-0.0579333	4.59945e-08	5.16969e-07	0.142183	0.08425
PB.15702.13	t04	t30	0.0525	0.0438632	0.103753	0.160617	0.213117
PB.15702.17	t04	t30	-0.0400667	1.41261e-06	1.21459e-05	0.0823	0.0422333
PB.15702.20	t04	t30	0.0107333	0.252434	0.397538	0.03585	0.0465833
PB.15702.63	t04	t30	0.00531667	0.625836	0.748397	0.0205667	0.0258833
PB.15702.64	t04	t30	-0.00698333	0.0231566	0.0617747	0.01515	0.00816667
PB.15702.66	t04	t30	-0.002	0.502519	0.646432	0.0116833	0.00968333
PB.15702.75	t04	t30	0.0137	0.883628	0.932239	0.09075	0.10445
PB.15702.77	t04	t30	0.0341	0.123356	0.232979	0.0437833	0.0778833
PB.15702.79	t04	t30	-0.0119667	0.00323041	0.011964	0.02215	0.0101833
PB.15702.81	t04	t30	-0.00553333	0.226135	0.36694	0.0244333	0.0189
PB.15720.2	t04	t30	0.303333	8.83919e-17	2.87192e-15	0.13045	0.433783
PB.15720.3	t04	t30	0.0374167	0.045167	0.10623	0.08365	0.121067
PB.15720.4	t04	t30	0.02115	0.0748141	0.158374	0.0206167	0.0417667
PB.15720.6	t04	t30	5e-05	0.748203	0.840689	0.0416167	0.0416667
PB.15720.9	t04	t30	0.00466667	0.632555	0.753772	0.0225167	0.0271833
PB.15720.11	t04	t30	-0.188717	3.7833e-25	2.36123e-23	0.269467	0.08075
PB.15720.20	t04	t30	-0.0005	0.789727	0.869882	0.0119167	0.0114167
PB.15720.21	t04	t30	-0.0357667	0.00969734	0.0301272	0.0698667	0.0341
PB.15720.26	t04	t30	-0.05235	0.00322024	0.0119322	0.109517	0.0571667
PB.15720.37	t04	t30	-0.00695	0.0560424	0.126043	0.0103	0.00335
PB.15720.46	t04	t30	-0.0101	0.0637801	0.139654	0.0242333	0.0141333
PB.15720.58	t04	t30	0.0155167	0.0316161	0.0796003	0.00488333	0.0204
PB.15720.59	t04	t30	0.00323333	0.308519	0.459672	0.01365	0.0168833
PB.15720.81	t04	t30	-0.0448833	6.8605e-15	1.86828e-13	0.0462667	0.00138333
PB.15720.86	t04	t30	-0.0225667	4.23871e-05	0.000264659	0.0263667	0.0038
PB.15720.106	t04	t30	0.00858333	0.433707	0.584334	0.0308667	0.03945
PB.15720.125	t04	t30	-0.0414833	0.00418604	0.0148973	0.0838167	0.0423333
PB.15720.1302	t04	t30	0.04125	0.282133	0.430658	0.392967	0.434217
PB.15720.1304	t04	t30	0.03955	0.25853	0.404357	0.18495	0.2245
PB.15720.1305	t04	t30	-0.0183	0.548431	0.685651	0.0411833	0.0228833
PB.15720.1307	t04	t30	0.0118833	0.385262	0.537775	0.0285667	0.04045
PB.15720.1312	t04	t30	-0.01255	0.44091	0.591247	0.13015	0.1176
PB.15720.1313	t04	t30	-0.0303667	0.206121	0.343142	0.14485	0.114483
PB.15720.1315	t04	t30	-0.0190667	0.0176882	0.0495187	0.0343	0.0152333
PB.15720.1316	t04	t30	-0.0124	0.307024	0.458049	0.0430167	0.0306167
PB.15740.100	t04	t30	0.0389667	0.000205742	0.00108162	0.04575	0.0847167
PB.15740.102	t04	t30	-0.0037	0.83953	0.903263	0.08215	0.07845
PB.15740.113	t04	t30	0.000116667	0.846774	0.908011	0.0701833	0.0703
PB.15740.121	t04	t30	-0.0578333	0.0051526	0.0177597	0.763483	0.70565
PB.15740.125	t04	t30	-0.00495	0.231965	0.373785	0.0149833	0.0100333
PB.15740.130	t04	t30	0.0157	0.000141472	0.000774212	0.00926667	0.0249667
PB.15762.2	t04	t30	0.59405	0.0107445	0.0328351	0.375	0.96905
PB.15762.189	t04	t30	-0.49405	0.000673403	0.00308166	0.525	0.03095
PB.15762.190	t04	t30	-0.1	0.0843095	0.17377	0.1	0
PB.15770.30	t04	t30	0.107883	3.35361e-09	4.54741e-08	0.0812167	0.1891
PB.15770.41	t04	t30	0.0311	5.45606e-06	4.15271e-05	0.0252833	0.0563833
PB.15770.48	t04	t30	-0.192067	1.43357e-10	2.35847e-09	0.855817	0.66375
PB.15770.163	t04	t30	0.0251833	9.30154e-16	2.72664e-14	0.0028	0.0279833
PB.15770.280	t04	t30	0.0190333	0.0839127	0.17317	0.0289167	0.04795
PB.15804.1	t04	t30	0.0313	0.00294385	0.0110433	0.0156167	0.0469167
PB.15804.2	t04	t30	-0.0184333	0.644784	0.762897	0.0229333	0.0045
PB.15804.6	t04	t30	0.111483	0.0148218	0.0429096	0.0613333	0.172817
PB.15804.7	t04	t30	-0.0074	9.21534e-08	9.8525e-07	0.01075	0.00335
PB.15804.20	t04	t30	0.0110833	0.0264308	0.068848	0.0171833	0.0282667
PB.15804.120	t04	t30	-0.126967	0.00752718	0.0243596	0.556283	0.429317
PB.15804.125	t04	t30	-0.0183333	0.455807	0.605096	0.221867	0.203533
PB.15804.148	t04	t30	-0.00705	0.00124868	0.00529103	0.0163	0.00925
PB.15804.200	t04	t30	0.0115167	0.159333	0.282642	0.03195	0.0434667
PB.15860.323	t04	t30	0.00281667	0.241658	0.385226	0.0464833	0.0493
PB.15860.328	t04	t30	-0.00281667	0.239854	0.383178	0.953517	0.9507
PB.15871.5	t04	t30	0.0106167	0.119352	0.227179	0.00871667	0.0193333
PB.15871.6	t04	t30	-0.0266833	0.146466	0.265326	0.0944333	0.06775
PB.15871.13	t04	t30	-0.0656167	0.334982	0.487349	0.653717	0.5881
PB.15871.16	t04	t30	0.0721333	0.134852	0.249223	0.202533	0.274667
PB.15871.19	t04	t30	0.01275	0.0469635	0.109551	0.00551667	0.0182667
PB.15871.21	t04	t30	-0.0033	0.518317	0.660012	0.0351167	0.0318167
PB.15889.2	t04	t30	-0.14605	4.01352e-08	4.56873e-07	0.225117	0.0790667
PB.15889.4	t04	t30	0.0339	0.0831394	0.171885	0.0289333	0.0628333
PB.15889.6	t04	t30	-0.0054	0.330747	0.482866	0.0472167	0.0418167
PB.15889.8	t04	t30	-0.000383333	0.964577	0.98351	0.137633	0.13725
PB.15889.9	t04	t30	0.0190667	0.210838	0.348695	0.00595	0.0250167
PB.15889.13	t04	t30	0.0454	0.00366099	0.0132857	0.00595	0.05135
PB.15889.14	t04	t30	0.00956667	0.901345	0.94361	0.0282167	0.0377833
PB.15889.15	t04	t30	0.0172	0.0764862	0.161158	0.02905	0.04625
PB.15889.17	t04	t30	-0.06105	0.445404	0.595338	0.343333	0.282283
PB.15889.23	t04	t30	-0.0144667	0.586934	0.716797	0.0446833	0.0302167
PB.15889.128	t04	t30	0.06785	0.0371283	0.0907204	0.103967	0.171817
PB.15923.1	t04	t30	-0.09945	7.52011e-14	1.82237e-12	0.2112	0.11175
PB.15923.6	t04	t30	0.0691833	1.79018e-07	1.82319e-06	0.2006	0.269783
PB.15923.7	t04	t30	0.0239167	0.116493	0.222923	0.258967	0.282883
PB.15923.8	t04	t30	0.00393333	0.17774	0.30694	0.0116833	0.0156167
PB.15923.9	t04	t30	-0.0112333	2.64097e-05	0.000172742	0.0188667	0.00763333
PB.15923.10	t04	t30	-0.001	0.768477	0.854897	0.0180833	0.0170833
PB.15923.11	t04	t30	0.01215	0.115942	0.22208	0.101	0.11315
PB.15923.19	t04	t30	-0.00108333	0.726361	0.825132	0.0115833	0.0105
PB.15923.127	t04	t30	-0.00451667	0.484736	0.63079	0.0443167	0.0398
PB.15923.166	t04	t30	-0.00121667	0.424558	0.575652	0.0132167	0.012
PB.15923.269	t04	t30	0.000166667	0.959275	0.980254	0.0222167	0.0223833
PB.15946.1	t04	t30	-0.00891667	0.334551	0.487001	0.04055	0.0316333
PB.15946.7	t04	t30	-0.00441667	0.172448	0.300028	0.0119	0.00748333
PB.15946.12	t04	t30	0.0205333	0.714815	0.816143	0.672783	0.693317
PB.15946.35	t04	t30	0.00223333	0.949581	0.974129	0.2524	0.254633
PB.15946.220	t04	t30	0.10295	0.000267349	0.00136565	0.304883	0.407833
PB.15946.221	t04	t30	-0.3757	4.09881e-62	1.40698e-59	0.471583	0.0958833
PB.15946.222	t04	t30	0.0570667	2.26244e-05	0.000150521	0.01685	0.0739167
PB.15946.231	t04	t30	0.0219167	0.00100835	0.00439728	0.0217833	0.0437
PB.15946.238	t04	t30	0.113967	1.43802e-08	1.76262e-07	0.0495833	0.16355
PB.15946.244	t04	t30	0.0495333	7.5627e-06	5.57503e-05	0.0329	0.0824333
PB.15946.365	t04	t30	0.0288833	0.0330981	0.0826616	0.0619	0.0907833
PB.15946.398	t04	t30	0.00165	0.704855	0.808826	0.0260833	0.0277333
PB.15946.403	t04	t30	-0.000316667	0.97895	0.992423	0.0144833	0.0141667
PB.15970.17	t04	t30	-0.0847	0.171452	0.298696	0.259767	0.175067
PB.15970.20	t04	t30	0.113283	0.180919	0.310834	0.398133	0.511417
PB.15970.23	t04	t30	0.00661667	0.888695	0.935529	0.2002	0.206817
PB.15970.30	t04	t30	-0.03515	0.709294	0.812088	0.14185	0.1067
PB.15970.78	t04	t30	0.0297	8.59514e-08	9.24314e-07	0.0163833	0.0460833
PB.15970.83	t04	t30	-0.0416333	2.57637e-06	2.09742e-05	0.947283	0.90565
PB.15970.137	t04	t30	0.00628333	0.0174687	0.049014	0.00515	0.0114333
PB.16090.2	t04	t30	-0.00391667	0.152911	0.274186	0.9408	0.936883
PB.16090.11	t04	t30	0.00281667	0.160523	0.284212	0.0217667	0.0245833
PB.16090.714	t04	t30	0.00025	0.884469	0.932756	0.0181833	0.0184333
PB.16090.717	t04	t30	0.07185	0.0591322	0.131511	0.829633	0.901483
PB.16090.718	t04	t30	-0.0185667	0.0241733	0.0640094	0.0405833	0.0220167
PB.16090.719	t04	t30	-0.00591667	0.458269	0.60736	0.0235833	0.0176667
PB.16090.722	t04	t30	-0.0134167	0.0363065	0.0891437	0.0328167	0.0194
PB.16090.726	t04	t30	-0.0193833	0.0316452	0.079653	0.03105	0.0116667
PB.16162.1	t04	t30	0.74305	5.14375e-06	3.94035e-05	0.13695	0.88
PB.16162.2	t04	t30	-0.1827	0.0519985	0.11886	0.1827	0
PB.16162.18	t04	t30	-0.04725	1	1	0.04725	0
PB.16162.20	t04	t30	0			0	0
PB.16162.21	t04	t30	-0.00285	0.554809	0.690748	0.12285	0.12
PB.16162.22	t04	t30	-0.259783	0.0686381	0.147964	0.259783	0
PB.16162.53	t04	t30	-0.144917	0.141583	0.258526	0.144917	0
PB.16162.55	t04	t30	-0.10555	0.268866	0.415966	0.10555	0
PB.16174.2	t04	t30	0.00685	0.23976	0.383073	0.00781667	0.0146667
PB.16174.7	t04	t30	0.11955	5.1789e-06	3.9655e-05	0.243533	0.363083
PB.16174.8	t04	t30	0.0638167	0.0215488	0.0582322	0.17145	0.235267
PB.16174.13	t04	t30	0.03645	0.000704581	0.00320512	0.0137	0.05015
PB.16174.19	t04	t30	0.008	0.0681187	0.147053	0.00581667	0.0138167
PB.16174.21	t04	t30	0.0087	0.21425	0.352739	0.01335	0.02205
PB.16174.24	t04	t30	0.04535	4.76906e-07	4.49246e-06	0.0323667	0.0777167
PB.16174.30	t04	t30	0.0172833	0.0288984	0.0739841	0.0147667	0.03205
PB.16174.31	t04	t30	0.0136	0.0147679	0.042788	0.0118833	0.0254833
PB.16174.37	t04	t30	-0.09025	9.81873e-29	7.54855e-27	0.0925833	0.00233333
PB.16174.64	t04	t30	-0.0860167	1.60213e-28	1.21403e-26	0.0972667	0.01125
PB.16174.294	t04	t30	-0.04365	0.000238295	0.00123153	0.0977667	0.0541167
PB.16174.307	t04	t30	-0.00616667	0.166197	0.291948	0.00955	0.00338333
PB.16174.317	t04	t30	-0.00423333	0.043435	0.102918	0.00423333	0
PB.16174.330	t04	t30	-0.00303333	0.484214	0.63029	0.00733333	0.0043
PB.16174.338	t04	t30	-0.01075	0.0595826	0.13225	0.0217667	0.0110167
PB.16174.382	t04	t30	-0.0372	8.91049e-15	2.39238e-13	0.03865	0.00145
PB.16201.5	t04	t30	0.108733	0.0566125	0.127076	0.8115	0.920233
PB.16201.21	t04	t30	-0.108733	0.0793412	0.16589	0.1885	0.0797667
PB.16204.3	t04	t30	-0.1659	2.87171e-18	1.07031e-16	0.8439	0.678
PB.16204.53	t04	t30	0.0306833	2.85536e-09	3.91432e-08	0.0133667	0.04405
PB.16204.71	t04	t30	0.09615	4.3503e-26	2.87174e-24	0.0479667	0.144117
PB.16204.178	t04	t30	0.00473333	0.290581	0.439798	0.0347	0.0394333
PB.16216.46	t04	t30	0.0302	0.0104695	0.0321207	0.0455167	0.0757167
PB.16216.47	t04	t30	0.05405	0.00210656	0.00829301	0.4884	0.54245
PB.16216.48	t04	t30	0.00848333	0.0294415	0.0751197	0.01095	0.0194333
PB.16216.49	t04	t30	-0.0206333	0.0244455	0.0645979	0.0867	0.0660667
PB.16216.50	t04	t30	-0.0492167	1.13954e-06	9.9892e-06	0.126617	0.0774
PB.16216.51	t04	t30	-0.00728333	0.031257	0.0788962	0.0198333	0.01255
PB.16216.52	t04	t30	-0.00518333	0.511263	0.654028	0.0654833	0.0603
PB.16216.55	t04	t30	3.33333e-05	0.999812	1	0.00936667	0.0094
PB.16216.58	t04	t30	-0.00608333	0.0918559	0.18552	0.0179	0.0118167
PB.16216.73	t04	t30	-0.0117833	0.000121414	0.000677294	0.0185667	0.00678333
PB.16216.152	t04	t30	-0.00253333	0.880551	0.93028	0.01995	0.0174167
PB.16216.175	t04	t30	0.0113333	0.115551	0.221541	0.02365	0.0349833
PB.16216.176	t04	t30	-0.00718333	0.185589	0.316852	0.0158833	0.0087
PB.16216.396	t04	t30	-0.226333	1.09029e-07	1.15227e-06	0.457533	0.2312
PB.16216.397	t04	t30	-0.000333333	0.812637	0.885336	0.0371833	0.03685
PB.16216.398	t04	t30	0.00196667	0.423206	0.574229	0.0164167	0.0183833
PB.16216.464	t04	t30	0.00915	7.9482e-05	0.000465071	0.0126333	0.0217833
PB.16216.465	t04	t30	0.0880833	0.000180366	0.000961464	0.154917	0.243
PB.16216.467	t04	t30	0.0522	0.00181168	0.00728245	0.03885	0.09105
PB.16216.475	t04	t30	0.00585	0.0185055	0.0514065	0.01295	0.0188
PB.16216.477	t04	t30	0.00263333	0.20923	0.346683	0.00706667	0.0097
PB.16216.478	t04	t30	0.0521167	0.301451	0.451898	0.1628	0.214917
PB.16216.482	t04	t30	0.0219833	0.00011123	0.000626851	0.02565	0.0476333
PB.16222.2	t04	t30	-0.0192333	0.418369	0.569647	0.741517	0.722283
PB.16222.3	t04	t30	0.0117167	0.147861	0.26719	0.137117	0.148833
PB.16222.4	t04	t30	0.0047	0.353909	0.506618	0.0217833	0.0264833
PB.16222.12	t04	t30	-0.00721667	0.787963	0.868705	0.0818833	0.0746667
PB.16222.68	t04	t30	0.00371667	0.0257402	0.0673736	0.00936667	0.0130833
PB.16222.476	t04	t30	-0.06835	7.98137e-08	8.62634e-07	0.165717	0.0973667
PB.16222.485	t04	t30	-0.00496667	0.516636	0.65857	0.0242333	0.0192667
PB.16222.487	t04	t30	-0.0155833	0.657912	0.773591	0.449767	0.434183
PB.16222.488	t04	t30	0.0335333	4.53668e-06	3.51056e-05	0.0219	0.0554333
PB.16222.489	t04	t30	-0.00195	0.876697	0.927636	0.0487333	0.0467833
PB.16222.494	t04	t30	-0.0125667	4.83799e-05	0.000297618	0.0217	0.00913333
PB.16222.495	t04	t30	0.00576667	0.121886	0.230881	0.0244667	0.0302333
PB.16222.502	t04	t30	0.00223333	0.383983	0.536655	0.0210167	0.02325
PB.16222.517	t04	t30	0.0282	2.81099e-09	3.8558e-08	0.0277833	0.0559833
PB.16222.530	t04	t30	0.000316667	0.964373	0.983366	0.0102333	0.01055
PB.16222.561	t04	t30	-0.00276667	0.365573	0.518485	0.0122	0.00943333
PB.16222.626	t04	t30	-0.00885	0.132973	0.246603	0.02885	0.02
PB.16222.637	t04	t30	-0.00235	0.494843	0.639855	0.0133833	0.0110333
PB.16222.764	t04	t30	0.00646667	0.0248171	0.0654238	0.01205	0.0185167
PB.16222.832	t04	t30	-0.005	0.10553	0.206498	0.0160667	0.0110667
PB.16234.1	t04	t30	0.0162	0.158159	0.281072	0.0202167	0.0364167
PB.16234.2	t04	t30	-0.00776667	0.642054	0.760934	0.104433	0.0966667
PB.16234.5	t04	t30	-0.0249833	0.319896	0.471501	0.7792	0.754217
PB.16234.7	t04	t30	-0.0351833	3.3686e-05	0.00021501	0.0621333	0.02695
PB.16234.48	t04	t30	0.0140833	0.0101128	0.0311892	0.0104333	0.0245167
PB.16234.58	t04	t30	0.0251833	6.33847e-15	1.72818e-13	0	0.0251833
PB.16237.200	t04	t30	0.0350167	7.15689e-06	5.30836e-05	0.661967	0.696983
PB.16237.204	t04	t30	0.00105	0.641408	0.760423	0.0472333	0.0482833
PB.16237.205	t04	t30	0.0233667	4.07264e-11	7.20616e-10	0.00393333	0.0273
PB.16237.206	t04	t30	-0.0648833	3.29871e-15	9.2473e-14	0.169267	0.104383
PB.16237.221	t04	t30	-0.0027	0.283193	0.431921	0.0123	0.0096
PB.16237.310	t04	t30	0.0126	0.000484933	0.00230667	0.0084	0.021
PB.16237.324	t04	t30	-0.0328667	2.97212e-09	4.06626e-08	0.0569833	0.0241167
PB.16239.2	t04	t30	0.0966	6.05866e-05	0.00036464	0.520583	0.617183
PB.16239.6	t04	t30	-0.0374167	0.0714542	0.152761	0.2823	0.244883
PB.16239.9	t04	t30	-0.01325	0.734627	0.831289	0.06035	0.0471
PB.16239.12	t04	t30	-0.00598333	0.444766	0.594728	0.0155	0.00951667
PB.16239.14	t04	t30	-0.00473333	0.24137	0.384893	0.0158167	0.0110833
PB.16239.15	t04	t30	-0.0165833	0.0111301	0.0338225	0.03075	0.0141667
PB.16239.16	t04	t30	-0.0188667	0.00360709	0.0131185	0.0403833	0.0215167
PB.16239.22	t04	t30	0.00025	0.921624	0.95641	0.0343	0.03455
PB.16242.103	t04	t30	0.0558	0.175944	0.304611	0.167383	0.223183
PB.16242.105	t04	t30	-0.0577667	0.161167	0.285051	0.324517	0.26675
PB.16242.122	t04	t30	0.0277	0.243214	0.386952	0.0606	0.0883
PB.16242.127	t04	t30	0.0202333	0.268492	0.415546	0.011	0.0312333
PB.16242.129	t04	t30	-0.02065	0.746321	0.839334	0.332783	0.312133
PB.16242.130	t04	t30	-0.00548333	0.993328	1	0.0733333	0.06785
PB.16242.143	t04	t30	-0.0197667	0.204368	0.340841	0.03035	0.0105833
PB.16249.196	t04	t30	-0.00365	0.825941	0.894079	0.0533167	0.0496667
PB.16249.203	t04	t30	-0.143483	2.12218e-07	2.13408e-06	0.21615	0.0726667
PB.16249.213	t04	t30	-0.0574167	0.00059778	0.002772	0.0640333	0.00661667
PB.16249.219	t04	t30	-0.130333	1.60764e-05	0.000110502	0.1675	0.0371667
PB.16249.254	t04	t30	0.0273333	0.160775	0.284528	0.01555	0.0428833
PB.16249.264	t04	t30	0.2766	3.23703e-13	7.32714e-12	0.400883	0.677483
PB.16249.265	t04	t30	-0.01075	0.525043	0.666009	0.0688333	0.0580833
PB.16249.268	t04	t30	0.04165	0.00240308	0.00928224	0.0137167	0.0553667
PB.16255.1	t04	t30	0.0156833	0.0136874	0.0402265	0.911033	0.926717
PB.16255.4	t04	t30	0.00208333	0.733656	0.830547	0.0471	0.0491833
PB.16255.10	t04	t30	-0.0189167	1.50749e-06	1.289e-05	0.0295167	0.0106
PB.16259.44	t04	t30	0.0203167	0.285824	0.434679	0.36595	0.386267
PB.16259.48	t04	t30	0.0330667	0.0267826	0.0695688	0.2612	0.294267
PB.16259.67	t04	t30	-0.0401667	0.0398667	0.0960777	0.314283	0.274117
PB.16259.116	t04	t30	-0.00993333	0.00505237	0.0174706	0.0195167	0.00958333
PB.16259.121	t04	t30	-0.00405	0.100131	0.198449	0.0143833	0.0103333
PB.16275.2	t04	t30	0.09695	5.70494e-07	5.29415e-06	0.338767	0.435717
PB.16275.6	t04	t30	-0.00396667	0.180168	0.309973	0.0275333	0.0235667
PB.16275.8	t04	t30	0.0155667	0.39153	0.54408	0.196083	0.21165
PB.16275.13	t04	t30	-0.0358667	0.0262507	0.0684644	0.267467	0.2316
PB.16275.16	t04	t30	-0.0402167	5.55135e-11	9.65096e-10	0.0728333	0.0326167
PB.16275.19	t04	t30	-0.00408333	0.000330523	0.00164657	0.00743333	0.00335
PB.16275.22	t04	t30	-0.0190833	2.13912e-14	5.5251e-13	0.0301833	0.0111
PB.16275.23	t04	t30	-0.00401667	9.17716e-06	6.64599e-05	0.00573333	0.00171667
PB.16287.1	t04	t30	0.0290833	0.317851	0.469273	0.555833	0.584917
PB.16287.3	t04	t30	0.00938333	0.259458	0.405439	0.0156833	0.0250667
PB.16287.5	t04	t30	0.0109	0.143003	0.260507	0.01445	0.02535
PB.16287.10	t04	t30	-0.00876667	0.699242	0.804537	0.0802	0.0714333
PB.16287.19	t04	t30	0.0027	0.705654	0.809417	0.0203167	0.0230167
PB.16287.21	t04	t30	-0.00786667	0.321551	0.473264	0.0393167	0.03145
PB.16287.22	t04	t30	-0.000716667	0.99014	0.999178	0.0169	0.0161833
PB.16287.23	t04	t30	-0.00926667	0.587214	0.717025	0.0582167	0.04895
PB.16287.38	t04	t30	-0.02545	0.251878	0.39691	0.199083	0.173633
PB.16302.96	t04	t30	0.0392833	0.0163964	0.0465462	0.0783833	0.117667
PB.16302.99	t04	t30	-0.00211667	0.454968	0.604379	0.0144667	0.01235
PB.16302.157	t04	t30	0.0232333	0.554936	0.690858	0.68015	0.703383
PB.16302.158	t04	t30	-0.01545	0.000444256	0.00213672	0.0707167	0.0552667
PB.16302.159	t04	t30	-0.0329333	1.48379e-08	1.81549e-07	0.0939667	0.0610333
PB.16302.1004	t04	t30	0.0053	0.123205	0.232782	0.0184333	0.0237333
PB.16504.7	t04	t30	-0.0766833	0.0586223	0.130609	0.814133	0.73745
PB.16504.73	t04	t30	0.00126667	0.205377	0.342186	0.143983	0.14525
PB.16504.86	t04	t30	0.0741	6.66961e-17	2.19086e-15	0.0124333	0.0865333
PB.16525.20	t04	t30	0.0227667	0.659404	0.774681	0.102133	0.1249
PB.16525.23	t04	t30	0.0651833	0.00784566	0.025219	0.0145	0.0796833
PB.16525.24	t04	t30	-0.0583833	0.497487	0.642149	0.727617	0.669233
PB.16525.27	t04	t30	-0.02955	0.813366	0.885815	0.155733	0.126183
PB.16583.29	t04	t30	-0.0204333	0.240753	0.384229	0.58175	0.561317
PB.16583.31	t04	t30	-0.00753333	0.198102	0.332834	0.01695	0.00941667
PB.16583.142	t04	t30	-0.0149667	0.211874	0.349962	0.0974167	0.08245
PB.16583.144	t04	t30	0.00726667	0.177317	0.306372	0.0097	0.0169667
PB.16583.274	t04	t30	0.0534833	0.0166938	0.0472512	0.257983	0.311467
PB.16583.1131	t04	t30	0.0185167	9.22923e-07	8.22769e-06	0.00566667	0.0241833
PB.16583.1141	t04	t30	0.0200333	0.0424505	0.101052	0.0581667	0.0782
PB.16583.1152	t04	t30	0.00663333	0.579882	0.710891	0.173833	0.180467
PB.16583.1166	t04	t30	0.00835	0.275393	0.423145	0.0549	0.06325
PB.16583.1183	t04	t30	0.0391	0.01477	0.0427905	0.410233	0.449333
PB.16583.1223	t04	t30	0.0004	0.985359	0.996227	0.0210667	0.0214667
PB.16583.1228	t04	t30	-0.03665	3.73071e-06	2.93283e-05	0.0498	0.01315
PB.16583.1231	t04	t30	-0.00305	0.361235	0.514222	0.00988333	0.00683333
PB.16583.1267	t04	t30	-0.00613333	0.381062	0.533746	0.0206	0.0144667
PB.16583.1268	t04	t30	-0.0271167	0.00045342	0.00217394	0.0620167	0.0349
PB.16583.1278	t04	t30	-0.0375	3.21504e-18	1.19309e-16	0.0393833	0.00188333
PB.16583.1373	t04	t30	0.00603333	0.337431	0.489937	0.0295167	0.03555
PB.16583.1384	t04	t30	0.00113333	0.919745	0.955039	0.0118333	0.0129667
PB.16583.1675	t04	t30	0.00583333	0.643567	0.762022	0.0498	0.0556333
PB.16583.1682	t04	t30	0.00931667	0.198282	0.33308	0.0386333	0.04795
PB.16583.1699	t04	t30	-0.00303333	0.553114	0.68934	0.0122333	0.0092
PB.16583.1706	t04	t30	0.0053	0.896372	0.94021	0.0199	0.0252
PB.16583.1729	t04	t30	0.00178333	0.499962	0.64435	0.0121167	0.0139
PB.16583.1731	t04	t30	-0.00963333	0.505064	0.648573	0.0699	0.0602667
PB.16583.1789	t04	t30	0.018	0.132614	0.24609	0.0199167	0.0379167
PB.16583.1791	t04	t30	0.00115	0.961449	0.981507	0.00916667	0.0103167
PB.16583.1796	t04	t30	-0.0215167	0.0195797	0.0538091	0.0733833	0.0518667
PB.16583.1797	t04	t30	0.0563167	0.0452794	0.106432	0.37095	0.427267
PB.16583.1800	t04	t30	-0.0163667	0.00640584	0.0212742	0.0194167	0.00305
PB.16583.1806	t04	t30	-0.0327167	0.045937	0.107628	0.0748667	0.04215
PB.16583.1807	t04	t30	-0.0206833	0.0788465	0.165082	0.0449667	0.0242833
PB.16583.1811	t04	t30	-0.00871667	0.11948	0.227353	0.0253667	0.01665
PB.16583.1815	t04	t30	-0.00878333	0.23256	0.374515	0.0351667	0.0263833
PB.16583.1817	t04	t30	-0.00743333	0.432345	0.582991	0.0485667	0.0411333
PB.16583.1831	t04	t30	0.0178667	0.00369038	0.0133697	0.00456667	0.0224333
PB.16583.1837	t04	t30	0.0109667	0.0492643	0.11385	0.0150167	0.0259833
PB.16583.1843	t04	t30	-0.00425	0.642839	0.761488	0.0311333	0.0268833
PB.16583.2423	t04	t30	-0.00153333	0.966858	0.984832	0.0125833	0.01105
PB.16583.2782	t04	t30	0.0643333	7.8626e-06	5.77132e-05	0.00833333	0.0726667
PB.16583.2970	t04	t30	-0.137633	5.46194e-07	5.08446e-06	0.197917	0.0602833
PB.16583.2972	t04	t30	0.0616667	0.176932	0.305879	0.730467	0.792133
PB.16583.3039	t04	t30	0.0116333	0.816469	0.887772	0.0632833	0.0749167
PB.16589.7	t04	t30	0.0543333	6.21155e-18	2.25392e-16	0.0223667	0.0767
PB.16589.56	t04	t30	-0.0721	0.000169921	0.000911657	0.77685	0.70475
PB.16589.67	t04	t30	0.0179333	0.0490715	0.113515	0.0339667	0.0519
PB.16589.75	t04	t30	-0.001	0.96974	0.986597	0.112433	0.111433
PB.16589.606	t04	t30	0.0165	0.0240514	0.0637651	0.847917	0.864417
PB.16589.610	t04	t30	-0.00388333	0.221743	0.361772	0.0236	0.0197167
PB.16589.616	t04	t30	0.00683333	4.55366e-08	5.1258e-07	0.00998333	0.0168167
PB.16589.867	t04	t30	-0.0243	0.000726091	0.00328945	0.08705	0.06275
PB.16592.8	t04	t30	0.103117	0.00133815	0.00561644	0.8368	0.939917
PB.16592.19	t04	t30	-0.0661167	0.0572984	0.1283	0.106733	0.0406167
PB.16592.82	t04	t30	-0.0369833	0.0427086	0.101561	0.05645	0.0194667
PB.16613.144	t04	t30	-0.03655	0.537372	0.676375	0.834483	0.797933
PB.16613.147	t04	t30	0.0249167	0.0744823	0.157861	0.0216167	0.0465333
PB.16613.149	t04	t30	-0.00103333	0.832338	0.89851	0.0097	0.00866667
PB.16613.151	t04	t30	-0.0459333	0.000106255	0.000601876	0.8776	0.831667
PB.16613.152	t04	t30	-0.00761667	0.639961	0.759389	0.06745	0.0598333
PB.16613.155	t04	t30	0.0150667	0.0021674	0.00849502	0.0164833	0.03155
PB.16613.157	t04	t30	0.0112833	0.0050269	0.0173965	0.0238833	0.0351667
PB.16613.158	t04	t30	0.0314333	0.0249034	0.0656111	0.0144333	0.0458667
PB.16613.165	t04	t30	-0.0121333	0.414386	0.565977	0.0619833	0.04985
PB.16613.168	t04	t30	0.0087	0.0381933	0.0927973	0.00613333	0.0148333
PB.16613.171	t04	t30	0.00545	0.174958	0.303317	0.0316833	0.0371333
PB.16613.205	t04	t30	-0.00015	0.967217	0.98502	0.0202667	0.0201167
PB.16613.256	t04	t30	0.0186333	0.592587	0.721355	0.0578833	0.0765167
PB.16613.257	t04	t30	-0.0525833	0.0594222	0.131985	0.69645	0.643867
PB.16613.258	t04	t30	0.00465	0.0879183	0.179452	0.0361667	0.0408167
PB.16613.263	t04	t30	0.00773333	0.000785706	0.00352717	0.0145167	0.02225
PB.16613.265	t04	t30	0.00671667	0.0643581	0.140667	0.0373833	0.0441
PB.16613.267	t04	t30	0.000416667	0.776675	0.86053	0.110267	0.110683
PB.16613.667	t04	t30	0.00691667	0.262313	0.408749	0.9691	0.976017
PB.16613.669	t04	t30	-0.00543333	0.310446	0.461794	0.0215667	0.0161333
PB.16709.19	t04	t30	0.0535167	0.465732	0.614092	0.884817	0.938333
PB.16709.20	t04	t30	-0.0535167	0.44987	0.59958	0.115183	0.0616667
PB.16719.242	t04	t30	0.0113	0.281744	0.430285	0.0298667	0.0411667
PB.16719.243	t04	t30	0.0129	0.516966	0.658844	0.0751	0.088
PB.16719.262	t04	t30	-0.00731667	0.39698	0.549507	0.0441167	0.0368
PB.16719.263	t04	t30	-0.00128333	0.669529	0.782297	0.0139167	0.0126333
PB.16719.276	t04	t30	0.0117	0.694353	0.801019	0.150433	0.162133
PB.16719.277	t04	t30	-0.00933333	0.0470004	0.109614	0.0179167	0.00858333
PB.16719.279	t04	t30	-0.00961667	0.273842	0.421372	0.0649667	0.05535
PB.16719.315	t04	t30	-0.0186	0.0253079	0.0664625	0.0391	0.0205
PB.16719.318	t04	t30	-0.00598333	0.705204	0.809105	0.224767	0.218783
PB.16719.328	t04	t30	-0.0220333	0.239695	0.383013	0.137717	0.115683
PB.16719.376	t04	t30	0.0349333	0.325982	0.477942	0.0838333	0.118767
PB.16719.380	t04	t30	0.0244	0.489532	0.635117	0.0759333	0.100333
PB.16724.2	t04	t30	0.0188	0.000492327	0.00233835	0.00621667	0.0250167
PB.16724.7	t04	t30	-0.00866667	0.867871	0.92185	0.906667	0.898
PB.16724.15	t04	t30	-0.0158833	0.0239555	0.0635576	0.0426333	0.02675
PB.16724.16	t04	t30	0.00118333	0.852823	0.911764	0.0187167	0.0199
PB.16724.20	t04	t30	0.00311667	0.65457	0.770876	0.0113167	0.0144333
PB.16724.27	t04	t30	-0.00411667	0.76693	0.853831	0.93245	0.928333
PB.16724.189	t04	t30	-0.0243	0.0134698	0.0396993	0.0529	0.0286
PB.16724.194	t04	t30	0.00578333	0.334652	0.487095	0.00866667	0.01445
PB.16724.201	t04	t30	0.0140833	0.00208801	0.00823132	0.0131333	0.0272167
PB.16739.3	t04	t30	0.104567	4.96023e-08	5.55069e-07	0.0833833	0.18795
PB.16739.4	t04	t30	-0.1192	1.45205e-17	5.08609e-16	0.361183	0.241983
PB.16739.9	t04	t30	0.114783	1.43053e-08	1.75407e-07	0.29355	0.408333
PB.16739.21	t04	t30	-0.00243333	0.408262	0.560132	0.01275	0.0103167
PB.16739.50	t04	t30	0.0129333	0.0890228	0.181167	0.0279	0.0408333
PB.16739.51	t04	t30	-0.0115833	5.65858e-07	5.25397e-06	0.01625	0.00466667
PB.16739.159	t04	t30	-0.0602333	4.82666e-11	8.44241e-10	0.0747167	0.0144833
PB.16739.174	t04	t30	-0.0345167	2.79261e-17	9.51943e-16	0.0539333	0.0194167
PB.16740.2	t04	t30	0.0571167	0.0496168	0.114466	0.15965	0.216767
PB.16740.3	t04	t30	-0.21755	4.11779e-11	7.27855e-10	0.57375	0.3562
PB.16740.4	t04	t30	0.1929	2.96546e-13	6.74132e-12	0.176333	0.369233
PB.16740.5	t04	t30	-0.0319333	0.00163157	0.00665869	0.0575	0.0255667
PB.16740.6	t04	t30	0.01015	0.153742	0.27534	0.0131	0.02325
PB.16740.20	t04	t30	-0.0106667	0.112523	0.217002	0.0197	0.00903333
PB.16744.3	t04	t30	-0.0136	0.507638	0.650793	0.95105	0.93745
PB.16744.25	t04	t30	0.0112333	0.113949	0.219094	0.0136833	0.0249167
PB.16744.34	t04	t30	-0.0256667	1.09114e-05	7.77641e-05	0.0256667	0
PB.16744.36	t04	t30	0.0206	0.0524449	0.119674	0.00958333	0.0301833
PB.16752.1	t04	t30	0.0442833	0.000102824	0.00058471	0.129333	0.173617
PB.16752.3	t04	t30	0.0167	1.45773e-05	0.000101222	0.10875	0.12545
PB.16752.5	t04	t30	0.00223333	0.0420429	0.100267	0.0144167	0.01665
PB.16752.7	t04	t30	-0.0997	6.12478e-32	5.6669e-30	0.50455	0.40485
PB.16752.8	t04	t30	-0.00243333	0.313159	0.464458	0.0139667	0.0115333
PB.16752.11	t04	t30	0.0313333	2.76185e-06	2.2357e-05	0.101533	0.132867
PB.16752.17	t04	t30	0.0011	0.896836	0.940581	0.0974833	0.0985833
PB.16752.43	t04	t30	0.00363333	0.00245493	0.00945622	0.00973333	0.0133667
PB.16754.1	t04	t30	0.0606667	0.0210152	0.0570101	0.2075	0.268167
PB.16754.3	t04	t30	0.00563333	0.697765	0.803555	0.308633	0.314267
PB.16754.10	t04	t30	-0.0128333	0.0203852	0.0556396	0.04145	0.0286167
PB.16754.35	t04	t30	-0.0029	0.286378	0.435261	0.0138333	0.0109333
PB.16754.63	t04	t30	-0.00971667	0.365523	0.518466	0.155817	0.1461
PB.16754.79	t04	t30	-0.0393667	0.0377685	0.0919802	0.191367	0.152
PB.16754.106	t04	t30	-0.00111667	0.573535	0.705783	0.00948333	0.00836667
PB.16754.119	t04	t30	-0.00373333	0.203053	0.339218	0.01575	0.0120167
PB.16760.15	t04	t30	0.0818	0.0550534	0.124336	0.414217	0.496017
PB.16760.16	t04	t30	-0.0592833	0.0973455	0.194055	0.4638	0.404517
PB.16760.19	t04	t30	-0.000516667	0.760398	0.8492	0.00951667	0.009
PB.16760.24	t04	t30	0.0092	3.04633e-05	0.000196301	0.00716667	0.0163667
PB.16760.26	t04	t30	-0.00456667	0.00377923	0.0136498	0.0124	0.00783333
PB.16760.29	t04	t30	-0.0124833	1.82758e-08	2.20198e-07	0.0178833	0.0054
PB.16760.271	t04	t30	0.0081	0.110686	0.214318	0.01325	0.02135
PB.16760.273	t04	t30	-0.0242167	0.174135	0.302234	0.0825333	0.0583167
PB.16760.275	t04	t30	0.0466833	0.230084	0.371609	0.15145	0.198133
PB.16760.276	t04	t30	0.02245	0.122376	0.231532	0.0244667	0.0469167
PB.16760.278	t04	t30	0.0180167	0.554399	0.690414	0.0495	0.0675167
PB.16760.279	t04	t30	-0.114183	0.0513663	0.11769	0.459183	0.345
PB.16760.282	t04	t30	0.0391167	0.147883	0.267217	0.102933	0.14205
PB.16760.284	t04	t30	-0.0126833	0.396411	0.549006	0.0433	0.0306167
PB.16760.285	t04	t30	0.0257333	0.0550887	0.124394	0.0146667	0.0404
PB.16760.351	t04	t30	-0.00898333	0.905772	0.946368	0.0586833	0.0497
PB.16760.468	t04	t30	0.0122667	0.363979	0.516884	0.0484167	0.0606833
PB.16760.470	t04	t30	0.00625	0.402891	0.55495	0.00836667	0.0146167
PB.16760.532	t04	t30	-0.0274667	0.347845	0.500463	0.54315	0.515683
PB.16760.586	t04	t30	0.0356333	0.102628	0.202133	0.28085	0.316483
PB.16760.626	t04	t30	-0.0211667	0.0349209	0.086347	0.0736	0.0524333
PB.16760.648	t04	t30	-0.00411667	0.397699	0.550201	0.0242	0.0200833
PB.16760.1003	t04	t30	0.07205	0.0159859	0.0455536	0.0934333	0.165483
PB.16760.1178	t04	t30	0.0192	0.303005	0.453484	0.0424667	0.0616667
PB.16760.1180	t04	t30	-0.0917667	0.0411948	0.0986345	0.203367	0.1116
PB.16760.1248	t04	t30	0.00453333	0.928507	0.960764	0.03275	0.0372833
PB.16760.1249	t04	t30	-0.0706833	0.0111923	0.0339708	0.156633	0.08595
PB.16760.1301	t04	t30	0.11415	0.00189599	0.00757656	0.05455	0.1687
PB.16760.1305	t04	t30	0.0491	0.00190953	0.00761827	0.00876667	0.0578667
PB.16760.1422	t04	t30	-0.0363667	0.163378	0.288125	0.1086	0.0722333
PB.16760.1423	t04	t30	-0.0541333	0.111237	0.215107	0.216167	0.162033
PB.16760.1426	t04	t30	-0.00603333	0.77893	0.862138	0.0832167	0.0771833
PB.16762.1	t04	t30	-0.00475	0.776757	0.860593	0.244383	0.239633
PB.16762.14	t04	t30	0.0240833	0.24182	0.385386	0.0270833	0.0511667
PB.16762.16	t04	t30	0.000616667	0.813128	0.88565	0.697733	0.69835
PB.16762.22	t04	t30	-0.0199667	0.0744488	0.157805	0.0308	0.0108333
PB.16771.1	t04	t30	0.1016	0.211999	0.350117	0.313617	0.415217
PB.16771.2	t04	t30	-0.07925	0.087071	0.17821	0.4181	0.33885
PB.16771.3	t04	t30	0.0115167	0.106692	0.208255	0.02775	0.0392667
PB.16771.7	t04	t30	0.00526667	0.853371	0.912051	0.0808667	0.0861333
PB.16771.10	t04	t30	-0.0194333	0.0251523	0.0661349	0.0570667	0.0376333
PB.16771.20	t04	t30	-0.00216667	0.381416	0.534151	0.00641667	0.00425
PB.16771.42	t04	t30	0.000766667	0.826319	0.894312	0.0187167	0.0194833
PB.16771.113	t04	t30	0.0109833	0.0487994	0.113019	0.0129833	0.0239667
PB.16779.170	t04	t30	0.0734	4.05634e-06	3.16311e-05	0.377967	0.451367
PB.16779.194	t04	t30	-0.0126	1.31809e-06	1.14069e-05	0.0221667	0.00956667
PB.16779.197	t04	t30	-0.03485	0.000150628	0.000819096	0.0826333	0.0477833
PB.16779.217	t04	t30	-0.0201667	0.236403	0.379201	0.485933	0.465767
PB.16779.272	t04	t30	8.33333e-05	0.992801	1	0.0200333	0.0201167
PB.16785.2	t04	t30	0.0250167	0.000784087	0.00352083	0.617283	0.6423
PB.16785.4	t04	t30	-0.04005	0.000119447	0.000667454	0.214967	0.174917
PB.16785.34	t04	t30	-0.0199667	0.000121635	0.000678407	0.0551667	0.0352
PB.16785.71	t04	t30	0.0134	5.32222e-06	4.06165e-05	0.0320667	0.0454667
PB.16785.74	t04	t30	0.00145	0.297241	0.447164	0.0108	0.01225
PB.16785.82	t04	t30	0.02345	2.24797e-27	1.58775e-25	0.0042	0.02765
PB.16785.92	t04	t30	-0.0116167	2.95529e-13	6.72042e-12	0.0203	0.00868333
PB.16797.11	t04	t30	0.0455833	0.00816198	0.0260444	0.127717	0.1733
PB.16797.37	t04	t30	0.00816667	2.21926e-05	0.000147864	0.0112333	0.0194
PB.16797.65	t04	t30	-0.0755	5.64921e-06	4.29078e-05	0.780667	0.705167
PB.16797.78	t04	t30	0.00255	0.136017	0.250852	0.0103667	0.0129167
PB.16797.81	t04	t30	-0.00623333	0.0196528	0.0539776	0.0142833	0.00805
PB.16797.115	t04	t30	0.006	0.0530622	0.120841	0.00748333	0.0134833
PB.16797.122	t04	t30	0.01575	1.51888e-06	1.29744e-05	0.00238333	0.0181333
PB.16814.9	t04	t30	0.0893167	0.000500219	0.00237116	0.258683	0.348
PB.16814.14	t04	t30	0.08165	0.000437117	0.00210563	0.32605	0.4077
PB.16814.177	t04	t30	-0.0158333	0.00270757	0.01028	0.0285833	0.01275
PB.16814.198	t04	t30	0.002	0.350978	0.503599	0.01125	0.01325
PB.16814.287	t04	t30	-0.163433	2.67955e-07	2.6393e-06	0.353517	0.190083
PB.16815.20	t04	t30	0.0382833	0.651655	0.76858	0.891167	0.92945
PB.16815.24	t04	t30	-0.0164	0.890076	0.93641	0.08695	0.07055
PB.16815.26	t04	t30	-0.0218667	0.544066	0.681825	0.0218667	0
PB.16821.105	t04	t30	0.0267	0.564934	0.698956	0.291633	0.318333
PB.16821.168	t04	t30	-0.0307167	0.564895	0.698933	0.689517	0.6588
PB.16830.663	t04	t30	0.00176667	0.669015	0.78189	0.0165	0.0182667
PB.16830.666	t04	t30	0.00195	0.965959	0.984325	0.0175833	0.0195333
PB.16830.797	t04	t30	-0.0254333	0.206822	0.343984	0.924567	0.899133
PB.16830.798	t04	t30	0.00796667	0.000106045	0.000600973	0.0116667	0.0196333
PB.16830.869	t04	t30	-0.00308333	0.120539	0.228868	0.0137	0.0106167
PB.16831.2	t04	t30	-0.0646667	0.0916821	0.185288	0.70855	0.643883
PB.16831.12	t04	t30	0.00121667	0.467433	0.615507	0.0190667	0.0202833
PB.16831.66	t04	t30	-0.0146833	0.00539732	0.0184459	0.0287667	0.0140833
PB.16831.75	t04	t30	0.0131333	0.00430963	0.0152636	0.0119833	0.0251167
PB.16831.144	t04	t30	-0.0187167	0.00013774	0.000756322	0.03635	0.0176333
PB.16831.145	t04	t30	0.0059	0.165931	0.291645	0.01295	0.01885
PB.16831.186	t04	t30	0.00411667	0.244268	0.388135	0.01035	0.0144667
PB.16831.214	t04	t30	0.0122333	0.0496956	0.114623	0.0344833	0.0467167
PB.16831.219	t04	t30	0.0204667	0.0257094	0.0673161	0.0420333	0.0625
PB.16831.358	t04	t30	0.000966667	0.634867	0.75563	0.0141667	0.0151333
PB.16831.950	t04	t30	-0.0264333	0.238059	0.381121	0.284467	0.258033
PB.16831.955	t04	t30	0.0525167	0.178486	0.30774	0.253583	0.3061
PB.16831.957	t04	t30	-0.0518	5.29523e-06	4.04376e-05	0.0819833	0.0301833
PB.16831.1019	t04	t30	-0.0513167	2.8443e-06	2.29594e-05	0.103133	0.0518167
PB.16831.1093	t04	t30	0.0901	0.00928669	0.0290513	0.0825833	0.172683
PB.16831.1255	t04	t30	-0.0100333	0.509474	0.652493	0.160267	0.150233
PB.16831.1266	t04	t30	0.00358333	0.421641	0.572787	0.0097	0.0132833
PB.16848.592	t04	t30	-0.00208333	0.96717	0.985018	0.183583	0.1815
PB.16848.596	t04	t30	-0.173	3.61517e-06	2.85344e-05	0.649267	0.476267
PB.16848.602	t04	t30	0.00548333	0.483119	0.629318	0.0194667	0.02495
PB.16848.609	t04	t30	0.0142167	0.0403047	0.0969327	0.0214167	0.0356333
PB.16848.646	t04	t30	-0.00348333	0.557011	0.692662	0.02715	0.0236667
PB.16848.659	t04	t30	0.104217	2.39768e-08	2.83124e-07	0.0482167	0.152433
PB.16848.674	t04	t30	0.0126	0.0606269	0.134088	0.01845	0.03105
PB.16848.786	t04	t30	0.00148333	0.630001	0.751743	0.00978333	0.0112667
PB.16848.1214	t04	t30	0.04065	0.00355679	0.0129692	0.02255	0.0632
PB.16848.1661	t04	t30	-0.102733	1.87447e-08	2.25545e-07	0.200567	0.0978333
PB.16848.1669	t04	t30	0.00448333	0.417333	0.568705	0.0124667	0.01695
PB.16848.1683	t04	t30	0.056	2.62844e-22	1.35067e-20	0.0154833	0.0714833
PB.16848.1690	t04	t30	0.0266333	3.30687e-05	0.000211519	0.0183333	0.0449667
PB.16848.1696	t04	t30	-0.231317	1.27813e-50	2.83973e-48	0.346017	0.1147
PB.16848.1698	t04	t30	0.01745	0.000420626	0.0020382	0.00828333	0.0257333
PB.16848.1707	t04	t30	0.0377667	1.42541e-17	4.99789e-16	0.00545	0.0432167
PB.16848.1730	t04	t30	0.01345	0.00917308	0.0287522	0.0239667	0.0374167
PB.16848.1737	t04	t30	0.01065	0.00903981	0.0283928	0.0153333	0.0259833
PB.16848.1783	t04	t30	0.215133	4.55301e-08	5.1258e-07	0.211133	0.426267
PB.16848.1807	t04	t30	-0.0214667	2.08826e-07	2.10274e-06	0.0262333	0.00476667
PB.16848.1843	t04	t30	0.000466667	0.806285	0.881134	0.000916667	0.00138333
PB.16900.1	t04	t30	-0.0345833	0.117266	0.224108	0.063	0.0284167
PB.16900.3	t04	t30	-0.0295	0.000919312	0.0040564	0.0308667	0.00136667
PB.16900.11	t04	t30	0.318267	1.60383e-12	3.36721e-11	0.572067	0.890333
PB.16900.14	t04	t30	-0.0853667	0.000241097	0.00124414	0.131717	0.04635
PB.16900.16	t04	t30	-0.173667	1.37019e-10	2.26179e-09	0.1857	0.0120333
PB.16900.54	t04	t30	0.00481667	0.527966	0.668519	0.0166667	0.0214833
PB.16914.1	t04	t30	0.0422167	0.191049	0.323998	0.783017	0.825233
PB.16914.2	t04	t30	-0.0268833	0.0987835	0.196329	0.06755	0.0406667
PB.16914.3	t04	t30	0.000283333	0.944457	0.971034	0.01045	0.0107333
PB.16914.4	t04	t30	-0.00813333	0.100892	0.199543	0.0485833	0.04045
PB.16914.7	t04	t30	-0.00931667	0.016218	0.0461217	0.0187333	0.00941667
PB.16914.8	t04	t30	0.0082	0.202803	0.338925	0.0288667	0.0370667
PB.16914.19	t04	t30	0.00106667	0.578729	0.709993	0.0124167	0.0134833
PB.16916.51	t04	t30	0.212017	1.31639e-06	1.13936e-05	0.704283	0.9163
PB.16916.52	t04	t30	-0.0729667	0.000891081	0.00394689	0.0838333	0.0108667
PB.16916.53	t04	t30	-0.139067	0.00349888	0.0127934	0.2119	0.0728333
PB.16916.860	t04	t30	0.0254333	1.08015e-09	1.57677e-08	0.0299	0.0553333
PB.16916.885	t04	t30	0.00598333	5.61304e-06	4.26463e-05	0.00796667	0.01395
PB.16916.886	t04	t30	0.00643333	0.0169031	0.0477138	0.0106	0.0170333
PB.16916.889	t04	t30	0.0352167	0.000363734	0.00179354	0.0777333	0.11295
PB.16916.898	t04	t30	-0.09875	7.02048e-10	1.05465e-08	0.7458	0.64705
PB.16916.1044	t04	t30	0.0148667	1.97509e-05	0.000133303	0.0117167	0.0265833
PB.16916.1045	t04	t30	0.00936667	0.150498	0.270857	0.0924667	0.101833
PB.16929.5	t04	t30	-0.0211	0.911531	0.950091	0.142067	0.120967
PB.16929.9	t04	t30	0.106467	0.0109466	0.0333475	0.139833	0.2463
PB.16929.12	t04	t30	0.0127333	0.557885	0.693259	0.0324	0.0451333
PB.16929.24	t04	t30	0.0339667	0.268723	0.415838	0.0311667	0.0651333
PB.16929.30	t04	t30	-0.00351667	0.921592	0.956406	0.145033	0.141517
PB.16929.31	t04	t30	-0.0538833	0.11203	0.216282	0.125883	0.072
PB.16929.45	t04	t30	-0.0295833	0.629662	0.751548	0.105883	0.0763
PB.16929.47	t04	t30	0.0096	0.762855	0.850931	0.147533	0.157133
PB.16929.84	t04	t30	-0.00886667	0.587375	0.717171	0.02055	0.0116833
PB.16929.90	t04	t30	-0.0458667	0.297606	0.44756	0.10965	0.0637833
PB.16934.1	t04	t30	-0.0461833	0.341702	0.494454	0.686567	0.640383
PB.16934.13	t04	t30	0.03065	0.226028	0.366818	0.0826667	0.113317
PB.16934.25	t04	t30	0.0155667	0.860846	0.917068	0.23075	0.246317
PB.16934.294	t04	t30	-0.0393333	0.0130493	0.0386303	0.0886833	0.04935
PB.16934.295	t04	t30	0.00035	0.997609	1	0.0111667	0.0115167
PB.16934.298	t04	t30	0.07315	6.23705e-10	9.42116e-09	0.0116833	0.0848333
PB.16934.309	t04	t30	-0.0876	0.0106124	0.0324879	0.721317	0.633717
PB.16934.311	t04	t30	0.0155833	0.506522	0.649815	0.163233	0.178817
PB.16934.314	t04	t30	0.0116333	0.00250902	0.00963163	0.0015	0.0131333
PB.16934.458	t04	t30	0.0262333	9.14021e-07	8.16423e-06	0.00238333	0.0286167
PB.16934.819	t04	t30	0.0257167	1.92996e-05	0.000130513	0.0401167	0.0658333
PB.16934.820	t04	t30	0.0156833	2.33362e-08	2.76129e-07	0.0159	0.0315833
PB.16934.826	t04	t30	-0.0332167	0.0234945	0.0625351	0.289683	0.256467
PB.16934.828	t04	t30	0.0104333	0.123536	0.23326	0.09205	0.102483
PB.16934.829	t04	t30	-0.0213333	0.0643382	0.140629	0.311533	0.2902
PB.16934.837	t04	t30	-0.00186667	0.664638	0.778605	0.0585667	0.0567
PB.16934.845	t04	t30	-0.00266667	0.872502	0.925226	0.151717	0.14905
PB.16934.853	t04	t30	-0.00131667	0.440636	0.591013	0.0124833	0.0111667
PB.16957.124	t04	t30	0.0178	7.01804e-06	5.21496e-05	0.0571333	0.0749333
PB.16957.127	t04	t30	0.0221333	0.215402	0.354126	0.7549	0.777033
PB.16957.135	t04	t30	-0.0187333	0.0303377	0.0770115	0.05465	0.0359167
PB.16957.291	t04	t30	-0.00666667	0.000536499	0.00252069	0.0181833	0.0115167
PB.16957.305	t04	t30	0.0026	0.862998	0.918422	0.0699833	0.0725833
PB.16957.312	t04	t30	-0.00263333	0.00282177	0.0106576	0.00521667	0.00258333
PB.16957.336	t04	t30	-0.00621667	4.38944e-08	4.9621e-07	0.00953333	0.00331667
PB.16961.32	t04	t30	0.00331667	0.19615	0.330364	0.01255	0.0158667
PB.16961.51	t04	t30	0.0460333	2.67109e-06	2.16913e-05	0.0201833	0.0662167
PB.16961.53	t04	t30	0.0754667	0.000125829	0.000699475	0.0341333	0.1096
PB.16961.54	t04	t30	0.0148333	1.30937e-06	1.13443e-05	0.0063	0.0211333
PB.16961.160	t04	t30	0.00095	0.706685	0.810221	0.0176833	0.0186333
PB.16961.162	t04	t30	-0.0304	0.644556	0.762733	0.0980833	0.0676833
PB.16961.164	t04	t30	-0.0108833	0.33569	0.48811	0.0439833	0.0331
PB.16961.207	t04	t30	-0.00765	0.722642	0.822405	0.1411	0.13345
PB.16961.208	t04	t30	0.0023	0.395319	0.548002	0.0122333	0.0145333
PB.16961.209	t04	t30	-0.0785667	0.0161223	0.0458814	0.302067	0.2235
PB.16961.245	t04	t30	-0.0342167	0.365934	0.518759	0.146767	0.11255
PB.16961.246	t04	t30	-0.0043	0.986998	0.997165	0.0797333	0.0754333
PB.16963.1	t04	t30	0.00851667	0.512789	0.655359	0.0346333	0.04315
PB.16963.9	t04	t30	-0.0392167	0.0335317	0.0835564	0.3858	0.346583
PB.16963.13	t04	t30	0.01555	0.236746	0.379556	0.09225	0.1078
PB.16963.22	t04	t30	0.0371167	6.41945e-06	4.82182e-05	0.0308167	0.0679333
PB.16963.29	t04	t30	-0.0016	0.646544	0.764321	0.0342833	0.0326833
PB.16963.33	t04	t30	-0.00551667	0.0292477	0.0747309	0.0129333	0.00741667
PB.16963.71	t04	t30	-0.0229333	0.0237982	0.0632037	0.156967	0.134033
PB.16963.81	t04	t30	0.00156667	0.925028	0.95861	0.00785	0.00941667
PB.16963.98	t04	t30	-0.000466667	0.766152	0.853304	0.00916667	0.0087
PB.16963.134	t04	t30	0.00286667	0.473153	0.620594	0.0133667	0.0162333
PB.16963.239	t04	t30	0.0031	0.914625	0.952097	0.1533	0.1564
PB.16963.272	t04	t30	0.0136333	0.0183154	0.0509649	0.0247167	0.03835
PB.16963.945	t04	t30	-0.0299	0.349286	0.501937	0.927233	0.897333
PB.16963.949	t04	t30	0.01585	0.0980608	0.195243	0.0174167	0.0332667
PB.16963.956	t04	t30	0.00451667	0.532456	0.67209	0.0181333	0.02265
PB.16963.960	t04	t30	-0.0077	0.440835	0.591188	0.0319167	0.0242167
PB.16988.21	t04	t30	0.0115	0.00708201	0.0231469	0	0.0115
PB.16988.22	t04	t30	0.0559667	0.173982	0.302045	0	0.0559667
PB.16988.23	t04	t30	0.0270167	0.0460716	0.10787	0	0.0270167
PB.16988.26	t04	t30	-0.829383	0.00498764	0.0172816	1	0.170617
PB.16988.28	t04	t30	0.0287333	0.0427882	0.101687	0	0.0287333
PB.16988.29	t04	t30	0.0184667	0.0217854	0.0587398	0	0.0184667
PB.16988.30	t04	t30	0.12745	0.842436	0.905098	0	0.12745
PB.16988.31	t04	t30	0.00941667	0.00344616	0.0126282	0	0.00941667
PB.16988.34	t04	t30	0.02705	0.0487875	0.113007	0	0.02705
PB.16988.37	t04	t30	0.0517667	0.172669	0.300297	0	0.0517667
PB.16988.38	t04	t30	0.27715	1	1	0	0.27715
PB.16988.40	t04	t30	0.0229	0.0306908	0.0777584	0	0.0229
PB.16988.42	t04	t30	0.0311833	0.0504729	0.116123	0	0.0311833
PB.16988.46	t04	t30	0.0512	0.140114	0.256405	0	0.0512
PB.16988.48	t04	t30	0.0224167	0.0242301	0.0641332	0	0.0224167
PB.16999.8	t04	t30	-0.00671667	0.635809	0.756357	0.0530167	0.0463
PB.16999.95	t04	t30	-0.0163333	0.294904	0.444469	0.0416333	0.0253
PB.16999.162	t04	t30	0.0151833	0.190556	0.323319	0.0388667	0.05405
PB.16999.171	t04	t30	0.0413	0.312924	0.464219	0.802933	0.844233
PB.16999.246	t04	t30	-0.0333833	0.334005	0.486416	0.0635167	0.0301333
PB.17045.154	t04	t30	0.0005	0.768816	0.855107	0.0120667	0.0125667
PB.17045.160	t04	t30	-0.0316667	6.47919e-11	1.11791e-09	0.0604167	0.02875
PB.17045.168	t04	t30	-0.000516667	0.0567347	0.127271	0.00121667	0.0007
PB.17045.219	t04	t30	5e-05	0.36349	0.516435	0	5e-05
PB.17045.254	t04	t30	0.00915	0.817094	0.888123	0.183433	0.192583
PB.17045.395	t04	t30	0.0721167	0.0208567	0.0566601	0.659317	0.731433
PB.17045.1814	t04	t30	-0.0352833	8.85565e-86	6.14108e-83	0.0456833	0.0104
PB.17064.6	t04	t30	-0.0812833	0.214929	0.353597	0.457483	0.3762
PB.17064.7	t04	t30	0.0812833	0.209521	0.347052	0.542517	0.6238
PB.17064.453	t04	t30	0.0261	2.90365e-05	0.000188079	0.0609	0.087
PB.17064.457	t04	t30	0.00225	0.618276	0.742682	0.319083	0.321333
PB.17064.463	t04	t30	0.000166667	0.966004	0.984342	0.0140667	0.0142333
PB.17064.464	t04	t30	0.015	0.00269144	0.0102233	0.0529	0.0679
PB.17064.468	t04	t30	-0.0269333	3.00676e-05	0.000194043	0.0949	0.0679667
PB.17064.473	t04	t30	0.00761667	0.0583588	0.130181	0.0286333	0.03625
PB.17064.480	t04	t30	-0.00178333	0.666701	0.780144	0.0332667	0.0314833
PB.17064.499	t04	t30	-0.0201333	1.01268e-10	1.70735e-09	0.03775	0.0176167
PB.17064.509	t04	t30	0.0085	0.0712427	0.152402	0.01415	0.02265
PB.17064.526	t04	t30	-0.00696667	0.229238	0.370661	0.0249333	0.0179667
PB.17064.541	t04	t30	-0.00828333	0.432176	0.582789	0.08725	0.0789667
PB.17064.557	t04	t30	-0.00458333	0.258087	0.403832	0.0258833	0.0213
PB.17064.589	t04	t30	0.00278333	0.262274	0.408724	0.017	0.0197833
PB.17064.611	t04	t30	0.00751667	0.0267478	0.0694996	0.0120333	0.01955
PB.17064.617	t04	t30	-0.0117333	0.0610994	0.134941	0.03845	0.0267167
PB.17070.9	t04	t30	0.04725	0.264024	0.410574	0.90225	0.9495
PB.17070.270	t04	t30	-0.04725	0.298228	0.44819	0.09775	0.0505
PB.17079.28	t04	t30	0.0946667	5.3968e-07	5.03064e-06	0.32415	0.418817
PB.17079.29	t04	t30	-0.0674333	0.00188466	0.00753699	0.524467	0.457033
PB.17079.32	t04	t30	0.0067	0.00866301	0.0273999	0.0132	0.0199
PB.17079.40	t04	t30	-0.0261333	1.48307e-56	4.10553e-54	0.02695	0.000816667
PB.17079.132	t04	t30	-0.0194333	0.000505712	0.00239472	0.0482333	0.0288
PB.17079.163	t04	t30	0.0067	0.342132	0.494888	0.0443833	0.0510833
PB.17088.2	t04	t30	-0.270067	0.0142269	0.0415078	0.779717	0.50965
PB.17088.3	t04	t30	-0.0778	0.0135166	0.0398162	0.111133	0.0333333
PB.17088.11	t04	t30	-0.0362833	0.212018	0.35014	0.0362833	0
PB.17088.13	t04	t30	-0.0552833	0.137541	0.252957	0.0728333	0.01755
PB.17088.118	t04	t30	0.439467	4.11621e-14	1.0306e-12	0	0.439467
PB.17231.1	t04	t30	-0.0326833	0.00277056	0.0104896	0.841483	0.8088
PB.17231.13	t04	t30	0.00556667	0.165531	0.291076	0.0102667	0.0158333
PB.17231.19	t04	t30	-0.00923333	0.229568	0.371037	0.0347167	0.0254833
PB.17231.21	t04	t30	-0.0116667	0.018505	0.0514065	0.0198833	0.00821667
PB.17231.23	t04	t30	0.0614167	6.0725e-22	3.04303e-20	0.0294167	0.0908333
PB.17279.279	t04	t30	0.0224667	0.0433341	0.102718	0.06	0.0824667
PB.17279.293	t04	t30	-0.0182833	0.203328	0.339529	0.836867	0.818583
PB.17279.301	t04	t30	-0.0162	0.0483618	0.112203	0.0744833	0.0582833
PB.17279.302	t04	t30	0.00933333	0.00155095	0.0063731	0.00946667	0.0188
PB.17316.1	t04	t30	-0.00166667	0.971764	0.987998	0.819433	0.817767
PB.17316.16	t04	t30	0.0250333	0.257678	0.403424	0.117667	0.1427
PB.17316.64	t04	t30	-0.0234833	4.57287e-06	3.53657e-05	0.0548333	0.03135
PB.17317.9	t04	t30	0.0556	0.028022	0.0721902	0.46615	0.52175
PB.17317.10	t04	t30	0.00156667	0.858765	0.91566	0.0310667	0.0326333
PB.17317.11	t04	t30	-0.0558167	0.0860161	0.176456	0.475133	0.419317
PB.17317.12	t04	t30	-0.0106833	0.103662	0.203725	0.0241833	0.0135
PB.17332.54	t04	t30	0.00135	0.801366	0.878059	0.0254333	0.0267833
PB.17332.57	t04	t30	0.0151167	0.462299	0.611008	0.03975	0.0548667
PB.17332.87	t04	t30	0.219383	6.59043e-08	7.22888e-07	0.26955	0.488933
PB.17332.91	t04	t30	0.000983333	0.778344	0.861727	0.0322833	0.0332667
PB.17332.97	t04	t30	-0.265117	0.00257935	0.00986353	0.574967	0.30985
PB.17332.221	t04	t30	0.0283	0.601182	0.728368	0.0579833	0.0862833
PB.17332.412	t04	t30	0.0218167	0.202839	0.338968	0.925683	0.9475
PB.17332.413	t04	t30	-0.00676667	0.442215	0.592315	0.0377167	0.03095
PB.17332.529	t04	t30	-0.0149833	0.337574	0.49009	0.0365667	0.0215833
PB.17339.1	t04	t30	0.000883333	0.764911	0.852324	0.0108	0.0116833
PB.17339.2	t04	t30	0.046	0.0127544	0.037903	0.301	0.347
PB.17339.3	t04	t30	0.00116667	0.972288	0.988281	0.38645	0.387617
PB.17339.4	t04	t30	-0.0101	0.463244	0.611845	0.0794167	0.0693167
PB.17339.13	t04	t30	-0.00495	0.19675	0.331066	0.0474	0.04245
PB.17339.24	t04	t30	-0.00225	0.958253	0.979745	0.0162333	0.0139833
PB.17339.26	t04	t30	-0.00613333	0.0108436	0.0330879	0.0213167	0.0151833
PB.17339.31	t04	t30	-0.01905	0.0122131	0.0365601	0.0843333	0.0652833
PB.17339.60	t04	t30	0.000783333	0.814081	0.886243	0.0136833	0.0144667
PB.17339.250	t04	t30	0.0245	0.0947087	0.189929	0.111167	0.135667
PB.17339.252	t04	t30	-0.0287833	0.00757906	0.024494	0.8107	0.781917
PB.17339.283	t04	t30	0.01625	1.90764e-05	0.000129132	0.0230833	0.0393333
PB.17344.29	t04	t30	-0.00355	0.49958	0.644051	0.0295333	0.0259833
PB.17344.36	t04	t30	0.00355	0.478111	0.625012	0.970467	0.974017
PB.17348.1	t04	t30	0.0085	0.177951	0.307142	0.016	0.0245
PB.17348.2	t04	t30	0.04995	3.25107e-09	4.41884e-08	0.0340167	0.0839667
PB.17348.3	t04	t30	-0.1796	3.33913e-27	2.33206e-25	0.5533	0.3737
PB.17348.18	t04	t30	-0.02135	0.000636765	0.00293061	0.0707167	0.0493667
PB.17348.26	t04	t30	0.00213333	0.952325	0.975835	0.0135167	0.01565
PB.17348.39	t04	t30	-0.00503333	0.186423	0.317807	0.0206333	0.0156
PB.17348.57	t04	t30	0.0934667	6.89188e-08	7.5342e-07	0.25515	0.348617
PB.17348.104	t04	t30	0.0442	5.28138e-23	2.87081e-21	0.00528333	0.0494833
PB.17348.126	t04	t30	-0.006	0.191465	0.324536	0.0175833	0.0115833
PB.17348.297	t04	t30	-0.0499333	0.00038104	0.00186801	0.120967	0.0710333
PB.17348.302	t04	t30	0.0270167	0.0225816	0.0604992	0.0546833	0.0817
PB.17348.303	t04	t30	0.000433333	0.996511	1	0.0784	0.0788333
PB.17348.305	t04	t30	-0.000683333	0.988402	0.998055	0.0479167	0.0472333
PB.17348.307	t04	t30	0.0449667	0.000427599	0.00206674	0.0315	0.0764667
PB.17348.311	t04	t30	0.0124667	0.487065	0.632841	0.0406	0.0530667
PB.17348.312	t04	t30	-0.0174333	0.230055	0.371588	0.1036	0.0861667
PB.17348.318	t04	t30	-0.0412167	0.359898	0.512827	0.4034	0.362183
PB.17348.324	t04	t30	0.00953333	0.361027	0.514038	0.0392333	0.0487667
PB.17348.343	t04	t30	0.000133333	0.998494	1	0.0529333	0.0530667
PB.17348.357	t04	t30	0.0227	0.000173811	0.000930132	0.00553333	0.0282333
PB.17348.377	t04	t30	0.00233333	0.639043	0.758706	0.0077	0.0100333
PB.17356.7	t04	t30	-0.00345	0.624856	0.747616	0.956217	0.952767
PB.17356.14	t04	t30	-0.00166667	0.396426	0.549017	0.0193167	0.01765
PB.17356.21	t04	t30	0.000416667	0.664487	0.778481	0.0137	0.0141167
PB.17452.4	t04	t30	-0.0297	0.804141	0.87969	0.9567	0.927
PB.17452.48	t04	t30	-0.0007	0.82205	0.891359	0.0102833	0.00958333
PB.17457.4	t04	t30	0.0265667	0.432941	0.583565	0.418533	0.4451
PB.17457.6	t04	t30	-0.0376167	0.470563	0.618347	0.507333	0.469717
PB.17457.17	t04	t30	-0.00253333	0.395553	0.548249	0.01645	0.0139167
PB.17457.124	t04	t30	-0.00275	0.245266	0.389377	0.0137833	0.0110333
PB.17457.487	t04	t30	0.00636667	0.991231	0.999853	0.130017	0.136383
PB.17457.490	t04	t30	0.252983	4.79876e-16	1.45132e-14	0.223	0.475983
PB.17457.491	t04	t30	-0.0102	0.20798	0.345299	0.05735	0.04715
PB.17457.495	t04	t30	0.0285167	2.26512e-16	7.08462e-15	0.009	0.0375167
PB.17457.526	t04	t30	0.00411667	0.523741	0.664825	0.01705	0.0211667
PB.17457.531	t04	t30	0.00335	0.441398	0.59163	0.0127167	0.0160667
PB.17457.532	t04	t30	0.0185333	4.74882e-10	7.29354e-09	0.00373333	0.0222667
PB.17457.537	t04	t30	0.0568333	1.73619e-21	8.31783e-20	0.0155167	0.07235
PB.17457.550	t04	t30	0.00975	0.00287508	0.0108244	0.0110667	0.0208167
PB.17457.555	t04	t30	-0.05555	1.79771e-08	2.17056e-07	0.08785	0.0323
PB.17457.625	t04	t30	-0.0180333	1.20657e-09	1.74904e-08	0.01965	0.00161667
PB.17457.626	t04	t30	-0.2702	1.66247e-39	2.26456e-37	0.354283	0.0840833
PB.17461.5	t04	t30	0.14335	0.0220024	0.0592088	0.755683	0.899033
PB.17461.26	t04	t30	-0.155167	0.00218047	0.00853745	0.204083	0.0489167
PB.17461.33	t04	t30	0.0118167	0.652988	0.76962	0.0402333	0.05205
PB.17469.29	t04	t30	0.0797833	0.00950168	0.0296172	0.187033	0.266817
PB.17469.30	t04	t30	-0.01015	0.697788	0.803555	0.397383	0.387233
PB.17469.31	t04	t30	-0.00183333	0.894088	0.938919	0.0371833	0.03535
PB.17469.32	t04	t30	-0.0136333	0.0182049	0.0507129	0.02455	0.0109167
PB.17469.33	t04	t30	-0.100467	0.000109683	0.000619247	0.3095	0.209033
PB.17469.37	t04	t30	0.0436333	6.46869e-07	5.93471e-06	0.00655	0.0501833
PB.17469.74	t04	t30	0.00491667	0.289698	0.438772	0.0054	0.0103167
PB.17469.346	t04	t30	-0.00225	0.85559	0.913569	0.0324167	0.0301667
PB.17469.484	t04	t30	0.187583	2.36587e-25	1.49838e-23	0.60815	0.795733
PB.17469.514	t04	t30	-0.164917	1.29839e-19	5.44857e-18	0.358583	0.193667
PB.17469.515	t04	t30	-0.00793333	0.187399	0.319131	0.01455	0.00661667
PB.17469.524	t04	t30	-0.0147167	0.0016692	0.00678603	0.0187	0.00398333
PB.17470.1	t04	t30	-0.0628333	0.0113684	0.0344165	0.1838	0.120967
PB.17470.2	t04	t30	0.106217	0.00241861	0.00932919	0.08835	0.194567
PB.17470.3	t04	t30	-0.0607	0.261174	0.407425	0.465767	0.405067
PB.17470.4	t04	t30	-0.0236167	0.000226011	0.00117602	0.09585	0.0722333
PB.17470.7	t04	t30	0.03305	0.00802033	0.0256831	0.10575	0.1388
PB.17470.8	t04	t30	-0.0026	0.201381	0.337106	0.0126	0.01
PB.17470.576	t04	t30	0.0106167	2.83766e-05	0.000184308	0.00515	0.0157667
PB.17470.580	t04	t30	0.0134667	0.595671	0.723888	0.0945	0.107967
PB.17470.587	t04	t30	-0.0626	0.22245	0.362588	0.449383	0.386783
PB.17470.592	t04	t30	0.000583333	0.736424	0.832636	0.02	0.0205833
PB.17470.597	t04	t30	-0.0239667	0.103817	0.203948	0.0727833	0.0488167
PB.17470.618	t04	t30	0.0192333	8.99808e-06	6.52939e-05	0.0405667	0.0598
PB.17470.636	t04	t30	-0.0127667	0.104678	0.205227	0.0273	0.0145333
PB.17470.637	t04	t30	0.00488333	0.254071	0.39944	0.02065	0.0255333
PB.17470.650	t04	t30	-0.00243333	0.593015	0.721708	0.0169667	0.0145333
PB.17470.692	t04	t30	-0.00103333	0.793743	0.872653	0.0100667	0.00903333
PB.17470.693	t04	t30	-0.00055	0.881559	0.930902	0.00911667	0.00856667
PB.17470.714	t04	t30	-0.0127167	0.105581	0.206571	0.05655	0.0438333
PB.17470.723	t04	t30	-8.33333e-05	0.807431	0.881982	0.0102833	0.0102
PB.17470.727	t04	t30	0.0353333	7.43191e-08	8.07571e-07	0.0518833	0.0872167
PB.17470.732	t04	t30	0.00116667	0.589558	0.718864	0.01425	0.0154167
PB.17470.765	t04	t30	0.00556667	0.0132182	0.0390544	0.0127333	0.0183
PB.17470.784	t04	t30	0.00776667	0.000715525	0.00324909	0.0053	0.0130667
PB.17471.1	t04	t30	-0.0335	0.183489	0.314071	0.123017	0.0895167
PB.17471.9	t04	t30	0.0322167	0.000208449	0.00109367	0.0242333	0.05645
PB.17471.35	t04	t30	-0.01225	0.878107	0.928614	0.80215	0.7899
PB.17471.36	t04	t30	0.00995	2.43708e-05	0.000160801	0.00766667	0.0176167
PB.17475.1	t04	t30	0.18355	0.000518338	0.00244658	0.349867	0.533417
PB.17475.3	t04	t30	0.00146667	0.837164	0.901564	0.07275	0.0742167
PB.17475.7	t04	t30	-0.1338	6.73041e-05	0.000400401	0.3362	0.2024
PB.17475.70	t04	t30	-0.0328	0.183024	0.313441	0.15155	0.11875
PB.17475.71	t04	t30	0.0133833	0.143377	0.261021	0.00978333	0.0231667
PB.17475.72	t04	t30	-0.0108667	0.473945	0.621329	0.0395333	0.0286667
PB.17475.158	t04	t30	-0.0209167	0.236137	0.378862	0.0402833	0.0193667
PB.17478.1	t04	t30	-0.002	0.691354	0.79874	0.02795	0.02595
PB.17478.2	t04	t30	0.0298833	0.250899	0.395758	0.336	0.365883
PB.17478.3	t04	t30	-0.101533	5.28764e-05	0.000322792	0.509083	0.40755
PB.17478.22	t04	t30	0.0391833	0.00112491	0.00483101	0.0645333	0.103717
PB.17478.46	t04	t30	-0.00753333	0.078406	0.16434	0.01505	0.00751667
PB.17478.53	t04	t30	0.00418333	0.527311	0.667936	0.03055	0.0347333
PB.17478.209	t04	t30	0.0430833	5.8661e-08	6.49138e-07	0	0.0430833
PB.17478.274	t04	t30	-0.00698333	0.936146	0.96583	0.975717	0.968733
PB.17478.283	t04	t30	-0.00258333	0.961993	0.981888	0.0231	0.0205167
PB.17492.1	t04	t30	0.105	0.0286615	0.0734956	0.504283	0.609283
PB.17492.5	t04	t30	0.00373333	0.241102	0.384555	0.00743333	0.0111667
PB.17492.21	t04	t30	0.0270833	0.00277892	0.0105154	0.0363	0.0633833
PB.17492.23	t04	t30	-0.126533	0.000663692	0.0030427	0.359117	0.232583
PB.17492.26	t04	t30	-0.00461667	0.494617	0.639683	0.0429333	0.0383167
PB.17492.29	t04	t30	-0.00235	0.46806	0.616002	0.01595	0.0136
PB.17492.58	t04	t30	0.00405	0.458474	0.607473	0.0179667	0.0220167
PB.17493.46	t04	t30	-0.0117167	0.243473	0.38723	0.021	0.00928333
PB.17493.140	t04	t30	0.171817	0.00194374	0.00773901	0.2273	0.399117
PB.17493.143	t04	t30	-0.0280167	0.137742	0.253234	0.1299	0.101883
PB.17493.158	t04	t30	-0.151483	0.00780153	0.0251019	0.56845	0.416967
PB.17493.159	t04	t30	-0.0139833	0.254546	0.39994	0.03395	0.0199667
PB.17493.160	t04	t30	0.0333833	0.0109883	0.0334417	0.0194	0.0527833
PB.17493.238	t04	t30	-0.0361	0.065415	0.142487	0.17405	0.13795
PB.17493.239	t04	t30	0.0286333	0.0651309	0.142009	0.79485	0.823483
PB.17495.3	t04	t30	-0.0215167	0.697182	0.803237	0.551817	0.5303
PB.17495.12	t04	t30	-0.0041	0.505175	0.648666	0.0186833	0.0145833
PB.17495.22	t04	t30	-0.0121	0.090982	0.184221	0.0321833	0.0200833
PB.17495.29	t04	t30	-0.0126667	0.386029	0.538507	0.0293	0.0166333
PB.17495.44	t04	t30	0.0104167	0.375113	0.528021	0.155067	0.165483
PB.17495.46	t04	t30	-0.00133333	0.87544	0.926707	0.0184333	0.0171
PB.17495.55	t04	t30	-0.00255	0.386087	0.538565	0.0142667	0.0117167
PB.17495.60	t04	t30	-0.0072	0.769116	0.855303	0.157117	0.149917
PB.17495.88	t04	t30	0.0224167	2.52852e-09	3.49206e-08	0.00085	0.0232667
PB.17495.93	t04	t30	0.0193667	0.0139321	0.0408125	0.00915	0.0285167
PB.17496.11	t04	t30	-0.0915167	0.0013266	0.00557477	0.6289	0.537383
PB.17496.37	t04	t30	0.0451	0.000103609	0.00058856	0.07745	0.12255
PB.17496.47	t04	t30	0.0118167	0.121965	0.230994	0.0217333	0.03355
PB.17496.56	t04	t30	0.00418333	0.0682412	0.147266	0.0131167	0.0173
PB.17496.68	t04	t30	-0.00121667	0.837155	0.901564	0.0175167	0.0163
PB.17496.71	t04	t30	0.00703333	0.0334332	0.0833619	0.0202333	0.0272667
PB.17496.94	t04	t30	0.0190833	0.141385	0.25826	0.0492833	0.0683667
PB.17496.173	t04	t30	0.00375	0.0576415	0.128906	0.0112333	0.0149833
PB.17496.182	t04	t30	-0.00065	0.945438	0.971715	0.02455	0.0239
PB.17497.1	t04	t30	0.133667	0.0123509	0.0369129	0.165717	0.299383
PB.17497.2	t04	t30	0.00521667	0.260976	0.407195	0.02005	0.0252667
PB.17497.5	t04	t30	-0.00761667	0.0195479	0.0537345	0.0164	0.00878333
PB.17497.36	t04	t30	-0.00578333	0.654808	0.77101	0.07545	0.0696667
PB.17497.40	t04	t30	-0.0134333	0.404171	0.556186	0.259517	0.246083
PB.17497.44	t04	t30	0.00683333	0.00759039	0.0245271	0.00648333	0.0133167
PB.17497.62	t04	t30	0.0045	0.465909	0.614254	0.0109333	0.0154333
PB.17497.63	t04	t30	-0.00831667	0.0218816	0.0589366	0.0239167	0.0156
PB.17497.98	t04	t30	-0.01265	0.00612681	0.0205022	0.0246	0.01195
PB.17497.141	t04	t30	-0.0319333	0.0801639	0.167193	0.11095	0.0790167
PB.17497.168	t04	t30	0.00151667	0.741199	0.835861	0.0217333	0.02325
PB.17497.172	t04	t30	-0.000583333	0.472494	0.62009	0.01785	0.0172667
PB.17497.173	t04	t30	-0.0273667	0.000138528	0.000760098	0.0538833	0.0265167
PB.17497.174	t04	t30	-0.0148167	0.00301223	0.0112568	0.0294	0.0145833
PB.17499.1	t04	t30	0.0219	2.8243e-09	3.87329e-08	0.00453333	0.0264333
PB.17499.2	t04	t30	0.14985	4.52613e-09	6.01943e-08	0.14165	0.2915
PB.17499.5	t04	t30	0.0377667	0.0138303	0.0405697	0.0538333	0.0916
PB.17499.10	t04	t30	0.0199	2.67965e-08	3.13561e-07	0.0048	0.0247
PB.17499.14	t04	t30	-0.0182833	0.819226	0.88953	0.152783	0.1345
PB.17499.16	t04	t30	-0.176667	5.31186e-06	4.05555e-05	0.455417	0.27875
PB.17499.30	t04	t30	0.0506833	5.76117e-30	4.78261e-28	0.0162333	0.0669167
PB.17499.71	t04	t30	-0.0273667	2.56806e-19	1.04632e-17	0.0288167	0.00145
PB.17499.78	t04	t30	-0.0857167	1.41193e-51	3.26375e-49	0.0912167	0.0055
PB.17499.79	t04	t30	-0.0265667	2.21816e-28	1.67529e-26	0.0268	0.000233333
PB.17502.12	t04	t30	-0.05455	0.599884	0.727154	0.708633	0.654083
PB.17502.13	t04	t30	0.00363333	0.361576	0.514515	0.02135	0.0249833
PB.17502.16	t04	t30	0.00453333	0.376812	0.529685	0.0399833	0.0445167
PB.17502.18	t04	t30	-0.0303167	0.361537	0.514484	0.135033	0.104717
PB.17502.21	t04	t30	-0.0016	0.644164	0.762427	0.06485	0.06325
PB.17502.29	t04	t30	0.000283333	0.391829	0.544352	0.0219	0.0221833
PB.17502.31	t04	t30	0.02245	2.27708e-08	2.69857e-07	0.00191667	0.0243667
PB.17502.238	t04	t30	0.10185	0.00612814	0.0205047	0.145333	0.247183
PB.17502.244	t04	t30	0.133117	1.8806e-24	1.12562e-22	0.1458	0.278917
PB.17502.248	t04	t30	1.66667e-05	0.932871	0.963696	0.00728333	0.0073
PB.17502.250	t04	t30	-0.00841667	0.000484578	0.00230514	0.01465	0.00623333
PB.17502.254	t04	t30	-0.1918	2.39962e-13	5.50974e-12	0.401967	0.210167
PB.17502.264	t04	t30	0.0294833	5.97083e-07	5.51629e-06	0.0344	0.0638833
PB.17502.265	t04	t30	-0.0156	0.0089878	0.0282514	0.0322833	0.0166833
PB.17502.289	t04	t30	-0.00435	0.95237	0.975852	0.0178167	0.0134667
PB.17502.305	t04	t30	-0.0181667	0.0775669	0.162951	0.0911167	0.07295
PB.17502.476	t04	t30	-0.00643333	0.0709446	0.15193	0.0279167	0.0214833
PB.17502.539	t04	t30	-0.159983	0.00267405	0.0101724	0.467933	0.30795
PB.17502.543	t04	t30	-0.0633833	0.054356	0.12313	0.145083	0.0817
PB.17502.546	t04	t30	0.1886	2.13913e-05	0.000143039	0.163633	0.352233
PB.17502.566	t04	t30	-0.0328667	0.255832	0.401378	0.165067	0.1322
PB.17502.567	t04	t30	0.06765	0.00954581	0.0297336	0.0583	0.12595
PB.17502.607	t04	t30	0.0699833	0.000124251	0.000691594	0.0444167	0.1144
PB.17502.614	t04	t30	-0.1544	9.45296e-08	1.00851e-06	0.923433	0.769033
PB.17502.615	t04	t30	0.0194	9.73782e-09	1.22801e-07	0.000366667	0.0197667
PB.17502.617	t04	t30	-0.0111667	1.23873e-09	1.79264e-08	0.0111667	0
PB.17502.618	t04	t30	0.08275	1.22608e-19	5.15774e-18	0.000333333	0.0830833
PB.17502.667	t04	t30	-0.0272	0.554685	0.690645	0.664483	0.637283
PB.17502.669	t04	t30	0.0628	9.21246e-06	6.66944e-05	0.154433	0.217233
PB.17502.676	t04	t30	-0.0395333	1.27034e-05	8.93393e-05	0.07415	0.0346167
PB.17502.681	t04	t30	-0.0133	0.00027168	0.0013854	0.0207833	0.00748333
PB.17502.711	t04	t30	-0.000566667	0.929279	0.961242	0.0278833	0.0273167
PB.17502.1062	t04	t30	0.00526667	0.307223	0.458267	0.0100833	0.01535
PB.17502.1063	t04	t30	0.0226333	0.0769532	0.161953	0.0300667	0.0527
PB.17502.1080	t04	t30	0.0127333	0.10812	0.210455	0.0364667	0.0492
PB.17502.1102	t04	t30	0.0054	0.589098	0.718512	0.121133	0.126533
PB.17502.1106	t04	t30	-0.00436667	0.274832	0.422463	0.0230333	0.0186667
PB.17502.1137	t04	t30	-0.0357833	0.499565	0.644044	0.6181	0.582317
PB.17502.1141	t04	t30	-0.00483333	0.177501	0.306642	0.0165	0.0116667
PB.17502.1145	t04	t30	-0.0208333	0.103064	0.202805	0.0978833	0.07705
PB.17502.1147	t04	t30	-0.00346667	0.290373	0.439551	0.0172833	0.0138167
PB.17510.4	t04	t30	0.0424167	0.494758	0.639797	0.602833	0.64525
PB.17510.7	t04	t30	-0.00316667	0.862102	0.917834	0.0441	0.0409333
PB.17510.11	t04	t30	0.04085	0.0802389	0.167311	0.0842667	0.125117
PB.17510.18	t04	t30	0.0257167	0.0400563	0.0964467	0.0204667	0.0461833
PB.17510.26	t04	t30	-0.1077	0.0207145	0.056357	0.236383	0.128683
PB.17510.79	t04	t30	0.00186667	0.749611	0.841521	0.01195	0.0138167
PB.17513.5	t04	t30	0.0389333	0.121143	0.229766	0.528567	0.5675
PB.17513.6	t04	t30	0.0082	0.0167232	0.0473227	0.0069	0.0151
PB.17513.18	t04	t30	-0.0107833	0.00737062	0.0239443	0.0180833	0.0073
PB.17513.27	t04	t30	0.00345	0.28516	0.433979	0.00833333	0.0117833
PB.17513.34	t04	t30	-0.0668167	0.111593	0.215669	0.34625	0.279433
PB.17513.45	t04	t30	-8.33333e-05	0.706088	0.809713	0.0115333	0.01145
PB.17513.51	t04	t30	-0.0018	0.466668	0.614925	0.00986667	0.00806667
PB.17513.53	t04	t30	0.00146667	0.349457	0.502093	0.0133667	0.0148333
PB.17513.192	t04	t30	0.0178	9.05136e-15	2.42736e-13	0.96335	0.98115
PB.17513.198	t04	t30	-0.01285	5.4466e-14	1.34505e-12	0.0184	0.00555
PB.17515.2	t04	t30	0.0112167	0.39942	0.551793	0.0406167	0.0518333
PB.17515.5	t04	t30	-0.0717167	0.000168489	0.000904615	0.824633	0.752917
PB.17515.6	t04	t30	0.0691333	2.3877e-05	0.000157831	0.114633	0.183767
PB.17516.2	t04	t30	-0.0277667	0.427022	0.577969	0.0819833	0.0542167
PB.17516.7	t04	t30	0.150933	0.0129789	0.0384601	0.28245	0.433383
PB.17516.10	t04	t30	-0.00355	0.499169	0.643702	0.0131	0.00955
PB.17516.11	t04	t30	-0.0564	0.469514	0.617364	0.176217	0.119817
PB.17516.12	t04	t30	-0.0111	0.361217	0.514207	0.0333333	0.0222333
PB.17516.13	t04	t30	0.00713333	0.798002	0.875444	0.110167	0.1173
PB.17516.21	t04	t30	-0.00323333	0.530322	0.670415	0.0173	0.0140667
PB.17516.46	t04	t30	-0.0142	0.603842	0.730663	0.0252833	0.0110833
PB.17516.80	t04	t30	-0.0418333	0.541834	0.679835	0.260133	0.2183
PB.17516.132	t04	t30	-0.02015	0.546853	0.684343	0.0800333	0.0598833
PB.17516.133	t04	t30	0.02055	0.165102	0.290522	0.0173667	0.0379167
PB.17516.135	t04	t30	0.08785	0.000104777	0.000594482	0.0264833	0.114333
PB.17516.136	t04	t30	-0.0698333	2.27626e-05	0.000151236	0.1193	0.0494667
PB.17516.137	t04	t30	0.0575833	0.00962297	0.0299395	0.0586	0.116183
PB.17516.139	t04	t30	0.0132333	0.0887232	0.180698	0.0128167	0.02605
PB.17516.140	t04	t30	0.0353667	0.00543307	0.0185469	0.0115167	0.0468833
PB.17516.142	t04	t30	0.0213	0.0692539	0.14895	0.00751667	0.0288167
PB.17516.213	t04	t30	0.000566667	0.724709	0.823924	0.0160167	0.0165833
PB.17516.239	t04	t30	-0.0191833	0.0805307	0.167769	0.0353833	0.0162
PB.17516.242	t04	t30	0.114733	3.42664e-05	0.000218329	0.0932333	0.207967
PB.17516.243	t04	t30	-0.0672833	0.0110751	0.033676	0.224417	0.157133
PB.17516.305	t04	t30	-0.0113333	0.204444	0.340931	0.0283167	0.0169833
PB.17516.306	t04	t30	-0.11425	5.2034e-05	0.000318028	0.179833	0.0655833
PB.17516.309	t04	t30	-0.0337833	7.40803e-05	0.00043644	0.0377167	0.00393333
PB.17516.317	t04	t30	-0.0325833	1.09187e-05	7.78002e-05	0.03445	0.00186667
PB.17521.2	t04	t30	0.0845833	0.00350436	0.0128093	0.367133	0.451717
PB.17521.7	t04	t30	-0.0217667	0.689551	0.797383	0.410167	0.3884
PB.17521.9	t04	t30	-0.0145833	0.0876394	0.179021	0.0225833	0.008
PB.17521.15	t04	t30	0.00641667	0.531064	0.671031	0.01425	0.0206667
PB.17521.17	t04	t30	-0.0225667	0.321686	0.473419	0.04645	0.0238833
PB.17521.79	t04	t30	-0.0142167	0.183763	0.314462	0.0500333	0.0358167
PB.17521.81	t04	t30	-0.01605	0.147982	0.26738	0.0532333	0.0371833
PB.17521.85	t04	t30	-0.0289167	9.95876e-05	0.00056847	0.03465	0.00573333
PB.17523.1	t04	t30	0.0975167	4.43317e-05	0.000275492	0.614717	0.712233
PB.17523.2	t04	t30	0.0276833	6.17843e-11	1.06843e-09	0	0.0276833
PB.17523.3	t04	t30	-0.00401667	0.53396	0.673339	0.0310167	0.027
PB.17523.14	t04	t30	-0.0537667	0.00216055	0.00847204	0.182483	0.128717
PB.17523.15	t04	t30	-0.0720167	1.91984e-09	2.70587e-08	0.116317	0.0443
PB.17523.46	t04	t30	-0.00298333	0.469735	0.617574	0.0147	0.0117167
PB.17523.56	t04	t30	-0.0170667	4.00455e-05	0.000251371	0.02255	0.00548333
PB.17626.30	t04	t30	0.0232167	0.0607658	0.1343	0.66	0.683217
PB.17626.71	t04	t30	-0.00651667	0.0795142	0.166161	0.0344333	0.0279167
PB.17626.100	t04	t30	0.00113333	0.788346	0.868974	0.02845	0.0295833
PB.17626.125	t04	t30	0.0225333	0.0198092	0.0543138	0.0696333	0.0921667
PB.17626.128	t04	t30	-0.0022	0.74785	0.840531	0.0700333	0.0678333
PB.17626.130	t04	t30	0.00138333	0.501806	0.645821	0.00425	0.00563333
PB.17626.132	t04	t30	-0.0438667	2.78083e-05	0.000180942	0.115383	0.0715167
PB.17665.22	t04	t30	0.0684167	0.412109	0.56381	0.529217	0.597633
PB.17665.23	t04	t30	-0.00653333	0.987748	0.997688	0.0162	0.00966667
PB.17665.24	t04	t30	-0.05845	0.121506	0.230315	0.18405	0.1256
PB.17665.27	t04	t30	-0.00506667	0.611874	0.737392	0.0450667	0.04
PB.17665.147	t04	t30	-0.00255	0.731685	0.829122	0.0262333	0.0236833
PB.17665.150	t04	t30	0.0396	0.760176	0.849072	0.120767	0.160367
PB.17665.344	t04	t30	0.0159167	1	1	0.00908333	0.025
PB.17684.104	t04	t30	-0.0712	8.76163e-20	3.72684e-18	0.915483	0.844283
PB.17684.105	t04	t30	0.00908333	0.0193094	0.053194	0.01785	0.0269333
PB.17684.106	t04	t30	0.0252	1.19611e-22	6.37552e-21	0.0364167	0.0616167
PB.17694.1	t04	t30	-0.03985	0.00221047	0.0086372	0.4584	0.41855
PB.17694.4	t04	t30	-0.00483333	0.541823	0.679833	0.11175	0.106917
PB.17694.5	t04	t30	0.00255	0.226409	0.367255	0.0178333	0.0203833
PB.17694.6	t04	t30	-0.0768	5.52053e-27	3.81289e-25	0.1518	0.075
PB.17694.13	t04	t30	-0.0103167	0.00947425	0.0295451	0.0348	0.0244833
PB.17694.24	t04	t30	-0.0188	1.19611e-08	1.4868e-07	0.0464667	0.0276667
PB.17694.249	t04	t30	-0.00753333	3.81473e-07	3.65568e-06	0.01455	0.00701667
PB.17694.272	t04	t30	0.0497167	7.73966e-05	0.00045403	0.0276167	0.0773333
PB.17694.302	t04	t30	0.114033	1.07629e-20	4.88693e-19	0.0999333	0.213967
PB.17725.2	t04	t30	0.2008	0.0185316	0.0514643	0.282217	0.483017
PB.17725.33	t04	t30	0.01735	0.956031	0.978235	0.181167	0.198517
PB.17725.54	t04	t30	-0.218133	0.013321	0.0393107	0.536583	0.31845
PB.17730.253	t04	t30	-0.472267	2.18785e-11	4.01934e-10	0.802517	0.33025
PB.17730.258	t04	t30	0.176533	7.05575e-13	1.54464e-11	0	0.176533
PB.17730.260	t04	t30	0.294383	3.1004e-12	6.32734e-11	0.0396167	0.334
PB.17730.265	t04	t30	-0.01335	0.582621	0.713193	0.0252333	0.0118833
PB.17730.268	t04	t30	0.0910833	4.20678e-07	3.99845e-06	0	0.0910833
PB.17730.271	t04	t30	-0.00968333	0.411414	0.563221	0.0312	0.0215167
PB.17730.324	t04	t30	-0.06405	6.50421e-05	0.000388357	0.06405	0
PB.17730.349	t04	t30	-0.00266667	0.584554	0.714769	0.03735	0.0346833
PB.17730.475	t04	t30	-0.0172667	0.0254311	0.0667171	0.853867	0.8366
PB.17730.480	t04	t30	0.00361667	0.160598	0.284318	0.0139667	0.0175833
PB.17730.482	t04	t30	0.02685	6.70807e-19	2.64216e-17	0.00931667	0.0361667
PB.17730.540	t04	t30	-0.00475	0.216276	0.355215	0.0368167	0.0320667
PB.17730.720	t04	t30	-0.00798333	0.116007	0.222163	0.0324	0.0244167
PB.17730.862	t04	t30	-0.09055	2.46521e-06	2.01577e-05	0.849167	0.758617
PB.17730.865	t04	t30	0.08505	2.63654e-06	2.14361e-05	0.114367	0.199417
PB.17750.63	t04	t30	0.113467	6.48479e-18	2.34934e-16	0.249667	0.363133
PB.17750.99	t04	t30	-0.116883	5.50996e-18	2.00464e-16	0.74975	0.632867
PB.17900.20	t04	t30	0.00931667	0.291764	0.441076	0.0113667	0.0206833
PB.17900.22	t04	t30	-0.00196667	0.800183	0.87715	0.0300667	0.0281
PB.17900.23	t04	t30	0.01705	0.72024	0.820392	0.865683	0.882733
PB.17900.39	t04	t30	-0.02445	0.27028	0.417464	0.0929167	0.0684667
PB.17909.25	t04	t30	0.0567833	0.00142925	0.00594789	0.24755	0.304333
PB.17909.26	t04	t30	0.00451667	0.620651	0.744544	0.2164	0.220917
PB.17909.27	t04	t30	-0.07115	0.000801248	0.00358686	0.41155	0.3404
PB.17909.29	t04	t30	-0.0139	0.0502652	0.11575	0.0493167	0.0354167
PB.17909.31	t04	t30	-0.000116667	0.792677	0.871942	0.01105	0.0109333
PB.17909.97	t04	t30	-0.00141667	0.900839	0.943295	0.02705	0.0256333
PB.17909.162	t04	t30	0.00866667	0.0928282	0.186988	0.0102	0.0188667
PB.17938.1	t04	t30	0.04805	1.63453e-39	2.23092e-37	0.0128333	0.0608833
PB.17938.4	t04	t30	0.0476167	8.64675e-14	2.07925e-12	0.105817	0.153433
PB.17938.5	t04	t30	-0.0986	4.44755e-11	7.80915e-10	0.198233	0.0996333
PB.17938.6	t04	t30	-0.0122667	0.0131464	0.038874	0.0219167	0.00965
PB.17938.15	t04	t30	0.00565	0.0376104	0.0916961	0.01345	0.0191
PB.17938.19	t04	t30	-0.04235	0.00207632	0.0081937	0.0772667	0.0349167
PB.17938.27	t04	t30	0.0121333	2.36336e-06	1.94034e-05	0.0132667	0.0254
PB.17938.31	t04	t30	-0.05665	0.00230363	0.00895024	0.23255	0.1759
PB.17938.32	t04	t30	-0.0098	0.00379952	0.0137087	0.0175	0.0077
PB.17938.35	t04	t30	0.0226667	2.71943e-06	2.20552e-05	0.0216833	0.04435
PB.17938.36	t04	t30	0.00301667	0.0860142	0.176456	0.00851667	0.0115333
PB.17938.42	t04	t30	0.0496833	2.88792e-50	6.39563e-48	0.0121333	0.0618167
PB.17938.43	t04	t30	-0.00926667	0.0436958	0.103425	0.03735	0.0280833
PB.17938.60	t04	t30	0.0228	0.000274607	0.00139763	0.0164833	0.0392833
PB.17938.66	t04	t30	-0.00533333	1.4412e-06	1.23648e-05	0.01195	0.00661667
PB.17938.71	t04	t30	-0.00448333	0.0431259	0.102334	0.0166	0.0121167
PB.17938.92	t04	t30	0.02235	2.5222e-12	5.19365e-11	0.0184167	0.0407667
PB.17938.113	t04	t30	0.00175	0.80068	0.87747	0.0135833	0.0153333
PB.17938.144	t04	t30	-0.00346667	0.248174	0.392573	0.0137833	0.0103167
PB.17938.419	t04	t30	0.0129833	3.51069e-06	2.77736e-05	0.00993333	0.0229167
PB.17938.487	t04	t30	-0.116317	1.58107e-09	2.25524e-08	0.902167	0.78585
PB.17938.489	t04	t30	0.0527	1.97736e-10	3.20547e-09	0.0117667	0.0644667
PB.17938.492	t04	t30	0.00546667	0.493143	0.638482	0.0310167	0.0364833
PB.17938.495	t04	t30	-0.00533333	0.223313	0.363624	0.0149833	0.00965
PB.17938.498	t04	t30	0.0193	0.00736619	0.0239322	0.0175667	0.0368667
PB.17938.499	t04	t30	0.0436333	2.95648e-07	2.8868e-06	0.0130167	0.05665
PB.17938.504	t04	t30	0.0005	0.984071	0.995336	0.0095	0.01
PB.18012.81	t04	t30	-0.0487	0.209097	0.346514	0.995617	0.946917
PB.18012.130	t04	t30	0.0127333	0.219685	0.35931	0.00438333	0.0171167
PB.18041.7	t04	t30	0.0013	0.837941	0.902146	0.92225	0.92355
PB.18041.9	t04	t30	-0.000733333	0.838319	0.902402	0.0528	0.0520667
PB.18041.751	t04	t30	0.00233333	0.457112	0.606312	0.0206	0.0229333
PB.18041.774	t04	t30	-0.0113833	0.990079	0.999135	0.830583	0.8192
PB.18041.775	t04	t30	-0.00113333	0.674021	0.785696	0.0205833	0.01945
PB.18041.777	t04	t30	0.00413333	0.392561	0.545159	0.06115	0.0652833
PB.18041.779	t04	t30	-0.00683333	0.0715819	0.152984	0.0227333	0.0159
PB.18041.1525	t04	t30	0.0184333	0.284237	0.433022	0.220933	0.239367
PB.18041.1526	t04	t30	0.0128	0.00612649	0.0205022	0.0089	0.0217
PB.18041.1528	t04	t30	0.0180667	0.0782835	0.164154	0.0490167	0.0670833
PB.18041.1529	t04	t30	0.0186833	0.0906927	0.18376	0.0534667	0.07215
PB.18041.1531	t04	t30	-0.00336667	0.458267	0.60736	0.0574	0.0540333
PB.18041.1533	t04	t30	0.0181833	0.000812314	0.00363143	0.00886667	0.02705
PB.18041.1534	t04	t30	-0.0839667	0.00165438	0.00673733	0.564567	0.4806
PB.18041.1661	t04	t30	-0.0159667	0.00550158	0.0187416	0.0222833	0.00631667
PB.18043.4	t04	t30	-0.0185667	0.761635	0.850068	0.1721	0.153533
PB.18043.7	t04	t30	0.0550167	0.0091933	0.0288064	0.0219833	0.077
PB.18043.8	t04	t30	-0.154383	0.00267032	0.0101616	0.335217	0.180833
PB.18043.18	t04	t30	-0.000716667	0.969581	0.986534	0.03815	0.0374333
PB.18043.27	t04	t30	0.1642	2.18414e-07	2.1887e-06	0.0818	0.246
PB.18043.37	t04	t30	0.0296167	0.110957	0.214694	0.0229167	0.0525333
PB.18043.39	t04	t30	-0.07525	0.0835043	0.172509	0.327883	0.252633
PB.18090.3	t04	t30	-0.0385833	0.35424	0.506987	0.70875	0.670167
PB.18090.8	t04	t30	0.0236167	0.594367	0.722866	0.243467	0.267083
PB.18090.12	t04	t30	0.01495	0.327473	0.479503	0.0478	0.06275
PB.18090.366	t04	t30	-0.177667	0.0306885	0.0777567	0.22165	0.0439833
PB.18090.369	t04	t30	0.0039	4.47146e-08	5.04071e-07	0.000783333	0.00468333
PB.18090.374	t04	t30	0.187683	0.00239232	0.00924515	0.6646	0.852283
PB.18090.375	t04	t30	-0.02065	0.00257603	0.00985468	0.09155	0.0709
PB.18090.569	t04	t30	-0.04075	0.0197761	0.0542403	0.804867	0.764117
PB.18090.583	t04	t30	0.017	0.108218	0.210592	0.05205	0.06905
PB.18090.619	t04	t30	-0.0104333	0.277946	0.425885	0.0403833	0.02995
PB.18090.622	t04	t30	0.0203667	0.000785582	0.00352708	0.0139167	0.0342833
PB.18090.623	t04	t30	-0.01585	0.0295797	0.0753883	0.03545	0.0196
PB.18090.1210	t04	t30	0.0341667	0.000116222	0.000651026	0.0393333	0.0735
PB.18090.1249	t04	t30	0.0115667	0.428672	0.579643	0.5488	0.560367
PB.18090.1253	t04	t30	-0.00575	0.835444	0.90056	0.0830667	0.0773167
PB.18090.1274	t04	t30	0.009	0.00485974	0.0169126	0.0151833	0.0241833
PB.18090.1310	t04	t30	-0.0057	0.206639	0.343737	0.0221333	0.0164333
PB.18090.1317	t04	t30	-0.0084	0.152999	0.274324	0.0444833	0.0360833
PB.18090.1399	t04	t30	-0.01265	0.0880392	0.179627	0.0353667	0.0227167
PB.18090.1430	t04	t30	-0.0142333	0.642611	0.761332	0.21385	0.199617
PB.18093.32	t04	t30	0.0335333	0.0119834	0.0359695	0.0312167	0.06475
PB.18093.33	t04	t30	-0.0745	9.84429e-06	7.08651e-05	0.892267	0.817767
PB.18093.42	t04	t30	0.0202667	1.9575e-05	0.000132181	0.0101333	0.0304
PB.18093.54	t04	t30	0.0217833	0.00626447	0.0208815	0.0546333	0.0764167
PB.18112.130	t04	t30	0.0175333	0.034007	0.08455	0.0551333	0.0726667
PB.18112.134	t04	t30	-0.0180833	0.0319133	0.0801956	0.934683	0.9166
PB.18116.3	t04	t30	0.00436667	5.05758e-06	3.87953e-05	0.00913333	0.0135
PB.18116.15	t04	t30	-0.00806667	0.258924	0.404798	0.946567	0.9385
PB.18116.16	t04	t30	0.000166667	0.973818	0.989265	0.0270667	0.0272333
PB.18116.411	t04	t30	0.0249667	0.00423625	0.0150409	0.0707833	0.09575
PB.18116.413	t04	t30	0.00606667	9.11794e-05	0.000526205	0.01575	0.0218167
PB.18116.470	t04	t30	-0.0227333	0.18248	0.31278	0.700183	0.67745
PB.18116.475	t04	t30	0.000416667	0.723462	0.822997	0.0288667	0.0292833
PB.18116.477	t04	t30	-0.0209333	0.0800736	0.16704	0.115167	0.0942333
PB.18116.488	t04	t30	-0.00875	0.00150889	0.00622424	0.0237667	0.0150167
PB.18116.527	t04	t30	0.0095	3.4716e-08	3.99706e-07	0.00563333	0.0151333
PB.18136.1	t04	t30	-0.011	0.63801	0.757871	0.57875	0.56775
PB.18136.2	t04	t30	0.0282833	0.139129	0.255098	0.0195833	0.0478667
PB.18136.4	t04	t30	-0.05335	0.0201377	0.0550924	0.338383	0.285033
PB.18136.10	t04	t30	0.00381667	0.548992	0.686117	0.0243833	0.0282
PB.18136.19	t04	t30	0.0286167	0.00522214	0.0179554	0.0228	0.0514167
PB.18136.45	t04	t30	0.00536667	0.464487	0.613008	0.0143833	0.01975
PB.18143.15	t04	t30	-0.0267	0.284563	0.433366	0.84945	0.82275
PB.18143.16	t04	t30	0.0416833	7.37046e-06	5.44718e-05	0.0232333	0.0649167
PB.18143.24	t04	t30	-0.01335	0.334919	0.487289	0.0697333	0.0563833
PB.18143.29	t04	t30	-0.0111	0.483603	0.629733	0.0334667	0.0223667
PB.18150.7	t04	t30	0.00566667	0.655348	0.771474	0.0276833	0.03335
PB.18150.8	t04	t30	-0.0647	0.00117952	0.00503625	0.40245	0.33775
PB.18150.13	t04	t30	0.0649	0.041564	0.0993617	0.3469	0.4118
PB.18150.15	t04	t30	0.0539	0.0194938	0.0536248	0.05505	0.10895
PB.18150.48	t04	t30	0.00166667	0.484394	0.63045	0.0178667	0.0195333
PB.18150.98	t04	t30	-0.00206667	0.372536	0.525428	0.0216667	0.0196
PB.18150.100	t04	t30	-0.0507167	8.6171e-16	2.53466e-14	0.0808333	0.0301167
PB.18150.167	t04	t30	-0.00333333	0.035877	0.0882786	0.01545	0.0121167
PB.18161.10	t04	t30	0.0077	0.0984341	0.195821	0.01145	0.01915
PB.18161.16	t04	t30	0.0819167	0.000158954	0.000858862	0.671983	0.7539
PB.18161.22	t04	t30	-0.0727333	0.000314014	0.001573	0.219733	0.147
PB.18161.64	t04	t30	-0.00573333	0.0400406	0.0964208	0.0143667	0.00863333
PB.18161.161	t04	t30	-0.00101667	0.819045	0.889376	0.0310667	0.03005
PB.18161.168	t04	t30	-0.0033	0.187053	0.318654	0.0144333	0.0111333
PB.18169.2	t04	t30	0.906067	2.68256e-150	6.82095e-147	0.0757833	0.98185
PB.18169.3	t04	t30	-0.854917	2.39744e-74	1.26609e-71	0.86675	0.0118333
PB.18169.9	t04	t30	-0.00035	0.949841	0.974221	0.00035	0
PB.18169.11	t04	t30	-0.00235	0.113791	0.218882	0.00331667	0.000966667
PB.18179.3	t04	t30	0.0286333	8.97682e-17	2.9125e-15	0.00485	0.0334833
PB.18179.6	t04	t30	-0.139783	3.37837e-09	4.57827e-08	0.2871	0.147317
PB.18179.19	t04	t30	-0.158817	7.78804e-13	1.69737e-11	0.633017	0.4742
PB.18179.50	t04	t30	0.144817	8.8974e-93	7.35944e-90	0.00238333	0.1472
PB.18179.52	t04	t30	0.000333333	0.731353	0.828909	0.0137	0.0140333
PB.18179.55	t04	t30	0.0377167	1.62669e-23	9.15384e-22	0.0041	0.0418167
PB.18179.57	t04	t30	0.0246833	1.14073e-06	9.99679e-06	0.0226167	0.0473
PB.18186.2	t04	t30	0.0728333	0.0402579	0.0968437	0.430767	0.5036
PB.18186.16	t04	t30	-0.0852667	0.0216306	0.0584142	0.558383	0.473117
PB.18186.46	t04	t30	0.0100833	0.00329986	0.0121792	0.007	0.0170833
PB.18192.9	t04	t30	-0.0228667	0.343324	0.496059	0.926033	0.903167
PB.18192.11	t04	t30	0.0591167	3.25251e-06	2.59434e-05	0	0.0591167
PB.18192.260	t04	t30	-0.0362333	0.0512591	0.117503	0.0739667	0.0377333
PB.18197.22	t04	t30	-0.0234833	0.37957	0.532232	0.05935	0.0358667
PB.18197.53	t04	t30	-0.0430333	0.0171557	0.0482999	0.0626333	0.0196
PB.18197.56	t04	t30	-0.0446667	0.0979226	0.19499	0.369883	0.325217
PB.18197.57	t04	t30	0.13365	0.00839528	0.0266821	0.342917	0.476567
PB.18197.62	t04	t30	-0.0110833	0.446131	0.596042	0.0263167	0.0152333
PB.18197.72	t04	t30	0.0175	0.504496	0.648076	0	0.0175
PB.18197.75	t04	t30	-0.0732167	0.474413	0.621765	0.103333	0.0301167
PB.18197.76	t04	t30	0.0327833	0.0858263	0.176129	0	0.0327833
PB.18197.142	t04	t30	-0.00818333	0.551681	0.688353	0.03555	0.0273667
PB.18229.4	t04	t30	0.0925333	1.70403e-10	2.78341e-09	0.714833	0.807367
PB.18229.5	t04	t30	-0.0941	2.06442e-10	3.33951e-09	0.279417	0.185317
PB.18264.2	t04	t30	-0.0250667	0.591373	0.72051	0.511783	0.486717
PB.18264.509	t04	t30	-0.0781	0.0123624	0.0369361	0.28525	0.20715
PB.18264.548	t04	t30	0.06435	0.01946	0.0535552	0.06735	0.1317
PB.18264.560	t04	t30	0.00841667	0.322846	0.474723	0.0142167	0.0226333
PB.18264.568	t04	t30	0.0259833	0.169711	0.296346	0.0801833	0.106167
PB.18264.655	t04	t30	0.0009	0.845979	0.907485	0.0216667	0.0225667
PB.18264.798	t04	t30	0.00348333	0.92991	0.96173	0.0195833	0.0230667
PB.18287.1	t04	t30	-0.00781667	0.625982	0.748507	0.856133	0.848317
PB.18287.4	t04	t30	0.00215	0.503907	0.647628	0.0397833	0.0419333
PB.18287.9	t04	t30	0.0038	0.325347	0.477255	0.02385	0.02765
PB.18287.11	t04	t30	0.0132	0.00342947	0.0125758	0.0221167	0.0353167
PB.18287.26	t04	t30	-0.0139833	1.61675e-19	6.7274e-18	0.01945	0.00546667
PB.18309.2	t04	t30	0.00701667	0.424105	0.575184	0.0382333	0.04525
PB.18309.6	t04	t30	-0.00155	0.665652	0.779314	0.0590833	0.0575333
PB.18309.9	t04	t30	-0.0945667	3.2759e-06	2.61087e-05	0.227817	0.13325
PB.18309.17	t04	t30	0.02495	6.23384e-07	5.73535e-06	0.0122	0.03715
PB.18309.44	t04	t30	0.08285	3.11296e-59	9.62677e-57	0.03395	0.1168
PB.18309.63	t04	t30	0.009	0.0446179	0.105158	0.0313667	0.0403667
PB.18309.65	t04	t30	0.00435	4.35791e-05	0.000271393	0.00148333	0.00583333
PB.18309.73	t04	t30	0.215167	1.47296e-52	3.54817e-50	0.0232333	0.2384
PB.18309.82	t04	t30	-0.0286	0.00965818	0.0300314	0.10775	0.07915
PB.18309.142	t04	t30	0.00485	0.207133	0.34435	0.0300667	0.0349167
PB.18309.222	t04	t30	-0.00703333	0.00499341	0.0172963	0.0142333	0.0072
PB.18309.779	t04	t30	0.000483333	0.403188	0.555278	0.0014	0.00188333
PB.18309.780	t04	t30	-0.0482167	7.26212e-45	1.27837e-42	0.0531167	0.0049
PB.18309.792	t04	t30	-0.01555	0.00194386	0.00773901	0.0276167	0.0120667
PB.18309.843	t04	t30	-0.02145	1.39504e-16	4.44633e-15	0.0244	0.00295
PB.18309.848	t04	t30	-0.1308	7.44891e-14	1.80639e-12	0.153367	0.0225667
PB.18309.881	t04	t30	-0.06945	2.72752e-33	2.70988e-31	0.07515	0.0057
PB.18309.1422	t04	t30	0.000916667	0.341659	0.494413	0.00493333	0.00585
PB.18316.1	t04	t30	0.00816667	0.0752219	0.159021	0.0243833	0.03255
PB.18316.2	t04	t30	0.0285833	0.106576	0.208076	0.170017	0.1986
PB.18316.3	t04	t30	0.0025	0.648478	0.765909	0.1848	0.1873
PB.18316.4	t04	t30	-0.00095	0.815556	0.887229	0.0216333	0.0206833
PB.18316.6	t04	t30	0.00111667	0.863273	0.91855	0.0177667	0.0188833
PB.18316.7	t04	t30	-0.0967667	4.40943e-05	0.000274129	0.26255	0.165783
PB.18316.8	t04	t30	-0.00551667	0.499074	0.643617	0.03575	0.0302333
PB.18316.10	t04	t30	-0.00266667	0.186842	0.318366	0.00801667	0.00535
PB.18316.17	t04	t30	-0.00345	0.324021	0.47588	0.0183167	0.0148667
PB.18316.25	t04	t30	0.04665	0.00216649	0.0084924	0.0858167	0.132467
PB.18316.30	t04	t30	-0.1314	0.0106168	0.0324983	0.172283	0.0408833
PB.18316.44	t04	t30	-0.0104833	0.0632463	0.138724	0.0272667	0.0167833
PB.18316.51	t04	t30	-0.0839333	0.113135	0.217936	0.692933	0.609
PB.18316.88	t04	t30	-0.0248667	0.629801	0.751608	0.0564	0.0315333
PB.18316.109	t04	t30	-0.00885	0.0216222	0.0583984	0.0223167	0.0134667
PB.18316.127	t04	t30	-0.00828333	0.231247	0.372968	0.0263	0.0180167
PB.18316.137	t04	t30	0.217667	5.28163e-06	4.03561e-05	0.04135	0.259017
PB.18316.412	t04	t30	0.0225333	0.224543	0.365098	0.0370333	0.0595667
PB.18316.592	t04	t30	-0.0459333	0.358611	0.511611	0.770167	0.724233
PB.18316.595	t04	t30	0.03745	0.104196	0.204487	0.0484333	0.0858833
PB.18316.596	t04	t30	-0.0292667	0.00502317	0.0173862	0.06795	0.0386833
PB.18316.601	t04	t30	-0.00815	0.0677676	0.146437	0.0181833	0.0100333
PB.18316.603	t04	t30	0.0044	0.328814	0.480862	0.01065	0.01505
PB.18316.605	t04	t30	-0.00993333	0.147656	0.266905	0.0312833	0.02135
PB.18316.612	t04	t30	0.0107833	0.0241359	0.0639348	0.0078	0.0185833
PB.18316.652	t04	t30	0.0328833	0.0105622	0.0323617	0.0214	0.0542833
PB.18325.4	t04	t30	-0.0116167	0.850774	0.910395	0.739317	0.7277
PB.18325.5	t04	t30	0.0046	0.352664	0.505321	0.0114833	0.0160833
PB.18325.7	t04	t30	0.00213333	0.552352	0.688773	0.0524833	0.0546167
PB.18325.8	t04	t30	-0.00381667	0.896846	0.940581	0.0416333	0.0378167
PB.18325.14	t04	t30	-0.00461667	0.562498	0.697035	0.05515	0.0505333
PB.18325.16	t04	t30	0.0158833	0.031287	0.0789512	0.0441667	0.06005
PB.18325.19	t04	t30	-0.0125833	0.0974551	0.194251	0.0319	0.0193167
PB.18329.4	t04	t30	-0.00305	0.178067	0.307308	0.0146	0.01155
PB.18329.7	t04	t30	0.00791667	0.661437	0.776169	0.8521	0.860017
PB.18329.12	t04	t30	-0.00825	0.0547605	0.123822	0.0294667	0.0212167
PB.18329.22	t04	t30	0.0325167	6.92647e-13	1.51682e-11	0.0235833	0.0561
PB.18329.30	t04	t30	-0.0162833	0.0210865	0.0571743	0.0309667	0.0146833
PB.18329.31	t04	t30	-0.00533333	0.110837	0.214537	0.0277	0.0223667
PB.18334.14	t04	t30	-0.1006	0.00112417	0.00482815	0.81155	0.71095
PB.18334.17	t04	t30	-0.0184833	0.398991	0.5514	0.0636833	0.0452
PB.18334.24	t04	t30	0.0837833	0.00958411	0.0298403	0.1096	0.193383
PB.18334.38	t04	t30	0.00711667	0.714809	0.816143	0.0151833	0.0223
PB.18334.126	t04	t30	0.0281833	0.000230157	0.00119485	0	0.0281833
PB.18336.4	t04	t30	-0.00205	0.80147	0.878111	0.0654167	0.0633667
PB.18336.6	t04	t30	0.000433333	0.868153	0.922107	0.00618333	0.00661667
PB.18336.11	t04	t30	0.0141833	0.921197	0.956125	0.744917	0.7591
PB.18336.13	t04	t30	-0.00396667	0.658099	0.773762	0.0863333	0.0823667
PB.18336.15	t04	t30	-0.00595	0.663294	0.777588	0.0573667	0.0514167
PB.18336.18	t04	t30	0.00118333	0.698996	0.804428	0.0107833	0.0119667
PB.18336.20	t04	t30	0.00215	0.557503	0.692981	0.0125667	0.0147167
PB.18393.124	t04	t30	0.0114833	0.644227	0.762475	0.05405	0.0655333
PB.18393.184	t04	t30	-0.00943333	0.110981	0.214714	0.0316333	0.0222
PB.18393.216	t04	t30	0.02035	0.418195	0.569457	0.7732	0.79355
PB.18393.218	t04	t30	-0.00105	0.985748	0.996387	0.03865	0.0376
PB.18393.316	t04	t30	-0.00813333	7.77695e-08	8.42529e-07	0.0115	0.00336667
PB.18393.370	t04	t30	-0.0122333	0.0494883	0.114246	0.042	0.0297667
PB.18396.23	t04	t30	0.0154167	0.966354	0.984547	0.17355	0.188967
PB.18396.24	t04	t30	-0.0154167	0.980973	0.993491	0.82645	0.811033
PB.18403.5	t04	t30	0.0195333	0.0849173	0.17476	0.0316833	0.0512167
PB.18403.15	t04	t30	0.004	0.462553	0.611225	0.00731667	0.0113167
PB.18403.18	t04	t30	0.0264	1.92439e-05	0.000130175	0.0283333	0.0547333
PB.18403.24	t04	t30	0.0226	0.357934	0.510888	0.0834667	0.106067
PB.18403.25	t04	t30	0.191017	2.59542e-08	3.04639e-07	0.467983	0.659
PB.18403.45	t04	t30	0.0153667	0.216688	0.355669	0.04445	0.0598167
PB.18403.107	t04	t30	-0.1209	6.52303e-32	6.01108e-30	0.13535	0.01445
PB.18403.108	t04	t30	-0.0697833	8.07669e-13	1.75416e-11	0.0852333	0.01545
PB.18403.113	t04	t30	-0.0748333	1.55816e-17	5.44388e-16	0.0887333	0.0139
PB.18403.121	t04	t30	-0.0240333	5.79755e-16	1.73656e-14	0.0258167	0.00178333
PB.18405.1	t04	t30	0.0981	3.54138e-07	3.41806e-06	0.0577667	0.155867
PB.18405.4	t04	t30	0.129317	3.73792e-14	9.40341e-13	0.0445	0.173817
PB.18405.5	t04	t30	-0.0427667	0.0119124	0.0357987	0.11435	0.0715833
PB.18405.7	t04	t30	-0.0379167	0.107446	0.209476	0.1048	0.0668833
PB.18405.8	t04	t30	-0.0765167	0.0927296	0.186855	0.48005	0.403533
PB.18405.9	t04	t30	0.0287333	0.168674	0.295016	0.0138333	0.0425667
PB.18405.19	t04	t30	0.02645	0.0377036	0.0918611	0.0193833	0.0458333
PB.18405.32	t04	t30	-0.0707667	2.56114e-14	6.56817e-13	0.0779167	0.00715
PB.18405.33	t04	t30	-0.01865	0.00662798	0.0218807	0.02795	0.0093
PB.18405.35	t04	t30	-0.0359833	0.00598755	0.0201118	0.0594833	0.0235
PB.18406.133	t04	t30	0.165617	0.0116547	0.0351427	0.23925	0.404867
PB.18406.135	t04	t30	0.0429333	0.345356	0.498062	0.0595333	0.102467
PB.18406.136	t04	t30	-0.0581667	0.273102	0.420539	0.332467	0.2743
PB.18406.138	t04	t30	-0.0344667	0.341952	0.494732	0.168867	0.1344
PB.18406.140	t04	t30	-0.115867	0.0175259	0.0491446	0.19985	0.0839833
PB.18409.1	t04	t30	0.00656667	0.932064	0.963153	0.5032	0.509767
PB.18409.8	t04	t30	-0.0186333	0.178306	0.307554	0.0398	0.0211667
PB.18409.9	t04	t30	0.0511167	6.82497e-07	6.24306e-06	0.00796667	0.0590833
PB.18409.10	t04	t30	-0.21515	0.0295024	0.0752333	0.3309	0.11575
PB.18409.11	t04	t30	0.0466333	0.000724997	0.00328493	0.0183833	0.0650167
PB.18409.12	t04	t30	0.0104167	0.166121	0.291851	0.0202167	0.0306333
PB.18409.18	t04	t30	0.0363833	0.000283698	0.00143856	0.0155667	0.05195
PB.18409.27	t04	t30	0.0726667	0.0029451	0.0110467	0.05335	0.126017
PB.18409.32	t04	t30	0.00998333	0.256394	0.402079	0.0106333	0.0206167
PB.18427.21	t04	t30	-0.00035	0.964882	0.983681	0.0214167	0.0210667
PB.18427.88	t04	t30	0.05305	0.000957818	0.00420361	0.110533	0.163583
PB.18427.89	t04	t30	0.0444	0.000996991	0.00435465	0.0338833	0.0782833
PB.18427.91	t04	t30	0.00568333	0.292282	0.441581	0.0136	0.0192833
PB.18427.92	t04	t30	-0.0230333	0.140941	0.257608	0.14355	0.120517
PB.18427.93	t04	t30	-0.0205833	0.00858249	0.0271853	0.0694833	0.0489
PB.18427.94	t04	t30	-0.0034	0.246217	0.390491	0.0121333	0.00873333
PB.18427.96	t04	t30	0.00416667	0.629744	0.751566	0.0138667	0.0180333
PB.18427.98	t04	t30	0.0283833	4.79133e-07	4.51158e-06	0.0273833	0.0557667
PB.18427.145	t04	t30	-0.00556667	0.187933	0.319833	0.0312	0.0256333
PB.18427.209	t04	t30	-0.00381667	0.359274	0.512152	0.03105	0.0272333
PB.18427.220	t04	t30	-0.00636667	0.457045	0.606259	0.0395167	0.03315
PB.18427.221	t04	t30	-0.06375	0.0247084	0.0651698	0.3781	0.31435
PB.18428.9	t04	t30	0.00618333	0.00200163	0.0079382	0.0118833	0.0180667
PB.18428.12	t04	t30	-0.0299	1.61282e-06	1.36934e-05	0.0587167	0.0288167
PB.18428.14	t04	t30	0.00953333	1.23453e-13	2.92054e-12	0.00255	0.0120833
PB.18428.20	t04	t30	-0.00575	0.00796064	0.0255229	0.01405	0.0083
PB.18428.21	t04	t30	0.02715	2.39938e-45	4.31216e-43	0.00296667	0.0301167
PB.18428.22	t04	t30	0.00571667	0.96797	0.985557	0.114633	0.12035
PB.18428.23	t04	t30	-0.0228333	0.549644	0.686535	0.744067	0.721233
PB.18428.31	t04	t30	0.000666667	0.705881	0.809536	0.0221	0.0227667
PB.18429.1	t04	t30	0.0371167	0.010412	0.0319672	0.07175	0.108867
PB.18429.3	t04	t30	0.0460833	3.90223e-05	0.000245622	0.0255667	0.07165
PB.18429.5	t04	t30	-0.0718667	8.37019e-09	1.06592e-07	0.155233	0.0833667
PB.18429.6	t04	t30	0.00308333	0.502669	0.646578	0.0125167	0.0156
PB.18429.39	t04	t30	0.0598	0.000409605	0.00199098	0.0655667	0.125367
PB.18429.40	t04	t30	0.04785	0.01852	0.0514385	0.11435	0.1622
PB.18429.41	t04	t30	-0.0974667	2.53101e-05	0.000166359	0.366617	0.26915
PB.18429.43	t04	t30	0.0154333	0.00268241	0.0101963	0.00153333	0.0169667
PB.18429.59	t04	t30	-0.0108	0.0248443	0.0654855	0.0217	0.0109
PB.18429.63	t04	t30	-0.00625	0.217218	0.356345	0.0329833	0.0267333
PB.18429.127	t04	t30	0.0213833	0.00385779	0.0138888	0.00855	0.0299333
PB.18429.128	t04	t30	0.0041	0.595003	0.72337	0.0139333	0.0180333
PB.18429.136	t04	t30	-0.00696667	0.551824	0.688457	0.0309667	0.024
PB.18429.137	t04	t30	-0.0393667	1.33814e-05	9.37136e-05	0.05325	0.0138833
PB.18433.117	t04	t30	0.0320667	2.70424e-06	2.19449e-05	0.12125	0.153317
PB.18433.185	t04	t30	0.0059	0.110265	0.21371	0.05045	0.05635
PB.18433.189	t04	t30	-0.0903333	3.85282e-09	5.17931e-08	0.610317	0.519983
PB.18433.191	t04	t30	0.0447833	1.5263e-07	1.5726e-06	0.0676333	0.112417
PB.18433.199	t04	t30	-0.00646667	3.03614e-22	1.55321e-20	0.0172167	0.01075
PB.18433.292	t04	t30	0.00265	0.235746	0.378385	0.0149333	0.0175833
PB.18433.347	t04	t30	0.00163333	0.202736	0.338845	0.01305	0.0146833
PB.18434.8	t04	t30	0.0156833	0.169665	0.296281	0.240833	0.256517
PB.18434.72	t04	t30	0.0576833	7.65442e-09	9.83344e-08	0.50455	0.562233
PB.18434.85	t04	t30	-0.0458833	9.08964e-18	3.25185e-16	0.0915833	0.0457
PB.18434.86	t04	t30	-0.0267667	0.00127813	0.00540185	0.105633	0.0788667
PB.18436.16	t04	t30	-0.0109333	0.0884746	0.180341	0.0136333	0.0027
PB.18436.18	t04	t30	0.0491333	0.0220573	0.0593308	0.121017	0.17015
PB.18436.22	t04	t30	-0.00438333	0.537643	0.676555	0.0254333	0.02105
PB.18436.30	t04	t30	-0.0216667	0.00100599	0.0043892	0.0257	0.00403333
PB.18436.32	t04	t30	0.0261	0.166552	0.292347	0.10715	0.13325
PB.18436.34	t04	t30	0.0114667	0.580456	0.711405	0.0624333	0.0739
PB.18436.45	t04	t30	-0.00303333	0.890053	0.936401	0.00901667	0.00598333
PB.18436.48	t04	t30	-0.0557667	0.0547802	0.123847	0.611667	0.5559
PB.18436.337	t04	t30	0.0161167	0.0623286	0.137105	0.0109	0.0270167
PB.18437.117	t04	t30	0.00871667	1.28795e-06	1.11728e-05	0.00983333	0.01855
PB.18437.118	t04	t30	-0.00525	0.000262799	0.00134461	0.0138	0.00855
PB.18437.119	t04	t30	-0.00105	0.684941	0.793869	0.04535	0.0443
PB.18437.183	t04	t30	0.0398	0.00165594	0.0067425	0.572583	0.612383
PB.18437.184	t04	t30	-0.0573	4.14042e-13	9.27717e-12	0.1482	0.0909
PB.18437.188	t04	t30	0.0048	0.00648651	0.0214953	0.0115	0.0163
PB.18437.192	t04	t30	0.008	0.0907823	0.183919	0.0468333	0.0548333
PB.18437.202	t04	t30	0.00186667	0.456006	0.60529	0.0164167	0.0182833
PB.18437.206	t04	t30	-0.00981667	0.000142218	0.000777669	0.0346667	0.02485
PB.18437.217	t04	t30	0.00348333	0.0734663	0.156137	0.01345	0.0169333
PB.18437.323	t04	t30	0.0108167	4.04351e-05	0.000253469	0.0098	0.0206167
PB.18444.1	t04	t30	-0.0100167	0.779771	0.862722	0.818317	0.8083
PB.18444.2	t04	t30	-0.0102	0.166539	0.292332	0.04315	0.03295
PB.18444.5	t04	t30	-0.00426667	0.361166	0.514177	0.0210333	0.0167667
PB.18444.8	t04	t30	0.0006	0.817751	0.888533	0.02275	0.02335
PB.18444.10	t04	t30	-0.0016	0.734357	0.831081	0.0141833	0.0125833
PB.18444.39	t04	t30	0.00146667	0.670912	0.783244	0.01085	0.0123167
PB.18444.53	t04	t30	0.0169	0.042693	0.101531	0.0449	0.0618
PB.18447.18	t04	t30	0.0686333	0.000800167	0.00358295	0.0894333	0.158067
PB.18447.19	t04	t30	-0.0760667	0.000292174	0.00147664	0.8777	0.801633
PB.18447.26	t04	t30	0.00556667	0.0643828	0.140704	0.0104	0.0159667
PB.18449.1	t04	t30	-0.0365667	0.510729	0.653492	0.582367	0.5458
PB.18449.2	t04	t30	0.06185	0.269724	0.416907	0.283283	0.345133
PB.18449.21	t04	t30	-0.0081	0.0154803	0.0444008	0.0179333	0.00983333
PB.18449.23	t04	t30	0.00576667	0.0429238	0.101949	0.00901667	0.0147833
PB.18449.117	t04	t30	-0.0221	2.1309e-08	2.5376e-07	0.0409833	0.0188833
PB.18450.1	t04	t30	-0.0235333	0.159056	0.282301	0.101867	0.0783333
PB.18450.2	t04	t30	0.123533	8.07172e-05	0.000471597	0.18245	0.305983
PB.18450.8	t04	t30	0.0331667	9.40615e-18	3.35354e-16	0.0139833	0.04715
PB.18450.12	t04	t30	0.01365	8.93195e-07	7.99381e-06	0.0160333	0.0296833
PB.18450.91	t04	t30	-0.17005	0.000793276	0.00355604	0.614983	0.444933
PB.18450.100	t04	t30	-0.00521667	0.373712	0.526599	0.0484667	0.04325
PB.18457.3	t04	t30	0.00285	0.773378	0.85836	0.0130333	0.0158833
PB.18457.15	t04	t30	0.00236667	0.793361	0.872387	0.0169833	0.01935
PB.18457.35	t04	t30	0.00968333	0.201337	0.337049	0.00845	0.0181333
PB.18457.36	t04	t30	0.00585	0.875139	0.926489	0.3222	0.32805
PB.18457.41	t04	t30	-0.04665	0.0279496	0.0720523	0.216867	0.170217
PB.18457.46	t04	t30	-0.00303333	0.749005	0.841209	0.0313833	0.02835
PB.18457.54	t04	t30	0.01765	0.116794	0.223382	0.0139	0.03155
PB.18457.60	t04	t30	0.0477667	0.149271	0.269172	0.21415	0.261917
PB.18457.70	t04	t30	-0.0439167	0.0895763	0.182072	0.161733	0.117817
PB.18457.188	t04	t30	-0.06095	0.0410814	0.0984281	0.7644	0.70345
PB.18457.189	t04	t30	0.0165	0.1631	0.287823	0.00303333	0.0195333
PB.18457.190	t04	t30	0.0093	0.642691	0.761365	0.0314	0.0407
PB.18457.195	t04	t30	-0.0358167	0.00132227	0.00556133	0.0532333	0.0174167
PB.18457.197	t04	t30	0.02	0.0118843	0.0357206	0.00683333	0.0268333
PB.18457.198	t04	t30	0.0157667	0.0586406	0.130642	0.01	0.0257667
PB.18457.201	t04	t30	-0.0221167	0.128811	0.240706	0.0566333	0.0345167
PB.18457.202	t04	t30	-0.0174667	0.0967463	0.193145	0.024	0.00653333
PB.18457.211	t04	t30	-0.0155333	0.230356	0.371902	0.037	0.0214667
PB.18457.226	t04	t30	0.09025	1.69832e-07	1.73556e-06	0.0135	0.10375
PB.102348.11	t04	t30	-0.109867	0.0280225	0.0721902	0.649967	0.5401
PB.102348.39	t04	t30	0.109867	0.0288816	0.0739523	0.350033	0.4599
PB.102350.4	t04	t30	0.0967333	1.74192e-16	5.48821e-15	0.0342	0.130933
PB.102350.10	t04	t30	-0.0534333	0.437253	0.587749	0.623467	0.570033
PB.102350.12	t04	t30	0.00461667	0.363513	0.516458	0.0177833	0.0224
PB.102350.28	t04	t30	0.0119	1.31322e-05	9.2109e-05	0.00425	0.01615
PB.102350.30	t04	t30	0.0055	0.132722	0.246245	0.0111667	0.0166667
PB.102350.41	t04	t30	-0.0758	0.0673709	0.145832	0.170133	0.0943333
PB.102350.42	t04	t30	0.00831667	0.609183	0.735129	0.0279	0.0362167
PB.102350.47	t04	t30	-0.01625	0.00100641	0.00439047	0.02205	0.0058
PB.102350.62	t04	t30	-0.00866667	0.40025	0.552575	0.05455	0.0458833
PB.102350.66	t04	t30	-0.00291667	0.562037	0.696728	0.01285	0.00993333
PB.102350.379	t04	t30	0.0235333	0.317078	0.468499	0.475167	0.4987
PB.102350.392	t04	t30	0.00163333	0.642416	0.761217	0.0163833	0.0180167
PB.102350.439	t04	t30	-0.02485	0.247526	0.391986	0.41485	0.39
PB.102350.446	t04	t30	0.00465	0.327747	0.47973	0.0139167	0.0185667
PB.102350.452	t04	t30	0.0023	0.458412	0.607423	0.01295	0.01525
PB.102350.463	t04	t30	-0.0103667	0.00897726	0.0282222	0.0216	0.0112333
PB.102350.508	t04	t30	-0.000466667	0.82485	0.89332	0.0150667	0.0146
PB.102350.540	t04	t30	0.003	0.193103	0.326586	0.0166833	0.0196833
PB.102350.632	t04	t30	0.0393	0.109842	0.213076	0.270767	0.310067
PB.102350.746	t04	t30	-0.00913333	0.697386	0.803367	0.495183	0.48605
PB.102350.749	t04	t30	-0.00675	0.00941594	0.0293913	0.0261	0.01935
PB.102350.752	t04	t30	-0.0214667	2.96118e-06	2.38217e-05	0.0469667	0.0255
PB.102350.877	t04	t30	-0.00431667	0.00445304	0.0156913	0.0168167	0.0125
PB.102350.909	t04	t30	0.00296667	0.956375	0.978466	0.0620167	0.0649833
PB.102352.1	t04	t30	0.0448	0.036678	0.089831	0.1404	0.1852
PB.102352.2	t04	t30	-0.0285333	0.249637	0.394229	0.741567	0.713033
PB.102352.10	t04	t30	0.000233333	0.860471	0.916816	0.0154167	0.01565
PB.102352.12	t04	t30	-0.00238333	0.459756	0.608676	0.0318667	0.0294833
PB.102352.14	t04	t30	-0.00396667	0.080418	0.167591	0.0213	0.0173333
PB.102352.46	t04	t30	-0.0138333	1.79347e-07	1.82573e-06	0.02655	0.0127167
PB.102352.169	t04	t30	-0.0441667	0.000172314	0.000923128	0.91945	0.875283
PB.102352.199	t04	t30	0.0423667	0.000196736	0.00103881	0.0718667	0.114233
PB.102352.211	t04	t30	0.0184667	0.276305	0.424138	0.0735833	0.09205
PB.102352.212	t04	t30	0.0506667	0.00347237	0.0127066	0.0458333	0.0965
PB.102352.215	t04	t30	0.0218667	0.456312	0.605609	0.0666333	0.0885
PB.102352.216	t04	t30	-0.1792	4.11604e-10	6.38596e-09	0.405733	0.226533
PB.102352.222	t04	t30	-0.00353333	0.509419	0.65246	0.0126167	0.00908333
PB.102352.226	t04	t30	0.0768	0.0593258	0.131817	0.34685	0.42365
PB.102352.231	t04	t30	0.00535	0.587397	0.717171	0.0138833	0.0192333
PB.102357.1	t04	t30	-0.09685	0.082351	0.170678	0.719367	0.622517
PB.102357.3	t04	t30	0.0968333	0.0844576	0.174007	0.280633	0.377467
PB.102365.1	t04	t30	-0.0522833	0.204932	0.341637	0.463033	0.41075
PB.102365.3	t04	t30	0.0229833	0.00330543	0.0121945	0.03385	0.0568333
PB.102365.4	t04	t30	-0.00278333	0.410507	0.562335	0.0128833	0.0101
PB.102365.22	t04	t30	0.0194167	0.677467	0.788334	0.3764	0.395817
PB.102365.23	t04	t30	-0.00285	0.415634	0.567174	0.00896667	0.00611667
PB.102365.31	t04	t30	0.0466167	0.00609192	0.0204085	0.0671667	0.113783
PB.102365.51	t04	t30	-0.0306167	9.10411e-15	2.44055e-13	0.03185	0.00123333
PB.102377.11	t04	t30	0.04265	0.101999	0.201188	0.368533	0.411183
PB.102377.12	t04	t30	0.0294	0.636302	0.756722	0.27925	0.30865
PB.102377.13	t04	t30	0.00291667	0.393597	0.546178	0.0136667	0.0165833
PB.102377.16	t04	t30	-0.0830167	0.0211785	0.057383	0.257417	0.1744
PB.102377.24	t04	t30	-0.00596667	0.0989364	0.196558	0.0200167	0.01405
PB.102377.477	t04	t30	-0.0459833	0.103939	0.204147	0.758017	0.712033
PB.102377.478	t04	t30	0.0377333	0.0102892	0.0316565	0.0437833	0.0815167
PB.102377.479	t04	t30	0.0391833	1.44785e-06	1.24187e-05	0.00616667	0.04535
PB.102377.484	t04	t30	-0.0120833	0.0294232	0.0750843	0.0195333	0.00745
PB.102377.487	t04	t30	-0.0738167	2.39331e-07	2.38093e-06	0.0965167	0.0227
PB.102377.490	t04	t30	0.0343667	8.30966e-06	6.07091e-05	0.0203667	0.0547333
PB.102377.494	t04	t30	0.05515	1.99966e-23	1.11703e-21	0	0.05515
PB.102377.498	t04	t30	-0.0359333	1.058e-08	1.3269e-07	0.0446167	0.00868333
PB.102379.13	t04	t30	0.234417	0.0104748	0.0321325	0.114167	0.348583
PB.102379.19	t04	t30	-0.170817	0.0940018	0.188826	0.6537	0.482883
PB.102379.21	t04	t30	-0.0635833	0.0319221	0.0802147	0.23215	0.168567
PB.102379.168	t04	t30	-0.00716667	0.0102442	0.0315352	0.946733	0.939567
PB.102379.169	t04	t30	0.00311667	0.180351	0.310154	0.0137833	0.0169
PB.102379.196	t04	t30	0.00515	0.0283203	0.072792	0.0181833	0.0233333
PB.102379.200	t04	t30	-0.000233333	0.926393	0.959343	0.01175	0.0115167
PB.102379.590	t04	t30	-0.0434167	0.000111859	0.000629878	0.89905	0.855633
PB.102379.597	t04	t30	0.00398333	0.237772	0.380791	0.01075	0.0147333
PB.102379.598	t04	t30	0.02515	0.000136762	0.000751974	0.0144167	0.0395667
PB.102379.600	t04	t30	-6.66667e-05	0.946859	0.972658	0.0147333	0.0146667
PB.102379.601	t04	t30	-0.00343333	0.346485	0.499165	0.0176833	0.01425
PB.102379.658	t04	t30	0.00351667	0.439446	0.589912	0.0128667	0.0163833
PB.102379.660	t04	t30	0.00868333	0.300876	0.451345	0.0192	0.0278833
PB.102398.1	t04	t30	-0.0984167	0.139217	0.255197	0.160083	0.0616667
PB.102398.2	t04	t30	0.00926667	0.527794	0.668328	0.814283	0.82355
PB.102398.3	t04	t30	0.0261	0.419398	0.570598	0	0.0261
PB.102398.22	t04	t30	-0.00085	0.69939	0.804652	0.0256333	0.0247833
PB.102398.23	t04	t30	0.04995	0.136005	0.250836	0	0.04995
PB.102430.2	t04	t30	-0.0735667	0.00214759	0.0084318	0.792067	0.7185
PB.102430.4	t04	t30	0.03115	0.0456551	0.107141	0.0133333	0.0444833
PB.102430.10	t04	t30	0.00065	0.698554	0.804135	0.0116333	0.0122833
PB.102430.21	t04	t30	-0.000233333	0.568238	0.701464	0.007	0.00676667
PB.102430.32	t04	t30	0.00588333	0.0293737	0.0749943	0.0134333	0.0193167
PB.102430.379	t04	t30	-0.00118333	0.866714	0.92092	0.0867833	0.0856
PB.102432.54	t04	t30	-0.0269	0.494933	0.639935	0.83545	0.80855
PB.102432.55	t04	t30	-0.0149667	0.192039	0.325267	0.102983	0.0880167
PB.102432.56	t04	t30	0.00873333	0.32672	0.478646	0.0166833	0.0254167
PB.102432.60	t04	t30	0.01855	0.0136667	0.0401738	0.0245833	0.0431333
PB.102432.239	t04	t30	0.128467	7.34091e-06	5.42902e-05	0.2484	0.376867
PB.102432.240	t04	t30	-0.00625	0.264729	0.411304	0.02425	0.018
PB.102432.241	t04	t30	-0.00486667	0.589137	0.71852	0.0110833	0.00621667
PB.102432.247	t04	t30	0.0209	0.024462	0.0646316	0.0309167	0.0518167
PB.102432.248	t04	t30	-0.0979833	3.2582e-05	0.000208681	0.459417	0.361433
PB.102432.249	t04	t30	-0.0306333	0.0117153	0.0352991	0.0922667	0.0616333
PB.102432.250	t04	t30	-0.0377667	0.0257309	0.0673591	0.11135	0.0735833
PB.102432.305	t04	t30	0.0318333	0.00548269	0.0186893	0.0125167	0.04435
PB.102432.391	t04	t30	0.000483333	0.696057	0.802405	0.0815833	0.0820667
PB.102432.393	t04	t30	-0.0270333	0.0441066	0.104203	0.0480333	0.021
PB.102432.394	t04	t30	-0.0102833	0.0971784	0.193812	0.02235	0.0120667
PB.102432.400	t04	t30	-0.0114667	0.542331	0.680285	0.0416333	0.0301667
PB.102432.403	t04	t30	-0.0137	0.00379748	0.0137028	0.0238667	0.0101667
PB.102432.405	t04	t30	-0.00633333	0.19623	0.330449	0.0164333	0.0101
PB.102432.408	t04	t30	0.00085	0.76644	0.853504	0.0172167	0.0180667
PB.102432.409	t04	t30	-0.0126333	0.00170983	0.00692578	0.0260667	0.0134333
PB.102432.410	t04	t30	-0.00201667	0.700802	0.805749	0.02885	0.0268333
PB.102432.412	t04	t30	-0.00183333	0.564184	0.698419	0.0182333	0.0164
PB.102432.416	t04	t30	-0.0062	0.161853	0.286014	0.01705	0.01085
PB.102432.425	t04	t30	-0.0338667	0.020587	0.0560887	0.139233	0.105367
PB.102432.429	t04	t30	0.0187167	0.0258213	0.0675497	0.0376333	0.05635
PB.102432.430	t04	t30	0.06105	0.0333673	0.083237	0.161433	0.222483
PB.102432.439	t04	t30	0.0496333	0.21767	0.356899	0.202683	0.252317
PB.102432.440	t04	t30	0.00896667	0.0108087	0.032999	0.00618333	0.01515
PB.102432.446	t04	t30	-0.01095	0.0617913	0.136137	0.0166333	0.00568333
PB.102434.23	t04	t30	-0.0226667	0.00121474	0.00516574	0.94685	0.924183
PB.102434.26	t04	t30	0.00776667	0.0679669	0.146794	0.0104833	0.01825
PB.102434.31	t04	t30	0.00536667	0.0421149	0.10041	0.00643333	0.0118
PB.102434.53	t04	t30	0.00163333	0.535975	0.675122	0.00986667	0.0115
PB.102435.21	t04	t30	-0.000933333	0.774756	0.85932	0.0150833	0.01415
PB.102435.25	t04	t30	-0.0775667	7.22474e-07	6.58786e-06	0.809717	0.73215
PB.102435.31	t04	t30	0.0146	5.13202e-05	0.00031399	0.0109333	0.0255333
PB.102435.33	t04	t30	0.0287167	3.28774e-05	0.000210396	0.0253333	0.05405
PB.102435.37	t04	t30	-0.00496667	0.0337036	0.0839113	0.0142	0.00923333
PB.102435.38	t04	t30	0.00956667	0.00640362	0.0212694	0.0096	0.0191667
PB.102435.42	t04	t30	0.0026	0.455095	0.604443	0.0209	0.0235
PB.102435.57	t04	t30	0.01455	0.119393	0.227226	0.0663	0.08085
PB.102435.69	t04	t30	0.0143333	0.00301574	0.0112662	0.00918333	0.0235167
PB.102443.14	t04	t30	0.0342833	0.116173	0.222434	0.1221	0.156383
PB.102443.16	t04	t30	-0.0113167	0.630332	0.751993	0.15295	0.141633
PB.102443.46	t04	t30	-0.02295	0.559094	0.694227	0.724917	0.701967
PB.102443.138	t04	t30	-0.161533	0.00822662	0.0262239	0.646033	0.4845
PB.102443.139	t04	t30	0.0591333	0.195727	0.32983	0.0378667	0.097
PB.102443.152	t04	t30	0.102367	0.140923	0.257583	0.316117	0.418483
PB.102444.90	t04	t30	0.0188167	0.0146481	0.042509	0.02055	0.0393667
PB.102444.92	t04	t30	-0.0353833	0.000444926	0.00213959	0.842367	0.806983
PB.102444.126	t04	t30	-0.00606667	0.195254	0.329274	0.0446167	0.03855
PB.102444.135	t04	t30	-0.00445	0.397594	0.55009	0.03845	0.034
PB.102444.176	t04	t30	0.0100167	1.62028e-08	1.96811e-07	0.0081	0.0181167
PB.102444.204	t04	t30	0.01065	0.00103501	0.00449896	0.0216	0.03225
PB.102444.415	t04	t30	0.00435	0.548321	0.685556	0.0219167	0.0262667
PB.102444.417	t04	t30	0.0103333	0.364997	0.51795	0.02095	0.0312833
PB.102444.421	t04	t30	0.06115	4.30645e-06	3.34598e-05	0.0363	0.09745
PB.102444.423	t04	t30	0.00808333	0.166932	0.292828	0.0533167	0.0614
PB.102444.427	t04	t30	-0.00805	0.0220107	0.0592241	0.0194667	0.0114167
PB.102444.428	t04	t30	-0.00723333	0.166338	0.292113	0.0244333	0.0172
PB.102444.430	t04	t30	0.0067	0.169837	0.296507	0.0109333	0.0176333
PB.102444.436	t04	t30	-0.0537833	0.00348224	0.0127386	0.313017	0.259233
PB.102444.445	t04	t30	0.00165	0.760843	0.849418	0.0897833	0.0914333
PB.102444.446	t04	t30	-0.0226167	0.219383	0.358953	0.194533	0.171917
PB.102444.485	t04	t30	-0.0204833	0.0697626	0.149819	0.1344	0.113917
PB.102444.521	t04	t30	0.000383333	0.860239	0.916693	0.0341333	0.0345167
PB.102444.1146	t04	t30	0.0752667	0.328003	0.480034	0.237167	0.312433
PB.102444.1149	t04	t30	-0.224833	0.00482715	0.0168154	0.3491	0.124267
PB.102444.1151	t04	t30	0.149567	0.369164	0.522087	0.413733	0.5633
PB.102446.49	t04	t30	-0.124533	0.0631846	0.138607	0.565	0.440467
PB.102446.50	t04	t30	0.00513333	0.116781	0.223369	0.00906667	0.0142
PB.102446.75	t04	t30	-0.0204833	0.0206735	0.0562789	0.0524833	0.032
PB.102446.86	t04	t30	0.0245167	1.73127e-12	3.62368e-11	0.00431667	0.0288333
PB.102446.90	t04	t30	-0.0194667	0.418409	0.569659	0.0985	0.0790333
PB.102446.97	t04	t30	0.0298333	0.569397	0.702321	0.2073	0.237133
PB.102446.98	t04	t30	0.0939333	2.14858e-48	4.31304e-46	0.01465	0.108583
PB.102446.102	t04	t30	0.00548333	0.417358	0.568705	0.0223	0.0277833
PB.102448.1	t04	t30	0.0856833	1	1	0.914317	1
PB.102448.3	t04	t30	-0.0180667	0.119334	0.227158	0.0180667	0
PB.102448.14	t04	t30	-0.0310333	0.196555	0.330826	0.0310333	0
PB.102448.16	t04	t30	-0.0365833	0.34567	0.498347	0.0365833	0
PB.102449.11	t04	t30	0.104583	7.53085e-10	1.12541e-08	0.87195	0.976533
PB.102449.304	t04	t30	-0.0801333	2.48328e-07	2.46401e-06	0.1036	0.0234667
PB.102449.499	t04	t30	-0.0244333	1.16435e-05	8.24593e-05	0.0244333	0
PB.102453.14	t04	t30	-0.0713	0.703278	0.807799	0.5101	0.4388
PB.102453.16	t04	t30	0.137583	0.352511	0.505159	0.3213	0.458883
PB.102453.19	t04	t30	-0.0380167	0.006321	0.0210413	0.0752833	0.0372667
PB.102453.20	t04	t30	0.0071	0.109569	0.21263	0.0062	0.0133
PB.102453.32	t04	t30	-0.0489667	2.17371e-05	0.000145054	0.0627	0.0137333
PB.102453.100	t04	t30	0.00663333	0.568875	0.701928	0.0153667	0.022
PB.102453.142	t04	t30	-0.007	0.0161353	0.0459147	0.0174667	0.0104667
PB.102453.150	t04	t30	0.0029	0.865266	0.919898	0.96255	0.96545
PB.102453.172	t04	t30	0.00408333	0.113754	0.218834	0.0153833	0.0194667
PB.102460.23	t04	t30	-0.0196667	0.00356888	0.0130064	0.02515	0.00548333
PB.102460.28	t04	t30	-0.0114333	0.552037	0.688597	0.0776667	0.0662333
PB.102460.29	t04	t30	0.0275667	0.280325	0.428632	0.7987	0.826267
PB.102460.35	t04	t30	0.000183333	0.956401	0.978478	0.0109833	0.0111667
PB.102460.40	t04	t30	-0.00731667	0.320223	0.471835	0.0237167	0.0164
PB.102460.46	t04	t30	0.00615	0.654658	0.770927	0.02955	0.0357
PB.102464.2	t04	t30	0.1185	1.07639e-06	9.47523e-06	0.160317	0.278817
PB.102464.4	t04	t30	-0.1465	9.92318e-12	1.9003e-10	0.266783	0.120283
PB.102464.13	t04	t30	0.00228333	0.544079	0.681829	0.0144667	0.01675
PB.102464.18	t04	t30	0.0236167	0.0901964	0.183013	0.0488333	0.07245
PB.102464.26	t04	t30	-0.00848333	0.00444929	0.0156798	0.0165833	0.0081
PB.102464.84	t04	t30	-0.0311333	1.20977e-07	1.2713e-06	0.0574	0.0262667
PB.102464.89	t04	t30	0.00291667	0.289112	0.438204	0.0160167	0.0189333
PB.102464.98	t04	t30	-0.109783	0.0199601	0.0546859	0.328267	0.218483
PB.102464.104	t04	t30	0.0034	0.185216	0.316373	0.0118167	0.0152167
PB.102464.105	t04	t30	0.0506333	0.402262	0.554357	0	0.0506333
PB.102464.106	t04	t30	0.00958333	0.0177955	0.0497762	0.0237167	0.0333
PB.102464.114	t04	t30	0.0022	0.271377	0.41868	0.00663333	0.00883333
PB.102464.115	t04	t30	-0.01355	0.020552	0.0560149	0.0271167	0.0135667
PB.102464.215	t04	t30	0.0121167	5.24132e-07	4.89834e-06	0.00485	0.0169667
PB.102464.259	t04	t30	-0.0547167	0.373928	0.526759	0.273867	0.21915
PB.102464.261	t04	t30	0.00513333	0.740908	0.835665	0.123133	0.128267
PB.102464.262	t04	t30	0.0394333	0.609113	0.735096	0.461683	0.501117
PB.102464.263	t04	t30	0.03395	0.152826	0.274056	0.0381333	0.0720833
PB.102464.265	t04	t30	0.02125	0.15801	0.280887	0.0117833	0.0330333
PB.102464.302	t04	t30	-0.0450667	0.210743	0.348595	0.0914167	0.04635
PB.102464.326	t04	t30	0.136617	0.0144998	0.0421642	0.14005	0.276667
PB.102464.362	t04	t30	-0.0357833	0.0229019	0.0611974	0.1082	0.0724167
PB.102464.367	t04	t30	0.0171	0.312182	0.463509	0.141433	0.158533
PB.102464.369	t04	t30	0.0241333	0.0990926	0.196767	0.0464833	0.0706167
PB.102464.378	t04	t30	-0.00326667	0.542155	0.680145	0.0254833	0.0222167
PB.102464.422	t04	t30	-0.138067	0.020203	0.0552478	0.4592	0.321133
PB.102464.423	t04	t30	-0.0129167	0.0491735	0.113701	0.0193667	0.00645
PB.102464.528	t04	t30	-0.0174667	0.11737	0.224258	0.03515	0.0176833
PB.102464.577	t04	t30	0.0232167	0.033873	0.0842596	0.0216333	0.04485
PB.102464.894	t04	t30	0.0152	0.632539	0.753772	0.32065	0.33585
PB.102464.895	t04	t30	0.0116167	0.0602689	0.133451	0.0106833	0.0223
PB.102464.897	t04	t30	0.014	2.55659e-06	2.08354e-05	0.00316667	0.0171667
PB.102464.905	t04	t30	-0.01265	0.176411	0.30522	0.0374667	0.0248167
PB.102464.914	t04	t30	-0.00883333	0.374075	0.526869	0.0733167	0.0644833
PB.102464.915	t04	t30	-0.05845	0.0197663	0.0542264	0.246517	0.188067
PB.102464.921	t04	t30	-0.00508333	0.0421704	0.100504	0.00683333	0.00175
PB.102464.922	t04	t30	0.0576167	0.0532404	0.121151	0.0794667	0.137083
PB.102464.929	t04	t30	-0.027	0.00120203	0.00511931	0.07985	0.05285
PB.102464.962	t04	t30	-0.00895	0.0240095	0.0636689	0.0175	0.00855
PB.102464.1059	t04	t30	0.00998333	0.0646225	0.141095	0.0120833	0.0220667
PB.102464.1083	t04	t30	-0.00136667	0.687555	0.795797	0.0284167	0.02705
PB.102464.1085	t04	t30	-0.00791667	0.0765859	0.161348	0.0190833	0.0111667
PB.102464.1086	t04	t30	-0.00223333	0.448584	0.598342	0.0154167	0.0131833
PB.102464.1093	t04	t30	0.0114	0.0878836	0.179397	0.0155167	0.0269167
PB.102470.66	t04	t30	0.0157167	0.973794	0.989256	0.0451	0.0608167
PB.102470.163	t04	t30	-0.0689167	0.279233	0.427365	0.265967	0.19705
PB.102470.172	t04	t30	-0.0814333	0.00599396	0.0201283	0.149233	0.0678
PB.102470.173	t04	t30	0.0127	0.727146	0.825696	0.04745	0.06015
PB.102470.189	t04	t30	0.113983	0.0236936	0.0629819	0.327333	0.441317
PB.102470.301	t04	t30	-0.0231667	0.430672	0.581309	0.0907333	0.0675667
PB.102470.303	t04	t30	0.0310833	0.457729	0.606884	0.0742	0.105283
PB.102477.1	t04	t30	0.00798333	0.218618	0.358035	0.0109333	0.0189167
PB.102477.3	t04	t30	0.0324333	0.00458668	0.0160896	0.0799167	0.11235
PB.102477.7	t04	t30	-0.0514	0.00877682	0.0277075	0.721933	0.670533
PB.102477.10	t04	t30	0.0235333	0.0063368	0.0210806	0.0266167	0.05015
PB.102477.19	t04	t30	0.0061	0.0850802	0.175022	0.00956667	0.0156667
PB.102477.27	t04	t30	-0.00241667	0.889632	0.936133	0.1097	0.107283
PB.102477.30	t04	t30	-0.0206	0.000506357	0.00239728	0.0302167	0.00961667
PB.102503.1	t04	t30	0.1289	1.88005e-11	3.48653e-10	0.177183	0.306083
PB.102503.2	t04	t30	-0.143517	4.69728e-15	1.29563e-13	0.788717	0.6452
PB.102503.33	t04	t30	0.01605	0.00119875	0.00510723	0.0261	0.04215
PB.102524.15	t04	t30	0.03235	1.17892e-05	8.34052e-05	0.899967	0.932317
PB.102524.17	t04	t30	-0.03385	3.50713e-08	4.03444e-07	0.0606667	0.0268167
PB.102524.24	t04	t30	0.0064	0.00196391	0.00780483	0.0112167	0.0176167
PB.102524.118	t04	t30	-0.00116667	0.451949	0.60158	0.00491667	0.00375
PB.102524.177	t04	t30	0.00546667	0.719408	0.81973	0.925483	0.93095
PB.102524.236	t04	t30	0.00681667	0.049015	0.113411	0.0115	0.0183167
PB.102524.237	t04	t30	-0.00523333	0.297977	0.44798	0.02555	0.0203167
PB.102524.749	t04	t30	-0.0501167	0.00515281	0.0177597	0.78785	0.737733
PB.102524.751	t04	t30	0.0197167	8.46403e-07	7.62073e-06	0.04985	0.0695667
PB.102524.752	t04	t30	0.0102167	0.175145	0.303573	0.0873333	0.09755
PB.102524.753	t04	t30	-0.00625	1.06487e-05	7.60732e-05	0.0144833	0.00823333
PB.102524.762	t04	t30	0.0114333	0.000156077	0.000845508	0.0270333	0.0384667
PB.102524.992	t04	t30	0.0380333	1.10227e-05	7.84838e-05	0.81985	0.857883
PB.102524.994	t04	t30	-0.04885	1.12615e-05	7.99618e-05	0.1488	0.09995
PB.102524.1061	t04	t30	0.000916667	0.883171	0.931926	0.00895	0.00986667
PB.102531.20	t04	t30	-0.00961667	0.472254	0.619881	0.28265	0.273033
PB.102531.23	t04	t30	-0.0855	9.60689e-05	0.00055049	0.2824	0.1969
PB.102531.26	t04	t30	-0.0131333	0.213211	0.35162	0.0812167	0.0680833
PB.102531.29	t04	t30	-0.00275	0.414984	0.566512	0.0229667	0.0202167
PB.102531.38	t04	t30	0.0082	0.00954975	0.0297441	0.0141167	0.0223167
PB.102531.99	t04	t30	0.1004	7.11175e-07	6.49346e-06	0.181817	0.282217
PB.102531.248	t04	t30	0.0186667	0.0734851	0.156162	0.0717833	0.09045
PB.102559.120	t04	t30	0.187433	0.001431	0.00595301	0.416517	0.60395
PB.102559.132	t04	t30	-0.000516667	0.868562	0.922391	0.148067	0.14755
PB.102559.133	t04	t30	-0.0352	0.386487	0.538948	0.1084	0.0732
PB.102559.134	t04	t30	0.00115	0.949384	0.973984	0.0181667	0.0193167
PB.102559.160	t04	t30	-0.03815	0.000218524	0.00114121	0.0919833	0.0538333
PB.102559.215	t04	t30	-0.00511667	0.125341	0.235857	0.0115	0.00638333
PB.102559.216	t04	t30	-0.0645667	4.26904e-07	4.05202e-06	0.124567	0.06
PB.102559.218	t04	t30	-0.0144	0.000271065	0.00138267	0.0290167	0.0146167
PB.102559.225	t04	t30	-0.0146833	4.3914e-05	0.000273212	0.0240833	0.0094
PB.102563.4	t04	t30	0.00778333	0.946561	0.972454	0.195483	0.203267
PB.102563.10	t04	t30	0.0127833	0.834841	0.900149	0.107467	0.12025
PB.102563.12	t04	t30	-0.0205667	0.853143	0.911921	0.697033	0.676467
PB.102567.3	t04	t30	0.0130667	7.95958e-07	7.20814e-06	0.00848333	0.02155
PB.102567.19	t04	t30	0.00166667	0.541276	0.679476	0.831667	0.833333
PB.102567.20	t04	t30	0.00448333	0.143177	0.260758	0.0187	0.0231833
PB.102567.21	t04	t30	0.0103167	0.0665657	0.144531	0.0298	0.0401167
PB.102567.26	t04	t30	0.0032	0.530228	0.670369	0.00926667	0.0124667
PB.102567.88	t04	t30	-0.0240833	0.0016778	0.00681534	0.0572833	0.0332
PB.102570.2	t04	t30	-0.0155167	0.755879	0.845935	0.533267	0.51775
PB.102570.4	t04	t30	-0.0442333	0.483492	0.629648	0.0791667	0.0349333
PB.102570.9	t04	t30	0.0404	0.477261	0.62427	0.262567	0.302967
PB.102570.10	t04	t30	-0.0314	0.83629	0.901011	0.0579333	0.0265333
PB.102570.20	t04	t30	0.0507167	0.104013	0.204258	0.0670667	0.117783
PB.102570.256	t04	t30	0.04625	0.399494	0.551873	0.377867	0.424117
PB.102570.257	t04	t30	-0.0981833	0.170918	0.297984	0.403267	0.305083
PB.102570.261	t04	t30	0.0241	0.504758	0.64828	0.134417	0.158517
PB.102570.274	t04	t30	0.00186667	0.951726	0.97546	0.0514	0.0532667
PB.102570.285	t04	t30	0.00843333	0.424318	0.575422	0.0240833	0.0325167
PB.102570.358	t04	t30	0.0174667	0.0743986	0.157711	0.00901667	0.0264833
PB.102691.32	t04	t30	0.0886	2.90802e-05	0.000188308	0.1413	0.2299
PB.102691.92	t04	t30	0.00378333	0.056122	0.126181	0.01155	0.0153333
PB.102691.94	t04	t30	0.0222333	1.70144e-06	1.43747e-05	0.0288333	0.0510667
PB.102691.95	t04	t30	-0.121067	1.22014e-06	1.06397e-05	0.517633	0.396567
PB.102691.136	t04	t30	-0.00373333	0.00454618	0.0159748	0.0114833	0.00775
PB.102691.138	t04	t30	0.0031	0.694556	0.801185	0.2567	0.2598
PB.102738.30	t04	t30	-0.00355	0.63433	0.755187	0.02125	0.0177
PB.102738.31	t04	t30	-0.22985	2.99834e-25	1.8833e-23	0.85455	0.6247
PB.102738.99	t04	t30	0.0292833	0.168536	0.294873	0.0451333	0.0744167
PB.102738.103	t04	t30	0.196367	1.16679e-18	4.50019e-17	0.0211333	0.2175
PB.102738.107	t04	t30	0.019	0.50827	0.651401	0.0439	0.0629
PB.102738.128	t04	t30	-0.0112333	0.0186658	0.0517762	0.01405	0.00281667
PB.102740.2	t04	t30	-0.00901667	0.57176	0.704166	0.0298833	0.0208667
PB.102740.3	t04	t30	0.0528167	0.374649	0.527508	0.4691	0.521917
PB.102740.4	t04	t30	-0.130267	0.0561503	0.126212	0.460683	0.330417
PB.102740.9	t04	t30	0.0293	0.0041415	0.014758	0.00228333	0.0315833
PB.102740.10	t04	t30	0.00688333	0.647567	0.765241	0.01935	0.0262333
PB.102740.18	t04	t30	0.0241667	0.100075	0.198371	0.0186667	0.0428333
PB.102754.1	t04	t30	-0.0103	0.255815	0.401369	0.0307167	0.0204167
PB.102754.4	t04	t30	0.0309833	0.298679	0.448701	0.211867	0.24285
PB.102754.8	t04	t30	-0.107117	0.00047811	0.00227906	0.27365	0.166533
PB.102754.9	t04	t30	-0.0246	0.0164913	0.0467668	0.0332167	0.00861667
PB.102754.12	t04	t30	0.0131333	0.0804563	0.16765	0.0170833	0.0302167
PB.102754.13	t04	t30	0.00543333	0.694048	0.800808	0.0784167	0.08385
PB.102754.16	t04	t30	0.105267	0.0118907	0.0357367	0.285317	0.390583
PB.102754.20	t04	t30	-0.0198167	0.00689862	0.02265	0.02665	0.00683333
PB.102754.32	t04	t30	-0.00596667	0.589072	0.718512	0.0362667	0.0303
PB.102754.101	t04	t30	0.0130667	0.024095	0.0638561	0.00676667	0.0198333
PB.102766.2	t04	t30	-0.515967	7.01329e-35	7.5705e-33	0.730517	0.21455
PB.102766.3	t04	t30	0.515033	9.99961e-35	1.07272e-32	0.216217	0.73125
PB.102766.65	t04	t30	-0.00075	0.0180483	0.0503564	0.00143333	0.000683333
PB.102770.16	t04	t30	0.0667	0.163828	0.288747	0.190817	0.257517
PB.102770.17	t04	t30	0.00241667	0.73861	0.834134	0.0182667	0.0206833
PB.102770.26	t04	t30	0.0130833	0.35065	0.503275	0.02715	0.0402333
PB.102770.27	t04	t30	-0.0265667	0.419327	0.570546	0.124833	0.0982667
PB.102770.29	t04	t30	-0.0894833	0.00191387	0.00763425	0.15805	0.0685667
PB.102770.31	t04	t30	0.00368333	0.684767	0.79373	0.00876667	0.01245
PB.102770.35	t04	t30	0.0201833	0.0340568	0.0846585	0.01385	0.0340333
PB.102770.47	t04	t30	0.03285	0.188838	0.321074	0.0663667	0.0992167
PB.102770.48	t04	t30	0.0202167	0.820225	0.890192	0.2793	0.299517
PB.102770.52	t04	t30	-0.00483333	0.554732	0.690678	0.04085	0.0360167
PB.102770.58	t04	t30	-0.03825	0.0913333	0.184774	0.0641333	0.0258833
PB.102770.128	t04	t30	-0.0820667	0.0224819	0.0602815	0.171083	0.0890167
PB.102770.130	t04	t30	-0.09	0.216921	0.355977	0.371583	0.281583
PB.102770.134	t04	t30	0.00221667	0.904622	0.945498	0.151417	0.153633
PB.102770.137	t04	t30	0.162233	0.0225295	0.0603975	0.199883	0.362117
PB.102770.142	t04	t30	0.00756667	0.752121	0.843289	0.10605	0.113617
PB.102785.2	t04	t30	-0.0604333	0.0542737	0.122996	0.899333	0.8389
PB.102785.3	t04	t30	0.0234333	0.00202035	0.00799996	0.0162333	0.0396667
PB.102785.20	t04	t30	0.0304	0.0361827	0.0889131	0.02785	0.05825
PB.102785.25	t04	t30	0.00543333	0.385438	0.537944	0.05145	0.0568833
PB.102831.1	t04	t30	0.1429	2.88998e-10	4.5684e-09	0.6743	0.8172
PB.102831.3	t04	t30	-0.00938333	0.0012954	0.00546474	0.0343833	0.025
PB.102831.4	t04	t30	-0.0487833	4.85716e-06	3.73581e-05	0.126667	0.0778833
PB.102831.5	t04	t30	-0.0166	6.96418e-08	7.60597e-07	0.03565	0.01905
PB.102831.33	t04	t30	0.02225	2.82242e-18	1.0548e-16	0.0064	0.02865
PB.102831.226	t04	t30	-0.0253167	3.10526e-11	5.57348e-10	0.0347333	0.00941667
PB.102936.251	t04	t30	0.00941667	0.0794004	0.165984	0.0128333	0.02225
PB.102936.255	t04	t30	0.000333333	0.84992	0.909967	0.02005	0.0203833
PB.102936.256	t04	t30	-0.062	0.0495028	0.114274	0.534633	0.472633
PB.102936.270	t04	t30	0.00321667	0.462443	0.611151	0.0149667	0.0181833
PB.102936.271	t04	t30	0.00491667	0.279487	0.427655	0.0126333	0.01755
PB.102936.276	t04	t30	0.00746667	0.0346353	0.0858232	0.0120833	0.01955
PB.102936.291	t04	t30	-0.00928333	0.143026	0.260538	0.0400667	0.0307833
PB.102936.302	t04	t30	-0.00925	0.0247636	0.0653004	0.0175	0.00825
PB.102936.306	t04	t30	0.0118333	0.0181111	0.0505028	0.0246333	0.0364667
PB.102936.311	t04	t30	0.0160667	0.00148072	0.00612829	0.0220833	0.03815
PB.102936.315	t04	t30	0.0249167	5.03193e-07	4.71614e-06	0.01595	0.0408667
PB.102936.462	t04	t30	-0.0308	0.0114777	0.0346942	0.112183	0.0813833
PB.102936.541	t04	t30	0.0155833	0.413902	0.565553	0.0662833	0.0818667
PB.102936.549	t04	t30	-0.001	0.875065	0.926455	0.0143333	0.0133333
PB.102936.1304	t04	t30	0.0128333	0.020954	0.0568761	0.00713333	0.0199667
PB.102943.1	t04	t30	0.00546667	0.184751	0.315711	0.0164667	0.0219333
PB.102943.2	t04	t30	-0.0359833	0.0123803	0.0369798	0.1496	0.113617
PB.102943.3	t04	t30	-0.0169167	0.0833786	0.172286	0.06525	0.0483333
PB.102943.7	t04	t30	0.00681667	0.225905	0.366674	0.02985	0.0366667
PB.102943.8	t04	t30	-0.0595167	0.000466022	0.0022286	0.232783	0.173267
PB.102943.19	t04	t30	0.01075	0.186039	0.317422	0.0366167	0.0473667
PB.102943.22	t04	t30	-0.0202833	0.554543	0.690535	0.20255	0.182267
PB.102943.28	t04	t30	0.0193667	8.22393e-06	6.01403e-05	0.00858333	0.02795
PB.102943.41	t04	t30	-0.00381667	0.259934	0.406054	0.0170833	0.0132667
PB.102943.42	t04	t30	0.00251667	0.535386	0.674568	0.03655	0.0390667
PB.102943.55	t04	t30	0.0151833	0.00391551	0.0140673	0.00396667	0.01915
PB.102943.91	t04	t30	0.000783333	0.693817	0.800643	0.0154167	0.0162
PB.102943.110	t04	t30	0.0143333	0.00451746	0.015889	0.0303	0.0446333
PB.102943.116	t04	t30	-0.00815	0.829553	0.896748	0.0361167	0.0279667
PB.102943.171	t04	t30	-0.00245	0.616061	0.740967	0.0135333	0.0110833
PB.102943.190	t04	t30	0.0150833	0.0223781	0.0600502	0.02725	0.0423333
PB.102943.211	t04	t30	0.0127333	0.124207	0.234231	0.0174667	0.0302
PB.102943.250	t04	t30	0.00738333	0.00421577	0.0149829	0.00533333	0.0127167
PB.102944.7	t04	t30	0.0073	0.223164	0.363442	0.02425	0.03155
PB.102944.45	t04	t30	-0.0073	0.155843	0.278	0.97575	0.96845
PB.102962.4	t04	t30	0.00811667	0.091877	0.185551	0.0154	0.0235167
PB.102962.8	t04	t30	0.01715	0.00261615	0.0099776	0.0198667	0.0370167
PB.102962.40	t04	t30	-0.0279667	0.166488	0.292288	0.531567	0.5036
PB.102962.41	t04	t30	0.0808167	0.00164953	0.00672118	0.1996	0.280417
PB.102962.42	t04	t30	0.0035	0.961985	0.981888	0.0889167	0.0924167
PB.102962.43	t04	t30	0.00298333	0.398633	0.551083	0.00695	0.00993333
PB.102962.64	t04	t30	-0.0141333	0.0063466	0.0211122	0.0236167	0.00948333
PB.102962.72	t04	t30	-0.0157	0.000432679	0.00208747	0.0232	0.0075
PB.102962.99	t04	t30	-0.0272	3.93349e-08	4.48581e-07	0.0363167	0.00911667
PB.102962.104	t04	t30	-0.0099	0.0100827	0.0311048	0.0186333	0.00873333
PB.103053.3	t04	t30	-0.0243333	0.414394	0.565977	0.189733	0.1654
PB.103053.4	t04	t30	0.0065	0.195579	0.329644	0.0376	0.0441
PB.103053.5	t04	t30	-0.0273667	0.426854	0.577776	0.2082	0.180833
PB.103053.10	t04	t30	0.00493333	0.910856	0.949613	0.236917	0.24185
PB.103053.11	t04	t30	0.0138667	0.232621	0.374605	0.0245833	0.03845
PB.103053.13	t04	t30	0.0119667	0.091041	0.184291	0.0403333	0.0523
PB.103053.25	t04	t30	0.00568333	0.0802275	0.167295	0.0140333	0.0197167
PB.103053.35	t04	t30	0.003	0.578763	0.710014	0.0186833	0.0216833
PB.103053.36	t04	t30	-0.00443333	0.894872	0.939299	0.19985	0.195417
PB.103078.2	t04	t30	-0.0686833	0.0215354	0.058203	1	0.931317
PB.103078.3	t04	t30	0.0686833	0.0405221	0.0973262	0	0.0686833
PB.103083.16	t04	t30	-0.682383	3.53287e-44	6.06356e-42	0.720867	0.0384833
PB.103083.20	t04	t30	-0.0995	3.71724e-17	1.25037e-15	0.103067	0.00356667
PB.103083.22	t04	t30	0.287833	7.44332e-16	2.20451e-14	0.0655167	0.35335
PB.103083.38	t04	t30	0.06835	8.91192e-08	9.56133e-07	0	0.06835
PB.103083.48	t04	t30	-0.0039	0.368397	0.521296	0.0135	0.0096
PB.103083.111	t04	t30	0.429567	1.59191e-09	2.26976e-08	0.09705	0.526617
PB.103083.616	t04	t30	0.0116333	1.01231e-06	8.9606e-06	0.00815	0.0197833
PB.103083.623	t04	t30	0.0394833	0.151066	0.271594	0.4497	0.489183
PB.103083.624	t04	t30	-0.0519333	0.0638792	0.139835	0.503317	0.451383
PB.103083.634	t04	t30	0.00201667	0.0100215	0.0309635	0.01	0.0120167
PB.103085.3	t04	t30	0.00563333	0.901038	0.943416	0.173217	0.17885
PB.103085.8	t04	t30	0.0289667	0.355115	0.507932	0.0455833	0.07455
PB.103085.18	t04	t30	-0.110333	4.69291e-07	4.42558e-06	0.110333	0
PB.103085.27	t04	t30	0.02645	0.326604	0.478541	0.0183833	0.0448333
PB.103085.88	t04	t30	-0.0607167	0.102802	0.202416	0.08475	0.0240333
PB.103085.89	t04	t30	0.0120667	0.507901	0.65105	0.11665	0.128717
PB.103085.90	t04	t30	0.0301333	0.749863	0.841718	0.0206167	0.05075
PB.103085.120	t04	t30	0.0678	0.48485	0.630828	0.430467	0.498267
PB.103095.9	t04	t30	0.118267	1.43075e-23	8.06445e-22	0.134333	0.2526
PB.103095.10	t04	t30	-0.0630333	0.114309	0.219637	0.4856	0.422567
PB.103095.12	t04	t30	0.01545	0.000627752	0.00289374	0.0218833	0.0373333
PB.103095.17	t04	t30	0.00163333	0.383648	0.536318	0.0155	0.0171333
PB.103095.211	t04	t30	-0.0935167	0.0056849	0.0192562	0.228167	0.13465
PB.103095.212	t04	t30	0.0104167	0.16897	0.295346	0.0524167	0.0628333
PB.103096.4	t04	t30	-0.0204833	0.158487	0.281545	0.23075	0.210267
PB.103096.5	t04	t30	-0.0065	0.323436	0.475337	0.0586667	0.0521667
PB.103096.6	t04	t30	-0.00951667	0.00121396	0.00516397	0.0206833	0.0111667
PB.103096.8	t04	t30	-0.03885	1.52812e-06	1.30404e-05	0.0895667	0.0507167
PB.103096.13	t04	t30	-0.001	0.758752	0.848008	0.01775	0.01675
PB.103096.15	t04	t30	0.0431333	0.00114875	0.00491894	0.39475	0.437883
PB.103096.17	t04	t30	0.00893333	0.0160624	0.0457319	0.0260667	0.035
PB.103096.24	t04	t30	0.00105	0.626604	0.748885	0.0107	0.01175
PB.103096.26	t04	t30	0.000916667	0.473333	0.620728	0.0128	0.0137167
PB.103096.27	t04	t30	0.00641667	0.229614	0.371096	0.0495167	0.0559333
PB.103096.28	t04	t30	-0.00286667	0.536806	0.675798	0.0386	0.0357333
PB.103096.37	t04	t30	0.00753333	0.0130939	0.0387339	0.0127167	0.02025
PB.103100.19	t04	t30	-0.0004	0.799023	0.876311	0.926267	0.925867
PB.103100.21	t04	t30	-0.00286667	0.863211	0.918533	0.695817	0.69295
PB.103100.22	t04	t30	0.0004	0.819859	0.889964	0.0737333	0.0741333
PB.103100.30	t04	t30	0.0228833	0.00490872	0.0170563	0.0991667	0.12205
PB.103100.39	t04	t30	0.00545	0.0376135	0.0916971	0.0159	0.02135
PB.103100.59	t04	t30	-0.000866667	0.963647	0.982828	0.0280333	0.0271667
PB.103100.64	t04	t30	-0.00795	0.0640096	0.140058	0.0443167	0.0363667
PB.103100.79	t04	t30	-0.00348333	0.176295	0.305079	0.0202833	0.0168
PB.103100.167	t04	t30	-0.01505	2.48194e-05	0.00016343	0.0339833	0.0189333
PB.103107.1	t04	t30	0.08855	0.0173855	0.0488446	0.321767	0.410317
PB.103107.3	t04	t30	-0.0147	0.00622468	0.020775	0.0565833	0.0418833
PB.103107.4	t04	t30	0.00241667	0.613123	0.738488	0.0206	0.0230167
PB.103107.5	t04	t30	-0.0398333	0.000359511	0.00177501	0.08445	0.0446167
PB.103107.6	t04	t30	-0.00121667	0.727997	0.826321	0.13375	0.132533
PB.103107.7	t04	t30	0.00768333	0.268064	0.415093	0.02515	0.0328333
PB.103107.8	t04	t30	-0.0126667	0.0151343	0.0436598	0.0391833	0.0265167
PB.103107.14	t04	t30	0.0133333	0.0971589	0.193779	0.0400333	0.0533667
PB.103107.27	t04	t30	0.00695	0.065411	0.142484	0.0118167	0.0187667
PB.103107.32	t04	t30	-0.00551667	0.0344703	0.0855007	0.0162333	0.0107167
PB.103107.50	t04	t30	-0.00185	0.796268	0.874407	0.0101167	0.00826667
PB.103107.58	t04	t30	-0.0216333	8.1006e-05	0.000472999	0.0402	0.0185667
PB.103107.78	t04	t30	-0.008	0.000172916	0.000925847	0.0122167	0.00421667
PB.103107.85	t04	t30	-0.01445	0.0484705	0.112413	0.0351333	0.0206833
PB.103107.88	t04	t30	-0.00951667	0.0647847	0.141375	0.0335167	0.024
PB.103107.106	t04	t30	0.00625	0.208625	0.346043	0.01305	0.0193
PB.103107.118	t04	t30	-0.00406667	0.218238	0.357565	0.0196833	0.0156167
PB.103107.257	t04	t30	0.02795	9.18168e-07	8.19274e-06	0.0257667	0.0537167
PB.103116.3	t04	t30	0.0521167	0.386297	0.538749	0.275083	0.3272
PB.103116.13	t04	t30	-0.0836167	0.272557	0.419878	0.547167	0.46355
PB.103116.22	t04	t30	0.186567	2.31769e-07	2.30971e-06	0.0226667	0.209233
PB.103116.69	t04	t30	-0.0608167	0.10249	0.201958	0.0608167	0
PB.103116.71	t04	t30	-0.0942167	0.00861384	0.0272657	0.0942167	0
PB.103116.508	t04	t30	-0.00275	0.901063	0.943416	0.04005	0.0373
PB.103116.509	t04	t30	0.0591833	0.227708	0.368821	0.278	0.337183
PB.103116.510	t04	t30	-0.0213167	0.13923	0.255215	0.0625667	0.04125
PB.103116.512	t04	t30	-0.0153833	0.0240656	0.0637956	0.0292667	0.0138833
PB.103116.513	t04	t30	-0.00508333	0.881053	0.930625	0.0344333	0.02935
PB.103116.514	t04	t30	-0.00883333	0.56583	0.699667	0.0420667	0.0332333
PB.103116.516	t04	t30	0.00533333	0.842333	0.905007	0.0202667	0.0256
PB.103116.533	t04	t30	-0.0115167	0.370162	0.523038	0.0475833	0.0360667
PB.103116.535	t04	t30	-0.0342833	0.273635	0.421132	0.0342833	0
PB.103116.536	t04	t30	-0.0102167	0.689345	0.79729	0.1907	0.180483
PB.103116.621	t04	t30	-0.0084	0.528494	0.669028	0.05545	0.04705
PB.103116.678	t04	t30	0.01745	0.12498	0.235347	0.0235167	0.0409667
PB.103116.721	t04	t30	-0.00988333	0.0310855	0.0785466	0.0297	0.0198167
PB.103116.726	t04	t30	-0.00331667	0.633802	0.754768	0.0132667	0.00995
PB.103116.729	t04	t30	0.0491	0.0136771	0.0402027	0.0987333	0.147833
PB.103132.2	t04	t30	-0.0118667	0.0565169	0.126911	0.86175	0.849883
PB.103132.4	t04	t30	0.00445	0.127555	0.238924	0.00656667	0.0110167
PB.103132.9	t04	t30	0.000716667	0.904922	0.945739	0.0154	0.0161167
PB.103132.12	t04	t30	0.0072	0.130524	0.243099	0.0170667	0.0242667
PB.103132.48	t04	t30	-0.00668333	0.0104686	0.0321192	0.0121333	0.00545
PB.103132.62	t04	t30	0.00428333	0.152608	0.273716	0.0187333	0.0230167
PB.103132.67	t04	t30	0.00306667	0.414479	0.566009	0.0251833	0.02825
PB.103132.161	t04	t30	0.0242	0.00202298	0.0080076	0.0642167	0.0884167
PB.103132.162	t04	t30	0.01175	0.0636225	0.139375	0.053	0.06475
PB.103132.163	t04	t30	0.0280333	3.97622e-13	8.92382e-12	0.0268833	0.0549167
PB.103132.164	t04	t30	-0.0314833	8.65931e-05	0.000502186	0.2112	0.179717
PB.103132.167	t04	t30	-0.0329667	0.0146318	0.0424706	0.414933	0.381967
PB.103132.170	t04	t30	0.00415	0.0229314	0.0612624	0.0166167	0.0207667
PB.103132.182	t04	t30	-0.0170333	0.0966276	0.192954	0.168967	0.151933
PB.103132.655	t04	t30	0.118417	0.400462	0.552775	0.495883	0.6143
PB.103132.658	t04	t30	-0.19175	0.148773	0.268492	0.4955	0.30375
PB.103132.661	t04	t30	0.0733333	0.000679505	0.00310586	0.00861667	0.08195
PB.103132.684	t04	t30	0.1038	0.00104298	0.00452795	0.0376667	0.141467
PB.103132.688	t04	t30	-0.09065	0.033566	0.0836324	0.628017	0.537367
PB.103132.695	t04	t30	0.02735	0.0887509	0.180743	0.0126167	0.0399667
PB.103132.698	t04	t30	-0.0278167	0.108896	0.211661	0.0656167	0.0378
PB.103132.701	t04	t30	0.0147	0.504159	0.647814	0.199133	0.213833
PB.103132.704	t04	t30	-0.0274	0.20063	0.336152	0.05695	0.02955
PB.103154.64	t04	t30	0.0449	1.59788e-14	4.1838e-13	0.94285	0.98775
PB.103154.269	t04	t30	-0.04515	1.59744e-11	2.98908e-10	0.04515	0
PB.103171.5	t04	t30	0.00715	0.586207	0.716165	0.95095	0.9581
PB.103171.16	t04	t30	-0.00836667	0.538385	0.67724	0.03465	0.0262833
PB.103171.61	t04	t30	0.00121667	0.909035	0.948462	0.0144	0.0156167
PB.103173.1	t04	t30	0.00458333	0.551789	0.688447	0.882183	0.886767
PB.103173.3	t04	t30	0.00395	0.628325	0.750407	0.0308167	0.0347667
PB.103173.27	t04	t30	0.0032	0.736743	0.832924	0.0092	0.0124
PB.103173.29	t04	t30	-0.00726667	0.199089	0.334133	0.0306667	0.0234
PB.103173.50	t04	t30	-0.00115	0.564587	0.698748	0.0166333	0.0154833
PB.103174.73	t04	t30	0.0343167	0.00478729	0.0166968	0.180733	0.21505
PB.103174.84	t04	t30	0.0921667	4.60018e-08	5.16969e-07	0.279933	0.3721
PB.103174.97	t04	t30	-0.00165	0.486722	0.632475	0.0163	0.01465
PB.103174.100	t04	t30	0.003	0.606862	0.733141	0.0834667	0.0864667
PB.103174.112	t04	t30	-0.0430333	1.35539e-06	1.16987e-05	0.174767	0.131733
PB.103174.121	t04	t30	-0.00913333	0.00551991	0.0187957	0.0324667	0.0233333
PB.103174.123	t04	t30	-0.0806167	0.000105334	0.000597446	0.226083	0.145467
PB.103197.41	t04	t30	-0.0253167	0.256326	0.402007	0.770583	0.745267
PB.103197.43	t04	t30	0.0139667	0.005112	0.017643	0.0073	0.0212667
PB.103197.53	t04	t30	0.0257333	3.35619e-13	7.58434e-12	0	0.0257333
PB.103197.87	t04	t30	-0.0141167	0.552103	0.688642	0.197167	0.18305
PB.103217.12	t04	t30	0.03525	0.00143001	0.00595031	0.0528667	0.0881167
PB.103217.13	t04	t30	-0.0005	0.708089	0.811179	0.0169833	0.0164833
PB.103217.15	t04	t30	0.0217833	0.000149254	0.000812264	0.01595	0.0377333
PB.103217.19	t04	t30	-0.00186667	0.806072	0.881007	0.256433	0.254567
PB.103217.25	t04	t30	-0.0601	0.00341884	0.0125455	0.528333	0.468233
PB.103217.54	t04	t30	0.00628333	0.146717	0.265676	0.01565	0.0219333
PB.103217.59	t04	t30	0.0100333	0.00248731	0.00956004	0.0161	0.0261333
PB.103217.101	t04	t30	0.00065	0.897964	0.941175	0.018	0.01865
PB.103217.472	t04	t30	0.0489333	0.00118847	0.00506879	0.7653	0.814233
PB.103217.473	t04	t30	-0.00181667	0.508327	0.651413	0.0117667	0.00995
PB.103217.486	t04	t30	-0.00626667	0.0294481	0.0751283	0.0137333	0.00746667
PB.103217.546	t04	t30	0.00741667	0.0597914	0.132625	0.0109167	0.0183333
PB.103217.560	t04	t30	-0.01635	0.132743	0.246268	0.120967	0.104617
PB.103217.643	t04	t30	-0.0306667	2.44609e-12	5.03995e-11	0.0433167	0.01265
PB.103217.644	t04	t30	0.00421667	0.899138	0.942046	0.44815	0.452367
PB.103217.645	t04	t30	-0.00421667	0.897426	0.941029	0.55185	0.547633
PB.103252.23	t04	t30	0.0629833	0.00058568	0.00272248	0.139233	0.202217
PB.103252.24	t04	t30	0.0174667	0.00104849	0.00454921	0.0252	0.0426667
PB.103252.25	t04	t30	0.07555	1.06652e-06	9.40285e-06	0.0916833	0.167233
PB.103252.32	t04	t30	0.00158333	0.797202	0.874985	0.01605	0.0176333
PB.103252.36	t04	t30	-0.0680333	6.03401e-09	7.87703e-08	0.189983	0.12195
PB.103252.41	t04	t30	-0.000183333	0.91117	0.949817	0.0376667	0.0374833
PB.103252.42	t04	t30	-0.04	9.58146e-09	1.21007e-07	0.05595	0.01595
PB.103252.44	t04	t30	-0.0224	0.00495781	0.0171929	0.0647833	0.0423833
PB.103252.55	t04	t30	-0.0167833	0.262883	0.409347	0.181383	0.1646
PB.103252.60	t04	t30	-0.00675	0.515338	0.657428	0.03485	0.0281
PB.103252.67	t04	t30	-0.0015	0.684122	0.793321	0.01235	0.01085
PB.103252.69	t04	t30	0.00663333	0.333868	0.486264	0.0459333	0.0525667
PB.103252.87	t04	t30	-0.00445	0.268663	0.415773	0.0109167	0.00646667
PB.103252.99	t04	t30	-0.00791667	0.0127523	0.037903	0.01365	0.00573333
PB.103255.68	t04	t30	-0.18505	3.82739e-137	8.75872e-134	0.207017	0.0219667
PB.103255.69	t04	t30	0.115167	1.82765e-10	2.97472e-09	0.47665	0.591817
PB.103255.71	t04	t30	0.0916833	3.50505e-11	6.24371e-10	0.182317	0.274
PB.103255.74	t04	t30	0.000833333	0.0672406	0.14561	0.00113333	0.00196667
PB.103255.75	t04	t30	0.00125	4.56795e-06	3.53356e-05	0.000233333	0.00148333
PB.103255.295	t04	t30	-0.0263833	1.01648e-79	6.17559e-77	0.0300667	0.00368333
PB.103255.297	t04	t30	0.00133333	0.734157	0.830991	0.0734833	0.0748167
PB.103263.1	t04	t30	-0.00448333	0.52869	0.669192	0.0264167	0.0219333
PB.103263.18	t04	t30	0.0187333	0.621338	0.745057	0.0227167	0.04145
PB.103263.21	t04	t30	-0.0158667	0.404581	0.556628	0.127783	0.111917
PB.103263.27	t04	t30	0.00161667	0.645574	0.763503	0.823117	0.824733
PB.103296.6	t04	t30	0.0143667	0.486537	0.632308	0.0941	0.108467
PB.103296.22	t04	t30	0.00671667	0.961432	0.981505	0.76935	0.776067
PB.103296.30	t04	t30	-0.00778333	0.00695131	0.0227892	0.0120667	0.00428333
PB.103296.35	t04	t30	0.00668333	0.128017	0.239579	0.00906667	0.01575
PB.103296.42	t04	t30	-0.00196667	0.771499	0.85703	0.05425	0.0522833
PB.103296.43	t04	t30	-0.0166667	0.00451638	0.015886	0.02665	0.00998333
PB.103296.129	t04	t30	0.00346667	0.562783	0.697309	0.0112333	0.0147
PB.103302.66	t04	t30	0.0144167	0.0207663	0.0564628	0.0115167	0.0259333
PB.103302.68	t04	t30	-0.0184	0.0658007	0.143183	0.918633	0.900233
PB.103302.78	t04	t30	0.00205	0.555763	0.691486	0.0381	0.04015
PB.103302.330	t04	t30	0.1573	1	1	0	0.1573
PB.103302.331	t04	t30	-0.3098	0.435039	0.585668	1	0.6902
PB.103302.332	t04	t30	0.0832	1	1	0	0.0832
PB.103302.337	t04	t30	0.0244167	0.092246	0.186099	0	0.0244167
PB.103308.2	t04	t30	0.0553	0.00305955	0.0114162	0.284	0.3393
PB.103308.8	t04	t30	-0.056	4.58771e-20	1.99848e-18	0.178567	0.122567
PB.103308.17	t04	t30	-0.0036	0.610608	0.73639	0.0527167	0.0491167
PB.103308.26	t04	t30	0.0186667	0.000531006	0.00249761	0.106383	0.12505
PB.103308.46	t04	t30	0.0226167	1.49123e-06	1.27621e-05	0.0714667	0.0940833
PB.103308.50	t04	t30	-0.0285	4.38545e-15	1.21303e-13	0.06015	0.03165
PB.103308.53	t04	t30	-0.0206833	3.00733e-20	1.3303e-18	0.0310333	0.01035
PB.103308.105	t04	t30	-0.00988333	0.00159267	0.00651889	0.02685	0.0169667
PB.103308.116	t04	t30	0.00863333	0.0244107	0.0645258	0.0308167	0.03945
PB.103308.168	t04	t30	-0.007	0.000115848	0.000649354	0.0160333	0.00903333
PB.103308.181	t04	t30	0.00526667	7.53991e-07	6.86067e-06	0.00826667	0.0135333
PB.103308.549	t04	t30	-0.02305	0.000294261	0.00148576	0.883867	0.860817
PB.103308.550	t04	t30	0.0182333	0.00335073	0.0123384	0.0882333	0.106467
PB.103308.687	t04	t30	0.00253333	0.0574898	0.128633	0.00655	0.00908333
PB.103311.1	t04	t30	0.0102333	0.0114618	0.0346493	0.011	0.0212333
PB.103311.3	t04	t30	0.0153	0.00526807	0.0180834	0.0247333	0.0400333
PB.103311.21	t04	t30	0.00115	0.552762	0.689088	0.0160833	0.0172333
PB.103311.25	t04	t30	0.0466	7.6602e-08	8.30536e-07	0.0548667	0.101467
PB.103311.27	t04	t30	-0.105083	0.00169118	0.00686074	0.585833	0.48075
PB.103311.66	t04	t30	-0.0263833	0.0329675	0.0823744	0.100733	0.07435
PB.103311.90	t04	t30	-0.00313333	0.716247	0.817335	0.0231333	0.02
PB.103311.119	t04	t30	0.00298333	0.526755	0.66755	0.0525167	0.0555
PB.103311.169	t04	t30	-0.00366667	0.921789	0.956483	0.0366333	0.0329667
PB.103319.26	t04	t30	0.0283167	0.016647	0.0471402	0.0607833	0.0891
PB.103319.90	t04	t30	-0.0592	0.000742306	0.0033545	0.851167	0.791967
PB.103319.94	t04	t30	0.00726667	2.22818e-06	1.83837e-05	0.00731667	0.0145833
PB.103319.99	t04	t30	0.00676667	0.00143492	0.00596644	0.0156833	0.02245
PB.103319.109	t04	t30	0.00163333	0.174153	0.30225	0.0101167	0.01175
PB.103319.707	t04	t30	0.03615	0.190794	0.323622	0.5936	0.62975
PB.103319.711	t04	t30	0.01835	0.00258117	0.00986829	0.0321167	0.0504667
PB.103319.717	t04	t30	-0.00403333	0.259801	0.405874	0.0154167	0.0113833
PB.103319.724	t04	t30	-0.0118167	0.00715277	0.0233438	0.0252	0.0133833
PB.103319.767	t04	t30	0.00823333	0.103574	0.203586	0.0130167	0.02125
PB.103319.830	t04	t30	-0.0051	0.626229	0.748633	0.146867	0.141767
PB.103319.831	t04	t30	-0.0150167	5.31427e-05	0.000324245	0.0300833	0.0150667
PB.103319.834	t04	t30	-0.0227167	0.0265921	0.069163	0.08245	0.0597333
PB.103319.836	t04	t30	0.0017	0.737825	0.833564	0.0184	0.0201
PB.103319.1496	t04	t30	0.0351167	0.169964	0.296684	0.843633	0.87875
PB.103319.1505	t04	t30	-0.02365	0.00935175	0.0292282	0.0450333	0.0213833
PB.103319.1507	t04	t30	-0.0131	0.405396	0.557503	0.0528333	0.0397333
PB.103319.1509	t04	t30	0.00161667	0.790623	0.870459	0.0585167	0.0601333
PB.103319.1559	t04	t30	0.0845167	0.0282176	0.0725824	0.4136	0.498117
PB.103319.1560	t04	t30	-0.136617	2.01815e-05	0.000135929	0.471883	0.335267
PB.103319.1561	t04	t30	0.0469667	0.000100482	0.000572958	0.06055	0.107517
PB.103319.1565	t04	t30	0.0061	0.197877	0.332514	0.02075	0.02685
PB.103480.36	t04	t30	0.0165333	0.0256273	0.0671396	0.01415	0.0306833
PB.103480.38	t04	t30	-0.0817	2.05915e-09	2.88445e-08	0.457367	0.375667
PB.103480.39	t04	t30	0.0572667	2.97594e-37	3.64184e-35	0.0543667	0.111633
PB.103480.40	t04	t30	-0.12005	1.38723e-14	3.65033e-13	0.33905	0.219
PB.103480.55	t04	t30	0.049	1.84253e-19	7.61561e-18	0.0536167	0.102617
PB.103480.56	t04	t30	0.0329	2.50335e-33	2.49076e-31	0.0163167	0.0492167
PB.103480.82	t04	t30	0.0388	2.5872e-34	2.70349e-32	0.0257333	0.0645333
PB.103485.1	t04	t30	0.0056	0.145141	0.263565	0.0239	0.0295
PB.103485.2	t04	t30	-0.1361	1.959e-06	1.63455e-05	0.629283	0.493183
PB.103485.4	t04	t30	0.108083	6.06398e-26	3.98002e-24	0.0500333	0.158117
PB.103485.5	t04	t30	-0.000616667	0.792537	0.871872	0.0538333	0.0532167
PB.103485.7	t04	t30	0.00683333	0.00819903	0.0261504	0.0264	0.0332333
PB.103485.10	t04	t30	0.00676667	0.00997496	0.030839	0.02465	0.0314167
PB.103485.14	t04	t30	-0.0132667	0.0243039	0.0642955	0.0457	0.0324333
PB.103485.63	t04	t30	-0.0828833	0.00360654	0.0131172	0.1389	0.0560167
PB.103485.462	t04	t30	-0.00948333	0.611407	0.736971	0.0675667	0.0580833
PB.103485.465	t04	t30	-0.0521	0.00712438	0.0232677	0.0719333	0.0198333
PB.103485.466	t04	t30	0.393967	1.69749e-15	4.87402e-14	0.1442	0.538167
PB.103485.476	t04	t30	-0.0796833	0.0370418	0.0905574	0.100733	0.02105
PB.103485.481	t04	t30	-0.00716667	0.716086	0.817192	0.0185167	0.01135
PB.103485.487	t04	t30	-0.0034	0.920591	0.955714	0.04965	0.04625
PB.103485.490	t04	t30	-0.0121	0.439501	0.589951	0.0305167	0.0184167
PB.103485.495	t04	t30	0.0657667	0.0157499	0.045023	0.01235	0.0781167
PB.103485.502	t04	t30	-0.0417667	0.166267	0.292014	0.069	0.0272333
PB.103485.504	t04	t30	-0.151083	0.000104326	0.000592171	0.215467	0.0643833
PB.103485.507	t04	t30	-0.0234833	0.66565	0.779314	0.130867	0.107383
PB.103485.751	t04	t30	-0.0242733	0.647829	0.765444	0.882633	0.85836
PB.103485.752	t04	t30	0.0201933	0.651043	0.768081	0.117367	0.13756
PB.103485.763	t04	t30	-0.0502833	0.0116932	0.0352433	0.6046	0.554317
PB.103485.764	t04	t30	-0.00355	0.729747	0.827663	0.162917	0.159367
PB.103485.766	t04	t30	0.0067	0.0552232	0.124613	0.0192	0.0259
PB.103485.767	t04	t30	0.0003	0.785078	0.866485	0.0126833	0.0129833
PB.103485.781	t04	t30	0.02135	0.0179818	0.0502063	0.109083	0.130433
PB.103485.786	t04	t30	-0.00665	0.418469	0.569717	0.0591	0.05245
PB.103485.795	t04	t30	0.00325	0.173356	0.30121	0.00975	0.013
PB.103485.798	t04	t30	0.0321	0.00183239	0.00735796	0.0006	0.0327
PB.103490.54	t04	t30	-0.02775	0.174485	0.302712	0.10135	0.0736
PB.103490.67	t04	t30	0.116	0.0050244	0.0173896	0.75595	0.87195
PB.103490.68	t04	t30	-0.0247167	4.68414e-09	6.20931e-08	0.0317833	0.00706667
PB.103490.70	t04	t30	-0.0158	0.221418	0.36137	0.0385	0.0227
PB.103490.71	t04	t30	-0.0407833	1.06884e-21	5.23016e-20	0.0415333	0.00075
PB.103497.10	t04	t30	0.0411667	0.231118	0.372795	0.788	0.829167
PB.103497.19	t04	t30	-0.0411667	0.248403	0.392805	0.212	0.170833
PB.103497.22	t04	t30	0.0772667	2.07705e-07	2.09255e-06	0.8167	0.893967
PB.103497.46	t04	t30	-0.0772667	2.88152e-07	2.81963e-06	0.1833	0.106033
PB.103503.1	t04	t30	0.0595167	0.00519124	0.0178706	0.135433	0.19495
PB.103503.2	t04	t30	-0.0330333	0.0159857	0.0455536	0.723317	0.690283
PB.103503.9	t04	t30	0.0162167	2.9835e-14	7.60023e-13	0.00595	0.0221667
PB.103503.16	t04	t30	-0.0162167	9.75191e-29	7.50559e-27	0.0198667	0.00365
PB.103503.26	t04	t30	0.00253333	5.21617e-05	0.000318685	0.00155	0.00408333
PB.103503.98	t04	t30	-0.0118667	9.77242e-07	8.6658e-06	0.0268333	0.0149667
PB.103503.656	t04	t30	0.173117	0.000213419	0.00111769	0.0539167	0.227033
PB.103503.661	t04	t30	0.0193333	0.762577	0.850733	0.07015	0.0894833
PB.103503.679	t04	t30	-0.00906667	0.745028	0.838361	0.109967	0.1009
PB.103503.682	t04	t30	-0.0232333	0.84059	0.903932	0.267	0.243767
PB.103503.683	t04	t30	-0.160117	0.0413089	0.0988731	0.49895	0.338833
PB.103503.830	t04	t30	0.00258333	0.963442	0.98268	0.0643833	0.0669667
PB.103503.834	t04	t30	-0.00258333	0.962023	0.981903	0.935617	0.933033
PB.103512.8	t04	t30	0.0491833	0.0450807	0.106071	0.431383	0.480567
PB.103512.9	t04	t30	-0.0102333	0.465329	0.61379	0.0965	0.0862667
PB.103512.11	t04	t30	-0.0417667	0.0149343	0.0431763	0.209733	0.167967
PB.103512.12	t04	t30	0.0085	0.432038	0.582668	0.0402667	0.0487667
PB.103512.15	t04	t30	-0.00566667	0.76206	0.85039	0.2221	0.216433
PB.103519.1	t04	t30	-0.0197667	0.00358738	0.0130613	0.9573	0.937533
PB.103519.56	t04	t30	0.0153	0.00212371	0.00834807	0.0285667	0.0438667
PB.103519.76	t04	t30	0.00235	0.324359	0.476233	0.0110333	0.0133833
PB.103527.1	t04	t30	0.17125	7.96656e-05	0.000465947	0.018	0.18925
PB.103527.83	t04	t30	-0.0069	0.227853	0.36901	0.0276167	0.0207167
PB.103527.97	t04	t30	0.00138333	0.288616	0.437726	0.944267	0.94565
PB.103527.98	t04	t30	-0.17125	2.23487e-05	0.000148803	0.982	0.81075
PB.103527.112	t04	t30	-0.000483333	0.90755	0.94752	0.0121667	0.0116833
PB.103534.1	t04	t30	0.0567333	0.101173	0.199916	0.09295	0.149683
PB.103534.4	t04	t30	0.108033	7.15564e-07	6.52919e-06	0.320317	0.42835
PB.103534.5	t04	t30	-0.000433333	1	1	0.000433333	0
PB.103534.6	t04	t30	-0.00365	0.20661	0.343731	0.0225833	0.0189333
PB.103534.12	t04	t30	-0.00451667	6.20202e-06	4.67026e-05	0.00451667	0
PB.103534.207	t04	t30	-0.0912833	0.00044762	0.00215049	0.3604	0.269117
PB.103534.238	t04	t30	-0.0502167	9.13219e-21	4.16303e-19	0.0886833	0.0384667
PB.103534.276	t04	t30	0.0263667	2.26513e-06	1.86639e-05	0.0187833	0.04515
PB.103534.643	t04	t30	0.00265	0.245374	0.389504	0.920733	0.923383
PB.103534.660	t04	t30	0.0103	0.24634	0.390611	0.0200333	0.0303333
PB.103546.87	t04	t30	-0.0807833	0.0145759	0.0423388	0.733383	0.6526
PB.103546.88	t04	t30	0.0211167	0.0176676	0.0494652	0.0444167	0.0655333
PB.103546.89	t04	t30	-0.00601667	0.0217965	0.0587531	0.0204	0.0143833
PB.103546.91	t04	t30	0.0238667	5.28182e-08	5.88561e-07	0.0172667	0.0411333
PB.103546.94	t04	t30	0.01705	0.0171234	0.0482275	0.02295	0.04
PB.103546.95	t04	t30	0.000333333	0.918586	0.954454	0.0104667	0.0108
PB.103546.107	t04	t30	-0.00456667	0.134468	0.248737	0.0145667	0.01
PB.103546.122	t04	t30	-0.00055	0.981844	0.993972	0.0133667	0.0128167
PB.103546.123	t04	t30	-0.00226667	0.421304	0.572419	0.0126167	0.01035
PB.103546.125	t04	t30	-0.00303333	0.581763	0.712587	0.0235167	0.0204833
PB.103547.2	t04	t30	0.0360667	0.455892	0.605174	0.0222167	0.0582833
PB.103547.3	t04	t30	-0.0360667	0.373967	0.526782	0.977783	0.941717
PB.103558.57	t04	t30	0.00478333	0.548247	0.685488	0.0251167	0.0299
PB.103558.60	t04	t30	0.210617	5.4413e-05	0.000330937	0.4854	0.696017
PB.103558.61	t04	t30	0.00471667	0.572302	0.704682	0.0353333	0.04005
PB.103558.73	t04	t30	-0.00816667	0.0385294	0.0934552	0.0267167	0.01855
PB.103558.77	t04	t30	-0.00185	0.641772	0.760723	0.0235833	0.0217333
PB.103558.79	t04	t30	-0.0346167	0.0202095	0.0552611	0.103167	0.06855
PB.103558.101	t04	t30	-0.00148333	0.717506	0.818282	0.0169667	0.0154833
PB.103558.338	t04	t30	-0.0551833	5.15416e-28	3.80892e-26	0.0613667	0.00618333
PB.103558.343	t04	t30	-0.0153333	0.0233923	0.0623017	0.0329833	0.01765
PB.103558.346	t04	t30	-0.0279167	0.000298295	0.00150414	0.0435333	0.0156167
PB.103558.352	t04	t30	-0.0461667	0.000515831	0.00243625	0.0887167	0.04255
PB.103558.376	t04	t30	-0.0139167	0.000393219	0.00191921	0.0299667	0.01605
PB.103564.1	t04	t30	0.02255	0.496995	0.641749	0.58435	0.6069
PB.103564.2	t04	t30	0.0201167	0.0530912	0.120888	0.0156333	0.03575
PB.103564.6	t04	t30	-0.0427167	0.216461	0.3554	0.400033	0.357317
PB.103565.35	t04	t30	0.0474	0.137418	0.252787	0.572867	0.620267
PB.103565.36	t04	t30	0.0138833	0.0192929	0.0531572	0.0143	0.0281833
PB.103565.37	t04	t30	-0.0349	0.00210121	0.00827479	0.0966333	0.0617333
PB.103565.52	t04	t30	-0.0384167	0.0340656	0.0846713	0.25565	0.217233
PB.103565.57	t04	t30	0.01415	2.53521e-10	4.04956e-09	0.00155	0.0157
PB.103565.63	t04	t30	0.0202	0.000271968	0.00138625	0.0120833	0.0322833
PB.103565.75	t04	t30	-0.006	0.0183818	0.0511185	0.01435	0.00835
PB.103565.219	t04	t30	-0.03395	0.0930623	0.187335	0.767633	0.733683
PB.103565.220	t04	t30	-0.0121667	0.316347	0.467752	0.10075	0.0885833
PB.103565.224	t04	t30	0.0125333	0.0221961	0.0596425	0.00941667	0.02195
PB.103565.225	t04	t30	0.00838333	0.154654	0.276587	0.0037	0.0120833
PB.103565.230	t04	t30	0.0081	0.370239	0.523102	0.0346833	0.0427833
PB.103565.239	t04	t30	-0.0154667	0.0877127	0.179123	0.0500333	0.0345667
PB.103565.245	t04	t30	0.00433333	0.402169	0.554297	0.00825	0.0125833
PB.103565.278	t04	t30	0.0102333	0.00106726	0.00461982	0.00308333	0.0133167
PB.103565.279	t04	t30	0.0187333	0.0318896	0.0801478	0.0188833	0.0376167
PB.103569.1	t04	t30	0.286	0.00588919	0.0198211	0.197933	0.483933
PB.103569.2	t04	t30	-0.292333	0.0094853	0.0295756	0.733367	0.441033
PB.103569.3	t04	t30	0.00633333	0.746097	0.839193	0.0687333	0.0750667
PB.103578.1	t04	t30	0.0212	0.0533973	0.121423	0.55575	0.57695
PB.103578.2	t04	t30	-0.000516667	0.718565	0.819109	0.0246333	0.0241167
PB.103578.3	t04	t30	-0.0038	0.026388	0.0687625	0.01455	0.01075
PB.103578.5	t04	t30	-0.0145333	0.10974	0.212915	0.348617	0.334083
PB.103578.6	t04	t30	0	0.706344	0.809965	0.0182667	0.0182667
PB.103579.17	t04	t30	-0.0095	0.678121	0.788912	0.0789333	0.0694333
PB.103579.54	t04	t30	-0.00341667	0.80892	0.883014	0.853933	0.850517
PB.103579.55	t04	t30	0.0019	0.542912	0.680827	0.0365667	0.0384667
PB.103579.136	t04	t30	0.00956667	0.00236356	0.00915253	0.0152167	0.0247833
PB.103590.132	t04	t30	-0.01855	0.00440825	0.0155535	0.9403	0.92175
PB.103590.138	t04	t30	0.0174667	1.16484e-11	2.21278e-10	0.00498333	0.02245
PB.103590.145	t04	t30	-0.00386667	0.502054	0.646079	0.0343833	0.0305167
PB.103595.8	t04	t30	0.0985333	2.03636e-06	1.69314e-05	0.327383	0.425917
PB.103595.16	t04	t30	-0.00526667	0.176271	0.305047	0.01555	0.0102833
PB.103595.18	t04	t30	-0.00211667	0.319147	0.470715	0.0283167	0.0262
PB.103595.28	t04	t30	-0.119033	1.89811e-12	3.95722e-11	0.277383	0.15835
PB.103595.41	t04	t30	-0.0039	0.384869	0.537417	0.02145	0.01755
PB.103595.59	t04	t30	-0.0065	0.327753	0.47973	0.0331167	0.0266167
PB.103595.125	t04	t30	0.0638833	2.43227e-05	0.000160514	0.0364	0.100283
PB.103595.146	t04	t30	-0.0240833	0.267349	0.414296	0.244817	0.220733
PB.103595.838	t04	t30	-0.00926667	0.390189	0.542689	0.0456	0.0363333
PB.103595.839	t04	t30	-0.0327333	0.249032	0.39359	0.896617	0.863883
PB.103595.850	t04	t30	0.00425	0.643336	0.761827	0.0272667	0.0315167
PB.103595.851	t04	t30	0.00623333	0.680521	0.790763	0.0171	0.0233333
PB.103595.867	t04	t30	0.0315333	0.00422638	0.0150121	0.0134167	0.04495
PB.103595.921	t04	t30	0.0406333	0.213293	0.351712	0.0352167	0.07585
PB.103595.923	t04	t30	-0.02475	0.531847	0.671665	0.919433	0.894683
PB.103595.934	t04	t30	-0.00915	0.216321	0.355279	0.03	0.02085
PB.103597.2	t04	t30	0.1132	0.000166143	0.000893486	0.761167	0.874367
PB.103597.6	t04	t30	-0.0115333	0.0240993	0.0638628	0.0297333	0.0182
PB.103597.7	t04	t30	-0.0261833	0.116621	0.22313	0.0986667	0.0724833
PB.103597.9	t04	t30	-0.0163167	0.000804256	0.00359892	0.0268667	0.01055
PB.103597.33	t04	t30	-0.0345333	1.84264e-15	5.26657e-14	0.0377833	0.00325
PB.103597.76	t04	t30	0.128183	0.000125341	0.000696886	0.207517	0.3357
PB.103597.85	t04	t30	-0.09375	0.0184443	0.0512612	0.6754	0.58165
PB.103597.100	t04	t30	-0.0123167	0.0087885	0.0277393	0.0226333	0.0103167
PB.103597.103	t04	t30	-0.01195	0.208349	0.345719	0.0373833	0.0254333
PB.103597.121	t04	t30	-0.00386667	0.108481	0.210972	0.0114667	0.0076
PB.103597.142	t04	t30	-0.00788333	0.270599	0.417837	0.0317167	0.0238333
PB.103608.2	t04	t30	0.0119	0.0319706	0.0803132	0.97585	0.98775
PB.103608.12	t04	t30	-0.0119	0.0415699	0.0993663	0.02415	0.01225
PB.103608.107	t04	t30	0			0	0
PB.103609.20	t04	t30	0.0045	0.717884	0.818544	0.925717	0.930217
PB.103609.41	t04	t30	0.00303333	0.3174	0.468814	0.0129667	0.016
PB.103609.48	t04	t30	0.00683333	0.00322012	0.0119322	0.00881667	0.01565
PB.103609.60	t04	t30	-0.0101333	0.000419786	0.00203501	0.0235	0.0133667
PB.103609.305	t04	t30	0.0331167	0.000285748	0.00144767	0.922817	0.955933
PB.103609.306	t04	t30	-0.0423667	1.30145e-07	1.35974e-06	0.05585	0.0134833
PB.103609.307	t04	t30	0.00633333	0.031002	0.0784019	0.0114167	0.01775
PB.103609.759	t04	t30	0.00821667	0.000100668	0.000573923	0.00826667	0.0164833
PB.103609.760	t04	t30	-0.0586333	4.93279e-05	0.000302637	0.8455	0.786867
PB.103609.761	t04	t30	0.01195	0.0208295	0.0566005	0.01155	0.0235
PB.103609.768	t04	t30	0.000333333	0.711295	0.813428	0.0300167	0.03035
PB.103609.771	t04	t30	0.0141833	3.41721e-05	0.000217788	0.0148667	0.02905
PB.103609.855	t04	t30	0.00015	0.765074	0.852423	0.0115	0.01165
PB.103609.1558	t04	t30	-0.00485	0.463632	0.612204	0.0261333	0.0212833
PB.103609.1559	t04	t30	0.00883333	0.0106447	0.032565	0.0103	0.0191333
PB.103609.1562	t04	t30	-0.00263333	0.919309	0.954836	0.07175	0.0691167
PB.103609.1564	t04	t30	0.02535	0.0196998	0.0540828	0.772417	0.797767
PB.103609.1579	t04	t30	-0.0282833	0.000603359	0.0027956	0.05615	0.0278667
PB.103609.1739	t04	t30	-0.02135	0.166897	0.292804	0.308417	0.287067
PB.103609.1740	t04	t30	0.0184333	0.155481	0.277563	0.62525	0.643683
PB.103609.1746	t04	t30	0.000816667	0.691602	0.798932	0.01965	0.0204667
PB.103609.2540	t04	t30	-0.0785833	0.00484148	0.0168534	0.6686	0.590017
PB.103609.2541	t04	t30	0.0287833	0.0888673	0.180921	0.118783	0.147567
PB.103609.2552	t04	t30	-0.00103333	0.843686	0.905884	0.0175	0.0164667
PB.103609.2563	t04	t30	-0.000383333	0.923398	0.957527	0.0286667	0.0282833
PB.103609.2574	t04	t30	0.0132833	0.0824047	0.170735	0.0321667	0.04545
PB.103609.2650	t04	t30	-0.00101667	0.792248	0.871638	0.01315	0.0121333
PB.103609.2654	t04	t30	0.0238833	0.000126569	0.000702906	0.0355833	0.0594667
PB.103609.2655	t04	t30	0.0055	0.135725	0.250421	0.0131667	0.0186667
PB.103609.2661	t04	t30	-0.00848333	0.232889	0.374937	0.03405	0.0255667
PB.103609.2940	t04	t30	0.0438	0.412124	0.563819	0.4115	0.4553
PB.103609.2941	t04	t30	-0.006	0.65102	0.768081	0.0878	0.0818
PB.103609.2944	t04	t30	-0.0280667	0.360509	0.513476	0.395017	0.36695
PB.103609.2947	t04	t30	-0.00976667	0.891086	0.93697	0.1057	0.0959333
PB.103609.2965	t04	t30	-0.0203	0.0710404	0.152078	0.925733	0.905433
PB.103609.2966	t04	t30	0.0164833	0.0594771	0.132077	0.0400667	0.05655
PB.103609.2968	t04	t30	-0.000166667	0.984448	0.995585	0.0154667	0.0153
PB.103609.2977	t04	t30	-0.00131667	0.725587	0.824505	0.0144167	0.0131
PB.103616.12	t04	t30	-0.0672167	0.00160323	0.00655587	0.7552	0.687983
PB.103616.13	t04	t30	0.00488333	0.03384	0.0842019	0.0121167	0.017
PB.103616.15	t04	t30	0.00841667	0.000236856	0.00122569	0.0272	0.0356167
PB.103616.260	t04	t30	-0.00055	0.945844	0.971995	0.0433	0.04275
PB.103616.296	t04	t30	0.0241333	0.0921218	0.18592	0.0282167	0.05235
PB.103616.364	t04	t30	0.0118167	3.25305e-06	2.59446e-05	0.0104667	0.0222833
PB.103616.365	t04	t30	0.00923333	0.0371213	0.0907096	0.0249167	0.03415
PB.103616.404	t04	t30	-0.00108333	0.681247	0.791337	0.0143	0.0132167
PB.103619.18	t04	t30	-0.00216667	0.728145	0.826421	0.0155833	0.0134167
PB.103619.28	t04	t30	-0.00266667	0.641299	0.760329	0.0120167	0.00935
PB.103619.30	t04	t30	0.0021	0.696687	0.802861	0.00691667	0.00901667
PB.103619.33	t04	t30	0.0005	0.588317	0.717934	0.0184833	0.0189833
PB.103619.34	t04	t30	-0.0115833	0.0819916	0.170116	0.0387333	0.02715
PB.103619.42	t04	t30	-0.0401333	0.20739	0.34466	0.81035	0.770217
PB.103619.44	t04	t30	-0.0049	0.0345626	0.0856832	0.0071	0.0022
PB.103619.69	t04	t30	-0.00528333	0.500721	0.645001	0.0157	0.0104167
PB.103619.173	t04	t30	0.0324833	0.000127448	0.000707047	0.0192833	0.0517667
PB.103619.191	t04	t30	0.0164167	0.0393742	0.0951245	0.0167	0.0331167
PB.103619.297	t04	t30	-0.138083	6.20079e-11	1.07176e-09	0.488117	0.350033
PB.103619.304	t04	t30	0.01975	2.19771e-07	2.20069e-06	0.00665	0.0264
PB.103619.307	t04	t30	-0.00161667	0.852985	0.911857	0.0104667	0.00885
PB.103619.311	t04	t30	0.00463333	0.117272	0.224114	0.0124667	0.0171
PB.103619.327	t04	t30	-0.0141167	0.523302	0.664465	0.0538	0.0396833
PB.103619.387	t04	t30	-0.00851667	0.0432553	0.10257	0.0145667	0.00605
PB.103619.404	t04	t30	0.1084	5.89861e-05	0.00035585	0.3838	0.4922
PB.103619.418	t04	t30	0.00246667	0.257274	0.40299	0.0134167	0.0158833
PB.103628.53	t04	t30	0.01515	0.00916008	0.028718	0.0503333	0.0654833
PB.103628.54	t04	t30	-0.04345	0.113729	0.218811	0.238567	0.195117
PB.103628.56	t04	t30	0.00371667	0.103182	0.202973	0.0239167	0.0276333
PB.103628.61	t04	t30	-0.0535167	0.00116599	0.00498437	0.4807	0.427183
PB.103628.62	t04	t30	0.0197667	2.88331e-06	2.32469e-05	0.0194667	0.0392333
PB.103628.63	t04	t30	0.0351333	0.000450792	0.0021633	0.0383167	0.07345
PB.103628.65	t04	t30	-0.0019	0.535401	0.674572	0.01875	0.01685
PB.103628.67	t04	t30	0.00055	0.729687	0.827623	0.0172833	0.0178333
PB.103628.75	t04	t30	-0.00165	0.384634	0.53723	0.0122	0.01055
PB.103628.76	t04	t30	-0.000916667	0.62416	0.747018	0.0119667	0.01105
PB.103628.737	t04	t30	0.0671333	1.01703e-05	7.3043e-05	0.25125	0.318383
PB.103628.754	t04	t30	-0.00851667	0.209008	0.346419	0.0970333	0.0885167
PB.103628.757	t04	t30	0.0031	0.29022	0.439388	0.01955	0.02265
PB.103628.758	t04	t30	0.000366667	0.932437	0.963365	0.01315	0.0135167
PB.103628.789	t04	t30	0.00608333	0.517969	0.659743	0.117017	0.1231
PB.103628.791	t04	t30	-0.00176667	0.403765	0.555794	0.0115667	0.0098
PB.103628.826	t04	t30	-0.0462333	0.00107621	0.00465299	0.386217	0.339983
PB.103628.828	t04	t30	-0.00878333	0.00738295	0.023976	0.0298667	0.0210833
PB.103628.831	t04	t30	-0.0099	0.0011347	0.00486664	0.0378	0.0279
PB.103628.840	t04	t30	-0.00193333	0.27382	0.421362	0.00813333	0.0062
PB.103628.1003	t04	t30	0.0426333	5.58092e-08	6.19778e-07	0.0347167	0.07735
PB.103628.1019	t04	t30	-0.0848333	1.61341e-08	1.96045e-07	0.8632	0.778367
PB.103628.1024	t04	t30	-0.0063	0.00203343	0.00804479	0.0103333	0.00403333
PB.103628.1028	t04	t30	0.0440833	1.37911e-16	4.39963e-15	0.01815	0.0622333
PB.103628.1046	t04	t30	0.0055	0.0627515	0.137841	0.0115	0.017
PB.103628.1047	t04	t30	-0.0133833	0.101632	0.200597	0.0376833	0.0243
PB.103628.1143	t04	t30	-0.0302833	0.37492	0.527782	0.501683	0.4714
PB.103628.1160	t04	t30	0.0442667	0.285113	0.433936	0.170767	0.215033
PB.103628.1170	t04	t30	0.0274167	0.181143	0.311146	0.0395167	0.0669333
PB.103628.1184	t04	t30	-0.0310667	0.68879	0.796796	0.13325	0.102183
PB.103628.1211	t04	t30	-0.0129667	0.909732	0.948979	0.1131	0.100133
PB.103628.1636	t04	t30	0.00263333	1	1	0.0416667	0.0443
PB.103629.27	t04	t30	-0.44055	0.24331	0.387041	0.53025	0.0897
PB.103629.31	t04	t30	0.44055	0.243297	0.38703	0.46975	0.9103
PB.103635.39	t04	t30	-0.0360833	3.21884e-05	0.000206391	0.0725	0.0364167
PB.103635.50	t04	t30	0.00756667	0.241432	0.384964	0.00866667	0.0162333
PB.103635.67	t04	t30	-0.00753333	0.091015	0.18426	0.0201667	0.0126333
PB.103635.79	t04	t30	-0.000516667	0.981902	0.993991	0.0129833	0.0124667
PB.103635.82	t04	t30	-0.00563333	0.842263	0.905004	0.556167	0.550533
PB.103635.92	t04	t30	0.00656667	0.30506	0.455748	0.0338333	0.0404
PB.103635.159	t04	t30	0.00136667	0.65952	0.774778	0.0111667	0.0125333
PB.103635.166	t04	t30	0.000566667	0.949985	0.9743	0.0243	0.0248667
PB.103635.187	t04	t30	0.0161667	0.275215	0.42292	0.111867	0.128033
PB.103635.216	t04	t30	0.0027	0.631612	0.753145	0.03315	0.03585
PB.103635.230	t04	t30	0.0104	0.336054	0.488567	0.0659	0.0763
PB.103635.736	t04	t30	-0.0125667	3.76456e-07	3.61265e-06	0.0154667	0.0029
PB.103635.737	t04	t30	-0.0564167	1.09474e-45	1.99355e-43	0.0792667	0.02285
PB.103635.738	t04	t30	0.0309833	7.40637e-14	1.79735e-12	0.763967	0.79495
PB.103635.750	t04	t30	-0.0339833	8.6274e-46	1.5922e-43	0.0394833	0.0055
PB.103635.787	t04	t30	0.0277	2.9461e-29	2.34639e-27	0.00221667	0.0299167
PB.103635.810	t04	t30	-0.00983333	0.0949552	0.190296	0.0289	0.0190667
PB.103635.1055	t04	t30	0.000116667	0.766007	0.853172	0.0003	0.000416667
PB.103635.1153	t04	t30	0			0	0
PB.103635.1192	t04	t30	8.33333e-05	0.790631	0.870459	0	8.33333e-05
PB.103635.1205	t04	t30	-0.000133333	0.568186	0.701426	0.000283333	0.00015
PB.103635.1228	t04	t30	5e-05	0.78712	0.86801	0	5e-05
PB.103635.1237	t04	t30	-0.000166667	0.323359	0.475284	0.00025	8.33333e-05
PB.103638.1	t04	t30	0.0457333	7.60722e-07	6.921e-06	0.06375	0.109483
PB.103638.2	t04	t30	-0.0864	4.21857e-12	8.44613e-11	0.78805	0.70165
PB.103638.5	t04	t30	-0.000666667	0.760867	0.849418	0.0140667	0.0134
PB.103638.14	t04	t30	0.0284833	5.0382e-05	0.000308588	0.0710667	0.09955
PB.103638.35	t04	t30	0.00296667	0.026923	0.069865	0.00931667	0.0122833
PB.103638.36	t04	t30	-0.0016	0.48223	0.628517	0.01705	0.01545
PB.103638.94	t04	t30	0.00373333	0.0472487	0.110078	0.0081	0.0118333
PB.103638.364	t04	t30	0.000333333	0.694753	0.80135	0.0321167	0.03245
PB.103638.365	t04	t30	-0.274117	0.000150512	0.000818529	0.656967	0.38285
PB.103638.366	t04	t30	-0.0300833	0.578318	0.709634	0.119317	0.0892333
PB.103638.369	t04	t30	0.08355	3.90741e-42	6.13856e-40	0.01345	0.097
PB.103638.371	t04	t30	0.108067	0.0051411	0.0177292	0.0397667	0.147833
PB.103638.372	t04	t30	-0.01155	0.00694498	0.0227739	0.0316167	0.0200667
PB.103638.380	t04	t30	0.0450833	3.54258e-12	7.1553e-11	0.0037	0.0487833
PB.103638.384	t04	t30	-0.00213333	0.781275	0.863843	0.0151833	0.01305
PB.103638.389	t04	t30	0.0167667	3.76909e-08	4.31301e-07	0.00723333	0.024
PB.103638.1199	t04	t30	0.115433	0.790328	0.870293	0.884567	1
PB.103638.1206	t04	t30	-0.115433	0.667642	0.780841	0.115433	0
PB.103640.3	t04	t30	0.0606	0.0156995	0.0449111	0.27315	0.33375
PB.103640.9	t04	t30	-0.0521333	3.30704e-11	5.91707e-10	0.0833667	0.0312333
PB.103640.11	t04	t30	-0.0102	0.011195	0.033973	0.0188333	0.00863333
PB.103640.15	t04	t30	-0.0729833	0.087941	0.179482	0.3689	0.295917
PB.103640.16	t04	t30	-0.0156167	0.128105	0.239705	0.07	0.0543833
PB.103640.17	t04	t30	-0.01975	0.365447	0.518411	0.1022	0.08245
PB.103640.22	t04	t30	-0.00568333	0.316904	0.468341	0.01985	0.0141667
PB.103640.71	t04	t30	0.0171833	0.000272939	0.00139037	0.0042	0.0213833
PB.103640.87	t04	t30	0.0599667	2.12102e-06	1.75736e-05	0.0351167	0.0950833
PB.103640.92	t04	t30	0.0159667	0.00250291	0.00961193	0.0112833	0.02725
PB.103640.160	t04	t30	-0.00133333	0.577934	0.709373	0.01655	0.0152167
PB.103640.161	t04	t30	0.0219	0.233721	0.37593	0.75575	0.77765
PB.103640.163	t04	t30	-0.0127	0.612167	0.737651	0.116717	0.104017
PB.103640.164	t04	t30	0.00186667	0.781729	0.864156	0.0133833	0.01525
PB.103640.166	t04	t30	-0.00733333	0.12055	0.228876	0.0558	0.0484667
PB.103640.171	t04	t30	0.00366667	0.500566	0.644862	0.0135167	0.0171833
PB.103640.180	t04	t30	-0.00493333	0.0803085	0.167418	0.01625	0.0113167
PB.103645.41	t04	t30	0.120283	2.67169e-05	0.000174585	0.430583	0.550867
PB.103645.43	t04	t30	-0.0198833	7.90859e-06	5.80259e-05	0.0369333	0.01705
PB.103645.56	t04	t30	-0.00561667	0.258868	0.404747	0.0211833	0.0155667
PB.103645.58	t04	t30	0.0294	0.000200786	0.00105799	0.10585	0.13525
PB.103645.63	t04	t30	-0.163133	2.70932e-10	4.30263e-09	0.26915	0.106017
PB.103645.64	t04	t30	0.00718333	0.00611569	0.020473	0.0096	0.0167833
PB.103645.65	t04	t30	-0.00551667	0.0585916	0.13055	0.0145833	0.00906667
PB.103645.95	t04	t30	-0.00913333	0.00773878	0.0249409	0.02545	0.0163167
PB.103645.195	t04	t30	0.0220333	0.120019	0.22812	0.026	0.0480333
PB.103645.205	t04	t30	-0.00155	0.210999	0.348859	0.0130833	0.0115333
PB.103645.219	t04	t30	0.0024	0.0408371	0.097964	0.0027	0.0051
PB.103645.311	t04	t30	0.0247667	0.0389366	0.0942198	0.0240667	0.0488333
PB.103645.312	t04	t30	0.00395	0.502674	0.646578	0.0254167	0.0293667
PB.103645.316	t04	t30	0.00446667	0.391814	0.544341	0.01935	0.0238167
PB.103645.324	t04	t30	-0.0343167	0.553976	0.690066	0.49575	0.461433
PB.103645.325	t04	t30	-0.0346333	0.383556	0.53624	0.25965	0.225017
PB.103645.327	t04	t30	-0.0053	0.469119	0.616981	0.0274833	0.0221833
PB.103645.328	t04	t30	0.0074	0.186128	0.317516	0.01525	0.02265
PB.103645.329	t04	t30	-0.0028	0.910294	0.949287	0.0787667	0.0759667
PB.103645.330	t04	t30	-0.00223333	0.606798	0.733141	0.0120833	0.00985
PB.103645.331	t04	t30	0.0008	0.916947	0.953603	0.0121333	0.0129333
PB.103645.504	t04	t30	0.00963333	0.0764496	0.161105	0.0101333	0.0197667
PB.103654.10	t04	t30	0.0521667	0.000111694	0.000629204	0.0799833	0.13215
PB.103654.11	t04	t30	-0.0605167	0.000377457	0.00185216	0.19385	0.133333
PB.103654.16	t04	t30	-0.00575	0.363568	0.516518	0.0318167	0.0260667
PB.103654.17	t04	t30	-0.00426667	0.261537	0.407862	0.0173833	0.0131167
PB.103654.109	t04	t30	-0.00448333	0.829	0.896259	0.155133	0.15065
PB.103654.111	t04	t30	-0.003	0.662896	0.777321	0.0214833	0.0184833
PB.103654.119	t04	t30	-0.00241667	0.457274	0.606474	0.01515	0.0127333
PB.103654.197	t04	t30	-0.0029	0.619804	0.743935	0.02025	0.01735
PB.103654.201	t04	t30	-0.00335	0.255768	0.401345	0.0120833	0.00873333
PB.103654.245	t04	t30	0.02005	0.297069	0.446987	0.366567	0.386617
PB.103654.246	t04	t30	0.01715	0.000526803	0.00248014	0.0145667	0.0317167
PB.103657.3	t04	t30	0.00623333	0.183982	0.31469	0.02605	0.0322833
PB.103657.5	t04	t30	0.0960667	1.90854e-14	4.95564e-13	0.1605	0.256567
PB.103657.12	t04	t30	-0.185817	1.22995e-11	2.32872e-10	0.598717	0.4129
PB.103657.14	t04	t30	0.0779667	1.6316e-06	1.38341e-05	0.1442	0.222167
PB.103657.71	t04	t30	-0.00788333	1.22289e-08	1.51626e-07	0.0151333	0.00725
PB.103657.152	t04	t30	-0.00955	4.65708e-24	2.70591e-22	0.017	0.00745
PB.103666.1	t04	t30	0.0638667	1.94375e-05	0.000131343	0.3823	0.446167
PB.103666.3	t04	t30	-0.0531833	0.028347	0.0728524	0.326033	0.27285
PB.103666.10	t04	t30	-0.01215	0.567113	0.70063	0.149033	0.136883
PB.103666.25	t04	t30	0.0138167	2.87283e-08	3.34796e-07	0.00561667	0.0194333
PB.103666.38	t04	t30	-0.0434167	0.0035993	0.0130978	0.117967	0.07455
PB.103666.113	t04	t30	0.1073	3.10894e-13	7.05113e-12	0.0220667	0.129367
PB.103666.117	t04	t30	-0.321	3.60394e-29	2.85706e-27	0.746417	0.425417
PB.103666.119	t04	t30	0.00791667	0.47636	0.623459	0.0342833	0.0422
PB.103666.121	t04	t30	-0.0332	0.0717213	0.153211	0.0761833	0.0429833
PB.103666.123	t04	t30	0.0667	1.11948e-06	9.82558e-06	0.0140167	0.0807167
PB.103666.124	t04	t30	0.1315	9.53346e-11	1.61287e-09	0.03825	0.16975
PB.103666.126	t04	t30	0.00393333	0.292842	0.442216	0.0016	0.00553333
PB.103666.134	t04	t30	0.02895	0.0763769	0.160997	0.0396833	0.0686333
PB.103666.144	t04	t30	0.00778333	0.415196	0.566729	0.02755	0.0353333
PB.103670.1	t04	t30	0.166533	9.44258e-10	1.38849e-08	0.419067	0.5856
PB.103670.2	t04	t30	-0.1634	9.44294e-10	1.38849e-08	0.57125	0.40785
PB.103689.1	t04	t30	-0.0197333	0.00457262	0.0160534	0.964867	0.945133
PB.103689.15	t04	t30	0.00721667	0.0324598	0.0813604	0.0194833	0.0267
PB.103689.52	t04	t30	0.00323333	0.00268652	0.0102085	0.0105167	0.01375
PB.103693.19	t04	t30	-0.0602333	0.000308662	0.00154981	0.89525	0.835017
PB.103693.23	t04	t30	0.0272	0.0271895	0.0704606	0.0286667	0.0558667
PB.103693.25	t04	t30	0.02175	4.25393e-10	6.59096e-09	0.0375667	0.0593167
PB.103701.1	t04	t30	0.00845	0.583688	0.714053	0.91155	0.92
PB.103701.7	t04	t30	-0.0038	0.237129	0.380001	0.0140167	0.0102167
PB.103701.12	t04	t30	0.000283333	0.884349	0.932671	0.0105167	0.0108
PB.103701.15	t04	t30	0.00095	0.938891	0.967659	0.0418833	0.0428333
PB.103730.1	t04	t30	-0.0593667	0.0125934	0.0375071	0.224117	0.16475
PB.103730.2	t04	t30	-0.0357667	1.85909e-05	0.000126131	0.0773	0.0415333
PB.103730.7	t04	t30	0.0055	0.58984	0.719132	0.0984	0.1039
PB.103730.15	t04	t30	-0.0037	0.936631	0.966186	0.161833	0.158133
PB.103730.19	t04	t30	0.00588333	0.500771	0.645054	0.03445	0.0403333
PB.103730.21	t04	t30	-0.0185	0.0014533	0.00603151	0.02895	0.01045
PB.103730.46	t04	t30	0.00841667	0.285372	0.434203	0.0334667	0.0418833
PB.103730.65	t04	t30	0.00435	0.406205	0.558257	0.0138167	0.0181667
PB.103730.79	t04	t30	-0.0076	0.204934	0.341637	0.025	0.0174
PB.103730.87	t04	t30	0.109083	2.30514e-07	2.29921e-06	0.262667	0.37175
PB.103730.96	t04	t30	-0.02105	1.11914e-05	7.95616e-05	0.02785	0.0068
PB.103730.554	t04	t30	0.00608333	0.202034	0.337941	0.0170167	0.0231
PB.103730.563	t04	t30	-0.000466667	0.892605	0.937912	0.0147333	0.0142667
PB.103730.566	t04	t30	-0.0779	1.54732e-09	2.21033e-08	0.7254	0.6475
PB.103730.568	t04	t30	0.0387667	3.65675e-05	0.000231358	0.0599167	0.0986833
PB.103730.569	t04	t30	0.0174667	0.189865	0.322451	0.103233	0.1207
PB.103730.572	t04	t30	0.00478333	0.489553	0.63512	0.04105	0.0458333
PB.103730.607	t04	t30	0.0124167	0.000591678	0.00274759	0.0077	0.0201167
PB.103730.792	t04	t30	0.06875	0.0691586	0.148801	0.357683	0.426433
PB.103730.794	t04	t30	-0.0573833	0.0835915	0.172637	0.238067	0.180683
PB.103730.795	t04	t30	0.0161667	0.545383	0.682927	0.22655	0.242717
PB.103730.808	t04	t30	-0.02755	0.319764	0.471403	0.177717	0.150167
PB.103730.915	t04	t30	0.00126667	0.779276	0.862383	0.9697	0.970967
PB.103730.939	t04	t30	-0.00185	0.778761	0.862021	0.02045	0.0186
PB.103730.1085	t04	t30	-0.0058	0.446019	0.595951	0.0493167	0.0435167
PB.103730.1086	t04	t30	-0.00771667	0.0784664	0.164442	0.0202333	0.0125167
PB.103730.1091	t04	t30	-0.0156167	0.193469	0.327078	0.142467	0.12685
PB.103730.1092	t04	t30	-0.0126333	0.334801	0.487189	0.694167	0.681533
PB.103730.1098	t04	t30	0.00293333	0.496427	0.641202	0.01885	0.0217833
PB.103730.1117	t04	t30	0.02015	0.0843548	0.173842	0.0219667	0.0421167
PB.103730.1172	t04	t30	-0.00693333	0.0629304	0.138154	0.0131667	0.00623333
PB.103730.1368	t04	t30	0.0386333	2.25905e-11	4.14348e-10	0.00553333	0.0441667
PB.103839.1	t04	t30	0.15045	0.000318455	0.00159292	0.556233	0.706683
PB.103839.8	t04	t30	-0.15045	0.000386413	0.00189002	0.443767	0.293317
PB.103852.2	t04	t30	0.0386833	3.84175e-07	3.679e-06	0.8729	0.911583
PB.103852.9	t04	t30	-0.0395	3.75596e-07	3.6049e-06	0.0965	0.057
PB.103852.19	t04	t30	0.0009	0.921485	0.956337	0.0253167	0.0262167
PB.103852.382	t04	t30	-0.00156667	0.249518	0.394095	0.9013	0.899733
PB.103852.393	t04	t30	-0.00193333	0.475071	0.622331	0.0117333	0.0098
PB.103852.394	t04	t30	0.00438333	0.0569065	0.127577	0.01025	0.0146333
PB.103852.409	t04	t30	-0.0067	0.0128184	0.03806	0.0155667	0.00886667
PB.103852.447	t04	t30	-0.00965	0.729882	0.82775	0.0249667	0.0153167
PB.103854.34	t04	t30	0.172717	0.00188538	0.007539	0.226333	0.39905
PB.103854.40	t04	t30	-0.172717	0.00137194	0.0057414	0.773667	0.60095
PB.103868.9	t04	t30	0.0708167	0.330932	0.483003	0.10325	0.174067
PB.103868.32	t04	t30	0.00245	0.93798	0.967098	0.257667	0.260117
PB.103868.37	t04	t30	-0.0692333	0.00400323	0.0143382	0.08775	0.0185167
PB.103868.69	t04	t30	-0.160233	0.0255213	0.066913	0.369467	0.209233
PB.103868.418	t04	t30	0.1562	0.0456133	0.107067	0.181883	0.338083
PB.103926.7	t04	t30	0.0166833	0.697875	0.803583	0.1988	0.215483
PB.103926.8	t04	t30	-0.09075	0.206746	0.343873	0.67275	0.582
PB.103926.10	t04	t30	-0.0163667	0.361511	0.514476	0.0375833	0.0212167
PB.103926.11	t04	t30	0.09045	0.0791087	0.16548	0.09085	0.1813
PB.103926.155	t04	t30	0.00833333	0.0604703	0.133776	0.00271667	0.01105
PB.103926.158	t04	t30	-0.00446667	0.432056	0.58268	0.0202667	0.0158
PB.103926.161	t04	t30	0.01545	0.172603	0.300222	0.0233333	0.0387833
PB.103926.162	t04	t30	-0.00271667	0.680616	0.790859	0.00956667	0.00685
PB.103926.168	t04	t30	-0.0401667	0.213028	0.351428	0.684083	0.643917
PB.103926.172	t04	t30	-0.0452833	2.88834e-05	0.000187281	0.0522667	0.00698333
PB.103926.176	t04	t30	0.0678	5.11605e-05	0.000313045	0.0145667	0.0823667
PB.103926.179	t04	t30	0.0103	0.0136797	0.0402087	0	0.0103
PB.103926.198	t04	t30	-0.0254167	0.0129723	0.0384454	0.0470667	0.02165
PB.103926.255	t04	t30	0.0260167	0.136209	0.251099	0.0681333	0.09415
PB.103926.270	t04	t30	-0.00015	0.759697	0.848732	0.0270667	0.0269167
PB.103926.348	t04	t30	-0.0052	0.495238	0.640221	0.0190833	0.0138833
PB.103926.627	t04	t30	-0.00453333	0.699548	0.804767	0.0319167	0.0273833
PB.103926.687	t04	t30	-0.0549333	0.000792843	0.00355456	0.468533	0.4136
PB.103926.688	t04	t30	0.0460167	0.000429924	0.0020757	0.442883	0.4889
PB.103926.691	t04	t30	-0.00111667	0.70876	0.811691	0.01575	0.0146333
PB.103926.700	t04	t30	0.00141667	0.377009	0.529852	0.0107333	0.01215
PB.103926.767	t04	t30	0.00085	0.556903	0.692578	0.01155	0.0124
PB.103927.1	t04	t30	0.00481667	0.14573	0.264311	0.860033	0.86485
PB.103927.9	t04	t30	-0.0307333	0.162408	0.286818	0.127767	0.0970333
PB.103933.2	t04	t30	0.160333	4.47999e-05	0.000278012	0.168067	0.3284
PB.103933.8	t04	t30	0.0267	0.0726501	0.154728	0.01465	0.04135
PB.103933.13	t04	t30	-0.167567	0.00155208	0.0063771	0.644433	0.476867
PB.103933.14	t04	t30	-0.05885	0.17593	0.304603	0.172833	0.113983
PB.103933.32	t04	t30	0.0393833	9.4777e-11	1.60422e-09	0	0.0393833
PB.103944.3	t04	t30	0.0132667	6.96884e-06	5.18344e-05	0.01815	0.0314167
PB.103944.6	t04	t30	-0.0442167	0.701289	0.806175	0.444883	0.400667
PB.103944.9	t04	t30	0.0164167	4.23445e-09	5.6591e-08	0.0121333	0.02855
PB.103944.19	t04	t30	-0.0239333	0.730387	0.828157	0.27005	0.246117
PB.103944.25	t04	t30	0.0164333	0.0050318	0.0174108	0.0311667	0.0476
PB.103944.35	t04	t30	0.0234667	0.299337	0.449532	0.0743167	0.0977833
PB.103944.73	t04	t30	-0.0392833	3.97287e-07	3.79768e-06	0.0613333	0.02205
PB.103944.128	t04	t30	-0.00403333	0.121605	0.230463	0.0109167	0.00688333
PB.103944.134	t04	t30	0.00333333	0.177051	0.306042	0.0106333	0.0139667
PB.103944.138	t04	t30	-0.00113333	0.673881	0.785583	0.00955	0.00841667
PB.103946.7	t04	t30	-0.0004	0.926865	0.959687	0.3347	0.3343
PB.103946.15	t04	t30	-0.00336667	0.172124	0.29957	0.0146167	0.01125
PB.103946.38	t04	t30	3.33333e-05	0.98478	0.995789	0.491933	0.491967
PB.103946.41	t04	t30	-0.00518333	0.0299039	0.0760734	0.01715	0.0119667
PB.103946.79	t04	t30	0.00976667	0.932211	0.963215	0.118917	0.128683
PB.103949.1	t04	t30	-0.0308333	0.0131556	0.0388945	0.114183	0.08335
PB.103949.3	t04	t30	0.00486667	0.331152	0.4832	0.0098	0.0146667
PB.103949.5	t04	t30	-0.03385	0.0182358	0.0507845	0.0765667	0.0427167
PB.103949.6	t04	t30	0.00168333	0.767252	0.854074	0.01905	0.0207333
PB.103949.7	t04	t30	0.106433	0.00250093	0.00960594	0.630717	0.73715
PB.103949.10	t04	t30	-0.02315	0.0492692	0.113854	0.0551667	0.0320167
PB.103949.24	t04	t30	0.000633333	0.98385	0.995217	0.043	0.0436333
PB.103949.25	t04	t30	-0.0155333	0.000426524	0.00206256	0.02255	0.00701667
PB.103949.37	t04	t30	-0.00105	0.860626	0.916936	0.0163833	0.0153333
PB.103954.61	t04	t30	-0.01035	0.0159442	0.0454614	0.0291667	0.0188167
PB.103954.78	t04	t30	0.0163667	0.156837	0.279323	0.0959167	0.112283
PB.103954.79	t04	t30	-0.0298833	0.000367092	0.0018075	0.128183	0.0983
PB.103954.173	t04	t30	0.00675	0.757902	0.847357	0.249017	0.255767
PB.103954.241	t04	t30	0.0373333	0.00931282	0.0291237	0.1663	0.203633
PB.103954.258	t04	t30	0.0115667	1.19225e-18	4.59325e-17	0.00691667	0.0184833
PB.103954.295	t04	t30	-0.0201833	0.579778	0.710803	0.283817	0.263633
PB.103954.398	t04	t30	-0.00811667	0.000600345	0.00278276	0.0164333	0.00831667
PB.103958.1	t04	t30	-0.0432333	0.0379666	0.0923577	0.19965	0.156417
PB.103958.2	t04	t30	0.0055	0.7308	0.828489	0.67125	0.67675
PB.103958.23	t04	t30	0.0001	0.769742	0.855791	0.00971667	0.00981667
PB.103958.32	t04	t30	-0.00636667	0.0930254	0.187287	0.0190833	0.0127167
PB.103958.49	t04	t30	-0.00401667	0.0462315	0.10817	0.0144	0.0103833
PB.103958.96	t04	t30	0.04065	0.00173987	0.00702881	0.0457	0.08635
PB.103958.98	t04	t30	0.00233333	0.796928	0.874839	0.01205	0.0143833
PB.103959.13	t04	t30	-0.05465	0.0487397	0.112927	0.855117	0.800467
PB.103959.14	t04	t30	-0.0168	0.0213885	0.0578812	0.0198	0.003
PB.103959.16	t04	t30	0.07265	0.00972351	0.0302003	0.07965	0.1523
PB.103974.4	t04	t30	-0.10045	4.1004e-15	1.13693e-13	0.924467	0.824017
PB.103974.5	t04	t30	0.0888333	6.5129e-15	1.77433e-13	0.0621	0.150933
PB.103983.15	t04	t30	0.00473333	0.727963	0.826296	0.0389	0.0436333
PB.103983.16	t04	t30	0.0141167	0.974338	0.989587	0.354083	0.3682
PB.103983.22	t04	t30	-0.003	0.0987331	0.196234	0.00938333	0.00638333
PB.103983.33	t04	t30	0.0359333	0.619004	0.743218	0.489267	0.5252
PB.103983.47	t04	t30	-0.0161833	0.000512993	0.00242435	0.0204667	0.00428333
PB.103983.58	t04	t30	-0.00901667	0.0666511	0.144662	0.01675	0.00773333
PB.103983.59	t04	t30	-0.01605	3.75714e-08	4.30106e-07	0.0199833	0.00393333
PB.103983.184	t04	t30	0.0383667	0.105237	0.206065	0	0.0383667
PB.103983.185	t04	t30	0.3723	0.000143955	0.000786296	0.308317	0.680617
PB.103983.189	t04	t30	0.0437667	0.179079	0.308552	0	0.0437667
PB.103983.194	t04	t30	0.0629167	0.0285747	0.073325	0.0196	0.0825167
PB.103983.208	t04	t30	-0.4038	3.17735e-06	2.54147e-05	0.492433	0.0886333
PB.103983.213	t04	t30	-0.0092	0.782114	0.864353	0.0297667	0.0205667
PB.103983.223	t04	t30	-0.07135	0.0248659	0.0655249	0.0920333	0.0206833
PB.103983.257	t04	t30	0			0	0
PB.103983.266	t04	t30	-0.0499667	0.0287596	0.073702	0.0578167	0.00785
PB.103983.466	t04	t30	-0.0383167	0.365921	0.518759	0.212767	0.17445
PB.103983.482	t04	t30	0.0192167	0.810248	0.883836	0.6644	0.683617
PB.103983.486	t04	t30	0.00846667	0.646061	0.763947	0.0705333	0.079
PB.103983.584	t04	t30	0.01065	0.979703	0.992706	0.0523167	0.0629667
PB.103989.1	t04	t30	-0.0125667	0.752223	0.843336	0.95585	0.943283
PB.103989.4	t04	t30	-0.0245167	0.233123	0.37518	0.04415	0.0196333
PB.103989.8	t04	t30	0			0	0
PB.103989.33	t04	t30	0.0317167	0.212099	0.350239	0	0.0317167
PB.104004.2	t04	t30	-0.00385	0.844678	0.906572	0.216417	0.212567
PB.104004.3	t04	t30	-0.0728667	0.281696	0.43023	0.22535	0.152483
PB.104004.15	t04	t30	-0.00866667	0.729255	0.827311	0.316533	0.307867
PB.104004.20	t04	t30	0.079	0.0872165	0.178449	0.195683	0.274683
PB.104004.21	t04	t30	0.0126667	0.00402098	0.0143942	0.0145333	0.0272
PB.104004.35	t04	t30	-0.00678333	0.455026	0.604411	0.13935	0.132567
PB.104004.58	t04	t30	-0.0236	0.875224	0.926552	0.790667	0.767067
PB.104004.60	t04	t30	0.0214833	0.297638	0.447595	0.0301167	0.0516
PB.104004.72	t04	t30	-0.00901667	0.00858429	0.0271897	0.0271333	0.0181167
PB.104004.78	t04	t30	0.01795	0.064688	0.141214	0.0127167	0.0306667
PB.104004.176	t04	t30	0.01465	0.0335343	0.0835593	0	0.01465
PB.104004.177	t04	t30	0.0856333	8.89619e-06	6.45955e-05	0.0158	0.101433
PB.104004.178	t04	t30	-0.12435	0.00336984	0.0123904	0.614717	0.490367
PB.104004.187	t04	t30	0.0118667	0.52753	0.668124	0.01175	0.0236167
PB.104004.191	t04	t30	-0.0232833	0.490926	0.636408	0.1016	0.0783167
PB.104004.193	t04	t30	0.0591667	0.193009	0.326476	0.217017	0.276183
PB.104004.194	t04	t30	-0.0237	0.383561	0.53624	0.03915	0.01545
PB.104004.206	t04	t30	0.00798333	0.0260933	0.0681445	0.0152667	0.02325
PB.104004.208	t04	t30	-0.0424333	0.00343134	0.0125813	0.9164	0.873967
PB.104004.211	t04	t30	0.00863333	0.0144094	0.0419387	0.0336333	0.0422667
PB.104004.231	t04	t30	0.00348333	0.0969952	0.193526	0.00966667	0.01315
PB.104004.258	t04	t30	0.000416667	0.528423	0.668974	0.00355	0.00396667
PB.104004.478	t04	t30	0.104467	0.554947	0.690858	0	0.104467
PB.104004.479	t04	t30	-0.149767	0.683241	0.792648	0.2	0.0502333
PB.104004.483	t04	t30	-0.18902	0.203954	0.340359	0.42572	0.2367
PB.104004.488	t04	t30	0.23432	0.477812	0.624741	0.37428	0.6086
PB.104008.63	t04	t30	-0.0976167	0.1804	0.310207	0.56795	0.470333
PB.104008.64	t04	t30	0.0236333	0.0682283	0.147252	0.0236667	0.0473
PB.104008.67	t04	t30	-0.00918333	0.373207	0.526093	0.0211667	0.0119833
PB.104008.68	t04	t30	0.01745	0.159781	0.283228	0.0218167	0.0392667
PB.104008.75	t04	t30	-0.00693333	0.29597	0.445636	0.0212833	0.01435
PB.104008.76	t04	t30	0.0103	0.221056	0.360958	0.0221833	0.0324833
PB.104008.78	t04	t30	0.00745	0.639328	0.7589	0.0259833	0.0334333
PB.104008.82	t04	t30	-0.0105667	0.416403	0.567804	0.0567	0.0461333
PB.104008.95	t04	t30	0.0608	0.2017	0.337507	0.180183	0.240983
PB.104008.96	t04	t30	0.00113333	0.900537	0.943137	0.0577167	0.05885
PB.104010.162	t04	t30	-0.0581167	0.190148	0.322852	0.2913	0.233183
PB.104010.163	t04	t30	-0.0521	0.422925	0.573964	0.222633	0.170533
PB.104010.170	t04	t30	-0.165833	0.0669077	0.145081	0.291583	0.12575
PB.104010.177	t04	t30	0.0373333	0.628614	0.750648	0.0217333	0.0590667
PB.104010.179	t04	t30	0.0203667	0.45239	0.602015	0.0333333	0.0537
PB.104010.189	t04	t30	0.107917	0.00246833	0.00949825	0	0.107917
PB.104010.203	t04	t30	0.0378333	0.666488	0.779988	0.06005	0.0978833
PB.104010.211	t04	t30	-0.0416167	0.578172	0.709543	0.0793667	0.03775
PB.104010.222	t04	t30	0.0907	0.0273792	0.0708666	0	0.0907
PB.104010.243	t04	t30	0.02355	0.567676	0.701048	0	0.02355
PB.104010.300	t04	t30	0.00958333	0.268199	0.415224	0.971733	0.981317
PB.104010.302	t04	t30	-0.00958333	0.277105	0.424956	0.0282667	0.0186833
PB.104010.336	t04	t30	-0.0286	0.393636	0.546199	0.800783	0.772183
PB.104010.337	t04	t30	0.0223167	0.197484	0.332016	0.01365	0.0359667
PB.104010.342	t04	t30	-0.0111167	0.0875927	0.178968	0.0164333	0.00531667
PB.104010.344	t04	t30	0.01915	0.324567	0.476448	0.00646667	0.0256167
PB.104010.350	t04	t30	0.0198833	0.37915	0.531848	0.0711333	0.0910167
PB.104010.351	t04	t30	-0.00131667	0.773454	0.858403	0.0162667	0.01495
PB.104010.356	t04	t30	-0.0267167	0.0207665	0.0564628	0.0418333	0.0151167
PB.104010.366	t04	t30	0.00633333	0.777724	0.861285	0.0334667	0.0398
PB.104010.434	t04	t30	0.11735	0.00267717	0.0101815	0.20455	0.3219
PB.104010.436	t04	t30	-0.00143333	0.907572	0.947528	0.0324333	0.031
PB.104010.445	t04	t30	0.00668333	0.712712	0.814411	0.0141333	0.0208167
PB.104010.501	t04	t30	-0.217583	4.35266e-07	4.12625e-06	0.464	0.246417
PB.104010.541	t04	t30	0.095	0.0809749	0.16848	0.284883	0.379883
PB.104011.40	t04	t30	0.0168	0.111222	0.215084	0.05045	0.06725
PB.104011.45	t04	t30	-0.00388333	0.291522	0.440804	0.0145	0.0106167
PB.104011.49	t04	t30	0.00201667	0.901647	0.943702	0.0182667	0.0202833
PB.104011.61	t04	t30	0.113467	6.37364e-05	0.00038149	0.40145	0.514917
PB.104011.62	t04	t30	-0.0545333	0.00369681	0.0133899	0.258017	0.203483
PB.104011.64	t04	t30	0.06225	5.64256e-22	2.83172e-20	0.00983333	0.0720833
PB.104011.66	t04	t30	-0.0196333	8.37017e-08	9.01391e-07	0.0272	0.00756667
PB.104011.85	t04	t30	-0.0190833	8.58163e-05	0.000498144	0.02305	0.00396667
PB.104011.101	t04	t30	0	0.767468	0.854161	0.0115667	0.0115667
PB.104011.128	t04	t30	-0.03215	1.1103e-13	2.64213e-12	0.0365333	0.00438333
PB.104011.133	t04	t30	-0.00461667	0.139144	0.25511	0.0314667	0.02685
PB.104011.135	t04	t30	-0.00831667	0.0208013	0.0565439	0.02315	0.0148333
PB.104014.1	t04	t30	0.00448333	0.167938	0.294088	0.0235667	0.02805
PB.104014.2	t04	t30	-0.00353333	0.640653	0.759817	0.864833	0.8613
PB.104014.8	t04	t30	-0.00595	2.32536e-06	1.91097e-05	0.0135667	0.00761667
PB.104014.67	t04	t30	0.01115	1.70043e-06	1.43679e-05	0.0284167	0.0395667
PB.104014.104	t04	t30	-0.0126	1.24994e-06	1.0876e-05	0.0228167	0.0102167
PB.104017.12	t04	t30	-0.0514	0.00987851	0.0305932	0.90255	0.85115
PB.104017.20	t04	t30	0.0276	0.00756252	0.0244578	0.0475167	0.0751167
PB.104017.27	t04	t30	0.0238167	0.0947618	0.190008	0.0499167	0.0737333
PB.104020.1	t04	t30	0.154833	3.80898e-06	2.9876e-05	0.0319	0.186733
PB.104020.2	t04	t30	-0.298817	6.22174e-06	4.68408e-05	0.414683	0.115867
PB.104020.3	t04	t30	-0.183667	0.000214019	0.00112041	0.255867	0.0722
PB.104020.4	t04	t30	0.236183	4.6678e-10	7.18194e-09	0.0224833	0.258667
PB.104020.8	t04	t30	-0.0228667	0.533244	0.672759	0.04905	0.0261833
PB.104020.9	t04	t30	-0.1726	0.000127809	0.00070865	0.18985	0.01725
PB.104020.14	t04	t30	0.248717	0.01281	0.0380406	0.00426667	0.252983
PB.104020.22	t04	t30	0.0425	0.0428687	0.10185	0.0276	0.0701
PB.104021.3	t04	t30	0.0429833	0.0152584	0.0439347	0.575117	0.6181
PB.104021.4	t04	t30	0.00265	0.283427	0.432182	0.0135833	0.0162333
PB.104021.5	t04	t30	-0.0219167	0.246723	0.391007	0.30055	0.278633
PB.104021.8	t04	t30	-0.00215	0.71994	0.820186	0.0224833	0.0203333
PB.104021.79	t04	t30	-0.01115	0.00104845	0.00454921	0.0314333	0.0202833
PB.104021.81	t04	t30	-0.0105667	5.21375e-05	0.000318565	0.02245	0.0118833
PB.104026.37	t04	t30	0.00353333	0.49117	0.636605	0.0183167	0.02185
PB.104026.69	t04	t30	-0.0128667	0.0152705	0.0439586	0.066	0.0531333
PB.104026.70	t04	t30	-0.0531	0.000381129	0.00186817	0.362983	0.309883
PB.104026.74	t04	t30	0.0178167	0.0294891	0.0752133	0.0466333	0.06445
PB.104026.75	t04	t30	-0.0108167	0.0127267	0.0378433	0.0363833	0.0255667
PB.104026.162	t04	t30	-0.00111667	0.595761	0.723985	0.0144167	0.0133
PB.104026.321	t04	t30	0.0405333	0.023758	0.063119	0.23715	0.277683
PB.104026.333	t04	t30	0.0230833	2.54665e-07	2.52251e-06	0.0281667	0.05125
PB.104026.344	t04	t30	-0.00783333	0.00898145	0.0282328	0.0287333	0.0209
PB.104026.355	t04	t30	-0.00226667	0.471266	0.618963	0.0195667	0.0173
PB.104032.2	t04	t30	-0.00226667	0.833014	0.898943	0.0543833	0.0521167
PB.104032.3	t04	t30	0.0308333	2.90578e-12	5.94607e-11	0.0134333	0.0442667
PB.104032.8	t04	t30	0.07815	1.10005e-24	6.67152e-23	0.0403	0.11845
PB.104032.9	t04	t30	0.0300833	1.98912e-22	1.03768e-20	0.0119833	0.0420667
PB.104032.11	t04	t30	-0.0566833	2.09353e-05	0.000140414	0.31325	0.256567
PB.104032.14	t04	t30	0.00963333	0.0221611	0.0595681	0.0464	0.0560333
PB.104032.16	t04	t30	0.0172167	1.15451e-12	2.46534e-11	0.00725	0.0244667
PB.104032.17	t04	t30	-0.0659333	3.94597e-15	1.09722e-13	0.2088	0.142867
PB.104032.18	t04	t30	-0.0302833	1.87851e-10	3.05243e-09	0.08695	0.0566667
PB.104032.24	t04	t30	-0.00101667	0.819616	0.889743	0.0214333	0.0204167
PB.104032.46	t04	t30	-0.03535	1.57796e-09	2.25128e-08	0.101983	0.0666333
PB.104032.888	t04	t30	0.00586667	0.453922	0.603468	0.0494667	0.0553333
PB.104032.927	t04	t30	0.00811667	0.757169	0.84679	0.141817	0.149933
PB.104032.930	t04	t30	0.00523333	0.427381	0.57833	0.0275	0.0327333
PB.104032.940	t04	t30	-0.00313333	0.286879	0.435828	0.0205	0.0173667
PB.104032.956	t04	t30	-0.0087	0.00441582	0.0155786	0.01705	0.00835
PB.104032.959	t04	t30	-0.02745	8.02197e-06	5.87824e-05	0.0419167	0.0144667
PB.104032.960	t04	t30	-0.00451667	0.029756	0.0757449	0.0107167	0.0062
PB.104032.962	t04	t30	0.00151667	0.738703	0.83419	0.0122167	0.0137333
PB.104032.1026	t04	t30	-0.00311667	0.724888	0.823977	0.06105	0.0579333
PB.104032.1036	t04	t30	0.03525	0.122337	0.231492	0.106733	0.141983
PB.104032.1039	t04	t30	-0.0107333	0.000654785	0.00300709	0.0211833	0.01045
PB.104032.1040	t04	t30	0.04125	2.34319e-05	0.000155127	0.06455	0.1058
PB.104032.1041	t04	t30	0.00628333	0.436282	0.586858	0.0524	0.0586833
PB.104032.1042	t04	t30	-0.0228	0.000150156	0.000816785	0.06295	0.04015
PB.104032.1044	t04	t30	-0.00461667	0.329848	0.481923	0.02225	0.0176333
PB.104032.1045	t04	t30	0.00591667	0.0985011	0.195904	0.00671667	0.0126333
PB.104032.1047	t04	t30	-0.0238	4.00325e-10	6.2194e-09	0.0357833	0.0119833
PB.104032.1049	t04	t30	0.0113167	0.0560988	0.126141	0.02515	0.0364667
PB.104032.1050	t04	t30	-0.00776667	0.00635295	0.0211264	0.0156167	0.00785
PB.104032.1054	t04	t30	-0.00153333	0.563145	0.697624	0.0113167	0.00978333
PB.104032.1056	t04	t30	0.0290667	3.89009e-07	3.7227e-06	0.0146667	0.0437333
PB.104032.1066	t04	t30	-0.0036	0.244693	0.38863	0.01365	0.01005
PB.104032.1121	t04	t30	-0.00238333	0.260061	0.406187	0.0115667	0.00918333
PB.104041.351	t04	t30	0.0378	0.000170095	0.000912451	0.04435	0.08215
PB.104041.355	t04	t30	-0.0723833	0.0870762	0.178215	0.6615	0.589117
PB.104041.364	t04	t30	0.00475	0.178412	0.307655	0.0134833	0.0182333
PB.104041.367	t04	t30	-0.00968333	0.332223	0.484444	0.10385	0.0941667
PB.104041.372	t04	t30	0.0312167	0.00565686	0.0191726	0.0460667	0.0772833
PB.104041.381	t04	t30	0.00546667	0.787582	0.868398	0.111233	0.1167
PB.104045.2	t04	t30	0.01015	0.647775	0.76543	0.490083	0.500233
PB.104045.7	t04	t30	-0.01015	0.647822	0.765444	0.509917	0.499767
PB.104059.6	t04	t30	0.0555167	0.0764937	0.161169	0.8873	0.942817
PB.104059.20	t04	t30	-0.0106833	0.0964333	0.192643	0.0261833	0.0155
PB.104059.58	t04	t30	0.00695	0.0717028	0.153195	0.0118167	0.0187667
PB.104059.100	t04	t30	-0.00196667	0.95275	0.976125	0.01585	0.0138833
PB.104059.302	t04	t30	-0.0201	3.75628e-05	0.000237088	0.0201	0
PB.104062.4	t04	t30	0.00543333	0.464321	0.612815	0.0627833	0.0682167
PB.104062.23	t04	t30	0.0329833	0.0772346	0.162426	0.0676667	0.10065
PB.104062.84	t04	t30	-0.02265	0.129603	0.241791	0.135617	0.112967
PB.104062.88	t04	t30	-0.0976833	1.3788e-15	3.97894e-14	0.1766	0.0789167
PB.104062.90	t04	t30	0.1288	4.20588e-14	1.0519e-12	0.0804333	0.209233
PB.104062.91	t04	t30	0.0512167	0.00595958	0.0200334	0.1195	0.170717
PB.104062.92	t04	t30	-0.0674833	4.85647e-10	7.44721e-09	0.122267	0.0547833
PB.104062.97	t04	t30	0.00991667	0.0131161	0.038793	0.0150167	0.0249333
PB.104062.102	t04	t30	-0.0417667	2.31389e-08	2.74125e-07	0.07815	0.0363833
PB.104062.105	t04	t30	-0.0193167	0.00241161	0.00930765	0.05235	0.0330333
PB.104062.169	t04	t30	-0.001	0.515229	0.657351	0.001	0
PB.104062.176	t04	t30	-0.0004	0.592215	0.721118	0.0004	0
PB.104062.216	t04	t30	-0.000766667	0.499901	0.644296	0.000766667	0
PB.104062.220	t04	t30	-0.0008	0.524358	0.66535	0.0008	0
PB.104062.493	t04	t30	-0.00263333	0.459936	0.608866	0.0119333	0.0093
PB.104062.648	t04	t30	-0.00456667	0.629174	0.75112	0.0437333	0.0391667
PB.104071.3	t04	t30	0.0325	0.291069	0.440226	0.8991	0.9316
PB.104071.11	t04	t30	-0.00968333	0.128624	0.240481	0.0251	0.0154167
PB.104071.15	t04	t30	-0.0068	0.497294	0.642015	0.0238833	0.0170833
PB.104071.21	t04	t30	-0.0159833	0.492576	0.637933	0.0519	0.0359167
PB.104082.72	t04	t30	-0.00505	0.0212346	0.0575098	0.0131333	0.00808333
PB.104082.84	t04	t30	0.00991667	0.00019125	0.0010128	0.0085	0.0184167
PB.104082.98	t04	t30	0.105017	6.58553e-11	1.13483e-09	0.191117	0.296133
PB.104082.99	t04	t30	-0.0009	0.0536237	0.121833	0.0009	0
PB.104082.102	t04	t30	-0.0085	0.0795646	0.166221	0.023	0.0145
PB.104082.104	t04	t30	0.0138333	0.000562219	0.00262482	0.01655	0.0303833
PB.104082.153	t04	t30	-0.08635	0.00300108	0.01122	0.641217	0.554867
PB.104082.155	t04	t30	-0.0511333	1.58456e-06	1.34819e-05	0.0864833	0.03535
PB.104082.174	t04	t30	-0.000133333	0.939945	0.968178	0.000483333	0.00035
PB.104082.196	t04	t30	-0.000333333	0.577748	0.709245	0.000533333	0.0002
PB.104126.5	t04	t30	-0.0116167	0.850279	0.910163	0.255267	0.24365
PB.104126.13	t04	t30	-0.0963	0.00988634	0.0306133	0.177267	0.0809667
PB.104126.30	t04	t30	0.100233	0.0806592	0.167961	0.49345	0.593683
PB.104126.49	t04	t30	0.00773333	0.735866	0.832198	0.0739833	0.0817167
PB.104126.303	t04	t30	0.0985167	4.12664e-33	4.06322e-31	0.04965	0.148167
PB.104126.306	t04	t30	-0.239917	8.24106e-42	1.2714e-39	0.6843	0.444383
PB.104126.313	t04	t30	0.154317	2.90691e-24	1.72042e-22	0.196117	0.350433
PB.104126.324	t04	t30	0.00225	0.219612	0.359225	0.0197333	0.0219833
PB.104130.3	t04	t30	-0.0057	0.677019	0.788078	0.0724667	0.0667667
PB.104130.6	t04	t30	0.01225	0.00232666	0.00903053	0.0121167	0.0243667
PB.104130.9	t04	t30	-0.0188	0.267024	0.413945	0.87275	0.85395
PB.104130.75	t04	t30	0.00631667	0.00995157	0.030775	0.00831667	0.0146333
PB.104136.35	t04	t30	0.120867	2.65458e-18	9.94788e-17	0.304017	0.424883
PB.104136.36	t04	t30	-0.0563167	7.54795e-15	2.04899e-13	0.15995	0.103633
PB.104136.37	t04	t30	-0.00266667	0.930203	0.96191	0.233933	0.231267
PB.104136.45	t04	t30	0.00365	0.122475	0.231677	0.0256	0.02925
PB.104136.48	t04	t30	-0.0028	0.259895	0.406011	0.0211167	0.0183167
PB.104136.52	t04	t30	-0.0081	0.00332873	0.0122693	0.02935	0.02125
PB.104136.210	t04	t30	-0.0625667	1.56836e-12	3.30081e-11	0.163567	0.101
PB.104136.750	t04	t30	-0.0125333	0.332998	0.485305	0.94615	0.933617
PB.104136.818	t04	t30	0.0125333	0.36336	0.516305	0.05385	0.0663833
PB.104142.1	t04	t30	0.0433333	0.444288	0.594251	0	0.0433333
PB.104142.7	t04	t30	-0.198617	0.0315766	0.0795241	0.3	0.101383
PB.104142.13	t04	t30	0.0378333	0.402757	0.55483	0	0.0378333
PB.104142.100	t04	t30	-0.328567	0.112865	0.217551	0.5	0.171433
PB.104142.101	t04	t30	-0.05145	0.243242	0.386974	0.2	0.14855
PB.104142.110	t04	t30	0.0653833	1	1	0	0.0653833
PB.104142.122	t04	t30	0.310433	0.1216	0.230463	0	0.310433
PB.104142.172	t04	t30	0.121667	1	1	0	0.121667
PB.104158.16	t04	t30	0.0283667	0.0820525	0.170191	0.0458	0.0741667
PB.104158.17	t04	t30	-0.0238	0.17781	0.30703	0.92605	0.90225
PB.104158.18	t04	t30	-0.00716667	0.514295	0.656611	0.0193833	0.0122167
PB.104158.21	t04	t30	0.00261667	0.859202	0.91593	0.00875	0.0113667
PB.104162.2	t04	t30	0.00901667	0.327019	0.479012	0.02855	0.0375667
PB.104162.8	t04	t30	0.108333	0.00413108	0.014725	0.1975	0.305833
PB.104162.13	t04	t30	-0.00341667	0.601307	0.728494	0.0239333	0.0205167
PB.104162.19	t04	t30	-0.00678333	0.386632	0.539111	0.02725	0.0204667
PB.104162.27	t04	t30	0.0127	0.443823	0.593813	0.0281333	0.0408333
PB.104162.31	t04	t30	-0.00258333	0.72938	0.827412	0.0356167	0.0330333
PB.104162.37	t04	t30	0.0127833	0.293283	0.442659	0.0368	0.0495833
PB.104162.43	t04	t30	-0.0176333	0.202557	0.338613	0.0696833	0.05205
PB.104162.49	t04	t30	-0.0197667	0.0552538	0.124651	0.0403667	0.0206
PB.104162.62	t04	t30	-0.0632833	0.0572088	0.128134	0.315033	0.25175
PB.104162.84	t04	t30	-0.0293333	0.194473	0.328313	0.197083	0.16775
PB.104162.369	t04	t30	-0.0444	2.30736e-16	7.21017e-15	0.9656	0.9212
PB.104162.371	t04	t30	0.0237167	4.08595e-41	6.08487e-39	0.00758333	0.0313
PB.104162.394	t04	t30	0.00353333	0.25504	0.400513	0.00646667	0.01
PB.104170.6	t04	t30	0.0937333	5.09012e-07	4.76742e-06	0.40125	0.494983
PB.104170.7	t04	t30	0.0112	0.00963607	0.0299735	0.0267167	0.0379167
PB.104170.161	t04	t30	0.00275	0.511906	0.654632	0.0347167	0.0374667
PB.104170.162	t04	t30	-0.103333	6.00611e-07	5.54665e-06	0.50995	0.406617
PB.104170.594	t04	t30	-0.0363	0.306899	0.457916	0.3716	0.3353
PB.104170.595	t04	t30	-0.01405	0.0311076	0.0785967	0.0305	0.01645
PB.104170.623	t04	t30	-0.00295	0.266414	0.41322	0.0265667	0.0236167
PB.104170.624	t04	t30	0.0896333	0.0465041	0.10868	0.48385	0.573483
PB.104170.628	t04	t30	-0.00401667	0.594327	0.722844	0.0177667	0.01375
PB.104170.635	t04	t30	-0.0207333	0.00133447	0.00560408	0.0458833	0.02515
PB.104190.3	t04	t30	0.0702	0.0306799	0.077742	0.195067	0.265267
PB.104190.7	t04	t30	0.0963	3.80659e-06	2.98667e-05	0.15485	0.25115
PB.104190.8	t04	t30	-0.109717	8.39472e-05	0.000488409	0.5217	0.411983
PB.104190.17	t04	t30	-0.0275	0.000147917	0.000805885	0.05445	0.02695
PB.104190.19	t04	t30	-0.000516667	0.990509	0.999418	0.02135	0.0208333
PB.104190.44	t04	t30	-0.01495	0.00765465	0.0246987	0.0304	0.01545
PB.104190.51	t04	t30	-0.0102	0.00685861	0.0225434	0.0161	0.0059
PB.104190.401	t04	t30	-0.0399833	0.00228554	0.00888904	0.0755833	0.0356
PB.104190.406	t04	t30	-0.0864167	0.206043	0.343078	0.7605	0.674083
PB.104190.408	t04	t30	0.0456	0.00323721	0.0119853	0.0287167	0.0743167
PB.104190.420	t04	t30	0.02705	0.0926271	0.18671	0.0147	0.04175
PB.104190.427	t04	t30	0.0347	0.00998626	0.030867	0.00358333	0.0382833
PB.104190.436	t04	t30	0.0523	0.00227781	0.00886247	0	0.0523
PB.104190.437	t04	t30	-0.0264667	0.0892528	0.181555	0.0576833	0.0312167
PB.104190.442	t04	t30	0.00583333	0.776013	0.860061	0.0126	0.0184333
PB.104190.451	t04	t30	-0.0126333	0.304561	0.455197	0.0466333	0.034
PB.104196.71	t04	t30	-0.00393333	0.381613	0.534388	0.0415667	0.0376333
PB.104196.86	t04	t30	0.0077	0.375983	0.528866	0.94445	0.95215
PB.104196.489	t04	t30	-0.00686667	0.215368	0.354089	0.02195	0.0150833
PB.104196.505	t04	t30	-0.0118167	0.345572	0.498271	0.0714667	0.05965
PB.104196.516	t04	t30	-0.0413667	0.0457775	0.107346	0.729567	0.6882
PB.104196.519	t04	t30	-0.00873333	0.141357	0.258232	0.0272	0.0184667
PB.104196.523	t04	t30	-0.00483333	0.365547	0.518485	0.0192833	0.01445
PB.104196.528	t04	t30	0.0461167	5.15603e-05	0.000315375	0.05585	0.101967
PB.104196.534	t04	t30	0.0246833	0.00326829	0.0120854	0.0320667	0.05675
PB.104196.542	t04	t30	0.0183667	0.0112463	0.0340956	0.0101	0.0284667
PB.104196.630	t04	t30	0.000183333	0.438977	0.589439	0.0167333	0.0169167
PB.104200.1	t04	t30	-0.160083	3.81568e-10	5.94683e-09	0.759083	0.599
PB.104200.2	t04	t30	0.00688333	0.157518	0.280238	0.0190333	0.0259167
PB.104200.4	t04	t30	-0.00606667	0.335228	0.487532	0.0370667	0.031
PB.104200.5	t04	t30	0.0172	0.16002	0.283564	0.0695	0.0867
PB.104200.7	t04	t30	0.0157333	0.000199471	0.00105163	0.0103333	0.0260667
PB.104200.11	t04	t30	0.01245	0.0158844	0.0453135	0.0147667	0.0272167
PB.104200.12	t04	t30	0.0900667	2.57651e-13	5.89618e-12	0.0739667	0.164033
PB.104200.14	t04	t30	0.0169333	0.000255819	0.001313	0.01195	0.0288833
PB.104219.173	t04	t30	0.0223	3.18217e-10	5.00839e-09	0.0335	0.0558
PB.104219.184	t04	t30	-0.0152167	2.4263e-10	3.88643e-09	0.954833	0.939617
PB.104228.4	t04	t30	0.00795	0.40903	0.560937	0.0502667	0.0582167
PB.104228.26	t04	t30	0.154983	1.29228e-13	3.054e-12	0.19845	0.353433
PB.104228.27	t04	t30	-0.0632833	0.108518	0.211032	0.500783	0.4375
PB.104228.29	t04	t30	-0.111117	3.9291e-08	4.48155e-07	0.22625	0.115133
PB.104228.499	t04	t30	-0.0182667	5.4075e-07	5.03993e-06	0.0273167	0.00905
PB.104228.501	t04	t30	-0.0436667	3.59132e-07	3.46091e-06	0.0912333	0.0475667
PB.104228.504	t04	t30	-0.00208333	0.0425317	0.101211	0.00335	0.00126667
PB.104228.661	t04	t30	0.0858833	0.000448203	0.00215268	0.590283	0.676167
PB.104228.662	t04	t30	0.00793333	0.342082	0.494857	0.0418	0.0497333
PB.104228.663	t04	t30	-0.0183333	0.106158	0.207478	0.0683833	0.05005
PB.104228.666	t04	t30	0.00258333	0.397269	0.54977	0.0171833	0.0197667
PB.104228.703	t04	t30	0.00245	0.839894	0.903507	0.0819	0.08435
PB.104228.705	t04	t30	-0.00205	0.484998	0.630917	0.0123167	0.0102667
PB.104228.713	t04	t30	-0.000566667	0.7285	0.826719	0.0131833	0.0126167
PB.104278.32	t04	t30	0.00391667	0.68358	0.792921	0.8707	0.874617
PB.104278.33	t04	t30	0.0140167	0.125397	0.235933	0.0439	0.0579167
PB.104278.36	t04	t30	0.01005	0.239235	0.382519	0.0143333	0.0243833
PB.104278.58	t04	t30	0.0118667	0.843679	0.905884	0.0084	0.0202667
PB.104278.59	t04	t30	-0.0266667	0.00193852	0.00772046	0.0494667	0.0228
PB.104298.1	t04	t30	0.0978333	0.000393777	0.00192125	0.402417	0.50025
PB.104298.2	t04	t30	-0.1204	4.45184e-05	0.000276565	0.548783	0.428383
PB.104298.4	t04	t30	-0.0135667	0.000503358	0.00238472	0.02175	0.00818333
PB.104298.32	t04	t30	0.00865	0.051282	0.117547	0.0085	0.01715
PB.104298.34	t04	t30	0.0203667	0.000129219	0.000715077	0.00746667	0.0278333
PB.104315.3	t04	t30	0.02575	0.000142084	0.000777005	0.0247333	0.0504833
PB.104315.9	t04	t30	0.08785	0.00534136	0.018292	0.0379167	0.125767
PB.104315.11	t04	t30	0.0171833	0.000168201	0.000903419	0.0124	0.0295833
PB.104315.14	t04	t30	-0.187467	2.64539e-07	2.6094e-06	0.64345	0.455983
PB.104315.17	t04	t30	0.0215167	0.101266	0.200069	0.0926833	0.1142
PB.104315.34	t04	t30	0.0161167	0.00597904	0.020092	0.0137833	0.0299
PB.104315.56	t04	t30	0.00755	0.465078	0.613552	0.147183	0.154733
PB.104315.129	t04	t30	0.00641667	0.00567811	0.019238	0.0129833	0.0194
PB.104353.2	t04	t30	-0.012	0.275806	0.423572	0.0455667	0.0335667
PB.104353.3	t04	t30	0.00261667	0.512107	0.654791	0.000816667	0.00343333
PB.104353.5	t04	t30	0.0342333	0.370925	0.523802	0.745267	0.7795
PB.104353.7	t04	t30	-0.0248167	0.468271	0.616185	0.208333	0.183517
PB.104353.58	t04	t30	-0.0981833	3.97117e-05	0.000249527	0.305517	0.207333
PB.104353.59	t04	t30	-0.000116667	0.986221	0.996659	0.01915	0.0190333
PB.104353.64	t04	t30	0.00391667	0.273944	0.421475	0.0109667	0.0148833
PB.104353.66	t04	t30	0.0463333	0.0281898	0.0725273	0.28915	0.335483
PB.104353.69	t04	t30	0.0203167	1.88673e-05	0.000127817	0.0136333	0.03395
PB.104353.71	t04	t30	-0.0206333	0.0103087	0.0317081	0.0988833	0.07825
PB.104353.83	t04	t30	0.0081	0.534467	0.673815	0.0835333	0.0916333
PB.104353.93	t04	t30	0.00275	0.226956	0.367933	0.0101667	0.0129167
PB.104353.109	t04	t30	0.0082	0.0145738	0.0423345	0.0105167	0.0187167
PB.104353.118	t04	t30	0.0253	9.18687e-05	0.000529584	0.0473167	0.0726167
PB.104353.179	t04	t30	0.00505	0.210768	0.348612	0.0284167	0.0334667
PB.104353.189	t04	t30	-0.00381667	0.195289	0.329302	0.0182	0.0143833
PB.104355.83	t04	t30	-0.10605	4.06526e-08	4.62227e-07	0.319133	0.213083
PB.104355.85	t04	t30	-0.0326333	0.000329071	0.00164017	0.102067	0.0694333
PB.104355.87	t04	t30	0.0291167	2.67217e-11	4.83916e-10	0.025	0.0541167
PB.104355.88	t04	t30	0.000216667	0.767617	0.854233	0.0487833	0.049
PB.104355.89	t04	t30	-0.0124833	0.28964	0.438706	0.15755	0.145067
PB.104355.91	t04	t30	-0.00343333	0.331238	0.48328	0.0223333	0.0189
PB.104355.92	t04	t30	0.0228333	1.04855e-05	7.50171e-05	0.0353167	0.05815
PB.104355.93	t04	t30	0.04515	8.50234e-10	1.25881e-08	0.0667667	0.111917
PB.104355.96	t04	t30	0.00223333	0.376174	0.529004	0.0405333	0.0427667
PB.104355.99	t04	t30	0.00305	0.187429	0.319167	0.0133	0.01635
PB.104355.114	t04	t30	0.00591667	0.00795442	0.0255065	0.00925	0.0151667
PB.104355.260	t04	t30	0.00191667	0.411612	0.563387	0.0172167	0.0191333
PB.104355.261	t04	t30	-0.00271667	0.302634	0.453126	0.0177667	0.01505
PB.104355.263	t04	t30	0.00626667	0.0291253	0.0744679	0.00733333	0.0136
PB.104355.264	t04	t30	0.0144167	2.25155e-07	2.25132e-06	0.01205	0.0264667
PB.104355.271	t04	t30	-0.00385	0.612516	0.737983	0.0439833	0.0401333
PB.104355.287	t04	t30	0.00045	0.774261	0.858951	0.0108	0.01125
PB.104355.290	t04	t30	0.00781667	0.0377154	0.0918769	0.0221667	0.0299833
PB.104359.1	t04	t30	0.00795	0.0197718	0.0542307	0.02135	0.0293
PB.104359.2	t04	t30	-0.00163333	0.0186019	0.0516239	0.94905	0.947417
PB.104361.11	t04	t30	-0.0387667	0.255022	0.400508	0.0618	0.0230333
PB.104361.13	t04	t30	0.0387667	0.240221	0.383604	0.9382	0.976967
PB.104389.2	t04	t30	-0.0880333	0.0223701	0.0600389	0.778683	0.69065
PB.104389.20	t04	t30	0.0689333	0.027315	0.070719	0.214217	0.28315
PB.104389.21	t04	t30	0.00896667	0.278577	0.426619	0.00438333	0.01335
PB.104396.1	t04	t30	0.00868333	0.0456246	0.107086	0.0159	0.0245833
PB.104396.3	t04	t30	-0.0449667	0.0187767	0.0520229	0.794567	0.7496
PB.104396.6	t04	t30	0.0346	0.0760344	0.160388	0.131233	0.165833
PB.104396.7	t04	t30	-0.00346667	0.188051	0.319973	0.0275	0.0240333
PB.104396.13	t04	t30	0.000333333	0.8349	0.900163	0.0116167	0.01195
PB.104396.171	t04	t30	-0.0036	0.803151	0.879163	0.863717	0.860117
PB.104396.177	t04	t30	0.0036	0.848999	0.909481	0.136283	0.139883
PB.104425.1	t04	t30	0.0629167	0.241915	0.385483	0.182517	0.245433
PB.104425.4	t04	t30	-0.00823333	0.802381	0.878749	0.208383	0.20015
PB.104425.5	t04	t30	-0.0573	0.0912555	0.18466	0.238583	0.181283
PB.104425.8	t04	t30	0.00256667	0.97904	0.992477	0.37055	0.373117
PB.104434.1	t04	t30	0.0601167	0.00999046	0.0308786	0.1056	0.165717
PB.104434.4	t04	t30	-0.00501667	0.0848926	0.174715	0.01385	0.00883333
PB.104434.5	t04	t30	-0.0082	0.0719284	0.153572	0.0305667	0.0223667
PB.104434.6	t04	t30	-0.00691667	0.010067	0.0310676	0.0200167	0.0131
PB.104434.8	t04	t30	-0.0376333	0.218644	0.358059	0.778117	0.740483
PB.104434.10	t04	t30	0.00181667	0.694391	0.801045	0.0191167	0.0209333
PB.104434.20	t04	t30	-0.00603333	0.117058	0.223793	0.0237667	0.0177333
PB.104434.361	t04	t30	0.0006	0.913647	0.951512	0.00658333	0.00718333
PB.104434.363	t04	t30	0.0943667	0.137547	0.25296	0.712633	0.807
PB.104434.372	t04	t30	0.123783	0.00112576	0.00483345	0.160183	0.283967
PB.104434.382	t04	t30	-0.00616667	0.20453	0.341023	0.01065	0.00448333
PB.104434.384	t04	t30	-0.0106167	0.354461	0.50724	0.0346333	0.0240167
PB.104434.393	t04	t30	0.0015	0.74044	0.835358	0.00681667	0.00831667
PB.104434.395	t04	t30	-0.0127	0.0245566	0.0648441	0.0198667	0.00716667
PB.104434.407	t04	t30	-0.0825	0.0217569	0.0586815	0.41045	0.32795
PB.104434.410	t04	t30	-0.0201	0.06452	0.14095	0.0546333	0.0345333
PB.104434.443	t04	t30	0.0405667	0.0774077	0.162695	0.226917	0.267483
PB.104434.453	t04	t30	-0.0250167	0.101875	0.200994	0.0598833	0.0348667
PB.104434.461	t04	t30	-0.0839	0.0856265	0.175809	0.1897	0.1058
PB.104434.522	t04	t30	-0.0105167	0.430409	0.581117	0.0976833	0.0871667
PB.104434.965	t04	t30	0.0164333	0.0719861	0.153676	0.0288833	0.0453167
PB.104434.974	t04	t30	-0.00318333	0.73054	0.828276	0.0378167	0.0346333
PB.104434.978	t04	t30	0.0413	0.188917	0.321159	0.110683	0.151983
PB.104434.979	t04	t30	0.0147167	0.472784	0.620352	0.02125	0.0359667
PB.104434.982	t04	t30	-0.0995833	0.00518795	0.0178636	0.717467	0.617883
PB.104434.983	t04	t30	-0.00101667	0.834268	0.899744	0.0206	0.0195833
PB.104434.987	t04	t30	0.00808333	0.178244	0.307485	0.00523333	0.0133167
PB.104434.989	t04	t30	0.00978333	0.459942	0.608866	0.0315667	0.04135
PB.104442.1	t04	t30	0.00751667	0.892957	0.938133	0.09845	0.105967
PB.104442.2	t04	t30	0.104983	0.0893231	0.181649	0.374717	0.4797
PB.104442.3	t04	t30	-0.0161833	0.00264112	0.0100605	0.02735	0.0111667
PB.104442.4	t04	t30	-0.0538	5.74846e-07	5.33096e-06	0.0598	0.006
PB.104442.7	t04	t30	-0.01465	1.82452e-06	1.53259e-05	0.018	0.00335
PB.104442.73	t04	t30	-0.00288333	1.11356e-12	2.38456e-11	0.00291667	3.33333e-05
PB.104442.74	t04	t30	-0.00301667	1.17517e-11	2.23116e-10	0.00351667	0.0005
PB.104442.163	t04	t30	0.053	1.22339e-12	2.60675e-11	0.00138333	0.0543833
PB.104442.175	t04	t30	-0.00591667	0.54069	0.678983	0.0647833	0.0588667
PB.104442.184	t04	t30	0.0181333	4.40013e-14	1.09728e-12	0.00561667	0.02375
PB.104442.188	t04	t30	-0.06585	1.73894e-08	2.10404e-07	0.10085	0.035
PB.104442.267	t04	t30	-0.01795	4.00238e-07	3.82057e-06	0.0280667	0.0101167
PB.104442.466	t04	t30	0.0379667	0.00415312	0.014794	0.0245833	0.06255
PB.104442.496	t04	t30	0.00705	0.00171968	0.00695953	0.00915	0.0162
PB.104442.522	t04	t30	-0.00358333	0.656346	0.772239	0.0338	0.0302167
PB.104447.2	t04	t30	-0.130967	3.20963e-17	1.08601e-15	0.865717	0.73475
PB.104447.4	t04	t30	0.0827833	2.26041e-15	6.43115e-14	0.0716	0.154383
PB.104447.104	t04	t30	0.00518333	0.00192302	0.00766717	0.0217667	0.02695
PB.104448.42	t04	t30	0.146017	0.00046996	0.00224493	0.4015	0.547517
PB.104448.44	t04	t30	0.0058	0.414862	0.566391	0.0129667	0.0187667
PB.104448.51	t04	t30	-0.0279833	0.00123924	0.0052569	0.08665	0.0586667
PB.104448.56	t04	t30	-0.0198	0.00360583	0.0131158	0.0427667	0.0229667
PB.104448.59	t04	t30	-0.02125	0.0409981	0.0982594	0.0878333	0.0665833
PB.104448.64	t04	t30	0.0480667	0.102495	0.201963	0.0703333	0.1184
PB.104448.72	t04	t30	-0.1099	7.71765e-12	1.49461e-10	0.157333	0.0474333
PB.104448.73	t04	t30	-0.0265167	0.826177	0.894213	0.130467	0.10395
PB.104448.85	t04	t30	0.0253667	0.286126	0.435022	0.66865	0.694017
PB.104448.86	t04	t30	0.0057	7.74794e-07	7.03504e-06	0.00443333	0.0101333
PB.104448.87	t04	t30	-0.00133333	0.216649	0.355639	0.0131333	0.0118
PB.104448.88	t04	t30	-0.0013	0.360075	0.513006	0.01825	0.01695
PB.104448.140	t04	t30	-0.0317333	6.06617e-11	1.05008e-09	0.0832667	0.0515333
PB.104448.158	t04	t30	0.00511667	0.945074	0.971464	0.1791	0.184217
PB.104448.192	t04	t30	0.000583333	0.890379	0.936542	0.00795	0.00853333
PB.104452.3	t04	t30	-0.268233	5.06133e-08	5.65644e-07	0.6638	0.395567
PB.104452.4	t04	t30	0.22935	8.70591e-08	9.35347e-07	0.13045	0.3598
PB.104452.5	t04	t30	0.0389167	0.391851	0.544371	0.2057	0.244617
PB.104473.4	t04	t30	0.00785	0.507175	0.650436	0.0212333	0.0290833
PB.104473.6	t04	t30	0.0479833	0.000913638	0.004035	0.03515	0.0831333
PB.104473.7	t04	t30	-0.05585	0.0015224	0.00627279	0.943633	0.887783
PB.104474.1	t04	t30	0.0566	0.180181	0.309985	0.3629	0.4195
PB.104474.8	t04	t30	-0.12365	0.0114078	0.0345151	0.60915	0.4855
PB.104474.15	t04	t30	0.00706667	0.201748	0.337564	0.0152667	0.0223333
PB.104474.277	t04	t30	0.0458	5.19811e-21	2.408e-19	0.00321667	0.0490167
PB.104474.531	t04	t30	-0.0507167	0.097246	0.193911	0.0790333	0.0283167
PB.104474.539	t04	t30	0.0507167	0.0582344	0.12996	0.920967	0.971683
PB.104529.3	t04	t30	0.100333	0.00238514	0.00922206	0.0711833	0.171517
PB.104529.7	t04	t30	0.0260333	0.670094	0.782734	0.375033	0.401067
PB.104529.8	t04	t30	-0.00015	0.739018	0.834416	0.00725	0.0071
PB.104529.9	t04	t30	-0.0254833	0.281097	0.429535	0.0604833	0.035
PB.104529.15	t04	t30	-0.0630667	0.0264123	0.0688081	0.125933	0.0628667
PB.104529.25	t04	t30	-0.0318333	0.689667	0.797448	0.0576833	0.02585
PB.104529.36	t04	t30	0.0102667	0.873666	0.925833	0.04715	0.0574167
PB.104529.37	t04	t30	-0.0322	0.278588	0.426623	0.119983	0.0877833
PB.104529.42	t04	t30	0.01605	0.691842	0.799129	0.1353	0.15135
PB.104530.32	t04	t30	0.0301833	0.287907	0.436897	0.854833	0.885017
PB.104530.36	t04	t30	-0.0113333	0.163262	0.287994	0.0225167	0.0111833
PB.104530.54	t04	t30	-0.0437333	0.0507219	0.116509	0.0903833	0.04665
PB.104530.87	t04	t30	0.0248833	0.053169	0.121028	0.0322833	0.0571667
PB.104530.120	t04	t30	-0.01905	0.341556	0.494301	0.168383	0.149333
PB.104530.121	t04	t30	0.0359333	0.149086	0.268881	0.791267	0.8272
PB.104530.123	t04	t30	-0.0191	0.00103548	0.00450013	0.0232833	0.00418333
PB.104532.7	t04	t30	-0.000266667	0.939288	0.967792	0.00248333	0.00221667
PB.104532.8	t04	t30	0.0210167	0.93123	0.962632	0.676733	0.69775
PB.104532.10	t04	t30	-0.00698333	0.649121	0.76643	0.146683	0.1397
PB.104532.17	t04	t30	0.00528333	0.446587	0.596535	0.0208	0.0260833
PB.104532.21	t04	t30	-0.0424	0.764833	0.852307	0.124483	0.0820833
PB.104532.32	t04	t30	0.0282	5.51781e-08	6.13365e-07	0.0098	0.038
PB.104533.2	t04	t30	0.0241333	0.128729	0.240611	0.0421667	0.0663
PB.104533.10	t04	t30	0.0365	0.0761041	0.160504	0.0270167	0.0635167
PB.104533.15	t04	t30	0.02985	0.0289376	0.0740764	0	0.02985
PB.104533.27	t04	t30	0.00956667	0.47368	0.621041	0.0307833	0.04035
PB.104533.28	t04	t30	0.02525	0.0454275	0.106711	0.0085	0.03375
PB.104533.29	t04	t30	-0.04525	0.162999	0.287655	0.268083	0.222833
PB.104533.31	t04	t30	-0.00541667	0.846706	0.907952	0.111567	0.10615
PB.104533.33	t04	t30	0.0112	0.783188	0.865142	0.0416333	0.0528333
PB.104533.37	t04	t30	0.0199	0.831279	0.897713	0.188767	0.208667
PB.104533.55	t04	t30	-0.105683	0.0347903	0.0860893	0.281383	0.1757
PB.104541.1	t04	t30	0.08985	9.24168e-15	2.47549e-13	0.28085	0.3707
PB.104541.2	t04	t30	-0.08885	3.22487e-17	1.09063e-15	0.620233	0.531383
PB.104541.9	t04	t30	0.00113333	0.491807	0.637244	0.0129	0.0140333
PB.104541.16	t04	t30	0.000616667	0.82356	0.892474	0.0125	0.0131167
PB.104541.76	t04	t30	-0.00243333	0.365199	0.518156	0.0127167	0.0102833
PB.104541.290	t04	t30	-0.0200333	0.00678544	0.0223328	0.92355	0.903517
PB.104541.292	t04	t30	0.00025	0.273054	0.420484	0.00568333	0.00593333
PB.104541.296	t04	t30	0.0149333	1.64192e-05	0.000112678	0.0109667	0.0259
PB.104541.303	t04	t30	0.00983333	1.0999e-05	7.83316e-05	0.0112667	0.0211
PB.104541.304	t04	t30	-0.000616667	0.81927	0.88955	0.01965	0.0190333
PB.104548.6	t04	t30	0.00533333	0.617176	0.741776	0.076	0.0813333
PB.104548.8	t04	t30	-0.07275	0.346079	0.498758	0.243033	0.170283
PB.104548.9	t04	t30	-0.2207	0.0106223	0.0325065	0.529517	0.308817
PB.104548.13	t04	t30	0.339583	4.92336e-06	3.78376e-05	0.0999667	0.43955
PB.104548.22	t04	t30	-0.0515167	0.0159699	0.0455251	0.0515167	0
PB.104561.5	t04	t30	-0.0337833	0.470477	0.618259	0.426683	0.3929
PB.104561.7	t04	t30	0.00498333	0.369228	0.522146	0.03525	0.0402333
PB.104561.8	t04	t30	0.00673333	0.420977	0.572088	0.03365	0.0403833
PB.104561.12	t04	t30	0.0645333	3.19118e-06	2.55075e-05	0.03515	0.0996833
PB.104561.17	t04	t30	0.0394833	0.000596536	0.00276716	0.0118	0.0512833
PB.104561.23	t04	t30	-0.114	1.11853e-07	1.18006e-06	0.19655	0.08255
PB.104561.32	t04	t30	-0.0143167	0.228718	0.370055	0.0286833	0.0143667
PB.104561.50	t04	t30	-0.0232833	0.0410088	0.0982783	0.0724667	0.0491833
PB.104561.59	t04	t30	0.00261667	0.440791	0.591163	0.00751667	0.0101333
PB.104561.82	t04	t30	-0.0135667	0.791523	0.871158	0.121183	0.107617
PB.104561.141	t04	t30	0.05395	1.74776e-15	5.00997e-14	0	0.05395
PB.104566.2	t04	t30	0.192783	0.010954	0.0333656	0.23235	0.425133
PB.104566.13	t04	t30	-0.192783	0.0106077	0.0324765	0.76765	0.574867
PB.104568.8	t04	t30	-0.0475417	0.486028	0.631777	0.638617	0.591075
PB.104568.18	t04	t30	0.302108	6.01515e-05	0.000362212	0.106817	0.408925
PB.104568.45	t04	t30	-0.0643167	1	1	0.0643167	0
PB.104568.50	t04	t30	-0.1903	0.0403722	0.0970567	0.1903	0
PB.104573.4	t04	t30	0.06825	0.0473267	0.110222	0.207833	0.276083
PB.104573.20	t04	t30	0.0283833	0.000222435	0.00115925	0.0370167	0.0654
PB.104573.52	t04	t30	0.138333	1.16478e-14	3.09225e-13	0.0899833	0.228317
PB.104573.211	t04	t30	-0.1204	1.54285e-05	0.000106475	0.340967	0.220567
PB.104573.212	t04	t30	-0.0441833	0.000426413	0.00206217	0.137367	0.0931833
PB.104573.213	t04	t30	-0.0325333	0.000115287	0.000646742	0.102267	0.0697333
PB.104573.281	t04	t30	-0.0114	4.92194e-08	5.51233e-07	0.0162	0.0048
PB.104574.1	t04	t30	-0.002	0.998381	1	0.0246167	0.0226167
PB.104574.2	t04	t30	-0.01035	0.738751	0.834219	0.379317	0.368967
PB.104574.3	t04	t30	0.01125	0.801996	0.878477	0.552283	0.563533
PB.104574.8	t04	t30	0.00386667	0.312459	0.463761	0.0187833	0.02265
PB.104594.6	t04	t30	0.0382	0.91802	0.954193	0.80705	0.84525
PB.104594.25	t04	t30	-0.0382	0.897549	0.941084	0.19295	0.15475
PB.104597.1	t04	t30	-0.0378833	0.544296	0.682014	0.2352	0.197317
PB.104597.2	t04	t30	-0.0122833	0.042382	0.100917	0.02325	0.0109667
PB.104597.5	t04	t30	0.05035	0.00587721	0.0197885	0.0547167	0.105067
PB.104597.27	t04	t30	0.00958333	0.835647	0.900647	0.141467	0.15105
PB.104597.32	t04	t30	0.05845	3.62474e-07	3.49164e-06	0.0352667	0.0937167
PB.104597.35	t04	t30	-0.017	0.0183971	0.0511508	0.0278167	0.0108167
PB.104597.37	t04	t30	-0.07345	0.133313	0.247028	0.280617	0.207167
PB.104597.48	t04	t30	0.0423333	0.000358339	0.00177037	0.0289333	0.0712667
PB.104597.49	t04	t30	-0.01475	0.557421	0.692946	0.146	0.13125
PB.104600.1	t04	t30	-0.3135	1.41324e-66	5.57605e-64	0.906017	0.592517
PB.104600.4	t04	t30	0.00686667	0.00024927	0.00128304	0.0009	0.00776667
PB.104600.5	t04	t30	0.0985	1.00023e-27	7.26652e-26	0.01975	0.11825
PB.104600.7	t04	t30	0.184217	4.61014e-49	9.62006e-47	0.00496667	0.189183
PB.104600.12	t04	t30	0.0101333	0.0553619	0.124836	0.02125	0.0313833
PB.104600.38	t04	t30	0.01025	1.73912e-07	1.77409e-06	0.00146667	0.0117167
PB.104604.18	t04	t30	0.0377667	1.24108e-10	2.06254e-09	0.0266333	0.0644
PB.104604.19	t04	t30	-0.00408333	0.370475	0.523332	0.0192167	0.0151333
PB.104604.30	t04	t30	0.0192	0.703895	0.80821	0.829617	0.848817
PB.104604.33	t04	t30	-0.0119667	7.91794e-05	0.000463498	0.0188333	0.00686667
PB.104604.35	t04	t30	-0.01515	0.000302965	0.00152478	0.0337	0.01855
PB.104604.129	t04	t30	-0.00973333	0.111845	0.216033	0.0454333	0.0357
PB.104608.73	t04	t30	0.00963333	0.553799	0.689953	0.09035	0.0999833
PB.104608.74	t04	t30	0.0115333	0.984974	0.995942	0.286533	0.298067
PB.104608.97	t04	t30	0.0293667	0.0356136	0.087747	0.00888333	0.03825
PB.104608.99	t04	t30	-0.00233333	0.883886	0.93237	0.0912333	0.0889
PB.104608.122	t04	t30	-0.0481333	0.608033	0.734129	0.52295	0.474817
PB.104616.2	t04	t30	-0.0255167	0.00258878	0.009893	0.976183	0.950667
PB.104616.7	t04	t30	0.00996667	0.219359	0.358925	0.0150667	0.0250333
PB.104616.30	t04	t30	0.0155167	0.0176455	0.0494174	0.00875	0.0242667
PB.104619.1	t04	t30	-0.11845	1.27716e-05	8.97267e-05	0.9249	0.80645
PB.104620.4	t04	t30	0.11845	2.02458e-05	0.000136282	0.0751	0.19355
PB.104621.5	t04	t30	-0.0315833	0.794793	0.873409	0.417933	0.38635
PB.104621.8	t04	t30	0.09195	0.0550953	0.124394	0.0852667	0.177217
PB.104621.9	t04	t30	-0.0603833	0.524104	0.665089	0.496783	0.4364
PB.104622.2	t04	t30	0.00358333	0.689496	0.797383	0.9615	0.965083
PB.104622.5	t04	t30	-0.0044	0.546942	0.684418	0.016	0.0116
PB.104622.26	t04	t30	0.000816667	0.839115	0.903042	0.0225167	0.0233333
PB.104624.10	t04	t30	0.00771667	0.730953	0.828621	0.645983	0.6537
PB.104624.11	t04	t30	0.01565	2.2926e-06	1.88654e-05	0.0121333	0.0277833
PB.104624.12	t04	t30	-0.01815	0.418164	0.569427	0.318333	0.300183
PB.104624.13	t04	t30	-0.00483333	1.56282e-17	5.45108e-16	0.0049	6.66667e-05
PB.104626.13	t04	t30	0.06775	0.125645	0.236261	0.2039	0.27165
PB.104626.19	t04	t30	0.0101667	0.417805	0.569116	0.0222167	0.0323833
PB.104626.22	t04	t30	-0.139967	0.00895084	0.0281609	0.362017	0.22205
PB.104626.25	t04	t30	0.01665	0.860857	0.917068	0.0832	0.09985
PB.104626.26	t04	t30	-0.0355667	0.192753	0.326122	0.093	0.0574333
PB.104626.27	t04	t30	0.081	0.0608287	0.13443	0.23565	0.31665
PB.104627.14	t04	t30	-0.0273167	0.00741191	0.0240545	0.1364	0.109083
PB.104627.15	t04	t30	0.00458333	0.511774	0.654507	0.06525	0.0698333
PB.104627.16	t04	t30	0.0232167	0.0420531	0.100287	0.0970333	0.12025
PB.104627.17	t04	t30	0.0299	0.00227639	0.00885846	0.0192167	0.0491167
PB.104627.21	t04	t30	-0.0129833	0.0573	0.1283	0.0228333	0.00985
PB.104627.27	t04	t30	-0.0311833	0.255674	0.401234	0.628217	0.597033
PB.104627.30	t04	t30	0.00481667	0.0690583	0.148641	0.005	0.00981667
PB.104630.5	t04	t30	0.0260833	0.234565	0.376965	0.425833	0.451917
PB.104630.7	t04	t30	-0.0731167	0.103229	0.203053	0.22855	0.155433
PB.104630.9	t04	t30	-0.00185	0.299961	0.450242	0.00985	0.008
PB.104630.10	t04	t30	0.02435	0.324085	0.475953	0.274167	0.298517
PB.104630.13	t04	t30	-0.203533	0.000132784	0.000732507	0.286417	0.0828833
PB.104630.21	t04	t30	0.220767	0.00487918	0.0169674	0.258083	0.47885
PB.104630.23	t04	t30	-0.01225	0.16597	0.291692	0.02695	0.0147
PB.104630.33	t04	t30	-0.00705	0.267993	0.415007	0.0500333	0.0429833
PB.104630.38	t04	t30	-0.0127833	0.0129395	0.0383614	0.03245	0.0196667
PB.104630.40	t04	t30	0.104233	0.00637278	0.0211891	0.0360667	0.1403
PB.104630.47	t04	t30	-0.00435	0.418909	0.570147	0.0359833	0.0316333
PB.104630.55	t04	t30	0.00695	0.388404	0.540896	0.0617167	0.0686667
PB.104630.68	t04	t30	-0.0483	0.341387	0.494145	0.19085	0.14255
PB.104630.85	t04	t30	-0.00978333	0.000711017	0.00323204	0.0243167	0.0145333
PB.104630.112	t04	t30	-0.00563333	0.184279	0.315099	0.0145667	0.00893333
PB.104630.226	t04	t30	0.121567	0.124869	0.235157	0.21355	0.335117
PB.104630.229	t04	t30	0.0276667	0.681045	0.791232	0.0999	0.127567
PB.104630.233	t04	t30	-0.0817667	0.574846	0.706915	0.162817	0.08105
PB.104630.234	t04	t30	-0.0483	0.0930561	0.187335	0.13915	0.09085
PB.104630.235	t04	t30	-0.0191667	0.988353	0.998021	0.384583	0.365417
PB.104636.1	t04	t30	0.0376667	0.0626716	0.137701	0.705567	0.743233
PB.104636.2	t04	t30	-0.0254167	0.136814	0.251951	0.140067	0.11465
PB.104636.13	t04	t30	-0.0126167	3.85403e-05	0.00024281	0.0233167	0.0107
PB.104636.58	t04	t30	0.00546667	0.689149	0.797131	0.117683	0.12315
PB.104641.1	t04	t30	0.0210333	0.0786054	0.164668	0.0487667	0.0698
PB.104641.2	t04	t30	-0.0320667	0.0430704	0.102241	0.279133	0.247067
PB.104641.3	t04	t30	0.0767333	9.81553e-06	7.06737e-05	0.178383	0.255117
PB.104641.4	t04	t30	0.0288667	1.06059e-14	2.82218e-13	0.0115833	0.04045
PB.104641.5	t04	t30	0.175817	1.92791e-65	7.27235e-63	0.0135833	0.1894
PB.104641.7	t04	t30	-0.0884833	2.32892e-08	2.7562e-07	0.16385	0.0753667
PB.104641.16	t04	t30	-0.199567	8.70037e-78	5.01938e-75	0.249267	0.0497
PB.104641.172	t04	t30	0.02275	1.93251e-07	1.95741e-06	0.00848333	0.0312333
PB.104641.252	t04	t30	0.0450167	0.383224	0.535955	0.1311	0.176117
PB.104641.253	t04	t30	0.0158667	0.479309	0.625998	0.0617333	0.0776
PB.104641.255	t04	t30	0.0297833	0.134839	0.249215	0.168883	0.198667
PB.104641.256	t04	t30	-0.0727333	0.0103448	0.0317947	0.155233	0.0825
PB.104641.257	t04	t30	0.02135	0.637432	0.757488	0.287233	0.308583
PB.104641.259	t04	t30	-0.0392833	0.193979	0.327728	0.1958	0.156517
PB.104644.13	t04	t30	-0.00506667	0.155605	0.277691	0.8894	0.884333
PB.104644.17	t04	t30	0.00263333	0.43561	0.586276	0.0150333	0.0176667
PB.104644.24	t04	t30	0.000666667	0.595416	0.723694	0.0134333	0.0141
PB.104644.26	t04	t30	0.0151833	0.00151693	0.00625401	0.00338333	0.0185667
PB.104644.27	t04	t30	-0.0402333	2.05571e-06	1.70757e-05	0.06435	0.0241167
PB.104647.4	t04	t30	0.0766833	0.000225833	0.00117518	0.0506167	0.1273
PB.104647.5	t04	t30	0.0116667	0.00420247	0.0149465	0	0.0116667
PB.104647.6	t04	t30	-0.0465333	0.0264527	0.0688867	0.18115	0.134617
PB.104647.8	t04	t30	0.0517667	4.28633e-06	3.33159e-05	0.0370833	0.08885
PB.104647.12	t04	t30	-0.10695	0.000702411	0.00319683	0.66185	0.5549
PB.104647.14	t04	t30	0.00438333	0.676072	0.787338	0.024	0.0283833
PB.104647.16	t04	t30	0.00118333	0.760781	0.849418	0.0143333	0.0155167
PB.104647.26	t04	t30	-0.00845	0.239649	0.382994	0.0280833	0.0196333
PB.104651.11	t04	t30	-0.0254167	2.39284e-11	4.37369e-10	0.965917	0.9405
PB.104651.14	t04	t30	0.0144833	4.84587e-11	8.46955e-10	0.00823333	0.0227167
PB.104651.233	t04	t30	0.0436	0.0566403	0.127117	0.689133	0.732733
PB.104651.239	t04	t30	0.0162833	0.134984	0.249383	0.0446167	0.0609
PB.104651.259	t04	t30	-0.0279833	0.00234537	0.00909596	0.0551833	0.0272
PB.104651.260	t04	t30	-0.0031	0.190473	0.323216	0.0151167	0.0120167
PB.104651.261	t04	t30	-0.0160167	0.0393701	0.0951181	0.0305667	0.01455
PB.104651.289	t04	t30	-0.0279	0.241587	0.385158	0.143233	0.115333
PB.104652.1	t04	t30	0.107367	1.99082e-07	2.01231e-06	0.131033	0.2384
PB.104652.2	t04	t30	-0.163833	2.82591e-05	0.000183595	0.417383	0.25355
PB.104652.4	t04	t30	0.145633	0.000154594	0.000838137	0.1872	0.332833
PB.104652.5	t04	t30	-0.00141667	0.656083	0.772009	0.0136167	0.0122
PB.104652.6	t04	t30	-0.102967	0.00117206	0.00500842	0.2508	0.147833
PB.104654.1	t04	t30	-0.01215	0.000296418	0.00149544	0.96495	0.9528
PB.104654.4	t04	t30	-0.01865	0.00170708	0.00691588	0.0229833	0.00433333
PB.104658.19	t04	t30	0.04725	0.21304	0.35144	0.755567	0.802817
PB.104658.27	t04	t30	0.0107167	0.122016	0.231059	0.05945	0.0701667
PB.104658.37	t04	t30	0.0209167	0.109099	0.211947	0.107167	0.128083
PB.104658.55	t04	t30	-0.0294667	0.0276474	0.071418	0.0635667	0.0341
PB.104658.69	t04	t30	-0.00418333	0.715903	0.817052	0.0261333	0.02195
PB.104658.435	t04	t30	0.00111667	0.807253	0.881829	0.0128667	0.0139833
PB.104658.539	t04	t30	0.00241667	0.385485	0.537977	0.0164	0.0188167
PB.104658.542	t04	t30	0.0400833	1.17122e-06	1.0247e-05	0.0822667	0.12235
PB.104658.543	t04	t30	0.000816667	0.877769	0.928328	0.04515	0.0459667
PB.104658.545	t04	t30	0.0355667	0.000601086	0.00278582	0.0724667	0.108033
PB.104658.564	t04	t30	-0.0807167	0.0170948	0.0481579	0.541383	0.460667
PB.104658.568	t04	t30	-0.00295	0.656844	0.772718	0.0438833	0.0409333
PB.104658.616	t04	t30	-0.011	0.00230444	0.00895238	0.02755	0.01655
PB.104658.691	t04	t30	-0.00225	0.258427	0.404224	0.01445	0.0122
PB.104832.1	t04	t30	-0.00801667	0.842125	0.90494	0.168	0.159983
PB.104832.5	t04	t30	-0.03575	0.413752	0.565411	0.398433	0.362683
PB.104832.8	t04	t30	0.0121333	0.568385	0.701608	0.0536	0.0657333
PB.104832.9	t04	t30	-0.0230667	0.302474	0.452965	0.0449333	0.0218667
PB.104832.10	t04	t30	0.04775	0.194821	0.328779	0.141067	0.188817
PB.104832.20	t04	t30	0.01285	0.359031	0.511956	0.0221	0.03495
PB.104832.25	t04	t30	0.0320667	0.00568804	0.0192654	0.00631667	0.0383833
PB.104832.35	t04	t30	-0.05005	0.282926	0.431639	0.140767	0.0907167
PB.104832.47	t04	t30	0.01205	0.806718	0.881413	0.0248167	0.0368667
PB.104836.6	t04	t30	0.192317	2.35364e-08	2.78306e-07	0.7035	0.895817
PB.104836.90	t04	t30	-0.186283	1.37797e-11	2.59539e-10	0.2279	0.0416167
PB.104836.106	t04	t30	-0.00975	0.198096	0.332832	0.0492167	0.0394667
PB.104893.1	t04	t30	-0.124117	0.00626624	0.0208863	0.619233	0.495117
PB.104893.20	t04	t30	0.0602667	0.120276	0.228481	0.1964	0.256667
PB.104893.23	t04	t30	0.0638333	0.0239345	0.0635142	0.184383	0.248217
PB.104967.24	t04	t30	-0.0132333	0.0265561	0.0690981	0.905833	0.8926
PB.104967.25	t04	t30	0.0143	0.0278684	0.0718887	0.0564167	0.0707167
PB.104971.12	t04	t30	-0.174333	0.000334154	0.00166273	0.74055	0.566217
PB.104971.30	t04	t30	0.0688167	0.0286072	0.073378	0.0498667	0.118683
PB.104971.40	t04	t30	0.0380667	0.20688	0.344063	0.0573333	0.0954
PB.104971.42	t04	t30	-0.00138333	0.646614	0.76439	0.00971667	0.00833333
PB.104971.58	t04	t30	-0.0193	0.316069	0.467463	0.0436167	0.0243167
PB.104971.81	t04	t30	0.08815	0.00893239	0.0281172	0.0989	0.18705
PB.104975.22	t04	t30	0.0873	0.0230515	0.0615277	0.703467	0.790767
PB.104975.79	t04	t30	-0.08335	0.00186787	0.00748032	0.147217	0.0638667
PB.104975.87	t04	t30	0.0289833	0.0700296	0.150275	0	0.0289833
PB.104975.95	t04	t30	-0.0185333	0.390199	0.542692	0.126317	0.107783
PB.104975.97	t04	t30	-0.0144	0.0544016	0.123206	0.0230167	0.00861667
PB.104983.107	t04	t30	0.0852	0.00567541	0.0192307	0.107417	0.192617
PB.104983.111	t04	t30	-0.12955	0.00124175	0.00526626	0.703517	0.573967
PB.104983.112	t04	t30	0.00223333	0.837741	0.902004	0.140117	0.14235
PB.104983.113	t04	t30	0.00391667	0.876856	0.927726	0.0306667	0.0345833
PB.104983.155	t04	t30	0.01225	0.000127994	0.000709445	0.00698333	0.0192333
PB.105219.275	t04	t30	0.0966	0.232914	0.374954	0.1436	0.2402
PB.105219.286	t04	t30	-0.05175	0.593026	0.721708	0.7859	0.73415
PB.105219.353	t04	t30	-0.0358	0.0115947	0.0349864	0.0396667	0.00386667
PB.105219.357	t04	t30	-0.0140333	0.325855	0.477826	0.0256833	0.01165
PB.105224.33	t04	t30	-0.0771667	0.0808193	0.168209	0.26175	0.184583
PB.105224.34	t04	t30	-0.0752	0.0145286	0.0422299	0.301533	0.226333
PB.105224.36	t04	t30	-0.00281667	0.998935	1	0.20945	0.206633
PB.105224.38	t04	t30	0.03345	0.0254881	0.0668487	0.01405	0.0475
PB.105224.40	t04	t30	0.0703667	0.00926026	0.0289884	0.00855	0.0789167
PB.105224.42	t04	t30	0.04105	0.00300074	0.0112198	0.00426667	0.0453167
PB.105224.46	t04	t30	0.00793333	0.378983	0.531674	0.0158	0.0237333
PB.105224.48	t04	t30	0.005	0.850607	0.910284	0.157333	0.162333
PB.105224.52	t04	t30	-0.00875	0.348223	0.500839	0.0233833	0.0146333
PB.105225.117	t04	t30	-0.0717333	0.138075	0.253682	0.297267	0.225533
PB.105225.119	t04	t30	0.00573333	0.991893	1	0.58405	0.589783
PB.105225.121	t04	t30	0.06035	3.81975e-05	0.000240784	0.04085	0.1012
PB.105225.122	t04	t30	-0.00186667	0.719314	0.819663	0.01455	0.0126833
PB.105225.123	t04	t30	0.00825	0.0734605	0.156134	0.0083	0.01655
PB.105225.128	t04	t30	-0.000283333	0.848611	0.909247	0.0257833	0.0255
PB.105225.129	t04	t30	0.00631667	0.120223	0.228406	0.00906667	0.0153833
PB.105228.1	t04	t30	-0.0219	0.252961	0.398105	0.112983	0.0910833
PB.105228.2	t04	t30	-0.00101667	0.936197	0.965869	0.0237167	0.0227
PB.105228.3	t04	t30	0.187833	3.63264e-06	2.86417e-05	0.377933	0.565767
PB.105228.37	t04	t30	-0.0855167	0.0261331	0.0682199	0.296617	0.2111
PB.105228.42	t04	t30	-0.03725	0.00291898	0.0109602	0.0893667	0.0521167
PB.105228.57	t04	t30	-0.00175	0.533294	0.672784	0.0099	0.00815
PB.105228.61	t04	t30	-0.00215	0.698507	0.804108	0.0128667	0.0107167
PB.105228.70	t04	t30	-0.0316667	0.719059	0.819468	0.0407	0.00903333
PB.105251.52	t04	t30	0.06505	6.86537e-08	7.51001e-07	0.240467	0.305517
PB.105251.53	t04	t30	-0.125767	0.000301019	0.0015162	0.4803	0.354533
PB.105251.54	t04	t30	-0.00288333	0.000114967	0.000645205	0.0064	0.00351667
PB.105251.244	t04	t30	0.0527	0.060112	0.133172	0.1628	0.2155
PB.105251.246	t04	t30	0.0208667	0.0846123	0.174237	0.09285	0.113717
PB.105251.252	t04	t30	0.000316667	1	1	0.000266667	0.000583333
PB.105257.33	t04	t30	-0.0990167	3.91648e-09	5.25358e-08	0.632533	0.533517
PB.105257.64	t04	t30	0.129917	2.00579e-11	3.70183e-10	0.30485	0.434767
PB.105257.91	t04	t30	-0.0007	0.772727	0.857915	0.0122	0.0115
PB.105276.2	t04	t30	0.00134167	0.401957	0.55406	0.916675	0.918017
PB.105276.9	t04	t30	-0.00134167	0.439913	0.590319	0.083325	0.0819833
PB.105420.260	t04	t30	-0.0971667	0.0304681	0.0772911	0.210117	0.11295
PB.105420.269	t04	t30	-0.0203333	0.788691	0.869117	0.455667	0.435333
PB.105420.272	t04	t30	0.103683	0.00458246	0.016079	0.0864	0.190083
PB.105420.275	t04	t30	-0.0543667	0.0992259	0.197008	0.126233	0.0718667
PB.105420.334	t04	t30	0.0514833	0.144011	0.261853	0.06585	0.117333
PB.105420.336	t04	t30	0.0167333	0.803417	0.879311	0.0557	0.0724333
PB.105428.61	t04	t30	-0.0258	0.803107	0.879147	0.190867	0.165067
PB.105428.267	t04	t30	-0.15005	0.018914	0.0523315	0.67185	0.5218
PB.105428.278	t04	t30	0.139	0.00152825	0.00629465	0.0738167	0.212817
PB.105428.289	t04	t30	0.03685	0.397993	0.550464	0.06345	0.1003
PB.105432.26	t04	t30	0.00838333	0.332949	0.485244	0.01835	0.0267333
PB.105432.41	t04	t30	0.102033	1.46328e-05	0.000101565	0.427517	0.52955
PB.105432.45	t04	t30	-0.0271167	0.087792	0.179242	0.234767	0.20765
PB.105432.46	t04	t30	-0.0157	0.0396583	0.0956729	0.0575833	0.0418833
PB.105432.47	t04	t30	-0.00158333	0.69697	0.803089	0.0234333	0.02185
PB.105432.49	t04	t30	-0.0213167	0.155193	0.277257	0.122717	0.1014
PB.105432.51	t04	t30	-0.0242167	3.09475e-05	0.000199137	0.0382167	0.014
PB.105432.80	t04	t30	0.00113333	0.843721	0.905884	0.01205	0.0131833
PB.105432.81	t04	t30	-0.00233333	0.503035	0.646881	0.0245	0.0221667
PB.105435.10	t04	t30	-0.00638333	0.348451	0.501094	0.0377333	0.03135
PB.105435.13	t04	t30	0.0655667	0.0138638	0.0406434	0.317033	0.3826
PB.105435.16	t04	t30	0.0127167	0.569352	0.702283	0.179933	0.19265
PB.105435.18	t04	t30	-0.140083	2.56204e-09	3.53551e-08	0.285883	0.1458
PB.105435.23	t04	t30	0.0373833	0.18342	0.313992	0.152367	0.18975
PB.105436.18	t04	t30	-0.00746667	0.00766359	0.0247252	0.95525	0.947783
PB.105436.19	t04	t30	0.00411667	0.0080333	0.0257126	0.0094	0.0135167
PB.105515.69	t04	t30	-0.0116167	0.324901	0.476775	0.96495	0.953333
PB.105515.72	t04	t30	0.0068	0.361336	0.514319	0.0117167	0.0185167
PB.105516.44	t04	t30	0.194867	4.35444e-09	5.8059e-08	0.646567	0.841433
PB.105516.47	t04	t30	-0.19825	5.59044e-09	7.33143e-08	0.344917	0.146667
PB.105518.29	t04	t30	0.04585	1.50324e-05	0.000104024	0.1572	0.20305
PB.105518.31	t04	t30	-0.0398	0.0172461	0.0485027	0.340117	0.300317
PB.105518.122	t04	t30	0.0182667	0.0248344	0.0654645	0.0935667	0.111833
PB.105518.123	t04	t30	-0.0123	0.386358	0.53879	0.21445	0.20215
PB.105518.213	t04	t30	-0.0217667	9.08915e-08	9.73171e-07	0.0283167	0.00655
PB.105518.261	t04	t30	0.0114667	0.512836	0.655381	0.0456833	0.05715
PB.105518.263	t04	t30	0.00961667	0.0954833	0.191142	0.0324	0.0420167
PB.105518.264	t04	t30	-0.0119833	0.0020361	0.0080544	0.0209833	0.009
PB.105518.265	t04	t30	0.0021	0.415917	0.567371	0.0125333	0.0146333
PB.105557.302	t04	t30	0.0498	0.09315	0.187472	0.70815	0.75795
PB.105557.328	t04	t30	-0.0498	0.0999955	0.198256	0.29185	0.24205
PB.105557.1170	t04	t30	-0.04525	2.75517e-06	2.23108e-05	0.1353	0.09005
PB.105557.1177	t04	t30	-0.05105	8.81419e-25	5.37407e-23	0.0534333	0.00238333
PB.105557.1219	t04	t30	-0.04595	5.74708e-05	0.000347411	0.200583	0.154633
PB.105557.1221	t04	t30	-0.0827833	9.03171e-38	1.13563e-35	0.0878333	0.00505
PB.105557.1282	t04	t30	-0.154133	2.35241e-33	2.3508e-31	0.260467	0.106333
PB.105557.1287	t04	t30	-0.0991667	1.25192e-44	2.19255e-42	0.105283	0.00611667
PB.105557.1345	t04	t30	0.399983	4.0871e-78	2.43993e-75	0.02815	0.428133
PB.105557.1346	t04	t30	0.0279167	1.40574e-07	1.45871e-06	0.00316667	0.0310833
PB.105557.1392	t04	t30	0.0170333	4.89647e-05	0.000300669	0.00695	0.0239833
PB.105557.1528	t04	t30	0.0264833	0.720385	0.82051	0.575167	0.60165
PB.105557.1529	t04	t30	0.0455833	5.19268e-07	4.85884e-06	0.0350333	0.0806167
PB.105557.1530	t04	t30	0.00568333	0.000140974	0.000771914	0.00853333	0.0142167
PB.105557.1532	t04	t30	0.0141	0.902006	0.943902	0.1289	0.143
PB.105557.1534	t04	t30	0.0965833	2.21897e-39	3.01065e-37	0.00673333	0.103317
PB.105557.1535	t04	t30	-1.66667e-05	0.85548	0.913515	0.01165	0.0116333
PB.105557.1618	t04	t30	-0.0355833	4.28234e-06	3.32951e-05	0.0684	0.0328167
PB.105557.1625	t04	t30	0.00235	0.891306	0.937124	0.0612	0.06355
PB.105557.1668	t04	t30	0.00703333	0.000308147	0.00154756	0.000633333	0.00766667
PB.105557.1696	t04	t30	0.0938	2.3638e-34	2.47759e-32	0.8589	0.9527
PB.105557.1698	t04	t30	-0.0777667	9.43052e-28	6.85841e-26	0.0958167	0.01805
PB.105557.1699	t04	t30	-0.0282333	3.35039e-19	1.35303e-17	0.0296333	0.0014
PB.105557.1701	t04	t30	0.00523333	0.0680721	0.146975	0.0100833	0.0153167
PB.105557.2179	t04	t30	-0.0137	0.35705	0.509956	0.638583	0.624883
PB.105557.2180	t04	t30	0.0122	0.29296	0.442356	0.0494167	0.0616167
PB.105557.2181	t04	t30	-0.0117167	0.459499	0.608479	0.0928	0.0810833
PB.105557.2184	t04	t30	-0.00501667	0.512557	0.655146	0.0202167	0.0152
PB.105557.2186	t04	t30	-0.0246667	2.47869e-05	0.000163264	0.0356333	0.0109667
PB.105557.2189	t04	t30	0.0536333	8.32468e-05	0.000484909	0.0569833	0.110617
PB.105557.2191	t04	t30	0.0105667	0.174761	0.303075	0.0358333	0.0464
PB.105557.2265	t04	t30	0.00256667	0.29066	0.43984	0.00311667	0.00568333
PB.105557.2295	t04	t30	-0.0107	0.146246	0.265049	0.0190167	0.00831667
PB.105557.2296	t04	t30	-0.00371667	0.237628	0.380638	0.0110833	0.00736667
PB.105562.203	t04	t30	-0.0018	0.558629	0.693882	0.0190667	0.0172667
PB.105562.204	t04	t30	0.08885	8.03086e-11	1.37116e-09	0.83185	0.9207
PB.105562.205	t04	t30	0.00461667	0.490083	0.635615	0.0422167	0.0468333
PB.105562.208	t04	t30	-0.0846667	1.52825e-22	8.03977e-21	0.0944	0.00973333
PB.105563.1	t04	t30	0.01065	0.578279	0.709611	0.943317	0.953967
PB.105563.3	t04	t30	-0.01065	0.622348	0.745811	0.0566833	0.0460333
PB.105577.11	t04	t30	0.0117667	0.098988	0.196627	0.00626667	0.0180333
PB.105577.18	t04	t30	-0.01105	0.203595	0.339892	0.0452833	0.0342333
PB.105577.23	t04	t30	-0.0140167	0.0741101	0.157223	0.0365667	0.02255
PB.105577.27	t04	t30	-0.0673667	0.0176425	0.049411	0.3725	0.305133
PB.105577.32	t04	t30	0.05905	0.0134174	0.039558	0.4734	0.53245
PB.105577.75	t04	t30	0.0155333	0.358732	0.511709	0.0482167	0.06375
PB.105577.386	t04	t30	0.00853333	0.859925	0.916564	0.5041	0.512633
PB.105577.387	t04	t30	-0.0016	0.641757	0.760723	0.01165	0.01005
PB.105577.390	t04	t30	-0.00945	0.203022	0.339175	0.0262	0.01675
PB.105577.397	t04	t30	0.0305333	0.402788	0.554861	0.420617	0.45115
PB.105577.412	t04	t30	-0.0101667	0.122567	0.231814	0.0142333	0.00406667
PB.105577.413	t04	t30	-0.0178333	0.00448038	0.0157763	0.0232	0.00536667
PB.105577.486	t04	t30	0.00273333	0.516701	0.658618	0.0164333	0.0191667
PB.105577.487	t04	t30	0.00898333	0.00426211	0.0151187	0.01375	0.0227333
PB.105577.498	t04	t30	-0.09455	0.000806812	0.00360871	0.568717	0.474167
PB.105577.499	t04	t30	0.08125	0.00251641	0.00965459	0.08555	0.1668
PB.105577.514	t04	t30	-0.03405	8.31194e-07	7.49363e-06	0.0681167	0.0340667
PB.105577.519	t04	t30	0.000383333	0.845041	0.906838	0.0185667	0.01895
PB.105577.523	t04	t30	0.00025	0.782693	0.864798	0.0352667	0.0355167
PB.105577.535	t04	t30	0.01125	0.0099767	0.030843	0.0221	0.03335
PB.105577.605	t04	t30	0.0216333	0.0181201	0.0505218	0.0525167	0.07415
PB.105577.628	t04	t30	-0.00681667	0.347914	0.500531	0.0426167	0.0358
PB.105577.672	t04	t30	-0.00243333	0.293145	0.442547	0.0130167	0.0105833
PB.105577.922	t04	t30	-0.0169	0.320016	0.471578	0.9313	0.9144
PB.105577.927	t04	t30	0.00131667	0.476307	0.623437	0.01885	0.0201667
PB.105577.928	t04	t30	0.00335	0.334579	0.487031	0.0372667	0.0406167
PB.105582.8	t04	t30	0.00111667	0.673278	0.78511	0.0321833	0.0333
PB.105582.13	t04	t30	0.00133333	0.745905	0.839086	0.0369667	0.0383
PB.105582.21	t04	t30	0.0111167	0.00453406	0.01594	0.0291833	0.0403
PB.105582.22	t04	t30	-0.0067	0.23204	0.373861	0.05105	0.04435
PB.105582.29	t04	t30	-0.00288333	0.71469	0.816088	0.328417	0.325533
PB.105582.45	t04	t30	0.0179333	0.224849	0.365449	0.13965	0.157583
PB.105582.62	t04	t30	0.00745	7.31813e-06	5.41509e-05	0.0072	0.01465
PB.105582.77	t04	t30	-0.0109	0.603783	0.730617	0.194983	0.184083
PB.105582.116	t04	t30	-0.0288333	0.000780368	0.00350596	0.100933	0.0721
PB.105582.160	t04	t30	-0.00995	0.0666852	0.144708	0.0462167	0.0362667
PB.105585.21	t04	t30	-0.00101667	0.570106	0.702848	0.0126333	0.0116167
PB.105585.22	t04	t30	-0.00153333	0.14473	0.262938	0.00616667	0.00463333
PB.105585.36	t04	t30	-0.0102	0.000354798	0.00175401	0.0217167	0.0115167
PB.105585.37	t04	t30	-0.0197833	2.764e-05	0.000179933	0.0457	0.0259167
PB.105585.42	t04	t30	-0.00943333	2.09539e-05	0.000140511	0.01715	0.00771667
PB.105585.221	t04	t30	0.000216667	0.976325	0.990771	0.01705	0.0172667
PB.105585.223	t04	t30	0.02775	0.00121739	0.00517666	0.0479833	0.0757333
PB.105585.230	t04	t30	0.0275167	0.242373	0.385981	0.776967	0.804483
PB.105585.310	t04	t30	-0.00438333	0.0186765	0.0518017	0.0110667	0.00668333
PB.105585.328	t04	t30	-0.00113333	0.688603	0.796715	0.0167833	0.01565
PB.105585.371	t04	t30	0.0171667	0.0747888	0.158344	0.0188167	0.0359833
PB.105585.376	t04	t30	-0.00361667	0.740918	0.835665	0.02855	0.0249333
PB.105585.390	t04	t30	0.0263333	1.56207e-07	1.60588e-06	0	0.0263333
PB.105585.392	t04	t30	-0.00913333	0.622343	0.745811	0.08665	0.0775167
PB.105585.395	t04	t30	0.00535	0.543749	0.681557	0.0116167	0.0169667
PB.105585.427	t04	t30	0.0226667	0.174034	0.302112	0.0753833	0.09805
PB.105585.441	t04	t30	0.107483	5.83684e-17	1.92838e-15	0.0223	0.129783
PB.105585.442	t04	t30	-0.121383	1.77099e-05	0.000120822	0.581783	0.4604
PB.105585.443	t04	t30	-0.0448	0.0376532	0.091771	0.174867	0.130067
PB.105585.635	t04	t30	0.0125667	0.0855619	0.175722	0.265683	0.27825
PB.105585.867	t04	t30	0.0201167	0.00422143	0.0149976	0.0335333	0.05365
PB.105585.868	t04	t30	0.00863333	6.43465e-05	0.000384673	0.0177	0.0263333
PB.105585.869	t04	t30	-0.0019	0.537443	0.676439	0.0137667	0.0118667
PB.105585.870	t04	t30	-0.0494167	0.00289675	0.0108911	0.58585	0.536433
PB.105585.871	t04	t30	-0.0143833	0.000161639	0.000871584	0.0236167	0.00923333
PB.105585.1227	t04	t30	-0.1147	0.12773	0.239171	0.524817	0.410117
PB.105585.1229	t04	t30	0.153517	0.00338603	0.0124417	0.0701833	0.2237
PB.105585.1233	t04	t30	-0.0586833	0.227897	0.36904	0.167717	0.109033
PB.105585.1296	t04	t30	0.0539167	0.0741086	0.157223	0.01235	0.0662667
PB.105585.1297	t04	t30	-0.01065	0.976591	0.990929	0.0614167	0.0507667
PB.105585.1302	t04	t30	-0.0420833	0.171233	0.298383	0.0952333	0.05315
PB.105585.1303	t04	t30	0.0186667	0.596909	0.724815	0.0683167	0.0869833
PB.105585.1364	t04	t30	-0.0589833	2.80073e-08	3.26949e-07	0.902483	0.8435
PB.105585.1381	t04	t30	0.0102667	9.06141e-05	0.000523383	0.01145	0.0217167
PB.105585.1394	t04	t30	0.0215667	1.35358e-06	1.16904e-05	0.0245833	0.04615
PB.105598.9	t04	t30	0.05695	0.0408296	0.0979545	0.0383333	0.0952833
PB.105598.23	t04	t30	0.102483	3.93741e-11	6.97587e-10	0.0956667	0.19815
PB.105598.26	t04	t30	-0.150533	2.20627e-06	1.82205e-05	0.7987	0.648167
PB.105598.32	t04	t30	0.0074	0.00660702	0.0218262	0.0089	0.0163
PB.105598.48	t04	t30	-0.01445	0.0163631	0.0464665	0.0288667	0.0144167
PB.105622.10	t04	t30	0.054	0.0145779	0.0423428	0.828833	0.882833
PB.105622.11	t04	t30	-0.02405	0.00118873	0.00506959	0.0364833	0.0124333
PB.105622.78	t04	t30	-0.0034	0.890772	0.936798	0.0246333	0.0212333
PB.105622.80	t04	t30	-0.000933333	0.67202	0.784136	0.0298	0.0288667
PB.105622.251	t04	t30	0.00736667	0.372202	0.525086	0.0154833	0.02285
PB.105622.260	t04	t30	-0.0126167	0.0106622	0.0326085	0.02545	0.0128333
PB.105622.1583	t04	t30	-0.0439667	0.267543	0.414493	0.06465	0.0206833
PB.105622.1588	t04	t30	0.0752167	0.242905	0.386568	0.782133	0.85735
PB.105622.1590	t04	t30	-0.00143333	0.777143	0.860841	0.00668333	0.00525
PB.105622.1825	t04	t30	-0.0298167	0.385011	0.537515	0.146517	0.1167
PB.105622.2051	t04	t30	-0.205867	0.130409	0.242924	0.2476	0.0417333
PB.105622.2052	t04	t30	0.249333	5.44659e-05	0.0003312	0.670683	0.920017
PB.105622.2056	t04	t30	-0.0434333	0.0698157	0.149895	0.0817	0.0382667
PB.105627.30	t04	t30	-0.168833	2.28065e-25	1.44707e-23	0.943483	0.77465
PB.105627.32	t04	t30	0.105317	2.32989e-20	1.03934e-18	0.00583333	0.11115
PB.105627.33	t04	t30	0.03855	2.15726e-07	2.16651e-06	0.0215	0.06005
PB.105627.47	t04	t30	0.0133	0.0263421	0.0686531	0.01995	0.03325
PB.105681.39	t04	t30	0.0304667	0.0155531	0.0445535	0.0354667	0.0659333
PB.105681.41	t04	t30	0.0192	0.000163387	0.000880109	0.0181667	0.0373667
PB.105681.43	t04	t30	0.0121167	7.69236e-05	0.00045168	0.0137	0.0258167
PB.105681.45	t04	t30	0.0376	8.92961e-06	6.48313e-05	0.0306667	0.0682667
PB.105681.46	t04	t30	0.00686667	0.138126	0.25374	0.0350333	0.0419
PB.105681.51	t04	t30	-0.072	0.0113859	0.0344594	0.1797	0.1077
PB.105681.59	t04	t30	-0.0055	0.463444	0.612038	0.0284667	0.0229667
PB.105681.67	t04	t30	-0.0106333	0.959271	0.980254	0.091	0.0803667
PB.105681.103	t04	t30	0.00271667	0.166251	0.292014	0.01305	0.0157667
PB.105681.105	t04	t30	-0.0142667	0.005754	0.0194395	0.0338167	0.01955
PB.105681.108	t04	t30	-0.00663333	0.686463	0.794936	0.0401	0.0334667
PB.105681.123	t04	t30	-0.0100667	0.528692	0.669192	0.0365833	0.0265167
PB.105681.136	t04	t30	-0.01925	0.062071	0.136635	0.063	0.04375
PB.105681.143	t04	t30	0.00156667	0.49311	0.638467	0.0240167	0.0255833
PB.105681.161	t04	t30	-0.00455	0.300705	0.451192	0.0158833	0.0113333
PB.105681.412	t04	t30	0.000783333	0.504418	0.648013	0.0124667	0.01325
PB.105681.490	t04	t30	-0.00251667	0.718593	0.819127	0.0175	0.0149833
PB.105681.543	t04	t30	-0.0100667	0.843834	0.905979	0.04255	0.0324833
PB.105681.546	t04	t30	-0.00995	0.679747	0.790117	0.0537667	0.0438167
PB.105681.547	t04	t30	-0.0169167	0.907138	0.94736	0.0949	0.0779833
PB.105692.2	t04	t30	0.0290667	0.508376	0.651464	0.64755	0.676617
PB.105692.3	t04	t30	-0.00295	0.197388	0.331911	0.02295	0.02
PB.105692.4	t04	t30	-0.0761833	0.0613435	0.135346	0.180867	0.104683
PB.105692.5	t04	t30	0.0034	0.508537	0.651622	0.0333167	0.0367167
PB.105692.6	t04	t30	0.0625333	0.00992618	0.0307145	0.0490833	0.111617
PB.105692.9	t04	t30	-0.00613333	0.629974	0.751743	0.25925	0.253117
PB.105692.16	t04	t30	0.00613333	0.606637	0.73301	0.74075	0.746883
PB.105692.18	t04	t30	-0.0152667	0.0268232	0.0696533	0.0386167	0.02335
PB.105692.19	t04	t30	-0.00905	0.0204758	0.0558382	0.0176667	0.00861667
PB.105692.84	t04	t30	-0.0197167	0.845356	0.907086	0.1401	0.120383
PB.105692.93	t04	t30	-0.0004	0.940732	0.968594	0.274133	0.273733
PB.105692.95	t04	t30	0.0201167	0.975539	0.990266	0.58575	0.605867
PB.105692.379	t04	t30	-0.0203333	0.723322	0.822932	0.495983	0.47565
PB.105692.380	t04	t30	-0.01275	0.0376408	0.0917474	0.0213667	0.00861667
PB.105692.391	t04	t30	-0.03005	0.442644	0.592687	0.210283	0.180233
PB.105692.396	t04	t30	0.000666667	0.778635	0.861928	0.0102667	0.0109333
PB.105692.401	t04	t30	-0.0588667	0.0321854	0.0807671	0.142517	0.08365
PB.105692.405	t04	t30	-0.0199333	0.000114581	0.000643249	0.0235333	0.0036
PB.105692.406	t04	t30	-0.0193167	0.000392658	0.00191702	0.0269167	0.0076
PB.105692.728	t04	t30	-0.00356667	0.642004	0.760906	0.0393	0.0357333
PB.105696.2	t04	t30	0.162883	8.98706e-13	1.939e-11	0.0252333	0.188117
PB.105696.6	t04	t30	-0.0103167	0.557526	0.692981	0.874733	0.864417
PB.105696.27	t04	t30	0.00716667	0.145027	0.263387	0.0109167	0.0180833
PB.105696.34	t04	t30	0.00428333	0.196112	0.330308	0.00843333	0.0127167
PB.105696.59	t04	t30	-0.0161667	0.00855667	0.0271148	0.0398333	0.0236667
PB.105716.10	t04	t30	0.00896667	0.0452795	0.106432	0.006	0.0149667
PB.105716.15	t04	t30	0.00653333	0.759856	0.848855	0.185733	0.192267
PB.105716.16	t04	t30	-0.0179333	0.142342	0.259629	0.0645833	0.04665
PB.105716.21	t04	t30	-0.0151833	0.246314	0.390598	0.11185	0.0966667
PB.105716.22	t04	t30	-0.00155	0.697189	0.803237	0.0111167	0.00956667
PB.105716.23	t04	t30	-0.0192667	0.0133222	0.0393126	0.0355	0.0162333
PB.105716.39	t04	t30	-0.0028	0.6406	0.759792	0.0225	0.0197
PB.105716.40	t04	t30	0.0149167	0.0198254	0.0543515	0.0149	0.0298167
PB.105716.53	t04	t30	0.0299333	0.22519	0.365873	0.150517	0.18045
PB.105716.54	t04	t30	0.0229333	0.21254	0.350816	0.19255	0.215483
PB.105716.96	t04	t30	-0.0179667	0.00130127	0.00548546	0.02535	0.00738333
PB.105716.98	t04	t30	0.0096	0.565837	0.699667	0.0804667	0.0900667
PB.105716.118	t04	t30	0.00268333	0.708715	0.811667	0.0490333	0.0517167
PB.105716.122	t04	t30	-0.0167833	0.00518067	0.0178423	0.0282667	0.0114833
PB.105716.162	t04	t30	-0.00116667	0.834719	0.900074	0.00896667	0.0078
PB.105718.71	t04	t30	0.294217	6.76899e-08	7.41166e-07	0.2889	0.583117
PB.105718.75	t04	t30	0.0639667	0.1013	0.200113	0.0601333	0.1241
PB.105718.76	t04	t30	-0.0442833	0.261034	0.407243	0.113283	0.069
PB.105718.77	t04	t30	-0.117283	0.000577559	0.00268785	0.165817	0.0485333
PB.105718.78	t04	t30	-0.1731	3.3493e-06	2.66257e-05	0.298783	0.125683
PB.105718.86	t04	t30	-0.03765	0.0119367	0.0358593	0.0460333	0.00838333
PB.105718.89	t04	t30	0.0142	0.0890122	0.181151	0.0270167	0.0412167
PB.105718.230	t04	t30	-0.0705667	0.0025466	0.00975459	0.691533	0.620967
PB.105718.233	t04	t30	0.0245833	0.0313995	0.0791739	0.0863333	0.110917
PB.105718.235	t04	t30	6.66667e-05	0.916453	0.953392	0.0187833	0.01885
PB.105718.242	t04	t30	-0.0119	0.0146798	0.0425849	0.0515167	0.0396167
PB.105718.359	t04	t30	-0.000883333	0.830554	0.897303	0.01955	0.0186667
PB.105718.375	t04	t30	0.0008	0.92331	0.957474	0.01035	0.01115
PB.105718.387	t04	t30	0.00323333	0.29532	0.44493	0.00761667	0.01085
PB.105718.496	t04	t30	0.0411167	0.103284	0.203145	0.0509333	0.09205
PB.105728.155	t04	t30	-0.00225	0.334214	0.486634	0.0175167	0.0152667
PB.105728.184	t04	t30	-0.00466667	0.00852015	0.0270227	0.0132	0.00853333
PB.105728.444	t04	t30	-0.00941667	0.244484	0.388406	0.1593	0.149883
PB.105728.673	t04	t30	0.0429	0.172859	0.300559	0.672967	0.715867
PB.105728.2078	t04	t30	-0.0194167	0.00613576	0.0205242	0.934817	0.9154
PB.105728.2112	t04	t30	0.0134167	0.00710578	0.0232124	0.0500333	0.06345
PB.105738.139	t04	t30	0.130933	0.000290407	0.00146868	0.133967	0.2649
PB.105738.148	t04	t30	0.0603333	3.77961e-05	0.000238428	0.00761667	0.06795
PB.105738.188	t04	t30	0.0291667	0.467488	0.615543	0.103667	0.132833
PB.105738.324	t04	t30	-0.0150667	0.319062	0.470641	0.0378167	0.02275
PB.105738.357	t04	t30	-0.1902	5.43588e-05	0.000330666	0.696917	0.506717
PB.105764.2	t04	t30	0.150983	2.21988e-10	3.5733e-09	0.48625	0.637233
PB.105764.6	t04	t30	-0.0944167	8.77707e-06	6.38251e-05	0.4172	0.322783
PB.105764.12	t04	t30	-0.0668	2.2092e-06	1.82403e-05	0.093	0.0262
PB.105781.97	t04	t30	0.0337667	0.542306	0.680279	0.1572	0.190967
PB.105781.114	t04	t30	-0.0755667	0.398431	0.550903	0.701117	0.62555
PB.105781.115	t04	t30	0.0196667	0.0173985	0.0488712	0.0179	0.0375667
PB.105781.118	t04	t30	-0.02175	0.0153311	0.0440866	0.03715	0.0154
PB.105781.120	t04	t30	0.00578333	0.288129	0.437151	0.02245	0.0282333
PB.105781.122	t04	t30	0.00391667	0.512204	0.654878	0.0136667	0.0175833
PB.105781.123	t04	t30	0.00351667	0.519599	0.661147	0.00825	0.0117667
PB.105781.267	t04	t30	-0.00255	0.198839	0.333809	0.00888333	0.00633333
PB.105781.1142	t04	t30	0.0287667	3.66576e-06	2.88674e-05	0.744633	0.7734
PB.105781.1143	t04	t30	0.0235667	3.13338e-40	4.41716e-38	0.0115	0.0350667
PB.105781.1185	t04	t30	0.00726667	9.47346e-06	6.84252e-05	0.00981667	0.0170833
PB.105781.1187	t04	t30	-0.0621167	1.16543e-20	5.28122e-19	0.19345	0.131333
PB.105781.1276	t04	t30	0.00541667	0.377886	0.530748	0.0344167	0.0398333
PB.105781.1278	t04	t30	-0.0692167	0.145269	0.263736	0.724583	0.655367
PB.105781.1279	t04	t30	0.0492333	0.0408745	0.0980299	0.0988333	0.148067
PB.105781.1289	t04	t30	-0.00696667	0.158028	0.280913	0.0426333	0.0356667
PB.105781.1291	t04	t30	-0.00315	0.0386155	0.0936146	0.0231	0.01995
PB.105781.1292	t04	t30	0.00491667	0.00831797	0.0264585	0.0111333	0.01605
PB.105786.1	t04	t30	0.00846667	0.0329357	0.0823098	0.00736667	0.0158333
PB.105786.33	t04	t30	0.02375	0.925193	0.958708	0.759483	0.783233
PB.105786.39	t04	t30	-0.00726667	0.302507	0.452995	0.0766667	0.0694
PB.105786.40	t04	t30	0.00836667	0.636358	0.756762	0.0439667	0.0523333
PB.105786.94	t04	t30	-0.0132167	3.23735e-09	4.4028e-08	0.0199167	0.0067
PB.105786.204	t04	t30	0.01095	0.0145004	0.0421643	0.0218333	0.0327833
PB.105786.403	t04	t30	-0.00365	0.732722	0.829886	0.637733	0.634083
PB.105786.406	t04	t30	0.1107	0.00149534	0.00617761	0.03755	0.14825
PB.105786.410	t04	t30	0.0616	0.0971417	0.19375	0.0414667	0.103067
PB.105786.412	t04	t30	-0.00288333	0.692309	0.799575	0.1127	0.109817
PB.105786.425	t04	t30	-0.141	2.98625e-05	0.000192883	0.145767	0.00476667
PB.105786.426	t04	t30	-0.0248	0.0449325	0.105765	0.0248	0
PB.105820.38	t04	t30	-0.03815	0.572708	0.705056	0.212583	0.174433
PB.105820.39	t04	t30	0.02645	0.806077	0.881007	0.709917	0.736367
PB.105820.41	t04	t30	0.0117	0.507771	0.650942	0.0774833	0.0891833
PB.105837.10	t04	t30	-0.0958167	0.0113291	0.0343176	0.187667	0.09185
PB.105837.18	t04	t30	-0.0873333	0.0325191	0.0814675	0.156317	0.0689833
PB.105837.29	t04	t30	0.0108333	0.916871	0.953553	0	0.0108333
PB.105837.30	t04	t30	0.0302	0.0785189	0.164512	0.456767	0.486967
PB.105837.34	t04	t30	0.0472833	0.492006	0.637374	0.1643	0.211583
PB.105837.35	t04	t30	0.0461	0.0918522	0.18552	0.0119	0.058
PB.105837.37	t04	t30	-0.01745	0.0394707	0.0953061	0.01745	0
PB.105837.61	t04	t30	0.0548333	0.0800213	0.166946	0.00555	0.0603833
PB.105845.4	t04	t30	-0.2356	0.560802	0.695549	0.2356	0
PB.105845.5	t04	t30	0.2356	0.553739	0.689905	0.7644	1
PB.105848.15	t04	t30	0.0247333	0.115125	0.220879	0.938867	0.9636
PB.105848.43	t04	t30	-0.0247333	0.141573	0.258515	0.0611333	0.0364
PB.105852.1	t04	t30	-0.0760167	0.0830428	0.171726	0.799883	0.723867
PB.105852.22	t04	t30	0.00848333	0.65617	0.772084	0.0133333	0.0218167
PB.105852.24	t04	t30	0.0159	0.895375	0.939663	0.11825	0.13415
PB.105852.27	t04	t30	0.00618333	0.962908	0.982503	0.02285	0.0290333
PB.105852.101	t04	t30	0.0454167	0.0189964	0.0525087	0.0456833	0.0911
PB.105858.13	t04	t30	-0.00488333	0.550875	0.687685	0.0410167	0.0361333
PB.105858.15	t04	t30	0.00363333	0.847194	0.908285	0.454917	0.45855
PB.105858.16	t04	t30	0.0225167	0.241042	0.384485	0.0998	0.122317
PB.105858.17	t04	t30	0.0653833	0.025562	0.0669966	0.07575	0.141133
PB.105858.18	t04	t30	0.0522833	0.0267144	0.0694311	0.0583333	0.110617
PB.105858.26	t04	t30	0.00345	0.878394	0.92886	0.0152167	0.0186667
PB.105858.33	t04	t30	-0.03445	0.00443178	0.015626	0.0503	0.01585
PB.105858.44	t04	t30	-0.0038	0.632257	0.753544	0.0107167	0.00691667
PB.105858.45	t04	t30	-0.0174667	0.100126	0.198446	0.0375833	0.0201167
PB.105858.48	t04	t30	-0.0579167	0.0150658	0.043484	0.110517	0.0526
PB.105858.51	t04	t30	-0.0288	0.0345754	0.0856963	0.04585	0.01705
PB.105868.1	t04	t30	-0.0438833	0.0695588	0.149465	0.567517	0.523633
PB.105868.2	t04	t30	0.0253833	0.0103471	0.0317992	0.0450167	0.0704
PB.105868.6	t04	t30	-0.00045	0.922686	0.957093	0.00845	0.008
PB.105868.15	t04	t30	0.0092	0.774686	0.85927	0.340067	0.349267
PB.105868.18	t04	t30	0.0004	0.937519	0.966802	0.0167333	0.0171333
PB.105868.19	t04	t30	0.00268333	0.45956	0.608524	0.0107667	0.01345
PB.105868.22	t04	t30	0.00666667	0.146177	0.264956	0.01145	0.0181167
PB.105885.7	t04	t30	0.0222667	9.38871e-05	0.000540138	0.0126333	0.0349
PB.105885.11	t04	t30	-0.0669833	8.775e-13	1.89563e-11	0.2758	0.208817
PB.105885.25	t04	t30	0.000366667	0.922599	0.957046	0.0300167	0.0303833
PB.105885.44	t04	t30	0.00506667	0.400561	0.552847	0.143933	0.149
PB.105885.62	t04	t30	-0.0119333	1.63357e-08	1.98354e-07	0.0199833	0.00805
PB.105885.65	t04	t30	-0.00131667	0.54772	0.685129	0.0120333	0.0107167
PB.105885.79	t04	t30	0.00801667	0.000772989	0.00347648	0.0132333	0.02125
PB.105885.164	t04	t30	0.07605	1.14761e-15	3.3356e-14	0.187817	0.263867
PB.105885.218	t04	t30	0.0157	6.49424e-05	0.000387863	0.02235	0.03805
PB.105885.324	t04	t30	0.00305	0.00259067	0.00989745	0.00146667	0.00451667
PB.105885.365	t04	t30	-0.0525	5.59842e-08	6.21621e-07	0.188833	0.136333
PB.105885.366	t04	t30	-0.00415	0.0623199	0.13709	0.0235167	0.0193667
PB.105892.1	t04	t30	-0.100733	0.00169392	0.00687067	0.32715	0.226417
PB.105892.3	t04	t30	0.116917	0.00187105	0.00749172	0.525467	0.642383
PB.105892.4	t04	t30	-0.0091	0.31999	0.471574	0.0172833	0.00818333
PB.105892.6	t04	t30	-0.00691667	0.115338	0.221213	0.0263	0.0193833
PB.105892.8	t04	t30	-0.00413333	0.784952	0.866394	0.0404667	0.0363333
PB.105892.13	t04	t30	-0.00751667	0.140773	0.257378	0.01835	0.0108333
PB.105898.71	t04	t30	-0.0586167	0.457741	0.606888	0.358433	0.299817
PB.105898.74	t04	t30	0.0118333	0.0299964	0.0762777	0.0099	0.0217333
PB.105898.88	t04	t30	-0.00453333	0.394154	0.546752	0.0131	0.00856667
PB.105898.312	t04	t30	0.011	0.214919	0.353597	0.0186833	0.0296833
PB.105898.315	t04	t30	-0.00921667	0.574336	0.706511	0.0586333	0.0494167
PB.105898.353	t04	t30	-0.0152833	0.553979	0.690066	0.0839833	0.0687
PB.105898.387	t04	t30	0.0291	0.577633	0.709173	0.328	0.3571
PB.105898.393	t04	t30	0.04355	0.00174277	0.00703925	0.0372667	0.0808167
PB.105898.395	t04	t30	-0.02035	0.00394079	0.0141492	0.0382667	0.0179167
PB.105898.405	t04	t30	0.009	0.0905484	0.183572	0.00805	0.01705
PB.105905.12	t04	t30	0.02015	0.000156352	0.000846732	0.00616667	0.0263167
PB.105905.21	t04	t30	0.208583	1.90453e-11	3.52621e-10	0.0613333	0.269917
PB.105905.22	t04	t30	-0.213667	4.95608e-12	9.81679e-11	0.759867	0.5462
PB.105905.27	t04	t30	0.0067	0.266034	0.412765	0.0166333	0.0233333
PB.105905.30	t04	t30	-0.0146667	0.601158	0.728352	0.122483	0.107817
PB.105905.60	t04	t30	-0.00353333	0.426166	0.577168	0.0260333	0.0225
PB.105909.39	t04	t30	0.0588	0.000729548	0.00330337	0.0898667	0.148667
PB.105909.40	t04	t30	-0.00381667	0.686322	0.79489	0.0322	0.0283833
PB.105909.41	t04	t30	0.0243167	4.21581e-09	5.63638e-08	0.0481667	0.0724833
PB.105909.42	t04	t30	0.0154667	5.89468e-14	1.45205e-12	0.00465	0.0201167
PB.105909.47	t04	t30	-0.2832	5.53393e-38	7.06173e-36	0.70625	0.42305
PB.105909.48	t04	t30	0.0913333	3.24646e-69	1.36736e-66	0.00958333	0.100917
PB.105909.51	t04	t30	-0.00581667	0.0211956	0.0574224	0.011	0.00518333
PB.105909.59	t04	t30	0.00426667	0.202378	0.33838	0.0232833	0.02755
PB.105909.62	t04	t30	0.03055	9.98051e-11	1.68352e-09	0.0107	0.04125
PB.105911.7	t04	t30	0.0683833	0.690113	0.797777	0.259483	0.327867
PB.105911.8	t04	t30	-0.0520333	0.554602	0.690591	0.538267	0.486233
PB.105911.9	t04	t30	0.01585	0.359959	0.512884	0.02035	0.0362
PB.105911.14	t04	t30	-0.00718333	0.913294	0.951304	0.0671167	0.0599333
PB.105911.15	t04	t30	0.00035	0.941538	0.969077	0.0207167	0.0210667
PB.105911.24	t04	t30	-0.00815	0.815184	0.887007	0.0117167	0.00356667
PB.105911.31	t04	t30	0.0039	0.760399	0.8492	0.0172333	0.0211333
PB.105911.33	t04	t30	-0.0166333	0.0685994	0.147895	0.02425	0.00761667
PB.105925.28	t04	t30	-0.08085	0.205403	0.342204	0.189283	0.108433
PB.105925.32	t04	t30	-0.03185	0.549041	0.686117	0.14255	0.1107
PB.105925.37	t04	t30	0.11265	0.127214	0.23848	0.668183	0.780833
PB.105928.2	t04	t30	-0.00578333	0.294898	0.444469	0.0275	0.0217167
PB.105928.3	t04	t30	0.00873333	0.18295	0.313375	0.942217	0.95095
PB.105928.12	t04	t30	0.00223333	0.908852	0.948356	0.0140667	0.0163
PB.105928.33	t04	t30	-0.0075	0.000467901	0.00223618	0.0129333	0.00543333
PB.105931.2	t04	t30	0.0369	0.0156085	0.0446814	0.0894667	0.126367
PB.105931.3	t04	t30	0.00361667	0.503353	0.647117	0.00956667	0.0131833
PB.105931.6	t04	t30	0.0376333	0.0677237	0.146351	0.762583	0.800217
PB.105931.12	t04	t30	0.01965	0.0057799	0.0195116	0.0226333	0.0422833
PB.105931.32	t04	t30	-0.02305	1.26057e-09	1.82232e-08	0.0267333	0.00368333
PB.105931.34	t04	t30	-0.0180667	1.13475e-06	9.95067e-06	0.0190667	0.001
PB.105931.36	t04	t30	-0.02315	0.00864739	0.0273568	0.0303333	0.00718333
PB.105931.49	t04	t30	-0.0261667	8.70194e-13	1.88221e-11	0.0308167	0.00465
PB.105947.1	t04	t30	0.00815	0.00834555	0.0265352	0.011	0.01915
PB.105947.6	t04	t30	-0.00701667	0.875707	0.926882	0.880167	0.87315
PB.105947.8	t04	t30	-0.00503333	0.4236	0.574607	0.01415	0.00911667
PB.105947.27	t04	t30	-0.00325	0.224763	0.365379	0.0123167	0.00906667
PB.105947.87	t04	t30	-0.00305	0.860157	0.916621	0.0390167	0.0359667
PB.105947.208	t04	t30	-0.253883	6.46524e-16	1.9273e-14	0.51795	0.264067
PB.105947.210	t04	t30	-0.005	0.865862	0.920314	0.0356167	0.0306167
PB.105947.212	t04	t30	0.0661667	0.0011923	0.00508414	0.18445	0.250617
PB.105947.220	t04	t30	0.19555	8.55435e-17	2.78729e-15	0.239783	0.435333
PB.105947.227	t04	t30	0.00588333	0.486148	0.631894	0.00943333	0.0153167
PB.105947.228	t04	t30	-0.00868333	0.0915122	0.18506	0.0127333	0.00405
PB.105947.338	t04	t30	-0.0427833	0.383209	0.535953	0.54845	0.505667
PB.105947.340	t04	t30	0.00653333	0.906199	0.946641	0.226333	0.232867
PB.105947.346	t04	t30	0.03625	0.467396	0.615494	0.225233	0.261483
PB.105958.1	t04	t30	0.0585167	0.00101472	0.00442197	0.0934833	0.152
PB.105958.10	t04	t30	-0.07245	7.38761e-05	0.000435424	0.8833	0.81085
PB.105958.44	t04	t30	0.0115667	9.87476e-06	7.10695e-05	0.01495	0.0265167
PB.105960.3	t04	t30	-0.00458333	0.948758	0.973633	0.0362667	0.0316833
PB.105960.5	t04	t30	-0.0285167	0.446294	0.596219	0.230517	0.202
PB.105960.14	t04	t30	-0.185733	0.0020703	0.00817276	0.455033	0.2693
PB.105960.53	t04	t30	0.146917	0.0136221	0.0400737	0.234633	0.38155
PB.105960.62	t04	t30	0.0310333	0.0200664	0.0549236	0.0286333	0.0596667
PB.105960.64	t04	t30	0.00515	0.262058	0.40846	0.00561667	0.0107667
PB.105967.2	t04	t30	-0.0704667	0.0734084	0.156038	0.67255	0.602083
PB.105967.5	t04	t30	0.0454833	0.218624	0.358035	0.296217	0.3417
PB.105967.6	t04	t30	0.0249167	0.060418	0.133669	0.0312667	0.0561833
PB.105981.2	t04	t30	-0.143417	8.9865e-22	4.41309e-20	0.862883	0.719467
PB.105981.3	t04	t30	0.0170333	0.00323884	0.0119907	0.01505	0.0320833
PB.105981.5	t04	t30	-0.00376667	0.242	0.385556	0.0231667	0.0194
PB.105981.133	t04	t30	-0.0019	0.411712	0.563457	0.0121667	0.0102667
PB.105981.181	t04	t30	0.018	7.6792e-11	1.31439e-09	0.00656667	0.0245667
PB.105981.182	t04	t30	0.0138833	0.000205462	0.00108022	0.0102167	0.0241
PB.105981.252	t04	t30	0.100617	9.41188e-10	1.38511e-08	0.0609667	0.161583
PB.105981.263	t04	t30	0.00551667	0.664735	0.778692	0.918433	0.92395
PB.105981.356	t04	t30	-0.00471667	0.438941	0.589407	0.0546167	0.0499
PB.105981.368	t04	t30	0.0013	0.686076	0.794796	0.0113333	0.0126333
PB.105999.1	t04	t30	0.0211667	0.240242	0.383629	0.0289667	0.0501333
PB.105999.4	t04	t30	-0.012	0.0883748	0.18019	0.02205	0.01005
PB.105999.5	t04	t30	0.0406667	0.236185	0.378922	0.195267	0.235933
PB.105999.19	t04	t30	0.00906667	0.788869	0.869258	0.1299	0.138967
PB.105999.22	t04	t30	-0.02705	0.0961875	0.192271	0.05705	0.03
PB.105999.23	t04	t30	0.00545	0.692572	0.799783	0.0258333	0.0312833
PB.105999.34	t04	t30	-0.00266667	0.62199	0.745555	0.0308667	0.0282
PB.105999.82	t04	t30	-0.03605	0.0206766	0.0562806	0.0595333	0.0234833
PB.105999.89	t04	t30	-0.0131167	0.11584	0.22192	0.0346	0.0214833
PB.105999.91	t04	t30	0.00941667	0.229888	0.371422	0.0295167	0.0389333
PB.105999.97	t04	t30	-0.02035	0.0064974	0.0215231	0.0285667	0.00821667
PB.105999.113	t04	t30	-0.03295	0.160844	0.284591	0.103283	0.0703333
PB.105999.286	t04	t30	0.0258667	0.927876	0.960378	0.142467	0.168333
PB.105999.393	t04	t30	0.0327167	0.607666	0.733857	0.111967	0.144683
PB.106008.15	t04	t30	0.0553	0.0373093	0.0910944	0.05575	0.11105
PB.106008.16	t04	t30	0.0266167	0.0818098	0.169857	0.1331	0.159717
PB.106008.17	t04	t30	-0.167017	3.60578e-14	9.09767e-13	0.650583	0.483567
PB.106008.18	t04	t30	0.00115	0.742186	0.836578	0.0589	0.06005
PB.106008.22	t04	t30	-0.000566667	0.854174	0.912596	0.0103667	0.0098
PB.106008.24	t04	t30	0.02575	0.000916847	0.00404734	0.0214667	0.0472167
PB.106008.25	t04	t30	0.0253667	7.65427e-07	6.9592e-06	0.00946667	0.0348333
PB.106008.37	t04	t30	0.0224	6.79924e-05	0.000404076	0.00846667	0.0308667
PB.106008.70	t04	t30	-0.00236667	0.692351	0.799595	0.0347667	0.0324
PB.106016.8	t04	t30	0.0203	0.00228592	0.00889	0.0273833	0.0476833
PB.106016.16	t04	t30	0.0302167	0.0446306	0.105177	0.064	0.0942167
PB.106016.31	t04	t30	0.0236333	2.01941e-05	0.000135987	0.00898333	0.0326167
PB.106016.34	t04	t30	-0.00978333	0.0308985	0.0781834	0.0216333	0.01185
PB.106016.55	t04	t30	0.08485	2.27179e-05	0.000150978	0.1665	0.25135
PB.106016.67	t04	t30	0.0066	0.331198	0.483257	0.0110833	0.0176833
PB.106016.94	t04	t30	0.00433333	0.780598	0.863303	0.08325	0.0875833
PB.106016.95	t04	t30	-0.109533	3.56915e-05	0.000226463	0.376117	0.266583
PB.106016.101	t04	t30	-0.0129667	0.476874	0.623963	0.0806667	0.0677
PB.106016.111	t04	t30	-0.0005	0.781466	0.863971	0.01275	0.01225
PB.106016.125	t04	t30	-0.00951667	0.0446553	0.105217	0.0259167	0.0164
PB.106016.158	t04	t30	-0.00631667	0.541188	0.679422	0.0786167	0.0723
PB.106032.2	t04	t30	0.139117	4.54291e-07	4.29239e-06	0.16175	0.300867
PB.106032.4	t04	t30	0.0361167	0.000276835	0.00140761	0.01065	0.0467667
PB.106032.8	t04	t30	0.02265	0.033985	0.0845047	0.0212333	0.0438833
PB.106032.12	t04	t30	0.0147	0.201614	0.337389	0.0334833	0.0481833
PB.106032.19	t04	t30	-0.0156833	0.255448	0.400972	0.0463333	0.03065
PB.106032.23	t04	t30	0.0432	0.000301794	0.00151977	0.0216	0.0648
PB.106032.34	t04	t30	-0.0047	0.858775	0.91566	0.0378667	0.0331667
PB.106032.48	t04	t30	0.00323333	0.728452	0.826687	0.03675	0.0399833
PB.106032.73	t04	t30	-0.09625	4.94944e-08	5.53952e-07	0.160933	0.0646833
PB.106032.87	t04	t30	-0.02855	0.00263103	0.0100271	0.04965	0.0211
PB.106032.94	t04	t30	-0.0191167	0.275012	0.422673	0.0997667	0.08065
PB.106032.121	t04	t30	0.0126333	0.0753603	0.15925	0.00863333	0.0212667
PB.106032.131	t04	t30	-0.01925	0.0182175	0.050746	0.0260833	0.00683333
PB.106032.172	t04	t30	-0.0464833	0.00159889	0.00653969	0.0853167	0.0388333
PB.106032.219	t04	t30	-0.0415667	0.0387336	0.093838	0.199967	0.1584
PB.106040.37	t04	t30	-0.0377833	0.143647	0.261378	0.971233	0.93345
PB.106040.49	t04	t30	0.0377833	0.183288	0.313829	0.0287667	0.06655
PB.106044.1	t04	t30	-0.108183	0.677417	0.788322	0.826983	0.7188
PB.106044.2	t04	t30	0.1138	0.646028	0.763922	0.0743333	0.188133
PB.106044.27	t04	t30	-0.00085	0.650596	0.767726	0.09165	0.0908
PB.106045.31	t04	t30	-0.0173	0.618919	0.743156	0.948017	0.930717
PB.106045.32	t04	t30	0.006	0.85788	0.915103	0.0438667	0.0498667
PB.106045.39	t04	t30	0.0113167	0.050913	0.116881	0.0081	0.0194167
PB.106049.58	t04	t30	0.00793333	0.00433641	0.0153457	0.01825	0.0261833
PB.106049.61	t04	t30	0.0110333	0.0967511	0.193145	0.0476667	0.0587
PB.106049.183	t04	t30	0.10285	4.55854e-05	0.0002823	0.119683	0.222533
PB.106049.184	t04	t30	-0.0569167	0.000632739	0.00291442	0.35735	0.300433
PB.106049.185	t04	t30	-0.00395	0.791616	0.871194	0.2407	0.23675
PB.106049.186	t04	t30	-0.00308333	0.00580344	0.0195757	0.0192333	0.01615
PB.106049.187	t04	t30	-0.0388667	4.17378e-07	3.97038e-06	0.0892833	0.0504167
PB.106049.188	t04	t30	-0.00176667	0.0853985	0.175514	0.0109667	0.0092
PB.106049.242	t04	t30	-0.0132167	1.28108e-24	7.73526e-23	0.0211	0.00788333
PB.106050.19	t04	t30	0.0233667	0.000652217	0.00299642	0.8456	0.868967
PB.106050.20	t04	t30	0.0103167	0.010959	0.033375	0.01125	0.0215667
PB.106050.25	t04	t30	0.00341667	0.103919	0.204118	0.0082	0.0116167
PB.106050.26	t04	t30	-0.00131667	0.652178	0.768956	0.0202667	0.01895
PB.106050.40	t04	t30	-0.0393	2.05408e-06	1.70642e-05	0.0802	0.0409
PB.106057.340	t04	t30	0.00223333	0.906077	0.946586	0.0618833	0.0641167
PB.106057.346	t04	t30	-0.0189667	0.0250025	0.065814	0.0334	0.0144333
PB.106057.360	t04	t30	-0.00565	0.530945	0.670931	0.0151667	0.00951667
PB.106057.371	t04	t30	-0.0208667	0.0140072	0.0409749	0.03325	0.0123833
PB.106057.468	t04	t30	-0.0534833	0.0653345	0.142344	0.181617	0.128133
PB.106057.471	t04	t30	-0.00156667	0.872917	0.925435	0.234033	0.232467
PB.106057.479	t04	t30	0.0203667	0.238715	0.381874	0.0324167	0.0527833
PB.106057.484	t04	t30	0.0361667	0.259067	0.404939	0.194017	0.230183
PB.106057.650	t04	t30	-0.00195	0.756324	0.846256	0.0204	0.01845
PB.106057.698	t04	t30	-0.00658333	0.71649	0.817518	0.0856	0.0790167
PB.106057.733	t04	t30	-0.0154	0.0176564	0.0494397	0.0209667	0.00556667
PB.106057.737	t04	t30	0.0657833	0.000705705	0.00320938	0.08725	0.153033
PB.106072.5	t04	t30	0.0370167	0.0297383	0.0757025	0.0255	0.0625167
PB.106072.7	t04	t30	-0.00143333	0.888317	0.935348	0.01245	0.0110167
PB.106072.8	t04	t30	0.105033	0.000103449	0.000587825	0.408983	0.514017
PB.106072.10	t04	t30	0.0008	0.711563	0.813572	0.02795	0.02875
PB.106072.14	t04	t30	-0.00701667	0.0897022	0.182242	0.0122167	0.0052
PB.106072.18	t04	t30	0.00881667	0.021893	0.0589582	0.00946667	0.0182833
PB.106072.20	t04	t30	-0.0501333	0.000717043	0.00325417	0.1087	0.0585667
PB.106072.22	t04	t30	-0.0606667	1.04967e-07	1.11239e-06	0.105883	0.0452167
PB.106072.45	t04	t30	-0.0433333	1.40647e-05	9.80287e-05	0.07275	0.0294167
PB.106072.48	t04	t30	-0.0118333	0.00301706	0.0112706	0.0141333	0.0023
PB.106072.52	t04	t30	-0.07315	8.78986e-07	7.87999e-06	0.133717	0.0605667
PB.106072.62	t04	t30	0.00661667	0.192198	0.32548	0.0127167	0.0193333
PB.106072.367	t04	t30	0.00948333	0.41672	0.568122	0.0204833	0.0299667
PB.106072.463	t04	t30	0.0269167	6.94283e-08	7.58749e-07	0	0.0269167
PB.106072.478	t04	t30	0.01175	0.0821007	0.17027	0.01375	0.0255
PB.106072.550	t04	t30	0.141783	5.79601e-29	4.50128e-27	0.1204	0.262183
PB.106072.552	t04	t30	0.0203	9.76595e-12	1.87175e-10	0.0208833	0.0411833
PB.106072.559	t04	t30	-0.110933	4.27643e-14	1.0676e-12	0.554283	0.44335
PB.106072.564	t04	t30	0.00428333	0.0939629	0.188776	0.0131333	0.0174167
PB.106072.570	t04	t30	-0.0446833	4.38098e-08	4.95498e-07	0.0804667	0.0357833
PB.106072.571	t04	t30	0.00496667	0.00323176	0.0119677	0.01435	0.0193167
PB.106072.572	t04	t30	0.00358333	0.371695	0.524517	0.0476	0.0511833
PB.106072.573	t04	t30	-0.0273333	0.000131008	0.000723926	0.0488333	0.0215
PB.106072.590	t04	t30	-0.0056	0.0394671	0.0953022	0.0113167	0.00571667
PB.106135.6	t04	t30	0.0103	0.0382658	0.0929375	0.97045	0.98075
PB.106135.7	t04	t30	-0.0103	0.0432471	0.102554	0.02955	0.01925
PB.106135.48	t04	t30	-0.0266167	0.400389	0.55271	0.787983	0.761367
PB.106135.50	t04	t30	0.00906667	0.00100299	0.00437835	0.00866667	0.0177333
PB.106135.51	t04	t30	-0.0357	0.0237078	0.0630125	0.0964833	0.0607833
PB.106135.52	t04	t30	0.0132333	9.91606e-08	1.05477e-06	0.0129	0.0261333
PB.106135.53	t04	t30	0.02325	3.27531e-05	0.00020966	0.0186833	0.0419333
PB.106135.62	t04	t30	0.000366667	0.813274	0.885771	0.0133667	0.0137333
PB.106135.80	t04	t30	0.00446667	0.0440679	0.10413	0.00908333	0.01355
PB.106137.13	t04	t30	-0.000866667	0.585962	0.715916	0.0115667	0.0107
PB.106137.20	t04	t30	0.00928333	0.563213	0.697657	0.965517	0.9748
PB.106151.9	t04	t30	-0.00211667	0.689067	0.797091	0.0212333	0.0191167
PB.106151.19	t04	t30	-0.0031	0.330191	0.48228	0.9448	0.9417
PB.106151.24	t04	t30	0.00868333	3.39496e-05	0.000216551	0.0137167	0.0224
PB.106155.17	t04	t30	-0.0580167	0.17993	0.309678	0.54755	0.489533
PB.106155.27	t04	t30	0.00025	0.637289	0.757413	0.00918333	0.00943333
PB.106155.46	t04	t30	0.0937333	0.0544453	0.123279	0.22535	0.319083
PB.106155.57	t04	t30	0.0172	0.578005	0.70944	0.1209	0.1381
PB.106155.108	t04	t30	-0.0268	0.115543	0.221537	0.0706333	0.0438333
PB.106155.361	t04	t30	-0.36065	0.0483548	0.11219	0.36065	0
PB.106155.363	t04	t30	0.08575	0.164813	0.290119	0.0809167	0.166667
PB.106155.365	t04	t30	0.274933	0.240356	0.383766	0.5584	0.833333
PB.106155.1222	t04	t30	-0.19255	0.00371179	0.0134362	0.795867	0.603317
PB.106155.1223	t04	t30	0.0439833	0.323607	0.475476	0.0537	0.0976833
PB.106155.1225	t04	t30	0.0557833	0.04413	0.104241	0	0.0557833
PB.106155.1228	t04	t30	0.113567	0.122836	0.23222	0.0837667	0.197333
PB.106155.1233	t04	t30	-0.0441667	0.586548	0.716492	0.0666667	0.0225
PB.106155.1235	t04	t30	0.00371667	0.35263	0.505293	0	0.00371667
PB.106155.1241	t04	t30	0.01965	1	1	0	0.01965
PB.106155.1302	t04	t30	-0.00495	0.498331	0.642924	0.48485	0.4799
PB.106155.1303	t04	t30	-0.00531667	0.0642996	0.140558	0.02505	0.0197333
PB.106155.1306	t04	t30	0.01115	0.0938858	0.188649	0.0583833	0.0695333
PB.106155.1311	t04	t30	0.0321	0.00134275	0.00563332	0.0714667	0.103567
PB.106155.1325	t04	t30	0.00825	0.271645	0.418924	0.0549667	0.0632167
PB.106155.1329	t04	t30	0.0140667	0.00126716	0.0053597	0.0193	0.0333667
PB.106155.1330	t04	t30	0.00638333	0.0970835	0.193673	0.0260167	0.0324
PB.106155.1341	t04	t30	-0.00486667	0.0440669	0.10413	0.0170833	0.0122167
PB.106155.1363	t04	t30	-0.00623333	0.101549	0.200473	0.0340167	0.0277833
PB.106155.1364	t04	t30	-0.00406667	0.358805	0.511781	0.02305	0.0189833
PB.106155.1367	t04	t30	-0.0162833	7.8424e-07	7.11046e-06	0.0324167	0.0161333
PB.106155.1379	t04	t30	-0.00778333	0.0234622	0.0624569	0.0262667	0.0184833
PB.106155.1417	t04	t30	-0.0108333	0.00726346	0.0236533	0.0299667	0.0191333
PB.106155.1500	t04	t30	0.00475	0.0170291	0.0480084	0.00555	0.0103
PB.106167.49	t04	t30	0.0372667	0.0142773	0.0416195	0.18475	0.222017
PB.106167.50	t04	t30	-0.0703167	0.0664726	0.144361	0.413533	0.343217
PB.106167.51	t04	t30	-0.0240667	0.105453	0.206369	0.1353	0.111233
PB.106167.57	t04	t30	0.00893333	0.00903434	0.0283782	0.0106	0.0195333
PB.106167.61	t04	t30	-0.0048	0.645286	0.763294	0.0623167	0.0575167
PB.106167.69	t04	t30	0.00515	0.100803	0.199419	0.0162	0.02135
PB.106167.101	t04	t30	-0.0033	0.574101	0.70629	0.0357667	0.0324667
PB.106167.102	t04	t30	-0.000116667	0.92069	0.955802	0.0115	0.0113833
PB.106167.120	t04	t30	0.0128667	0.193973	0.327727	0.0139333	0.0268
PB.106167.124	t04	t30	0.00513333	0.806859	0.881512	0.0304167	0.03555
PB.106167.127	t04	t30	0.0154833	0.57288	0.705216	0.0622333	0.0777167
PB.106167.172	t04	t30	0.0212	0.257153	0.402865	0.732517	0.753717
PB.106167.389	t04	t30	-0.0219833	0.504169	0.647814	0.250667	0.228683
PB.106167.462	t04	t30	-0.0135167	1.9425e-09	2.735e-08	0.015	0.00148333
PB.106173.3	t04	t30	0.00956667	0.723446	0.822991	0.0165333	0.0261
PB.106173.5	t04	t30	-0.00306667	0.898771	0.941785	0.177883	0.174817
PB.106173.9	t04	t30	0.0150167	0.0059351	0.0199609	0.00846667	0.0234833
PB.106173.15	t04	t30	-0.0482833	0.187321	0.319039	0.401683	0.3534
PB.106173.17	t04	t30	-0.00628333	0.466244	0.614507	0.0433667	0.0370833
PB.106173.31	t04	t30	-0.00318333	0.459703	0.608632	0.01585	0.0126667
PB.106173.40	t04	t30	0.0104167	0.103789	0.203898	0.00803333	0.01845
PB.106173.45	t04	t30	-0.00598333	0.480608	0.627193	0.0143333	0.00835
PB.106173.46	t04	t30	0.00805	0.334592	0.48704	0.00933333	0.0173833
PB.106173.54	t04	t30	0.0047	0.57763	0.709173	0.0418833	0.0465833
PB.106173.60	t04	t30	-0.00746667	0.207523	0.344774	0.0247667	0.0173
PB.106173.68	t04	t30	-0.00413333	0.809867	0.883631	0.128117	0.123983
PB.106173.83	t04	t30	-0.0107333	0.0782942	0.164169	0.0205333	0.0098
PB.106173.90	t04	t30	0.0278167	0.213121	0.351505	0.0131167	0.0409333
PB.106173.118	t04	t30	0.0175833	0.0378351	0.0921032	0.00815	0.0257333
PB.106173.129	t04	t30	0.00501667	0.953836	0.976844	0.0357833	0.0408
PB.106173.137	t04	t30	-0.00961667	0.231672	0.373427	0.0241	0.0144833
PB.106173.476	t04	t30	0.1621	0.145919	0.264579	0.75	0.9121
PB.106173.478	t04	t30	-0.1621	0.146832	0.265781	0.25	0.0879
PB.106173.517	t04	t30	-0.0582833	0.00935306	0.0292296	0.956883	0.8986
PB.106173.518	t04	t30	0.0280833	0.246808	0.391084	0.0431167	0.0712
PB.106173.520	t04	t30	0.0301833	0.00422102	0.0149969	0	0.0301833
PB.106173.556	t04	t30	0			0	0
PB.106190.1	t04	t30	0.4638	2.19343e-05	0.000146271	0.196383	0.660183
PB.106190.2	t04	t30	-0.0745333	0.126153	0.237005	0.182783	0.10825
PB.106190.4	t04	t30	-0.0354667	0.409468	0.561344	0.156667	0.1212
PB.106190.13	t04	t30	-0.0047	0.593778	0.722355	0.0602833	0.0555833
PB.106190.14	t04	t30	-0.09895	0.0168798	0.0476676	0.15375	0.0548
PB.106190.18	t04	t30	-0.25015	2.40215e-05	0.000158679	0.25015	0
PB.106202.15	t04	t30	0.0975167	0.00114798	0.00491654	0.243	0.340517
PB.106202.16	t04	t30	-0.00855	0.55058	0.687416	0.278267	0.269717
PB.106202.17	t04	t30	-0.0825833	4.87049e-05	0.00029935	0.41245	0.329867
PB.106202.33	t04	t30	-0.00253333	0.12806	0.239641	0.0118667	0.00933333
PB.106202.276	t04	t30	0.00748333	2.06558e-05	0.000138715	0.0104333	0.0179167
PB.106202.291	t04	t30	-0.00456667	0.00488673	0.0169885	0.0140167	0.00945
PB.106202.532	t04	t30	0.09	0.0191117	0.052751	0.116617	0.206617
PB.106202.560	t04	t30	0.00431667	0.374072	0.526869	0.0144833	0.0188
PB.106202.571	t04	t30	0.0106667	0.163962	0.288961	0.0107167	0.0213833
PB.106202.572	t04	t30	-0.0617333	0.224169	0.364568	0.7238	0.662067
PB.106202.576	t04	t30	-0.0252167	0.00108734	0.00469266	0.0626333	0.0374167
PB.106202.593	t04	t30	-0.0158833	0.00785524	0.0252463	0.0508833	0.035
PB.106212.1	t04	t30	0.0365667	0.028875	0.0739382	0.873017	0.909583
PB.106212.4	t04	t30	-0.0458	0.00325532	0.0120452	0.110117	0.0643167
PB.106212.5	t04	t30	0.00926667	0.141388	0.25826	0.01685	0.0261167
PB.106215.5	t04	t30	-0.0172333	0.686172	0.794843	0.849733	0.8325
PB.106215.6	t04	t30	-0.00741667	0.687865	0.796021	0.102183	0.0947667
PB.106215.135	t04	t30	-0.239617	5.86426e-07	5.42952e-06	0.4227	0.183083
PB.106215.136	t04	t30	0.200317	1.54055e-16	4.88966e-15	0.0115333	0.21185
PB.106215.138	t04	t30	-0.0758	0.00578774	0.0195314	0.129683	0.0538833
PB.106215.139	t04	t30	0.115067	0.00880276	0.0277766	0.436067	0.551133
PB.106215.432	t04	t30	-0.0481667	0.0551378	0.12447	0.423633	0.375467
PB.106215.433	t04	t30	0.00108333	0.99599	1	0.0321333	0.0332167
PB.106215.441	t04	t30	-0.00256667	0.606862	0.733141	0.0170333	0.0144667
PB.106215.449	t04	t30	0.0134167	0.241488	0.385032	0.06015	0.0735667
PB.106215.450	t04	t30	-0.00518333	0.344708	0.49741	0.0238333	0.01865
PB.106215.451	t04	t30	0.00258333	0.715911	0.817052	0.0332	0.0357833
PB.106215.452	t04	t30	-0.00691667	0.152595	0.273699	0.0186	0.0116833
PB.106215.453	t04	t30	0.0428333	0.0384137	0.0932308	0.1914	0.234233
PB.106215.456	t04	t30	-0.0122667	0.0602749	0.133451	0.0242167	0.01195
PB.106215.457	t04	t30	-0.0012	0.847389	0.908415	0.0561667	0.0549667
PB.106215.458	t04	t30	-0.00731667	0.509894	0.652787	0.0344833	0.0271667
PB.106215.460	t04	t30	-0.00245	0.753759	0.84438	0.0338	0.03135
PB.106215.472	t04	t30	0.00866667	0.115085	0.220819	0.00783333	0.0165
PB.106215.473	t04	t30	0.00976667	0.186297	0.317673	0.0106167	0.0203833
PB.106215.499	t04	t30	0.0129833	0.391588	0.544143	0.0112333	0.0242167
PB.106215.1049	t04	t30	-0.1759	0.00914124	0.0286681	0.649667	0.473767
PB.106215.1050	t04	t30	0.0547	0.0784512	0.16442	0.0799333	0.134633
PB.106215.1051	t04	t30	0.00948333	0.0212107	0.0574565	0.0119167	0.0214
PB.106215.1098	t04	t30	0.000483333	0.813993	0.886199	0.0723333	0.0728167
PB.106215.1112	t04	t30	0.07915	0.00211146	0.00830611	0.107167	0.186317
PB.106215.1117	t04	t30	0.0312167	0.240769	0.384246	0.0758667	0.107083
PB.106215.1159	t04	t30	-0.0871667	0.234706	0.377086	0.470417	0.38325
PB.106215.1161	t04	t30	-0.0128167	0.00662617	0.0218758	0.0269667	0.01415
PB.106215.1187	t04	t30	0.01845	0.0415958	0.0994177	0.0524167	0.0708667
PB.106215.1196	t04	t30	0.0851	0.268567	0.415652	0.404867	0.489967
PB.106215.1198	t04	t30	-0.00536667	0.120933	0.229425	0.0180333	0.0126667
PB.106220.1	t04	t30	-0.08565	0.00378395	0.0136635	0.827167	0.741517
PB.106220.4	t04	t30	0.0264167	0.146649	0.265587	0.115583	0.142
PB.106220.17	t04	t30	-0.02295	0.0832063	0.172012	0.0407	0.01775
PB.106220.74	t04	t30	0.0114833	0.192374	0.325626	0.00525	0.0167333
PB.106220.89	t04	t30	0.0435167	2.31301e-07	2.30606e-06	0.0052	0.0487167
PB.106225.1	t04	t30	0.04495	0.00189375	0.00756892	0.0794667	0.124417
PB.106225.2	t04	t30	0.0899167	2.28579e-10	3.6725e-09	0.0381833	0.1281
PB.106225.15	t04	t30	-0.131233	4.44468e-11	7.80811e-10	0.808217	0.676983
PB.106225.56	t04	t30	0.00286667	0.0455812	0.106999	0.01055	0.0134167
PB.106225.79	t04	t30	-0.00936667	0.0193722	0.0533414	0.0298833	0.0205167
PB.106225.200	t04	t30	0.00241667	0.215211	0.35394	0.00745	0.00986667
PB.106232.15	t04	t30	0.0277333	0.00502227	0.0173841	0.0215833	0.0493167
PB.106232.16	t04	t30	0.0704333	0.0225322	0.0604007	0.3724	0.442833
PB.106232.19	t04	t30	0.0031	0.888092	0.935183	0.0144833	0.0175833
PB.106232.25	t04	t30	-0.000883333	0.778637	0.861928	0.0440333	0.04315
PB.106232.27	t04	t30	0.0245833	0.0215732	0.0582912	0.0224833	0.0470667
PB.106232.33	t04	t30	-0.0593167	0.00737524	0.0239559	0.184917	0.1256
PB.106232.34	t04	t30	-0.0704333	0.0431634	0.102395	0.32375	0.253317
PB.106232.35	t04	t30	0.00303333	0.813148	0.88565	0.00991667	0.01295
PB.106232.107	t04	t30	0.126817	1.26503e-08	1.56398e-07	0.345983	0.4728
PB.106232.127	t04	t30	0.0058	0.154868	0.276835	0.00745	0.01325
PB.106232.131	t04	t30	-0.0891333	0.00107506	0.00464863	0.285583	0.19645
PB.106232.178	t04	t30	-0.0235	0.0311609	0.0786936	0.0508667	0.0273667
PB.106232.180	t04	t30	-0.00673333	0.0733283	0.155925	0.0130333	0.0063
PB.106232.182	t04	t30	-0.00398333	0.477073	0.624107	0.0361667	0.0321833
PB.106232.189	t04	t30	0.01495	0.288376	0.437464	0.120167	0.135117
PB.106232.190	t04	t30	-0.0011	0.933859	0.964282	0.06955	0.06845
PB.106232.191	t04	t30	-0.001	0.703267	0.807799	0.00916667	0.00816667
PB.106232.193	t04	t30	-0.0262667	0.000262832	0.00134468	0.0576	0.0313333
PB.106234.4	t04	t30	0.0656167	0.373097	0.526024	0.7707	0.836317
PB.106234.5	t04	t30	-0.01875	0.125064	0.235473	0.0760167	0.0572667
PB.106234.13	t04	t30	-0.0469167	0.332929	0.485225	0.153283	0.106367
PB.106235.42	t04	t30	0.0448833	0.0123621	0.0369361	0.0270167	0.0719
PB.106235.44	t04	t30	0.1494	3.40613e-13	7.68708e-12	0.186367	0.335767
PB.106235.45	t04	t30	0.0266333	0.0636615	0.139443	0.168583	0.195217
PB.106235.49	t04	t30	0.00493333	0.00117744	0.0050286	0.00508333	0.0100167
PB.106235.53	t04	t30	-0.00496667	0.0451332	0.106172	0.0196833	0.0147167
PB.106235.58	t04	t30	0.0105167	0.000887096	0.00393194	0.00988333	0.0204
PB.106235.65	t04	t30	-0.2601	1.52459e-19	6.36277e-18	0.48275	0.22265
PB.106235.68	t04	t30	0.00275	0.249833	0.394484	0.00646667	0.00921667
PB.106235.70	t04	t30	0.00406667	0.139165	0.255136	0.00651667	0.0105833
PB.106235.78	t04	t30	0.02375	2.55436e-10	4.07446e-09	0.0100833	0.0338333
PB.106239.1	t04	t30	0.00585	0.88758	0.93493	0.0299	0.03575
PB.106239.21	t04	t30	0.0176833	0.0168214	0.047536	0.0488	0.0664833
PB.106239.26	t04	t30	0.00045	0.94019	0.968328	0.007	0.00745
PB.106239.27	t04	t30	0.0005	0.911866	0.950335	0.09485	0.09535
PB.106239.30	t04	t30	0.0151	0.114004	0.219168	0.0591667	0.0742667
PB.106239.36	t04	t30	-0.00325	0.625599	0.748284	0.0418333	0.0385833
PB.106239.64	t04	t30	-0.0314	0.00247778	0.00952872	0.117983	0.0865833
PB.106239.66	t04	t30	-0.0107333	0.321412	0.473132	0.0665667	0.0558333
PB.106239.77	t04	t30	0.0188667	7.52183e-05	0.000442423	0.01175	0.0306167
PB.106239.86	t04	t30	-1.66667e-05	0.987394	0.997418	0.0114833	0.0114667
PB.106239.88	t04	t30	-0.0122667	0.0855601	0.175722	0.0462167	0.03395
PB.106239.90	t04	t30	0.0045	0.357257	0.510167	0.0224	0.0269
PB.106239.93	t04	t30	-0.00288333	0.383415	0.536136	0.0137833	0.0109
PB.106239.94	t04	t30	-0.000883333	0.741854	0.836339	0.0072	0.00631667
PB.106239.100	t04	t30	-0.00158333	0.69724	0.803276	0.0109833	0.0094
PB.106239.140	t04	t30	0.0130333	0.0799388	0.16681	0.01625	0.0292833
PB.106239.173	t04	t30	-0.00166667	0.933253	0.963944	0.0686333	0.0669667
PB.106239.176	t04	t30	0.00881667	0.00483821	0.0168445	0.00975	0.0185667
PB.106239.183	t04	t30	-0.00718333	0.630543	0.752127	0.106133	0.09895
PB.106239.191	t04	t30	-0.00361667	0.19068	0.323477	0.0104	0.00678333
PB.106239.198	t04	t30	-0.0260333	0.019347	0.0532783	0.09025	0.0642167
PB.106239.199	t04	t30	0.00128333	0.616681	0.741349	0.0136167	0.0149
PB.106239.255	t04	t30	0.00645	0.26199	0.408383	0.0370167	0.0434667
PB.106239.407	t04	t30	-0.08635	2.11882e-05	0.000141892	0.687983	0.601633
PB.106239.408	t04	t30	-0.0106167	0.515786	0.657792	0.17895	0.168333
PB.106239.411	t04	t30	0.000416667	0.65661	0.772496	0.00893333	0.00935
PB.106239.417	t04	t30	0.0114833	0.37514	0.528038	0.0381333	0.0496167
PB.106239.428	t04	t30	0.0103333	0.219392	0.35896	0.00821667	0.01855
PB.106239.432	t04	t30	-0.00666667	0.114541	0.219961	0.0182667	0.0116
PB.106239.475	t04	t30	0.0173167	0.00158877	0.00650486	0.00443333	0.02175
PB.106239.476	t04	t30	0.0365167	5.43605e-07	5.06585e-06	0.00456667	0.0410833
PB.106239.487	t04	t30	0.0131	0.0470886	0.109764	0.0135333	0.0266333
PB.106239.522	t04	t30	0.01925	0.0151639	0.0437138	0.02675	0.046
PB.106240.22	t04	t30	-0.02215	0.22787	0.369022	0.20255	0.1804
PB.106240.37	t04	t30	-0.00328333	0.629007	0.750987	0.0383667	0.0350833
PB.106240.89	t04	t30	0.00888333	0.569668	0.702497	0.17305	0.181933
PB.106240.90	t04	t30	-0.0177167	0.708151	0.811198	0.487517	0.4698
PB.106240.98	t04	t30	0.0117	0.000324519	0.00162042	0.01105	0.02275
PB.106240.128	t04	t30	-0.0048	0.357383	0.510282	0.0156833	0.0108833
PB.106240.129	t04	t30	0.0102833	0.00238911	0.00923483	0.009	0.0192833
PB.106241.5	t04	t30	-0.00291667	0.894139	0.938944	0.8947	0.891783
PB.106241.6	t04	t30	-0.000916667	0.895489	0.939723	0.0907167	0.0898
PB.106243.1	t04	t30	0.04855	0.525927	0.666798	0.900633	0.949183
PB.106243.7	t04	t30	-0.04855	0.573117	0.705408	0.0993667	0.0508167
PB.106252.3	t04	t30	0.0071	0.228168	0.369349	0.00975	0.01685
PB.106252.11	t04	t30	0.00351667	0.726404	0.825154	0.05875	0.0622667
PB.106252.12	t04	t30	-0.00645	0.463465	0.612048	0.02555	0.0191
PB.106252.21	t04	t30	0.0719667	0.301578	0.451988	0.611683	0.68365
PB.106252.24	t04	t30	-0.00163333	0.53918	0.677744	0.0177667	0.0161333
PB.106252.27	t04	t30	-0.00378333	0.393582	0.546168	0.01305	0.00926667
PB.106252.30	t04	t30	-0.0261167	0.143729	0.261471	0.0777667	0.05165
PB.106252.41	t04	t30	0.00386667	0.435794	0.586451	0.0436	0.0474667
PB.106252.59	t04	t30	-0.0592833	0.0567065	0.127225	0.13845	0.0791667
PB.106259.1	t04	t30	-0.00861667	0.562078	0.696753	0.1308	0.122183
PB.106259.3	t04	t30	0.0641667	1.08267e-06	9.52929e-06	0.11455	0.178717
PB.106259.4	t04	t30	-0.00105	0.804584	0.879962	0.02925	0.0282
PB.106259.5	t04	t30	0.0132	0.393023	0.545603	0.203567	0.216767
PB.106259.15	t04	t30	0.000716667	0.967184	0.985018	0.187517	0.188233
PB.106259.26	t04	t30	-0.0752	9.59865e-12	1.84175e-10	0.21025	0.13505
PB.106259.92	t04	t30	0.00635	0.00668163	0.0220334	0.00845	0.0148
PB.106259.145	t04	t30	-0.00015	0.923689	0.957661	0.0104333	0.0102833
PB.106263.13	t04	t30	0.00708333	0.562889	0.697395	0.828383	0.835467
PB.106263.15	t04	t30	0.00268333	0.569416	0.702321	0.00665	0.00933333
PB.106263.22	t04	t30	0.00266667	0.590713	0.719863	0.0156833	0.01835
PB.106263.27	t04	t30	-0.0269333	0.0171589	0.0483069	0.119983	0.09305
PB.106263.41	t04	t30	0.0113667	0.212798	0.351132	0.0241167	0.0354833
PB.106267.7	t04	t30	0.094	0.000461478	0.00220841	0.161633	0.255633
PB.106267.22	t04	t30	-0.054	0.0535471	0.121691	0.503533	0.449533
PB.106267.47	t04	t30	-0.0468833	2.05018e-05	0.000137816	0.152	0.105117
PB.106267.130	t04	t30	-0.00951667	0.12128	0.229973	0.0342667	0.02475
PB.106267.135	t04	t30	0.00085	0.767865	0.854396	0.0142333	0.0150833
PB.106267.143	t04	t30	-0.00585	0.0339712	0.0844734	0.0167167	0.0108667
PB.106267.239	t04	t30	0.00255	0.271082	0.418356	0.0170833	0.0196333
PB.106267.302	t04	t30	0.00113333	0.624075	0.746969	0.0164167	0.01755
PB.106278.10	t04	t30	0.000733333	0.752142	0.843298	0.0124167	0.01315
PB.106278.11	t04	t30	0.0662667	0.00651728	0.0215785	0.560767	0.627033
PB.106278.15	t04	t30	-0.07075	0.00730177	0.0237555	0.425317	0.354567
PB.106280.2	t04	t30	0.0301333	0.901526	0.943669	0.2518	0.281933
PB.106280.4	t04	t30	0.0269333	0.0025514	0.00977134	0.0276333	0.0545667
PB.106280.5	t04	t30	-0.0678167	0.226311	0.367165	0.29845	0.230633
PB.106280.9	t04	t30	0.0349333	0.0389314	0.0942106	0.0583333	0.0932667
PB.106280.15	t04	t30	-0.024	0.575742	0.707585	0.358233	0.334233
PB.106285.1	t04	t30	-0.0740333	0.00169525	0.00687564	0.710117	0.636083
PB.106285.2	t04	t30	0.0832167	0.000764854	0.00344483	0.254417	0.337633
PB.106285.12	t04	t30	-0.00583333	2.83602e-06	2.28952e-05	0.0126333	0.0068
PB.106288.3	t04	t30	-0.00876667	0.209878	0.347442	0.0427167	0.03395
PB.106288.4	t04	t30	-0.0137833	0.655306	0.771438	0.84745	0.833667
PB.106288.5	t04	t30	0.01305	0.284431	0.43326	0.0506333	0.0636833
PB.106288.11	t04	t30	-0.00173333	0.588803	0.718275	0.0125833	0.01085
PB.106288.16	t04	t30	0.0109667	0.00208867	0.00823344	0.00715	0.0181167
PB.106288.20	t04	t30	-0.00311667	0.455385	0.604688	0.0161333	0.0130167
PB.106294.1	t04	t30	-0.00123333	0.73661	0.8328	0.0399333	0.0387
PB.106294.3	t04	t30	0.00151667	0.571601	0.704072	0.00831667	0.00983333
PB.106294.13	t04	t30	-0.0151333	0.53039	0.670464	0.705067	0.689933
PB.106294.14	t04	t30	0.0326167	0.204445	0.340931	0.0859833	0.1186
PB.106294.15	t04	t30	-0.00241667	0.606432	0.73284	0.0166	0.0141833
PB.106294.22	t04	t30	-0.00498333	0.508404	0.651484	0.05295	0.0479667
PB.106294.23	t04	t30	0.00505	0.462275	0.611	0.0325667	0.0376167
PB.106294.25	t04	t30	-0.0156	0.0512056	0.117408	0.04865	0.03305
PB.106294.165	t04	t30	0.00273333	0.991868	1	0.0295833	0.0323167
PB.106294.167	t04	t30	-0.0394	0.00274129	0.0103902	0.11165	0.07225
PB.106294.169	t04	t30	-0.00736667	0.422784	0.573874	0.0263667	0.019
PB.106294.172	t04	t30	-0.0325167	0.0457714	0.107346	0.114333	0.0818167
PB.106294.177	t04	t30	0.0551167	0.0661753	0.143852	0.35135	0.406467
PB.106294.178	t04	t30	0.0218	0.153111	0.274495	0.10485	0.12665
PB.106294.180	t04	t30	0.03625	0.277976	0.425913	0.183867	0.220117
PB.106294.181	t04	t30	-0.0366	0.00665214	0.0219537	0.0780167	0.0414167
PB.106294.227	t04	t30	-0.0315833	0.225907	0.366674	1	0.968417
PB.106294.232	t04	t30	0.0315833	0.293255	0.442659	0	0.0315833
PB.106317.1	t04	t30	0.00456667	0.554818	0.690748	0.747517	0.752083
PB.106317.11	t04	t30	0.0199167	0.55643	0.692153	0.220167	0.240083
PB.106317.216	t04	t30	-0.021	0.581569	0.712387	0.395533	0.374533
PB.106317.217	t04	t30	-0.0128833	0.735272	0.831788	0.409467	0.396583
PB.106317.218	t04	t30	0.0246	5.61256e-19	2.22857e-17	0.0138833	0.0384833
PB.106317.219	t04	t30	-0.0121667	0.156999	0.279555	0.1526	0.140433
PB.106317.224	t04	t30	0.01445	9.60486e-11	1.62414e-09	0.0105833	0.0250333
PB.106317.499	t04	t30	-0.0264833	0.516765	0.658661	0.886067	0.859583
PB.106317.501	t04	t30	0.0264833	0.5818	0.712606	0.113933	0.140417
PB.106317.598	t04	t30	0.01545	0.104284	0.204625	0.09845	0.1139
PB.106317.600	t04	t30	0.0012	0.841382	0.90439	0.0241833	0.0253833
PB.106317.605	t04	t30	-0.0475667	0.0509204	0.116894	0.30035	0.252783
PB.106317.608	t04	t30	0.0302167	6.17838e-08	6.8106e-07	0.0122833	0.0425
PB.106317.611	t04	t30	0.0269167	0.292615	0.441942	0.128333	0.15525
PB.106317.614	t04	t30	-0.01805	0.00182473	0.00733105	0.0478167	0.0297667
PB.106317.616	t04	t30	0.01645	0.0631135	0.138476	0.109583	0.126033
PB.106317.618	t04	t30	-0.0108667	0.065231	0.142173	0.0282	0.0173333
PB.106317.621	t04	t30	0.0025	0.301657	0.452067	0.01065	0.01315
PB.106317.626	t04	t30	-0.0396	0.00193027	0.00769172	0.125583	0.0859833
PB.106317.648	t04	t30	0.00786667	0.0296057	0.0754406	0.0207167	0.0285833
PB.106317.668	t04	t30	0.00421667	0.115714	0.221754	0.00965	0.0138667
PB.106330.38	t04	t30	0.01195	0.690638	0.798208	0.0636167	0.0755667
PB.106330.41	t04	t30	-0.012	0.24803	0.39244	0.0666333	0.0546333
PB.106330.44	t04	t30	0.00271667	0.994963	1	0.120867	0.123583
PB.106330.45	t04	t30	0.000833333	0.983445	0.995011	0.0242667	0.0251
PB.106330.48	t04	t30	0.106883	0.000240665	0.00124219	0.12765	0.234533
PB.106330.50	t04	t30	-0.00621667	0.926392	0.959343	0.181883	0.175667
PB.106330.51	t04	t30	-0.1185	0.00198835	0.00789008	0.365783	0.247283
PB.106330.53	t04	t30	0.0178167	0.0313233	0.0790136	0.0131833	0.031
PB.106330.55	t04	t30	-0.00985	0.19305	0.326528	0.0176333	0.00778333
PB.106330.110	t04	t30	-0.0383333	2.17088e-09	3.02798e-08	0.98185	0.943517
PB.106330.143	t04	t30	0.0223833	1.24345e-08	1.53952e-07	0.00853333	0.0309167
PB.106330.258	t04	t30	0.0076	0.0427118	0.101563	0.0279	0.0355
PB.106330.262	t04	t30	-0.0356	0.00220465	0.00861738	0.85235	0.81675
PB.106330.307	t04	t30	0.0307833	0.00570852	0.0193201	0.1129	0.143683
PB.106330.579	t04	t30	0.0725667	2.73309e-09	3.75645e-08	0.84435	0.916917
PB.106330.580	t04	t30	-0.0358333	4.91401e-25	3.05028e-23	0.0358333	0
PB.106330.584	t04	t30	-0.00466667	0.368865	0.521794	0.0199167	0.01525
PB.106330.624	t04	t30	0.000383333	0.816449	0.887772	0.0097	0.0100833
PB.106330.626	t04	t30	-0.0364667	1.23466e-06	1.07554e-05	0.0583333	0.0218667
PB.106330.635	t04	t30	0.0062	0.363953	0.516868	0.0260333	0.0322333
PB.106330.704	t04	t30	0.0616833	0.00596471	0.0200497	0.125667	0.18735
PB.106330.705	t04	t30	0.0117833	0.115473	0.221428	0.0284167	0.0402
PB.106330.707	t04	t30	-0.00306667	0.741455	0.835985	0.0425333	0.0394667
PB.106330.709	t04	t30	-0.00205	0.478073	0.624975	0.01165	0.0096
PB.106330.712	t04	t30	-0.0168833	0.0166311	0.0471002	0.0341	0.0172167
PB.106330.716	t04	t30	-0.000283333	0.939903	0.968164	0.4146	0.414317
PB.106330.718	t04	t30	0.00591667	0.184548	0.315453	0.00951667	0.0154333
PB.106330.719	t04	t30	-0.0193833	0.0728593	0.15512	0.0436333	0.02425
PB.106330.726	t04	t30	0.0434	0.00756854	0.0244721	0.0828833	0.126283
PB.106330.727	t04	t30	-0.0164167	0.00717824	0.0234124	0.0494167	0.033
PB.106330.737	t04	t30	-0.05675	1.47912e-06	1.26679e-05	0.0908167	0.0340667
PB.106330.774	t04	t30	-0.00383333	0.192448	0.325727	0.0134833	0.00965
PB.106370.1	t04	t30	0.0424667	0.0431374	0.102354	0.796217	0.838683
PB.106370.20	t04	t30	-0.0426667	0.0125406	0.0373708	0.17125	0.128583
PB.106370.23	t04	t30	0.00621667	0.0667029	0.144742	0.012	0.0182167
PB.106373.1	t04	t30	0.0232833	0.371106	0.523965	0.827933	0.851217
PB.106373.5	t04	t30	-0.02845	0.073115	0.155549	0.0692167	0.0407667
PB.106373.12	t04	t30	-0.0134667	0.579176	0.710318	0.0493833	0.0359167
PB.106373.17	t04	t30	0.0185833	0.433659	0.58428	0.0535	0.0720833
PB.106377.4	t04	t30	0.03025	0.254445	0.399836	0.334617	0.364867
PB.106377.9	t04	t30	-0.00363333	0.630367	0.75201	0.0660667	0.0624333
PB.106377.12	t04	t30	-0.0302333	0.266888	0.413819	0.5846	0.554367
PB.106402.3	t04	t30	0.0938833	0.061992	0.136496	0.05005	0.143933
PB.106402.5	t04	t30	-0.04675	0.193494	0.327102	0.165	0.11825
PB.106402.6	t04	t30	-0.0756	0.485212	0.631084	0.655667	0.580067
PB.106402.7	t04	t30	0.0285	0.65933	0.774634	0.129267	0.157767
PB.106403.3	t04	t30	0.00025	0.790942	0.870633	0.00621667	0.00646667
PB.106403.9	t04	t30	0.00298333	0.61086	0.736544	0.0206833	0.0236667
PB.106403.15	t04	t30	-0.0317167	0.367007	0.519861	0.928583	0.896867
PB.106403.36	t04	t30	0.0012	0.743413	0.837408	0.0158167	0.0170167
PB.106406.4	t04	t30	0.203433	0.700894	0.805789	0	0.203433
PB.106406.9	t04	t30	-0.755367	0.397975	0.550462	1	0.244633
PB.106406.15	t04	t30	0.49155	0.521462	0.662838	0	0.49155
PB.106406.17	t04	t30	0.0603833	0.235848	0.378523	0	0.0603833
PB.106407.1	t04	t30	-0.0284333	0.169056	0.295451	0.719983	0.69155
PB.106407.2	t04	t30	0.00186667	0.79755	0.875199	0.2442	0.246067
PB.106407.7	t04	t30	0.01645	4.20666e-16	1.27844e-14	0.0158667	0.0323167
PB.106414.53	t04	t30	-0.0323167	0.597656	0.725363	0.549817	0.5175
PB.106414.199	t04	t30	0.0323167	0.601838	0.728958	0.450183	0.4825
PB.106434.18	t04	t30	0.0158833	0.0421469	0.10048	0.0227333	0.0386167
PB.106434.19	t04	t30	-0.0391167	0.0522462	0.119319	0.130383	0.0912667
PB.106434.21	t04	t30	-0.0111833	0.0705198	0.151157	0.0176667	0.00648333
PB.106434.24	t04	t30	0.0468833	0.0894575	0.18189	0.306417	0.3533
PB.106434.25	t04	t30	0.0133667	0.0994377	0.197349	0.0213	0.0346667
PB.106434.26	t04	t30	-0.0427167	0.0563012	0.126505	0.16565	0.122933
PB.106434.27	t04	t30	0.00683333	0.569314	0.702262	0.0152667	0.0221
PB.106434.29	t04	t30	0.0179167	0.420544	0.571669	0.258333	0.27625
PB.106434.30	t04	t30	0.0179667	0.0318453	0.0800591	0.02925	0.0472167
PB.106434.31	t04	t30	-0.0257833	0.000299765	0.00151044	0.0330167	0.00723333
PB.106438.12	t04	t30	0.0019	0.841413	0.904409	0.19275	0.19465
PB.106438.13	t04	t30	-0.126767	0.00119518	0.00509548	0.274617	0.14785
PB.106438.16	t04	t30	-0.0348667	0.144459	0.262535	0.12715	0.0922833
PB.106438.18	t04	t30	0.0607167	0.0282451	0.072626	0.0402667	0.100983
PB.106438.19	t04	t30	0.0140833	0.660612	0.775662	0.144817	0.1589
PB.106438.33	t04	t30	0.0306167	0.518222	0.659973	0.147017	0.177633
PB.106438.39	t04	t30	0.0542667	0.0773931	0.162678	0.0734167	0.127683
PB.106447.1	t04	t30	0.0802667	0.000747194	0.00337304	0.678883	0.75915
PB.106447.4	t04	t30	0.00315	0.553371	0.689596	0.0363667	0.0395167
PB.106447.7	t04	t30	0.0075	0.285289	0.434114	0.0178167	0.0253167
PB.106447.26	t04	t30	-0.0105167	0.000487694	0.00231803	0.0163167	0.0058
PB.106447.44	t04	t30	0.00125	0.823774	0.892609	0.0117333	0.0129833
PB.106447.45	t04	t30	0.0041	0.200368	0.335812	0.00981667	0.0139167
PB.106447.52	t04	t30	0.0125	0.0143068	0.0416895	0.0117833	0.0242833
PB.106447.163	t04	t30	-0.0096	0.021886	0.0589459	0.0177833	0.00818333
PB.106447.205	t04	t30	-0.000216667	0.880182	0.930093	0.01655	0.0163333
PB.106447.209	t04	t30	0.00143333	0.989871	0.998994	0.0167167	0.01815
PB.106447.220	t04	t30	-0.00976667	0.0080247	0.0256923	0.02245	0.0126833
PB.106447.504	t04	t30	-0.0804667	5.02907e-17	1.67115e-15	0.0855333	0.00506667
PB.106447.727	t04	t30	0.0603	1.72715e-12	3.61617e-11	0.0617	0.122
PB.106447.733	t04	t30	0.0154667	0.662951	0.777359	0.0296	0.0450667
PB.106447.738	t04	t30	-0.00885	0.908528	0.948229	0.439267	0.430417
PB.106447.741	t04	t30	0.00583333	0.169828	0.296498	0.0384333	0.0442667
PB.106447.746	t04	t30	-0.0437167	2.97124e-07	2.90081e-06	0.107	0.0632833
PB.106447.794	t04	t30	-0.0652333	1.43552e-07	1.48535e-06	0.219533	0.1543
PB.106447.810	t04	t30	0.00716667	0.0248401	0.0654769	0.0113333	0.0185
PB.106447.835	t04	t30	0.000233333	0.815757	0.887392	0.0177833	0.0180167
PB.106447.839	t04	t30	-0.002	0.238875	0.382058	0.00986667	0.00786667
PB.106447.880	t04	t30	0.006	0.00151315	0.00623957	0.0076	0.0136
PB.106447.1491	t04	t30	0.01145	2.17172e-05	0.00014495	0.0103	0.02175
PB.106447.1725	t04	t30	-0.00476667	0.571386	0.703908	0.0075	0.00273333
PB.106447.1728	t04	t30	-0.00513333	0.687627	0.795867	0.908133	0.903
PB.106447.1729	t04	t30	0.0099	0.593442	0.722112	0.0843667	0.0942667
PB.106447.1826	t04	t30	0.0441833	0.161082	0.284932	0.0856833	0.129867
PB.106447.1828	t04	t30	0.00561667	0.981507	0.993768	0.107433	0.11305
PB.106447.1829	t04	t30	0.00366667	0.62573	0.748362	0.0148667	0.0185333
PB.106447.1830	t04	t30	-0.0206667	0.153528	0.275056	0.0982167	0.07755
PB.106447.1832	t04	t30	0.0217	0.938457	0.967385	0.403683	0.425383
PB.106447.1833	t04	t30	-0.0669	0.0366035	0.0896952	0.1916	0.1247
PB.106447.1853	t04	t30	-0.00556667	0.257195	0.402922	0.0328667	0.0273
PB.106447.1860	t04	t30	-0.00806667	0.234527	0.376931	0.0323667	0.0243
PB.106447.1888	t04	t30	0.00556667	0.442702	0.592721	0.0109333	0.0165
PB.106447.1944	t04	t30	0.0180833	0.000900015	0.003982	0.0157167	0.0338
PB.106447.2353	t04	t30	-0.0343833	0.0986712	0.196162	0.0918833	0.0575
PB.106447.2354	t04	t30	0.174217	5.95069e-06	4.49728e-05	0.635933	0.81015
PB.106447.2366	t04	t30	-0.139833	0.000136111	0.000749054	0.272183	0.13235
PB.106496.2	t04	t30	0.0632	2.15821e-05	0.000144202	0.656367	0.719567
PB.106496.7	t04	t30	-0.0377167	1.12004e-22	5.97932e-21	0.0581833	0.0204667
PB.106496.10	t04	t30	0.00691667	0.491164	0.636605	0.0992167	0.106133
PB.106496.12	t04	t30	-0.0033	0.979891	0.992746	0.0594833	0.0561833
PB.106496.13	t04	t30	-0.0124	6.58936e-14	1.61333e-12	0.0182	0.0058
PB.106496.17	t04	t30	0.000816667	0.808481	0.882693	0.0143333	0.01515
PB.106496.30	t04	t30	-0.00121667	0.641434	0.760441	0.0563333	0.0551167
PB.106500.6	t04	t30	-0.05315	0.118898	0.226491	0.314633	0.261483
PB.106500.13	t04	t30	0.05315	0.113685	0.21874	0.685367	0.738517
PB.106504.150	t04	t30	0.0399667	0.00965959	0.0300344	0.446683	0.48665
PB.106504.151	t04	t30	0.01295	0.000385239	0.00188522	0.0117333	0.0246833
PB.106504.152	t04	t30	-0.0012	0.520258	0.661786	0.01155	0.01035
PB.106504.153	t04	t30	-0.00866667	0.0131107	0.0387786	0.0273	0.0186333
PB.106504.154	t04	t30	-0.0132	0.00529818	0.0181704	0.04675	0.03355
PB.106504.155	t04	t30	0.0115667	0.000496076	0.00235396	0.0148167	0.0263833
PB.106504.156	t04	t30	-0.0303	0.0414766	0.0991915	0.277567	0.247267
PB.106504.160	t04	t30	0.00295	0.560615	0.695367	0.0144667	0.0174167
PB.106504.167	t04	t30	-0.00501667	0.0818394	0.1699	0.0144167	0.0094
PB.106504.168	t04	t30	-0.00811667	0.00544045	0.0185702	0.0186333	0.0105167
PB.106504.171	t04	t30	-0.00585	0.0340198	0.0845759	0.0179333	0.0120833
PB.106504.181	t04	t30	0.00106667	0.718669	0.81914	0.00856667	0.00963333
PB.106504.368	t04	t30	-0.00648333	0.00110347	0.00475024	0.0104167	0.00393333
PB.106504.535	t04	t30	0.0329333	7.57591e-05	0.000445222	0.0718333	0.104767
PB.106504.559	t04	t30	0.0214167	0.104443	0.204869	0.0622667	0.0836833
PB.106504.560	t04	t30	-0.0392167	0.00116008	0.00496096	0.650633	0.611417
PB.106504.570	t04	t30	0.00538333	0.118114	0.225323	0.0152333	0.0206167
PB.106504.571	t04	t30	0.00693333	0.0441279	0.104239	0.00868333	0.0156167
PB.106504.573	t04	t30	-0.0218167	0.00923242	0.0289158	0.118433	0.0966167
PB.106504.583	t04	t30	-0.0056	0.0619044	0.136333	0.0261	0.0205
PB.106505.45	t04	t30	0.00413333	0.743728	0.837534	0.0213833	0.0255167
PB.106505.80	t04	t30	-0.0439167	0.00466018	0.0163024	0.89925	0.855333
PB.106505.81	t04	t30	0.0197	0.087079	0.178215	0.0422167	0.0619167
PB.106505.83	t04	t30	0.0165667	0.000247703	0.00127602	0.00531667	0.0218833
PB.106505.136	t04	t30	0.00453333	0.300534	0.450986	0.0105667	0.0151
PB.106575.221	t04	t30	-0.0617333	0.00132992	0.00558634	0.949617	0.887883
PB.106575.325	t04	t30	0.0278667	0.00100614	0.00438959	0.00235	0.0302167
PB.106575.329	t04	t30	0.0338667	0.110636	0.214249	0.0480333	0.0819
PB.106575.543	t04	t30	0.116617	2.0566e-10	3.32921e-09	0.342833	0.45945
PB.106575.545	t04	t30	-0.11985	1.20529e-10	2.00598e-09	0.600567	0.480717
PB.106575.572	t04	t30	-0.00145	0.297847	0.447833	0.0194333	0.0179833
PB.106575.590	t04	t30	0.00695	1.42608e-07	1.47758e-06	0.00961667	0.0165667
PB.106613.7	t04	t30	0.0604667	1.3948e-05	9.72948e-05	0.7521	0.812567
PB.106613.8	t04	t30	-0.04305	8.35701e-11	1.42436e-09	0.0648833	0.0218333
PB.106613.12	t04	t30	-0.0115333	0.0439436	0.103908	0.0508	0.0392667
PB.106613.16	t04	t30	-0.0037	0.400295	0.552624	0.017	0.0133
PB.106613.34	t04	t30	0.00308333	0.543291	0.681178	0.0338333	0.0369167
PB.106613.41	t04	t30	-0.0062	0.0931705	0.187502	0.01325	0.00705
PB.106613.48	t04	t30	-0.00963333	0.11051	0.214052	0.03125	0.0216167
PB.106614.4	t04	t30	-0.00501667	0.888149	0.935229	0.02765	0.0226333
PB.106614.7	t04	t30	0.1447	0.0606546	0.134136	0.7075	0.8522
PB.106614.24	t04	t30	-0.0423167	0.231448	0.373181	0.0473	0.00498333
PB.106614.43	t04	t30	-0.0973167	0.338598	0.491173	0.217533	0.120217
PB.106617.12	t04	t30	0.0002	0.900625	0.943157	0.96345	0.96365
PB.106617.38	t04	t30	-0.000833333	0.823661	0.892536	0.01215	0.0113167
PB.106617.77	t04	t30	0.000633333	0.884916	0.933044	0.00968333	0.0103167
PB.106628.1	t04	t30	0.07805	2.65031e-06	2.15455e-05	0.24395	0.322
PB.106628.2	t04	t30	-0.0543667	7.72985e-05	0.000453609	0.66915	0.614783
PB.106628.24	t04	t30	-0.01155	0.00496932	0.0172259	0.0392167	0.0276667
PB.106634.1	t04	t30	-0.0259833	0.733055	0.830113	0.3968	0.370817
PB.106634.5	t04	t30	0.0556167	0.407366	0.55927	0.45005	0.505667
PB.106634.7	t04	t30	-0.0107167	0.0876221	0.178991	0.0428667	0.03215
PB.106634.14	t04	t30	-0.0124167	0.136776	0.2519	0.0297833	0.0173667
PB.106634.16	t04	t30	-0.00343333	0.319829	0.471428	0.0161167	0.0126833
PB.106634.23	t04	t30	-0.0103667	0.18902	0.321311	0.0270333	0.0166667
PB.106637.1	t04	t30	0.0424667	1.45891e-14	3.83162e-13	0.0457333	0.0882
PB.106637.3	t04	t30	-0.00828333	5.82024e-05	0.000351524	0.0150833	0.0068
PB.106637.5	t04	t30	0.00573333	0.00882272	0.0278294	0.01325	0.0189833
PB.106637.6	t04	t30	-0.03295	1.20774e-48	2.4531e-46	0.03785	0.0049
PB.106637.56	t04	t30	0.1707	2.37249e-25	1.50119e-23	0.321333	0.492033
PB.106637.57	t04	t30	0.0666333	2.3128e-08	2.74043e-07	0.107383	0.174017
PB.106637.58	t04	t30	-0.213183	3.61604e-55	9.54816e-53	0.2835	0.0703167
PB.106637.59	t04	t30	0.0116333	1.0532e-10	1.77132e-09	0.00765	0.0192833
PB.106637.63	t04	t30	-0.0152333	0.000105398	0.000597761	0.0401167	0.0248833
PB.106637.74	t04	t30	-0.0360333	5.28754e-13	1.17478e-11	0.0778333	0.0418
PB.106637.84	t04	t30	0.00525	7.76716e-07	7.05063e-06	0.00325	0.0085
PB.106641.8	t04	t30	0.00628333	0.46742	0.615507	0.0151667	0.02145
PB.106641.9	t04	t30	-0.0298333	0.0266108	0.0691961	0.0530167	0.0231833
PB.106641.28	t04	t30	0.0235667	0.202005	0.337904	0.9318	0.955367
PB.106641.234	t04	t30	0.06475	3.19139e-10	5.02059e-09	0.235	0.29975
PB.106641.235	t04	t30	-0.0448	0.0187681	0.0520077	0.262217	0.217417
PB.106641.236	t04	t30	-0.0997833	5.62649e-35	6.12164e-33	0.197733	0.09795
PB.106641.243	t04	t30	0.08905	1.63991e-06	1.38942e-05	0.185733	0.274783
PB.106641.1236	t04	t30	0.0395333	0.097761	0.194742	0.0503667	0.0899
PB.106641.1237	t04	t30	0.00296667	0.834887	0.900163	0.0450667	0.0480333
PB.106641.1238	t04	t30	-0.00536667	0.70958	0.812286	0.0609333	0.0555667
PB.106641.1243	t04	t30	0.0287	0.00460273	0.016131	0.02045	0.04915
PB.106641.1257	t04	t30	0.04825	0.0324816	0.0814003	0.0397667	0.0880167
PB.106641.1258	t04	t30	-0.11405	0.000377708	0.00185291	0.783433	0.669383
PB.106643.5	t04	t30	-0.172267	0.00211136	0.00830611	0.6566	0.484333
PB.106643.6	t04	t30	0.172267	0.00211237	0.00830873	0.3434	0.515667
PB.106648.284	t04	t30	0.0148333	0.000240058	0.00123999	0.00656667	0.0214
PB.106648.287	t04	t30	0.091	6.07234e-05	0.000365367	0.4796	0.5706
PB.106648.289	t04	t30	0.00208333	0.387032	0.539554	0.0105	0.0125833
PB.106648.290	t04	t30	-0.0109833	0.255988	0.401543	0.0643833	0.0534
PB.106648.356	t04	t30	-0.1048	4.71047e-06	3.63339e-05	0.307667	0.202867
PB.106648.359	t04	t30	-0.0198	0.0120139	0.0360486	0.0581833	0.0383833
PB.106648.390	t04	t30	-0.00035	0.975205	0.990114	0.0131333	0.0127833
PB.106648.642	t04	t30	0.00505	0.181159	0.311161	0.0091	0.01415
PB.106653.2	t04	t30	-0.210283	4.55355e-09	6.05021e-08	0.53675	0.326467
PB.106653.4	t04	t30	0.0646167	0.0381558	0.0927359	0.395017	0.459633
PB.106653.6	t04	t30	0.00748333	1.8937e-07	1.92149e-06	0	0.00748333
PB.106653.7	t04	t30	0.104983	4.2773e-40	6.0051e-38	0.0195833	0.124567
PB.106653.18	t04	t30	0.0285667	3.70175e-11	6.58043e-10	0.0019	0.0304667
PB.106653.39	t04	t30	-0.00861667	0.00534205	0.0182935	0.0152833	0.00666667
PB.106655.2	t04	t30	-0.141767	0.0110396	0.0335802	0.235183	0.0934167
PB.106655.4	t04	t30	0.141767	0.00826912	0.0263275	0.764817	0.906583
PB.106657.1	t04	t30	0.0868833	0.0876491	0.179025	0.48635	0.573233
PB.106657.3	t04	t30	-0.0903333	0.0164641	0.0467038	0.188467	0.0981333
PB.106657.6	t04	t30	-0.0193167	0.327101	0.479071	0.2426	0.223283
PB.106657.9	t04	t30	0.0262833	0.000132579	0.000731552	0.0361333	0.0624167
PB.106657.17	t04	t30	0.00473333	0.345025	0.49772	0.0154833	0.0202167
PB.106657.18	t04	t30	-0.00975	0.328403	0.480456	0.0283	0.01855
PB.106663.23	t04	t30	0.05535	0.29961	0.449845	0.19775	0.2531
PB.106663.24	t04	t30	-0.0323667	0.805463	0.88057	0.612783	0.580417
PB.106663.42	t04	t30	-0.02295	0.531879	0.671677	0.189467	0.166517
PB.106663.75	t04	t30	0.0182833	0.570987	0.703629	0.387733	0.406017
PB.106663.77	t04	t30	0.0519833	0.00707989	0.0231422	0.185967	0.23795
PB.106663.80	t04	t30	0.0387	2.20673e-13	5.08898e-12	0.0436167	0.0823167
PB.106663.97	t04	t30	-0.07095	3.29991e-11	5.90741e-10	0.1573	0.08635
PB.106663.100	t04	t30	0.0148667	6.94098e-05	0.000411573	0.0422	0.0570667
PB.106663.111	t04	t30	-0.0177167	3.57128e-16	1.09455e-14	0.0264333	0.00871667
PB.106663.112	t04	t30	-0.0117833	1.4751e-09	2.11419e-08	0.0226167	0.0108333
PB.106663.120	t04	t30	-0.0147333	4.01083e-14	1.00568e-12	0.0252667	0.0105333
PB.106663.121	t04	t30	-0.00443333	0.0112927	0.0342226	0.0148167	0.0103833
PB.106663.142	t04	t30	0.00648333	0.00156387	0.00641708	0.0102667	0.01675
PB.106670.1	t04	t30	0.140267	1.54728e-07	1.59211e-06	0.360633	0.5009
PB.106670.4	t04	t30	-0.0823	5.05162e-17	1.67735e-15	0.207717	0.125417
PB.106670.7	t04	t30	-0.0766333	5.08858e-16	1.53401e-14	0.159583	0.08295
PB.106670.9	t04	t30	0.00218333	0.493912	0.63912	0.0127833	0.0149667
PB.106670.10	t04	t30	0.02975	1.68209e-14	4.38923e-13	0.011	0.04075
PB.106670.13	t04	t30	-0.00633333	0.0113099	0.0342703	0.0214667	0.0151333
PB.106670.15	t04	t30	0.0121333	0.00464694	0.0162604	0.0123667	0.0245
PB.106670.17	t04	t30	0.00846667	0.00223646	0.00872534	0.0131667	0.0216333
PB.106670.98	t04	t30	-0.00571667	0.00624928	0.020843	0.0116667	0.00595
PB.106670.124	t04	t30	-0.00285	0.120859	0.229323	0.0135	0.01065
PB.106670.158	t04	t30	0.00341667	0.657776	0.773518	0.0406667	0.0440833
PB.106670.187	t04	t30	0.00826667	0.42327	0.57427	0.0547167	0.0629833
PB.106678.14	t04	t30	-0.111733	0.00581942	0.0196238	0.64165	0.529917
PB.106678.18	t04	t30	0.01605	0.373052	0.525972	0.0425	0.05855
PB.106678.20	t04	t30	-0.0121333	0.150781	0.271247	0.0206833	0.00855
PB.106678.21	t04	t30	-0.02415	0.020716	0.056359	0.0430667	0.0189167
PB.106678.22	t04	t30	0.112417	0.00992978	0.0307242	0.235283	0.3477
PB.106678.34	t04	t30	0.01955	0.271205	0.41849	0.01685	0.0364
PB.106678.87	t04	t30	-0.0521333	0.00038189	0.00187163	0.910933	0.8588
PB.106678.88	t04	t30	0.0021	0.532023	0.671761	0.0165333	0.0186333
PB.106678.89	t04	t30	-0.0002	0.850536	0.910239	0.0159833	0.0157833
PB.106678.93	t04	t30	0.0343833	2.77487e-06	2.24491e-05	0.03685	0.0712333
PB.106681.4	t04	t30	0.0436167	0.0295262	0.0752742	0.171233	0.21485
PB.106681.20	t04	t30	-0.01355	0.463286	0.611889	0.315417	0.301867
PB.106681.74	t04	t30	-0.0297167	0.356062	0.508894	0.512367	0.48265
PB.106685.1	t04	t30	-0.00306667	0.78893	0.869269	0.146433	0.143367
PB.106685.2	t04	t30	0.166667	0.0078823	0.0253155	0.578433	0.7451
PB.106685.8	t04	t30	-0.1292	0.000927447	0.00408756	0.168683	0.0394833
PB.106685.12	t04	t30	-0.0343667	0.153843	0.275462	0.106417	0.07205
PB.106685.95	t04	t30	0.0937833	0.00894569	0.0281474	0.0166667	0.11045
PB.106685.101	t04	t30	0.10415	0.00502182	0.0173841	0.0166667	0.120817
PB.106685.108	t04	t30	-0.06705	0.299661	0.449902	0.1611	0.09405
PB.106685.110	t04	t30	-0.00568333	0.643009	0.761611	0.119883	0.1142
PB.106685.112	t04	t30	0.0516	0.0743646	0.15765	0	0.0516
PB.106685.125	t04	t30	-0.0776167	0.136141	0.251001	0.159	0.0813833
PB.106685.130	t04	t30	-0.0991667	0.186952	0.318497	0.52665	0.427483
PB.106685.186	t04	t30	-0.0379167	0.152755	0.273957	0.885083	0.847167
PB.106685.187	t04	t30	-0.00528333	0.790258	0.870232	0.0973167	0.0920333
PB.106685.194	t04	t30	0.0222333	0.0865042	0.177256	0.00585	0.0280833
PB.106685.195	t04	t30	0.0087	0.331118	0.48317	0.01175	0.02045
PB.106690.3	t04	t30	-0.06376	0.56654	0.700224	0.40906	0.3453
PB.106690.8	t04	t30	-0.133107	0.201356	0.337072	0.57094	0.437833
PB.106690.9	t04	t30	0.200517	0.00166074	0.00675882	0	0.200517
PB.106690.13	t04	t30	-0.00366667	0.274946	0.422601	0.02	0.0163333
PB.106690.16	t04	t30	0			0	0
PB.106690.30	t04	t30	0			0	0
PB.106690.50	t04	t30	0.00731667	0.993682	1	0.940433	0.94775
PB.106690.83	t04	t30	0.000116667	0.993145	1	0.0247333	0.02485
PB.106693.1	t04	t30	-0.03945	0.0787858	0.16497	0.1341	0.09465
PB.106693.4	t04	t30	-0.0266833	0.101919	0.201065	0.0726333	0.04595
PB.106693.117	t04	t30	0.0414	0.00195055	0.00776161	0.01385	0.05525
PB.106693.119	t04	t30	-0.0306333	0.06154	0.135686	0.0748167	0.0441833
PB.106693.237	t04	t30	-0.0335333	0.227581	0.368672	0.0808833	0.04735
PB.106693.238	t04	t30	0.00246667	1	1	0.0291167	0.0315833
PB.106693.239	t04	t30	0.0740167	0.0530981	0.120895	0.378733	0.45275
PB.106693.240	t04	t30	-0.0294667	0.0694068	0.149228	0.0722833	0.0428167
PB.106693.241	t04	t30	0.0024	0.655198	0.771338	0.0346833	0.0370833
PB.106693.242	t04	t30	0.01195	0.265782	0.412486	0.02505	0.037
PB.106693.249	t04	t30	0.0246333	0.279206	0.427349	0.0397667	0.0644
PB.106693.251	t04	t30	0.00278333	0.863432	0.918642	0.0441333	0.0469167
PB.106698.123	t04	t30	0.0172833	0.306553	0.457567	0.85975	0.877033
PB.106698.125	t04	t30	-0.0172833	0.317127	0.468533	0.14025	0.122967
PB.106699.5	t04	t30	0.0118167	0.0780287	0.16377	0.00648333	0.0183
PB.106699.8	t04	t30	0.00966667	0.191267	0.324264	0.0131	0.0227667
PB.106699.11	t04	t30	0.00325	0.629114	0.751075	0.00846667	0.0117167
PB.106699.17	t04	t30	0.0145333	0.097111	0.193721	0.0108167	0.02535
PB.106699.18	t04	t30	-0.05275	0.00310623	0.0115715	0.945167	0.892417
PB.106699.20	t04	t30	-0.000333333	0.961422	0.981505	0.0103333	0.01
PB.106699.150	t04	t30	-0.168533	0.853652	0.912238	0.1965	0.0279667
PB.106699.156	t04	t30	0.0234833	9.23357e-06	6.68331e-05	0	0.0234833
PB.106699.167	t04	t30	0.14505	0.767424	0.854141	0.8035	0.94855
PB.106699.598	t04	t30	0.110733	0.0858447	0.176162	0.694433	0.805167
PB.106699.606	t04	t30	-0.00768333	0.282409	0.430983	0.0157333	0.00805
PB.106699.612	t04	t30	-0.103067	0.105266	0.206103	0.28985	0.186783
PB.106702.12	t04	t30	0.0374833	2.24714e-11	4.12274e-10	0	0.0374833
PB.106702.15	t04	t30	-0.217417	1.62048e-34	1.72215e-32	0.960683	0.743267
PB.106702.19	t04	t30	0.0158833	0.0234568	0.0624492	0.00863333	0.0245167
PB.106702.34	t04	t30	0.0101	0.0103157	0.0317243	0.00633333	0.0164333
PB.106702.35	t04	t30	0.1156	3.36413e-20	1.48145e-18	0.0232833	0.138883
PB.106702.57	t04	t30	0			0	0
PB.106704.5	t04	t30	-0.394733	8.48142e-26	5.51397e-24	0.510533	0.1158
PB.106704.6	t04	t30	0.37505	2.69229e-12	5.52402e-11	0.0747667	0.449817
PB.106704.11	t04	t30	-0.0102667	0.489999	0.635543	0.0613833	0.0511167
PB.106704.12	t04	t30	0.0201167	0.276851	0.424653	0.0269	0.0470167
PB.106704.14	t04	t30	-0.00716667	0.294021	0.443471	0.0100167	0.00285
PB.106704.20	t04	t30	0.0410833	0.0819686	0.170079	0.0290167	0.0701
PB.106704.30	t04	t30	0.0223333	0.137861	0.253393	0.0204	0.0427333
PB.106704.32	t04	t30	-0.0229833	0.335689	0.48811	0.0831	0.0601167
PB.106704.35	t04	t30	-0.00563333	0.647941	0.765537	0.112433	0.1068
PB.106704.37	t04	t30	-0.0131167	0.485736	0.631529	0.06675	0.0536333
PB.106704.80	t04	t30	-0.00471667	0.381718	0.534452	0.00471667	0
PB.106713.17	t04	t30	-0.0762167	5.85429e-05	0.000353424	0.825433	0.749217
PB.106713.24	t04	t30	0.06025	0.000108488	0.000613261	0.145317	0.205567
PB.106713.66	t04	t30	0.00758333	0.327548	0.479574	0.0117667	0.01935
PB.106715.31	t04	t30	0.08835	7.85364e-06	5.76597e-05	0.13615	0.2245
PB.106715.32	t04	t30	0.0497	0.0352104	0.086922	0.2459	0.2956
PB.106715.43	t04	t30	-0.04755	0.000367691	0.00180993	0.0966667	0.0491167
PB.106715.47	t04	t30	-0.0475667	6.72803e-05	0.000400294	0.103867	0.0563
PB.106715.78	t04	t30	-0.0034	0.273959	0.42149	0.01645	0.01305
PB.106715.172	t04	t30	0.0242	0.389109	0.541626	0.163033	0.187233
PB.106715.173	t04	t30	0.00451667	0.219462	0.359039	0.00886667	0.0133833
PB.106715.212	t04	t30	-0.0413667	0.050005	0.115237	0.152117	0.11075
PB.106715.213	t04	t30	0.00243333	0.963267	0.982641	0.0256167	0.02805
PB.106715.315	t04	t30	0.113733	4.88019e-05	0.000299892	0.3521	0.465833
PB.106715.324	t04	t30	-0.120983	0.00014982	0.000815026	0.6034	0.482417
PB.106715.330	t04	t30	-0.00841667	0.00461927	0.0161808	0.0120833	0.00366667
PB.106715.623	t04	t30	0.0484667	0.000206931	0.0010867	0.39465	0.443117
PB.106715.652	t04	t30	0.0178167	1.074e-23	6.12914e-22	0.01015	0.0279667
PB.106715.670	t04	t30	0.0387	3.9886e-14	1.00047e-12	0.0126167	0.0513167
PB.106715.699	t04	t30	0.0113333	1.93838e-10	3.14749e-09	0.00635	0.0176833
PB.106715.712	t04	t30	-0.00976667	0.130074	0.242483	0.0524833	0.0427167
PB.106715.714	t04	t30	-0.13195	7.329e-12	1.42175e-10	0.314867	0.182917
PB.106715.736	t04	t30	-0.02	7.2054e-17	2.35895e-15	0.03025	0.01025
PB.106715.740	t04	t30	-0.00151667	0.435704	0.586368	0.00973333	0.00821667
PB.106723.42	t04	t30	-0.05065	0.00365326	0.0132611	0.638917	0.588267
PB.106723.43	t04	t30	-0.0068	0.0171502	0.0482862	0.0101167	0.00331667
PB.106723.79	t04	t30	0.05065	1.72573e-06	1.45602e-05	0.0585833	0.109233
PB.106723.94	t04	t30	-0.000516667	0.946484	0.972404	0.0164667	0.01595
PB.106723.98	t04	t30	-0.00153333	0.665067	0.778949	0.0408	0.0392667
PB.106723.119	t04	t30	0.0119667	0.214219	0.352726	0.0498167	0.0617833
PB.106723.132	t04	t30	-0.000866667	0.772078	0.857453	0.1202	0.119333
PB.106723.314	t04	t30	0.0202833	0.00113333	0.00486232	0.0214167	0.0417
PB.106723.335	t04	t30	0.0330667	1.82479e-33	1.84775e-31	0.00296667	0.0360333
PB.106723.337	t04	t30	0.0102	0.025156	0.0661419	0.0411167	0.0513167
PB.106723.340	t04	t30	-0.00938333	0.135976	0.250797	0.0608667	0.0514833
PB.106723.342	t04	t30	0.00446667	0.143475	0.261156	0.0137167	0.0181833
PB.106723.343	t04	t30	-0.0211333	0.0655993	0.14284	0.15575	0.134617
PB.106723.582	t04	t30	-0.104683	9.12248e-07	8.15051e-06	0.607517	0.502833
PB.106723.583	t04	t30	0.02085	7.80976e-20	3.34475e-18	0.00608333	0.0269333
PB.106723.590	t04	t30	0.0737833	5.94531e-52	1.40746e-49	0.0137	0.0874833
PB.106723.674	t04	t30	0.0015	0.553887	0.690002	0.0160833	0.0175833
PB.106723.903	t04	t30	-0.0150833	0.189671	0.322154	0.93885	0.923767
PB.106723.904	t04	t30	0.00625	0.0578865	0.129344	0.0259167	0.0321667
PB.106723.929	t04	t30	0.00355	0.464494	0.613008	0.0149667	0.0185167
PB.106723.1176	t04	t30	0.0185	0.513344	0.655859	0.0460833	0.0645833
PB.106723.1177	t04	t30	0.0141	0.305461	0.456264	0.165883	0.179983
PB.106723.1180	t04	t30	0.0413	0.0244569	0.0646206	0.0638667	0.105167
PB.106723.1182	t04	t30	-0.0114667	0.667428	0.780686	0.117383	0.105917
PB.106723.1183	t04	t30	-0.07045	0.000560538	0.00261893	0.236417	0.165967
PB.106723.1184	t04	t30	0.00716667	0.688309	0.796401	0.143867	0.151033
PB.106723.1186	t04	t30	-0.0170333	0.219837	0.3595	0.10505	0.0880167
PB.106723.1189	t04	t30	0.02565	0.152158	0.273072	0.0774667	0.103117
PB.106723.1245	t04	t30	-0.0139	0.0183238	0.0509842	0.0233167	0.00941667
PB.106723.1279	t04	t30	-0.00118333	0.740436	0.835358	0.0119333	0.01075
PB.106723.1727	t04	t30	-0.01195	0.60491	0.731606	0.258083	0.246133
PB.106723.1731	t04	t30	0.00435	0.51749	0.659328	0.0109833	0.0153333
PB.106723.1737	t04	t30	-0.0217667	0.154737	0.276688	0.0713	0.0495333
PB.106723.1738	t04	t30	-0.0015	0.977841	0.991693	0.2898	0.2883
PB.106723.1743	t04	t30	-0.0236	0.00709306	0.0231775	0.0485333	0.0249333
PB.106723.1753	t04	t30	-0.0234	0.0722718	0.154147	0.051	0.0276
PB.106723.1761	t04	t30	0.000283333	0.913062	0.951177	0.125733	0.126017
PB.106723.1785	t04	t30	-0.00365	0.760535	0.849295	0.0510167	0.0473667
PB.106723.1888	t04	t30	0.00823333	0.490638	0.636134	0.0186667	0.0269
PB.106723.1890	t04	t30	0.0400667	0.00364997	0.0132522	0.04585	0.0859167
PB.106723.1892	t04	t30	0.0280167	0.00414026	0.0147543	0.02775	0.0557667
PB.106739.2	t04	t30	0.03555	0.00889332	0.0280135	0.6624	0.69795
PB.106739.4	t04	t30	0.0036	0.0160592	0.0457246	0.0165667	0.0201667
PB.106739.5	t04	t30	-0.0191667	0.0068927	0.0226349	0.08215	0.0629833
PB.106739.17	t04	t30	0.0194167	0.00176441	0.00711497	0.0541667	0.0735833
PB.106739.132	t04	t30	-0.0422333	4.04029e-16	1.22951e-14	0.116317	0.0740833
PB.106739.133	t04	t30	-0.00256667	0.205815	0.342766	0.0114167	0.00885
PB.106739.136	t04	t30	-0.00226667	0.491854	0.637275	0.0177167	0.01545
PB.106749.2	t04	t30	0.0869833	0.0023694	0.00917136	0.409233	0.496217
PB.106749.6	t04	t30	0.00973333	0.242302	0.385939	0.04305	0.0527833
PB.106749.9	t04	t30	-0.0886167	0.000254541	0.00130713	0.3091	0.220483
PB.106749.10	t04	t30	-0.00815	0.737293	0.833208	0.238633	0.230483
PB.106751.1725	t04	t30	-0.133133	0.00222	0.00866849	0.243017	0.109883
PB.106751.1766	t04	t30	-0.0242167	0.925717	0.959043	0.23075	0.206533
PB.106751.1768	t04	t30	0.0578333	0.327538	0.479574	0.133117	0.19095
PB.106751.1874	t04	t30	-0.112683	0.0313941	0.0791633	0.119783	0.0071
PB.106751.1882	t04	t30	-0.0157833	0.501337	0.64554	0.0517667	0.0359833
PB.106751.2119	t04	t30	0.285783	6.16542e-05	0.000370384	0.141567	0.42735
PB.106751.2121	t04	t30	-0.0577833	0.251427	0.396399	0.08	0.0222167
PB.106838.1	t04	t30	-0.01895	0.0676483	0.146234	0.879067	0.860117
PB.106838.2	t04	t30	0.0228833	0.000587207	0.00272849	0.0694	0.0922833
PB.106838.36	t04	t30	-0.00803333	0.0724961	0.154486	0.036	0.0279667
PB.106840.1	t04	t30	0.0306833	0.0164937	0.0467696	0.964933	0.995617
PB.106840.5	t04	t30	-0.0306833	0.019225	0.0530127	0.0350667	0.00438333
PB.106847.1	t04	t30	-0.0135833	0.000205931	0.00108236	0.9588	0.945217
PB.106847.8	t04	t30	0.0127333	0.0002814	0.00142786	0.0271167	0.03985
PB.106851.1	t04	t30	0.245542	0.0114016	0.0345009	0.541675	0.787217
PB.106851.2	t04	t30	-0.352042	0.00133252	0.00559658	0.458325	0.106283
PB.106851.4	t04	t30	0.106517	1	1	0	0.106517
PB.106874.330	t04	t30	-0.00168333	0.0830285	0.171702	0.00798333	0.0063
PB.106874.331	t04	t30	0.0390333	1.24491e-41	1.89927e-39	0.01285	0.0518833
PB.106874.339	t04	t30	-0.0802167	3.13639e-06	2.51105e-05	0.373467	0.29325
PB.106874.343	t04	t30	-0.176283	1.3753e-23	7.77108e-22	0.512517	0.336233
PB.106874.344	t04	t30	0.00015	0.983288	0.994955	0.000866667	0.00101667
PB.106874.499	t04	t30	0.07675	1.1149e-96	1.04851e-93	0.00636667	0.0831167
PB.106874.500	t04	t30	0.01605	7.80515e-09	1.00083e-07	0.0148667	0.0309167
PB.106874.502	t04	t30	0.08365	2.52595e-128	4.81706e-125	0.00713333	0.0907833
PB.106883.1	t04	t30	-0.121987	0.0155465	0.0445382	0.16222	0.0402333
PB.106883.2	t04	t30	0.00940667	1	1	0.27696	0.286367
PB.106883.12	t04	t30	0.13397	0.0966573	0.193003	0.51798	0.65195
PB.106883.18	t04	t30	-0.02141	0.508301	0.651413	0.04286	0.02145
PB.106898.703	t04	t30	0.00356667	0.896162	0.940105	0.771933	0.7755
PB.106898.708	t04	t30	-0.000533333	0.722259	0.822057	0.0149	0.0143667
PB.106898.722	t04	t30	-0.008	0.0881066	0.17974	0.0248833	0.0168833
PB.106898.728	t04	t30	0.0023	0.672738	0.784694	0.023	0.0253
PB.106898.750	t04	t30	0.00398333	0.774039	0.858816	0.134467	0.13845
PB.106898.819	t04	t30	0.0142	0.243355	0.387078	0.0387	0.0529
PB.106898.828	t04	t30	-0.0498833	6.00384e-08	6.62991e-07	0.0886167	0.0387333
PB.106898.829	t04	t30	0.0047	0.555325	0.691167	0.00986667	0.0145667
PB.106898.850	t04	t30	0.000216667	0.886522	0.934132	0.0312333	0.03145
PB.106898.853	t04	t30	-0.00916667	0.246586	0.39085	0.0287667	0.0196
PB.106898.869	t04	t30	-0.04635	4.06458e-23	2.22525e-21	0.04635	0
PB.106898.876	t04	t30	-0.00785	0.227942	0.369096	0.0283833	0.0205333
PB.106898.1108	t04	t30	-0.008	0.13431	0.248492	0.0167167	0.00871667
PB.106898.1128	t04	t30	0.0549	0.000255894	0.00131318	0.0823167	0.137217
PB.106898.1129	t04	t30	0.00105	0.737357	0.833226	0.0213667	0.0224167
PB.106898.1130	t04	t30	-0.00531667	0.340198	0.492922	0.0166833	0.0113667
PB.106898.1134	t04	t30	0.0219833	0.150536	0.270912	0.08975	0.111733
PB.106898.1137	t04	t30	0.00366667	0.565435	0.699398	0.0753833	0.07905
PB.106898.1139	t04	t30	0.0419833	0.0744707	0.157841	0.0407333	0.0827167
PB.106898.1142	t04	t30	0.0204167	0.202227	0.338202	0.0990333	0.11945
PB.106898.1143	t04	t30	-0.0965833	2.81213e-35	3.09392e-33	0.0965833	0
PB.106898.1146	t04	t30	0.0282667	0.0010399	0.00451719	0.0294167	0.0576833
PB.106898.1148	t04	t30	0.00805	0.051695	0.118316	0.0131167	0.0211667
PB.106898.1152	t04	t30	-0.0249333	0.140785	0.257378	0.126117	0.101183
PB.106898.1159	t04	t30	0.0134833	0.674705	0.78616	0.0046	0.0180833
PB.106898.1226	t04	t30	0.00108333	0.0249429	0.0656898	0.9694	0.970483
PB.106898.1248	t04	t30	-0.00585	0.028191	0.0725275	0.0123833	0.00653333
PB.106911.11	t04	t30	0.0507833	0.458571	0.607579	0.6446	0.695383
PB.106911.12	t04	t30	-0.0120167	0.763255	0.851128	0.2323	0.220283
PB.106911.21	t04	t30	0.00296667	0.533374	0.67286	0.01035	0.0133167
PB.106911.37	t04	t30	-0.0355333	0.00824649	0.0262676	0.0781333	0.0426
PB.106918.3	t04	t30	0.0221833	0.147798	0.267097	0.33265	0.354833
PB.106918.5	t04	t30	-0.00183333	0.54448	0.682207	0.01595	0.0141167
PB.106918.30	t04	t30	-0.0317333	0.222636	0.362832	0.559217	0.527483
PB.106918.49	t04	t30	0.00175	0.243201	0.386941	0.02025	0.022
PB.106918.50	t04	t30	-0.0079	0.139038	0.25495	0.04095	0.03305
PB.106920.10	t04	t30	-0.285683	1.12141e-08	1.39902e-07	0.426317	0.140633
PB.106920.12	t04	t30	-0.0934167	0.00585524	0.0197242	0.168783	0.0753667
PB.106920.16	t04	t30	-0.00596667	0.546405	0.683895	0.03005	0.0240833
PB.106920.17	t04	t30	0.03715	0.00548661	0.0186999	0	0.03715
PB.106920.21	t04	t30	0.347967	1.86626e-10	3.03468e-09	0.374833	0.7228
PB.106925.1	t04	t30	-0.132	0.329214	0.481276	0.672033	0.540033
PB.106925.4	t04	t30	0.132	0.330932	0.483003	0.327967	0.459967
PB.106932.181	t04	t30	-0.0571333	0.0061278	0.0205045	0.729367	0.672233
PB.106932.185	t04	t30	0.0142333	0.0239685	0.0635856	0.04075	0.0549833
PB.106932.193	t04	t30	-0.00915	0.0877856	0.179234	0.0472	0.03805
PB.106932.194	t04	t30	0.0129833	0.00100668	0.00439122	0.0069	0.0198833
PB.106932.195	t04	t30	0.00818333	0.0452572	0.106409	0.01175	0.0199333
PB.106932.201	t04	t30	0.0053	0.670179	0.782812	0.0232167	0.0285167
PB.106932.204	t04	t30	0.0185333	0.0577656	0.129124	0.0223	0.0408333
PB.106932.208	t04	t30	0.0087	0.173211	0.301003	0.02325	0.03195
PB.106932.219	t04	t30	-0.000133333	0.932614	0.963518	0.0302833	0.03015
PB.106932.369	t04	t30	0.699417	1.76329e-33	1.79076e-31	0.300583	1
PB.106932.373	t04	t30	-0.699417	3.57227e-34	3.7215e-32	0.699417	0
PB.106946.10	t04	t30	0.0425	0.0615164	0.135649	0.0595667	0.102067
PB.106946.11	t04	t30	-0.0520833	0.0808199	0.168209	0.184167	0.132083
PB.106946.14	t04	t30	0.0164167	0.01293	0.0383399	0.00666667	0.0230833
PB.106946.15	t04	t30	0.0535833	0.0781204	0.163892	0.1854	0.238983
PB.106946.16	t04	t30	-0.0250667	0.131292	0.244204	0.0414667	0.0164
PB.106946.18	t04	t30	-0.000416667	0.864324	0.919277	0.0172667	0.01685
PB.106946.20	t04	t30	-0.0476333	0.00225529	0.0087903	0.0670333	0.0194
PB.106946.23	t04	t30	-0.0244333	0.00277186	0.0104927	0.03	0.00556667
PB.106946.29	t04	t30	-0.0171333	0.431323	0.581955	0.0798667	0.0627333
PB.106946.36	t04	t30	-0.0133	0.0445201	0.10499	0.0203667	0.00706667
PB.106946.47	t04	t30	0.0692833	0.0184306	0.0512274	0.162433	0.231717
PB.106946.48	t04	t30	-0.0171833	0.0345038	0.0855685	0.02495	0.00776667
PB.106946.50	t04	t30	0.0244667	0.050618	0.116363	0.0755167	0.0999833
PB.106946.53	t04	t30	-0.00838333	0.10362	0.203658	0.0119167	0.00353333
PB.106946.54	t04	t30	-0.00933333	0.205877	0.342836	0.0171167	0.00778333
PB.106951.27	t04	t30	0.0511	0.00536179	0.0183474	0.13065	0.18175
PB.106951.28	t04	t30	0.0942	0.00401906	0.0143889	0.04235	0.13655
PB.106951.31	t04	t30	-0.0985	0.00261909	0.00998545	0.595733	0.497233
PB.106951.32	t04	t30	0.00751667	0.124588	0.234776	0.0182667	0.0257833
PB.106951.33	t04	t30	-0.00733333	0.258398	0.404187	0.102467	0.0951333
PB.106951.262	t04	t30	-0.0206833	4.92592e-10	7.54527e-09	0.0350833	0.0144
PB.106951.401	t04	t30	0.0405333	0.175061	0.303458	0.892267	0.9328
PB.106951.403	t04	t30	0.0725167	0.378321	0.531142	0.885817	0.958333
PB.106951.410	t04	t30	-0.0725167	0.414626	0.566147	0.114183	0.0416667
PB.106951.412	t04	t30	-0.0420833	0.126828	0.23792	0.09875	0.0566667
PB.106951.434	t04	t30	0.00156667	0.857563	0.914836	0.00896667	0.0105333
PB.106951.508	t04	t30	-0.00228333	0.807919	0.88229	0.0106167	0.00833333
PB.106951.509	t04	t30	-0.0254667	0.109211	0.212105	0.0510333	0.0255667
PB.106951.512	t04	t30	0.111767	0.0639833	0.140018	0.466233	0.578
PB.106951.514	t04	t30	0.00525	0.657351	0.773156	0.0234667	0.0287167
PB.106951.524	t04	t30	-0.0893	2.57399e-05	0.000168892	0.141233	0.0519333
PB.106951.531	t04	t30	-0.1054	0.113555	0.218588	0.26795	0.16255
PB.106951.560	t04	t30	0.0576	0.000334511	0.00166413	0.0273833	0.0849833
PB.106951.561	t04	t30	0.03075	0.000431874	0.00208388	0.00445	0.0352
PB.106951.566	t04	t30	0.0170833	0.137178	0.252451	0.0076	0.0246833
PB.106951.836	t04	t30	0.0571833	0.408163	0.56003	0.216717	0.2739
PB.106951.888	t04	t30	-0.0569833	0.0630619	0.13839	0.0711667	0.0141833
PB.106951.909	t04	t30	0.00356667	0.927346	0.960012	0.306267	0.309833
PB.106951.946	t04	t30	0.0318333	0.75006	0.841905	0.303883	0.335717
PB.106951.969	t04	t30	-0.0355667	0.0828594	0.171419	0.10195	0.0663833
PB.106951.1540	t04	t30	-0.08585	0.194377	0.328215	0.834817	0.748967
PB.106951.1549	t04	t30	0.0311167	0.00867951	0.0274432	0.00295	0.0340667
PB.106951.1554	t04	t30	-0.0357167	0.00520796	0.017914	0.0600333	0.0243167
PB.106951.1559	t04	t30	0.0208667	0.246015	0.390278	0.0160333	0.0369
PB.106951.1562	t04	t30	0.0134333	0.614869	0.739883	0.0368	0.0502333
PB.106951.1566	t04	t30	0.000616667	0.890706	0.936757	0.0263667	0.0269833
PB.106951.1572	t04	t30	0.00728333	0.484778	0.630812	0.00616667	0.01345
PB.106951.1591	t04	t30	0.0327667	0.0249456	0.0656945	0.00885	0.0416167
PB.106951.1627	t04	t30	0.00598333	1.84508e-06	1.54778e-05	0.9586	0.964583
PB.106951.1657	t04	t30	-0.00383333	1.80686e-05	0.000122964	0.0153	0.0114667
PB.106951.1665	t04	t30	-0.00456667	0.000117918	0.000659633	0.0141	0.00953333
PB.106951.2292	t04	t30	-0.00993333	0.525979	0.666852	0.0363167	0.0263833
PB.106951.2296	t04	t30	0.0435	0.0174422	0.0489598	0.0277	0.0712
PB.106951.2300	t04	t30	0.01215	0.0651582	0.142055	0.00275	0.0149
PB.106951.2305	t04	t30	-0.0772167	2.77174e-08	3.23785e-07	0.1244	0.0471833
PB.106951.2308	t04	t30	0.0134	0.354453	0.50724	0.764533	0.777933
PB.106951.2313	t04	t30	-0.0037	0.734179	0.831002	0.02185	0.01815
PB.106951.2325	t04	t30	-0.00488333	0.809579	0.8834	0.0166333	0.01175
PB.106955.1	t04	t30	0.02025	0.287129	0.436096	0.201583	0.221833
PB.106955.2	t04	t30	-0.0207	3.11797e-05	0.000200504	0.0300333	0.00933333
PB.106955.5	t04	t30	0.0330167	1.52884e-16	4.85698e-15	0.00523333	0.03825
PB.106955.6	t04	t30	-0.0842667	0.00108636	0.0046895	0.5428	0.458533
PB.106955.10	t04	t30	0.02575	8.6157e-05	0.000500037	0.0156	0.04135
PB.106955.24	t04	t30	0.0190833	3.65732e-05	0.000231373	0.00513333	0.0242167
PB.106955.32	t04	t30	-0.00106667	0.979375	0.992531	0.1697	0.168633
PB.106955.38	t04	t30	0.00703333	0.0796708	0.166407	0.0115667	0.0186
PB.106955.39	t04	t30	-0.00373333	0.333636	0.485983	0.0163333	0.0126
PB.106957.1	t04	t30	0.0368333	0.00737558	0.0239559	0.0385667	0.0754
PB.106957.3	t04	t30	-0.0326	0.00857079	0.0271509	0.948467	0.915867
PB.106957.11	t04	t30	-0.00421667	0.503024	0.646881	0.0129333	0.00871667
PB.106967.1	t04	t30	-0.0137167	0.0864489	0.177179	0.01835	0.00463333
PB.106967.13	t04	t30	-0.01335	0.74239	0.836709	0.938533	0.925183
PB.106967.14	t04	t30	0.0118667	0.71839	0.818978	0.0128167	0.0246833
PB.106967.17	t04	t30	0.0152	0.366174	0.519003	0.0303	0.0455
PB.106969.41	t04	t30	0.130983	2.72777e-10	4.32893e-09	0.645817	0.7768
PB.106969.43	t04	t30	-0.01125	0.00686629	0.0225622	0.0196667	0.00841667
PB.106969.64	t04	t30	-0.11605	1.6537e-14	4.32007e-13	0.2399	0.12385
PB.106969.68	t04	t30	0.00135	0.680313	0.790563	0.0175667	0.0189167
PB.106969.85	t04	t30	0.00586667	0.272145	0.419431	0.00886667	0.0147333
PB.106969.97	t04	t30	0.00755	0.0375015	0.0914824	0.0139167	0.0214667
PB.106969.241	t04	t30	-0.23615	8.73855e-74	4.44391e-71	0.8569	0.62075
PB.106969.242	t04	t30	0.0746333	2.4372e-69	1.03926e-66	0.00508333	0.0797167
PB.106969.250	t04	t30	-0.00396667	0.329376	0.481438	0.03045	0.0264833
PB.106969.251	t04	t30	0.156283	1.6071e-61	5.43509e-59	0.0229167	0.1792
PB.106969.267	t04	t30	0.00085	0.722978	0.822663	0.0132167	0.0140667
PB.106969.516	t04	t30	0.0075	0.864831	0.919632	0.110583	0.118083
PB.106969.558	t04	t30	-0.00176667	0.760651	0.849371	0.0184333	0.0166667
PB.106969.559	t04	t30	0.0572833	0.0974426	0.194232	0.199433	0.256717
PB.106969.560	t04	t30	0.0991333	8.06229e-09	1.03092e-07	0.101617	0.20075
PB.106969.561	t04	t30	-0.0378167	0.000504723	0.00239053	0.0541667	0.01635
PB.106969.562	t04	t30	-0.0051	0.674734	0.786179	0.0370833	0.0319833
PB.106969.569	t04	t30	-0.0135167	0.000178238	0.000951374	0.0212333	0.00771667
PB.106969.571	t04	t30	0.0685833	0.0367321	0.0899348	0.539267	0.60785
PB.106969.575	t04	t30	-0.0202667	0.154661	0.276587	0.08395	0.0636833
PB.106969.577	t04	t30	-0.06005	3.04549e-07	2.97033e-06	0.14075	0.0807
PB.106969.579	t04	t30	0.0183	0.0487977	0.113019	0.0807167	0.0990167
PB.106969.594	t04	t30	-0.0104	0.0674785	0.145996	0.0277167	0.0173167
PB.106969.600	t04	t30	0.0496667	0.105313	0.206178	0.0766333	0.1263
PB.106969.612	t04	t30	-0.0504167	6.77463e-06	5.05267e-05	0.0606	0.0101833
PB.106969.776	t04	t30	-0.0686833	0.0418398	0.0998966	0.3361	0.267417
PB.106969.790	t04	t30	0.000616667	0.770989	0.856678	0.0264833	0.0271
PB.106969.1710	t04	t30	-0.09735	0.477005	0.624053	0.170833	0.0734833
PB.106969.1728	t04	t30	0.260333	0.00172685	0.00698277	0.604167	0.8645
PB.106969.1729	t04	t30	-0.162983	0.105927	0.207127	0.225	0.0620167
PB.106969.1741	t04	t30	0			0	0
PB.106973.8	t04	t30	-0.0223333	0.0310812	0.0785387	0.100167	0.0778333
PB.106973.16	t04	t30	0.00478333	0.299494	0.449699	0.0108167	0.0156
PB.106973.18	t04	t30	0.01535	0.262724	0.409146	0.549017	0.564367
PB.106973.20	t04	t30	-0.00295	0.610632	0.736399	0.0705333	0.0675833
PB.106973.23	t04	t30	-0.00163333	0.892378	0.93779	0.170567	0.168933
PB.106973.56	t04	t30	0.00455	0.14565	0.26421	0.00803333	0.0125833
PB.106973.58	t04	t30	-0.0116333	0.00634965	0.0211182	0.0247167	0.0130833
PB.106973.74	t04	t30	0.00713333	0.448512	0.598315	0.0225333	0.0296667
PB.106973.114	t04	t30	0.00213333	0.973375	0.988984	0.0210333	0.0231667
PB.106973.233	t04	t30	-0.00771667	0.634886	0.75564	0.90175	0.894033
PB.106973.236	t04	t30	-0.03925	0.000152205	0.000826554	0.0562	0.01695
PB.106973.245	t04	t30	0.0315167	0.017246	0.0485027	0.0271	0.0586167
PB.106975.1	t04	t30	0.03435	0.0153071	0.0440326	0.169733	0.204083
PB.106975.2	t04	t30	0.0248167	8.15003e-06	5.96189e-05	0.02165	0.0464667
PB.106975.5	t04	t30	-0.0229333	0.190081	0.322763	0.2325	0.209567
PB.106975.16	t04	t30	0.0656667	8.52294e-05	0.000495365	0.172533	0.2382
PB.106975.17	t04	t30	-0.0579	0.00272444	0.0103326	0.28715	0.22925
PB.106975.20	t04	t30	-0.0402333	3.65398e-11	6.50056e-10	0.08745	0.0472167
PB.106976.12	t04	t30	0.112083	3.22378e-07	3.12956e-06	0.691067	0.80315
PB.106976.13	t04	t30	-0.0118667	0.418747	0.569983	0.0601333	0.0482667
PB.106976.14	t04	t30	-0.12925	1.91718e-09	2.70267e-08	0.225517	0.0962667
PB.106976.15	t04	t30	0.01375	0.0539437	0.122406	0.0104	0.02415
PB.106976.101	t04	t30	-0.0764167	8.12403e-06	5.94351e-05	0.9224	0.845983
PB.106976.108	t04	t30	0.0508333	2.91114e-12	5.95526e-11	0.0108333	0.0616667
PB.106976.116	t04	t30	0.0194833	0.17776	0.306959	0.058	0.0774833
PB.106978.1	t04	t30	0.02685	0.000292617	0.00147833	0.0162833	0.0431333
PB.106978.2	t04	t30	-0.0937833	1.50936e-07	1.55588e-06	0.924967	0.831183
PB.106978.5	t04	t30	0.06985	0.000999638	0.0043651	0.0072	0.07705
PB.106978.7	t04	t30	-0.0125667	0.0454789	0.10681	0.0329667	0.0204
PB.106982.14	t04	t30	-0.0468333	0.530559	0.670588	0.753033	0.7062
PB.106982.107	t04	t30	0.0468333	0.539927	0.67841	0.246967	0.2938
PB.106985.1	t04	t30	-0.0114333	0.303639	0.454194	0.9855	0.974067
PB.106985.2	t04	t30	0.0114333	0.416556	0.567958	0.0145	0.0259333
PB.106991.132	t04	t30	-0.71795	0.262737	0.409157	0.71795	0
PB.106991.133	t04	t30	-0.18535	0.728601	0.826788	0.18535	0
PB.106991.135	t04	t30	0.9033	0.0137243	0.0403155	0.0967	1
PB.106991.137	t04	t30	-0.0597833	0.209411	0.346919	0.859783	0.8
PB.106991.205	t04	t30	0.0597833	0.275227	0.422928	0.140217	0.2
PB.106995.1	t04	t30	-0.072	0.00142492	0.00593204	0.972417	0.900417
PB.106995.14	t04	t30	0.072	0.00300377	0.0112282	0.0275833	0.0995833
PB.107013.2	t04	t30	0.076	0.000740718	0.00334842	0.0144333	0.0904333
PB.107013.3	t04	t30	-0.2243	0.000275418	0.00140124	0.895533	0.671233
PB.107013.9	t04	t30	0.00545	0.107243	0.20916	0	0.00545
PB.107013.14	t04	t30	0.07175	0.0065909	0.0217845	0.0337833	0.105533
PB.107013.18	t04	t30	0.0110167	0.552649	0.689022	0.0443167	0.0553333
PB.107013.24	t04	t30	0.0239667	0.0292454	0.0747276	0.00785	0.0318167
PB.107013.34	t04	t30	0.0361667	1.32762e-05	9.30528e-05	0.00403333	0.0402
PB.107013.130	t04	t30	-0.00905	0.403488	0.555524	0.933233	0.924183
PB.107013.136	t04	t30	0.00285	0.211857	0.349941	0.0115167	0.0143667
PB.107013.143	t04	t30	-0.00748333	0.0250286	0.0658625	0.02335	0.0158667
PB.107020.1	t04	t30	-0.0181	0.184513	0.315407	0.1572	0.1391
PB.107020.2	t04	t30	-0.0052	0.0440418	0.104101	0.02945	0.02425
PB.107020.3	t04	t30	0.00231667	0.790769	0.870513	0.300367	0.302683
PB.107020.5	t04	t30	0.0504167	0.000760717	0.00342867	0.188267	0.238683
PB.107020.6	t04	t30	0.00255	0.578493	0.709759	0.03835	0.0409
PB.107020.12	t04	t30	-0.00388333	0.0644825	0.140881	0.0128667	0.00898333
PB.107020.22	t04	t30	-0.011	0.181765	0.311896	0.1142	0.1032
PB.107020.24	t04	t30	-0.00328333	0.0993657	0.197235	0.0142167	0.0109333
PB.107020.34	t04	t30	0.00156667	0.436179	0.586766	0.00995	0.0115167
PB.107020.49	t04	t30	0.00521667	0.185568	0.316823	0.0191	0.0243167
PB.107020.94	t04	t30	-0.00393333	0.0466053	0.108867	0.0161167	0.0121833
PB.107020.207	t04	t30	0.0137167	0.262165	0.408591	0.953217	0.966933
PB.107020.212	t04	t30	-0.0138	0.279098	0.427209	0.0368333	0.0230333
PB.107021.28	t04	t30	0.0313	0.317456	0.468847	0.8293	0.8606
PB.107021.30	t04	t30	-0.0447333	0.0853106	0.175373	0.109233	0.0645
PB.107021.32	t04	t30	0.00386667	0.882601	0.931458	0.0263833	0.03025
PB.107021.34	t04	t30	0.00958333	0.446739	0.596665	0.0350667	0.04465
PB.107051.57	t04	t30	-0.00873333	0.312658	0.463956	0.0416833	0.03295
PB.107051.284	t04	t30	-0.0123333	0.158331	0.281334	0.0245667	0.0122333
PB.107051.287	t04	t30	-0.0153667	0.244925	0.388934	0.0501167	0.03475
PB.107051.293	t04	t30	-0.0619	0.00668894	0.0220533	0.314883	0.252983
PB.107051.314	t04	t30	0.0762167	0.00494118	0.0171448	0.112633	0.18885
PB.107051.320	t04	t30	0.0956	0.00594266	0.0199834	0.221933	0.317533
PB.107051.326	t04	t30	-0.0295167	0.000856825	0.00381212	0.0430667	0.01355
PB.107051.329	t04	t30	-0.0421667	7.73609e-05	0.000453859	0.0770833	0.0349167
PB.107051.343	t04	t30	0.00595	0.857712	0.914966	0.0236667	0.0296167
PB.107051.345	t04	t30	-0.00768333	0.754938	0.845204	0.0903	0.0826167
PB.107051.1864	t04	t30	-0.138433	0.000166756	0.00089643	0.6999	0.561467
PB.107051.1865	t04	t30	-0.0066	0.755393	0.845576	0.0931333	0.0865333
PB.107051.1870	t04	t30	0.0157833	7.02785e-05	0.000416185	0.0201833	0.0359667
PB.107051.1872	t04	t30	0.10095	0.00190255	0.00759702	0.1333	0.23425
PB.107051.1921	t04	t30	0.03085	0.0577251	0.12905	0.0357	0.06655
PB.107051.1954	t04	t30	-0.0259167	0.122219	0.231352	0.0669333	0.0410167
PB.107051.2123	t04	t30	0.00621667	0.831019	0.897523	0.824867	0.831083
PB.107051.2266	t04	t30	-0.01115	0.906154	0.946637	0.0725167	0.0613667
PB.107051.2489	t04	t30	-0.07565	1.13631e-05	8.06067e-05	0.55775	0.4821
PB.107051.2494	t04	t30	0.03805	0.00598756	0.0201118	0.164633	0.202683
PB.107051.2495	t04	t30	0.0312833	2.21497e-07	2.21733e-06	0.0239333	0.0552167
PB.107051.2504	t04	t30	-0.0194333	4.38009e-09	5.83669e-08	0.0335	0.0140667
PB.107051.2519	t04	t30	0.00443333	0.0228738	0.0611315	0.00813333	0.0125667
PB.107051.2521	t04	t30	0.0150333	3.19381e-15	8.96054e-14	0.00668333	0.0217167
PB.107051.2557	t04	t30	0.00925	0.000237516	0.00122815	0.01605	0.0253
PB.107051.2570	t04	t30	0.00215	0.222258	0.362378	0.0223833	0.0245333
PB.107051.2649	t04	t30	-0.0147	1.50833e-05	0.000104355	0.0268667	0.0121667
PB.107051.2670	t04	t30	-0.00486667	0.0268859	0.0697869	0.0199167	0.01505
PB.107051.2756	t04	t30	0.000933333	0.495961	0.640818	0.01185	0.0127833
PB.107051.2780	t04	t30	-0.00445	0.0157045	0.0449216	0.01285	0.0084
PB.107054.70	t04	t30	-0.00248333	0.427562	0.578495	0.988717	0.986233
PB.107054.71	t04	t30	0.00248333	0.459166	0.608191	0.0112833	0.0137667
PB.107054.95	t04	t30	0.000716667	0.902522	0.944211	0.20955	0.210267
PB.107054.96	t04	t30	0.01455	0.555057	0.69097	0.63595	0.6505
PB.107054.97	t04	t30	-0.0409	0.0130767	0.0386963	0.0593333	0.0184333
PB.107054.103	t04	t30	0.01965	0.389421	0.541917	0.0501	0.06975
PB.107054.124	t04	t30	0.00601667	0.830089	0.897125	0.0450333	0.05105
PB.107054.369	t04	t30	-0.16495	1.15623e-05	8.19436e-05	0.392817	0.227867
PB.107054.371	t04	t30	0.0369333	0.133449	0.247239	0.106067	0.143
PB.107054.372	t04	t30	0.0098	0.067478	0.145996	0.00741667	0.0172167
PB.107054.373	t04	t30	0.146133	0.0020508	0.00810554	0.237433	0.383567
PB.107054.378	t04	t30	0.0129333	0.0438699	0.103763	0.0112	0.0241333
PB.107054.384	t04	t30	0.00641667	0.409291	0.561177	0.01355	0.0199667
PB.107054.388	t04	t30	0.000116667	0.842298	0.905006	0.07065	0.0707667
PB.107054.389	t04	t30	-0.0140167	0.035115	0.0867396	0.0223167	0.0083
PB.107054.393	t04	t30	-0.0299	0.00116251	0.00497072	0.0566	0.0267
PB.107054.407	t04	t30	-0.0125167	0.6779	0.788744	0.07685	0.0643333
PB.107055.1	t04	t30	0.0708833	7.55386e-05	0.000444003	0.698717	0.7696
PB.107055.2	t04	t30	-0.0825833	1.39002e-07	1.44349e-06	0.208233	0.12565
PB.107055.9	t04	t30	0.0112333	0.0127626	0.0379253	0.01975	0.0309833
PB.107055.18	t04	t30	0.00701667	0.0850008	0.174916	0.01605	0.0230667
PB.107055.125	t04	t30	0.0041	0.158975	0.282193	0.00951667	0.0136167
PB.107055.779	t04	t30	-0.0154333	0.000188423	0.000999137	0.0669333	0.0515
PB.107055.811	t04	t30	-0.0046	0.0018998	0.00758826	0.0144333	0.00983333
PB.107055.827	t04	t30	0.0178167	0.246427	0.390694	0.7309	0.748717
PB.107055.831	t04	t30	0.000366667	0.809397	0.883314	0.00976667	0.0101333
PB.107055.832	t04	t30	0.00996667	2.58197e-11	4.6919e-10	0.0106333	0.0206
PB.107055.837	t04	t30	0.00603333	0.000430464	0.00207766	0.0165667	0.0226
PB.107055.860	t04	t30	-0.00178333	0.276761	0.424563	0.0182833	0.0165
PB.107055.982	t04	t30	0.0011	0.775396	0.859703	0.0360167	0.0371167
PB.107055.999	t04	t30	-0.0068	0.128557	0.240381	0.0292833	0.0224833
PB.107055.1019	t04	t30	-0.00286667	0.503622	0.647343	0.0161333	0.0132667
PB.107055.1168	t04	t30	0.00588333	0.884078	0.932486	0.18915	0.195033
PB.107055.1228	t04	t30	0.0309	0.000936247	0.00412027	0.0652667	0.0961667
PB.107055.1254	t04	t30	-0.03085	0.0631209	0.138488	0.249333	0.218483
PB.107055.1325	t04	t30	-0.0015	0.901872	0.943819	0.422533	0.421033
PB.107055.1427	t04	t30	-0.00045	0.79905	0.876327	0.0419167	0.0414667
PB.107064.127	t04	t30	-0.00488333	0.67075	0.783146	0.768017	0.763133
PB.107064.133	t04	t30	-0.0169667	2.38308e-07	2.37109e-06	0.0411667	0.0242
PB.107064.135	t04	t30	0.0137167	0.000127406	0.000706911	0.0264	0.0401167
PB.107064.137	t04	t30	0.00355	0.179722	0.309452	0.0229	0.02645
PB.107064.147	t04	t30	0.00473333	0.023845	0.063316	0.0166167	0.02135
PB.107064.149	t04	t30	0.0014	0.268212	0.415234	0.01295	0.01435
PB.107064.260	t04	t30	-0.00733333	0.000835224	0.00372522	0.01675	0.00941667
PB.107064.304	t04	t30	-0.00123333	0.388549	0.541032	0.00933333	0.0081
PB.107064.580	t04	t30	-0.00401667	0.0897627	0.182327	0.0185667	0.01455
PB.107072.4	t04	t30	-0.0094	0.604941	0.731606	0.166667	0.157267
PB.107072.6	t04	t30	-0.0135167	0.0986686	0.196162	0.02945	0.0159333
PB.107072.7	t04	t30	-0.13135	0.00480877	0.0167608	0.285667	0.154317
PB.107072.8	t04	t30	-0.00828333	0.130746	0.243434	0.0277	0.0194167
PB.107072.107	t04	t30	-0.000983333	0.677556	0.788424	0.0119333	0.01095
PB.107072.115	t04	t30	0.03075	8.60304e-06	6.26591e-05	0.0376333	0.0683833
PB.107072.116	t04	t30	0.131333	0.0769039	0.161869	0.3818	0.513133
PB.107072.120	t04	t30	0.0043	0.382875	0.535595	0.0159667	0.0202667
PB.107072.140	t04	t30	0.01025	1.87633e-05	0.0001272	0.00516667	0.0154167
PB.107073.359	t04	t30	-0.0726167	1.23035e-09	1.78134e-08	0.8742	0.801583
PB.107073.379	t04	t30	0.000116667	0.703395	0.807852	0.0127667	0.0128833
PB.107073.434	t04	t30	0.0278	2.434e-13	5.58493e-12	0.01815	0.04595
PB.107073.455	t04	t30	0.01205	0.000357828	0.0017681	0.0202833	0.0323333
PB.107073.468	t04	t30	-0.00148333	0.710548	0.813008	0.0158	0.0143167
PB.107073.848	t04	t30	0.1034	0.0200123	0.0548006	0.4608	0.5642
PB.107073.849	t04	t30	-0.0974833	0.0128118	0.0380437	0.481883	0.3844
PB.107073.852	t04	t30	-0.0059	0.623018	0.746218	0.0573167	0.0514167
PB.107073.936	t04	t30	-0.0255833	0.0508108	0.116685	0.959617	0.934033
PB.107073.940	t04	t30	0.00683333	0.0532527	0.121175	0.00531667	0.01215
PB.107073.1376	t04	t30	-0.79025	1.77029e-06	1.48996e-05	0.828283	0.0380333
PB.107073.1378	t04	t30	0.03025	0.00261142	0.00996344	0.166667	0.196917
PB.107073.1381	t04	t30	0.333833	2.61739e-10	4.16628e-09	0.00505	0.338883
PB.107073.1383	t04	t30	0.0958667	0.000162413	0.000875277	0	0.0958667
PB.107073.1392	t04	t30	0.330333	6.07058e-25	3.74787e-23	0	0.330333
PB.107074.2	t04	t30	0.212633	9.94373e-06	7.15134e-05	0.190217	0.40285
PB.107074.6	t04	t30	0.0176667	0.537956	0.676813	0.0222333	0.0399
PB.107074.9	t04	t30	-0.0841667	0.329372	0.481438	0.421017	0.33685
PB.107074.15	t04	t30	-0.0015	0.692843	0.799933	0.0761167	0.0746167
PB.107074.19	t04	t30	-0.00145	0.596934	0.72482	0.0244667	0.0230167
PB.107074.24	t04	t30	-0.1422	0.000115868	0.000649415	0.237433	0.0952333
PB.107074.25	t04	t30	-0.000983333	0.999681	1	0.0285167	0.0275333
PB.107074.58	t04	t30	-0.0275	0.355773	0.508618	0.16825	0.14075
PB.107074.65	t04	t30	0.1946	0.000226203	0.00117684	0.120017	0.314617
PB.107074.69	t04	t30	-0.0118333	0.965942	0.984325	0.0670667	0.0552333
PB.107074.78	t04	t30	0.0203333	0.547352	0.684781	0.04215	0.0624833
PB.107074.168	t04	t30	-0.01965	0.378035	0.530839	0.0432833	0.0236333
PB.107074.169	t04	t30	0.0686	0.501138	0.645339	0.115283	0.183883
PB.107074.177	t04	t30	-0.180267	9.58805e-05	0.000549686	0.392417	0.21215
PB.107074.206	t04	t30	-0.0442833	0.0287526	0.0736878	0.0515333	0.00725
PB.107076.36	t04	t30	0.0583333	3.69478e-05	0.000233571	0.4745	0.532833
PB.107076.37	t04	t30	-0.05815	3.69849e-05	0.000233719	0.518317	0.460167
PB.107084.119	t04	t30	0.0251	0.995242	1	0	0.0251
PB.107084.130	t04	t30	-0.247342	0.0353852	0.0872971	0.371325	0.123983
PB.107084.131	t04	t30	0.208308	0.155012	0.277042	0.628675	0.836983
PB.107084.134	t04	t30	0.0139333	0.37809	0.530884	0	0.0139333
PB.107084.289	t04	t30	-0.0167667	0.529714	0.669998	0.41525	0.398483
PB.107084.290	t04	t30	0.0005	0.983068	0.994791	0.0810333	0.0815333
PB.107084.293	t04	t30	0	0.980433	0.993061	0.02075	0.02075
PB.107084.368	t04	t30	-0.02505	0.0483373	0.112164	0.2944	0.26935
PB.107084.370	t04	t30	0.00268333	0.381968	0.534705	0.01345	0.0161333
PB.107084.371	t04	t30	0.0214167	0.103723	0.203803	0.0842333	0.10565
PB.107084.373	t04	t30	0.0196667	0.138265	0.253906	0.0731	0.0927667
PB.107084.458	t04	t30	0.00168333	0.74083	0.835608	0.0365333	0.0382167
PB.107084.465	t04	t30	-0.00476667	0.737028	0.833078	0.9159	0.911133
PB.107084.480	t04	t30	0.00358333	0.0154673	0.0443743	0.00755	0.0111333
PB.107084.491	t04	t30	-0.00858333	0.26097	0.407195	0.03175	0.0231667
PB.107084.509	t04	t30	-0.2383	0.00253921	0.00973184	0.755583	0.517283
PB.107084.512	t04	t30	0.2383	0.00291737	0.0109554	0.244417	0.482717
PB.107085.3	t04	t30	0.0299833	0.000929906	0.00409788	0.0411	0.0710833
PB.107085.4	t04	t30	0.00135	0.695778	0.802151	0.0233167	0.0246667
PB.107085.21	t04	t30	-0.0411833	0.0155883	0.0446337	0.889217	0.848033
PB.107085.435	t04	t30	-0.00755	0.746132	0.839218	0.858017	0.850467
PB.107085.444	t04	t30	0.01635	0.346036	0.498718	0.0446333	0.0609833
PB.107085.455	t04	t30	0.00525	0.961765	0.981752	0.07945	0.0847
PB.107085.459	t04	t30	-0.0140667	0.0607208	0.13423	0.0179	0.00383333
PB.107085.528	t04	t30	-0.0660667	0.00180104	0.00724436	0.7735	0.707433
PB.107085.541	t04	t30	0.0370333	0.0205912	0.0560971	0.13565	0.172683
PB.107085.638	t04	t30	-0.00308333	0.19394	0.327699	0.01985	0.0167667
PB.107085.1036	t04	t30	0.0157667	9.62828e-20	4.08283e-18	0.0111833	0.02695
PB.107085.1714	t04	t30	-0.0200333	0.0228342	0.0610473	0.0360833	0.01605
PB.107085.1715	t04	t30	0.00496667	0.35351	0.506216	0.0327667	0.0377333
PB.107085.1726	t04	t30	0.0363333	0.0810896	0.168632	0.0337333	0.0700667
PB.107085.1750	t04	t30	-0.160017	7.79793e-10	1.16229e-08	0.477617	0.3176
PB.107085.1768	t04	t30	-0.0180667	2.95819e-06	2.38003e-05	0.0237833	0.00571667
PB.107085.1774	t04	t30	-0.0213333	7.33894e-13	1.60408e-11	0.02315	0.00181667
PB.107085.1794	t04	t30	0.181033	7.43809e-22	3.68699e-20	0.277867	0.4589
PB.107085.1817	t04	t30	0.00645	0.0683092	0.147385	0.01215	0.0186
PB.107085.1818	t04	t30	-0.0109167	0.0141277	0.0412667	0.0272667	0.01635
PB.107085.1827	t04	t30	0.0183667	3.15656e-09	4.30146e-08	0.00508333	0.02345
PB.107085.1938	t04	t30	-0.02165	0.966848	0.984832	0.0299667	0.00831667
PB.107085.2042	t04	t30	0.000266667	0.983882	0.995233	0.0167833	0.01705
PB.107085.2044	t04	t30	0.00945	0.602185	0.729223	0.944033	0.953483
PB.107085.2046	t04	t30	0.00268333	0.466502	0.614729	0.0211333	0.0238167
PB.107085.2048	t04	t30	-0.0123667	0.18906	0.321357	0.0180167	0.00565
PB.107085.2059	t04	t30	-0.0313167	0.00996115	0.0307991	0.73425	0.702933
PB.107085.2061	t04	t30	0.00963333	0.0362415	0.0890288	0.00815	0.0177833
PB.107085.2062	t04	t30	0.02025	0.0152862	0.0439927	0.0660333	0.0862833
PB.107085.2073	t04	t30	0.01375	0.248249	0.392661	0.1153	0.12905
PB.107085.2090	t04	t30	-0.0154167	0.000570027	0.0026573	0.0229667	0.00755
PB.107085.2111	t04	t30	0.00248333	0.574596	0.706733	0.0215333	0.0240167
PB.107100.101	t04	t30	-0.112217	0.236389	0.37919	0.5801	0.467883
PB.107100.103	t04	t30	0.112217	0.240642	0.384088	0.4199	0.532117
PB.107104.11	t04	t30	0.0256333	0.271326	0.418628	0.716483	0.742117
PB.107104.12	t04	t30	0.04695	0.406464	0.558457	0.0844667	0.131417
PB.107104.13	t04	t30	-0.0725833	0.0127312	0.0378534	0.19905	0.126467
PB.107111.44	t04	t30	0.0146333	1.53812e-09	2.19947e-08	0.00653333	0.0211667
PB.107111.82	t04	t30	0.00183333	0.877757	0.928328	0.0622333	0.0640667
PB.107111.83	t04	t30	0.0151333	6.22244e-05	0.000373548	0.01625	0.0313833
PB.107111.165	t04	t30	0.00155	0.541307	0.679476	0.0110833	0.0126333
PB.107111.178	t04	t30	-0.118567	0.0742388	0.157457	0.533467	0.4149
PB.107111.179	t04	t30	0.0306	0.00039166	0.00191242	0.02045	0.05105
PB.107111.180	t04	t30	-0.00625	0.0923038	0.186194	0.0167167	0.0104667
PB.107111.416	t04	t30	-0.000483333	0.982493	0.99434	0.0199833	0.0195
PB.107111.426	t04	t30	0.0032	0.426456	0.577431	0.01735	0.02055
PB.107111.436	t04	t30	0.0338833	0.680932	0.791119	0.278517	0.3124
PB.107111.857	t04	t30	-0.00413333	0.312795	0.464091	0.0188333	0.0147
PB.107111.868	t04	t30	0.00288333	0.350051	0.50272	0.00915	0.0120333
PB.107111.870	t04	t30	0.00838333	0.449776	0.599512	0.79715	0.805533
PB.107111.879	t04	t30	0.004	0.126502	0.237495	0.0144	0.0184
PB.107111.881	t04	t30	-0.0103333	0.0105364	0.0322942	0.0257167	0.0153833
PB.107111.1011	t04	t30	-0.0139333	0.478389	0.625256	0.0534833	0.03955
PB.107111.1012	t04	t30	-0.000533333	0.96505	0.983744	0.0116167	0.0110833
PB.107111.1068	t04	t30	0.01315	0.00272041	0.0103191	0.01345	0.0266
PB.107111.1072	t04	t30	-0.0270167	0.00255994	0.00980025	0.967333	0.940317
PB.107111.1287	t04	t30	-0.0496833	0.148339	0.267846	0.734633	0.68495
PB.107111.1288	t04	t30	0.0399667	0.000556924	0.00260364	0.0121167	0.0520833
PB.107111.1289	t04	t30	0.0183833	0.682031	0.79186	0.1196	0.137983
PB.107111.1292	t04	t30	-0.03035	0.00828692	0.0263732	0.0669	0.03655
PB.107111.1293	t04	t30	-0.0120167	0.0192813	0.0531379	0.0197167	0.0077
PB.107111.1297	t04	t30	-0.0209667	5.96129e-05	0.000359316	0.0244833	0.00351667
PB.107111.1303	t04	t30	0.0715833	1.77008e-27	1.26322e-25	0.00241667	0.074
PB.107120.12	t04	t30	-8.33333e-05	0.760865	0.849418	0.967617	0.967533
PB.107120.17	t04	t30	-0.00123333	0.764095	0.851775	0.02105	0.0198167
PB.107120.319	t04	t30	-0.0573667	0.204429	0.34092	0.6427	0.585333
PB.107120.320	t04	t30	0.0474	0.304397	0.455021	0.266033	0.313433
PB.107120.321	t04	t30	-0.00445	0.678939	0.789552	0.03355	0.0291
PB.107120.367	t04	t30	0.0150333	0.00223998	0.00873806	0.0165167	0.03155
PB.107120.546	t04	t30	-0.000716667	0.947767	0.97304	0.00993333	0.00921667
PB.107120.868	t04	t30	0.0594333	0.025928	0.0677876	0.0556167	0.11505
PB.107120.939	t04	t30	0.00316667	0.605474	0.73203	0.0207333	0.0239
PB.107120.941	t04	t30	-0.0688167	0.00184083	0.00738581	0.826483	0.757667
PB.107120.948	t04	t30	8.33333e-05	0.979369	0.992531	0.00861667	0.0087
PB.107120.950	t04	t30	-0.00285	0.319773	0.471405	0.0168833	0.0140333
PB.107120.954	t04	t30	0.00906667	0.00237993	0.0092052	0.0165	0.0255667
PB.107120.955	t04	t30	0.00443333	0.197619	0.33217	0.01365	0.0180833
PB.107123.35	t04	t30	0.00228333	0.922945	0.957305	0.0314	0.0336833
PB.107123.36	t04	t30	-0.00968333	0.483407	0.629586	0.03565	0.0259667
PB.107123.44	t04	t30	-0.0111333	0.57212	0.704526	0.152567	0.141433
PB.107123.70	t04	t30	-0.002	0.790688	0.870478	0.0477833	0.0457833
PB.107123.71	t04	t30	0.01055	0.139437	0.255498	0.0273	0.03785
PB.107123.76	t04	t30	-0.0375167	0.000654882	0.00300713	0.106683	0.0691667
PB.107123.81	t04	t30	-0.00396667	0.523877	0.664916	0.0399167	0.03595
PB.107123.85	t04	t30	-0.0209833	0.723255	0.822911	0.470117	0.449133
PB.107123.86	t04	t30	0.0693833	0.00181449	0.00729334	0.07095	0.140333
PB.107123.91	t04	t30	-0.000916667	0.674133	0.785759	0.0166167	0.0157
PB.107124.2	t04	t30	0.0263333	0.00285028	0.0107475	0.01545	0.0417833
PB.107124.28	t04	t30	-0.05855	4.46059e-05	0.000276959	0.907983	0.849433
PB.107124.179	t04	t30	0.0230333	0.00727729	0.0236893	0.02715	0.0501833
PB.107124.192	t04	t30	0.0105833	0.255836	0.401378	0.0370833	0.0476667
PB.107131.104	t04	t30	-0.0122833	0.645416	0.763408	0.0675333	0.05525
PB.107131.109	t04	t30	0.00843333	0.781368	0.863917	0.0769833	0.0854167
PB.107131.115	t04	t30	-0.0301667	0.509459	0.652486	0.400133	0.369967
PB.107131.116	t04	t30	-0.0485833	0.237215	0.380121	0.3968	0.348217
PB.107131.117	t04	t30	0.0545	0.0138356	0.04058	0.0223333	0.0768333
PB.107131.188	t04	t30	0.0280667	0.255418	0.400934	0.03625	0.0643167
PB.107155.219	t04	t30	0.143383	0.00793215	0.0254482	0.702633	0.846017
PB.107155.221	t04	t30	-0.0140833	0.128415	0.240148	0.0465667	0.0324833
PB.107155.222	t04	t30	-0.0323333	0.0455393	0.10693	0.0739333	0.0416
PB.107155.224	t04	t30	-0.04255	0.0127789	0.0379646	0.0816167	0.0390667
PB.107155.229	t04	t30	-0.0535333	2.87669e-05	0.000186631	0.0811167	0.0275833
PB.107167.10	t04	t30	0.0591167	0.00081847	0.00365585	0.103367	0.162483
PB.107167.17	t04	t30	-0.0526333	0.00842063	0.0267553	0.85245	0.799817
PB.107167.19	t04	t30	-0.0158833	0.00188396	0.00753465	0.0206	0.00471667
PB.107167.21	t04	t30	0.0831833	0.171823	0.299187	0.486333	0.569517
PB.107167.66	t04	t30	-0.00338333	0.471693	0.619376	0.0114167	0.00803333
PB.107167.79	t04	t30	0.0127667	0.00425404	0.015094	0.0121833	0.02495
PB.107167.100	t04	t30	-0.10475	0.0566163	0.12708	0.24355	0.1388
PB.107167.400	t04	t30	0.0339167	0.497968	0.642564	0.13415	0.168067
PB.107167.424	t04	t30	-0.08225	0.000252361	0.001297	0.0898333	0.00758333
PB.107167.507	t04	t30	0.0699	0.0866019	0.177445	0.0461333	0.116033
PB.107167.558	t04	t30	0.0177	0.563032	0.697546	0.928967	0.946667
PB.107167.559	t04	t30	-0.0321667	0.0185915	0.0516056	0.03595	0.00378333
PB.107167.569	t04	t30	0.01445	0.412467	0.564165	0.0350833	0.0495333
PB.107190.3	t04	t30	0.0543	0.320592	0.472268	0.62475	0.67905
PB.107190.12	t04	t30	0.0105667	0.450554	0.600222	0.0230833	0.03365
PB.107190.15	t04	t30	0.0182333	0.0915975	0.185172	0.0127833	0.0310167
PB.107190.20	t04	t30	0.0207	0.308268	0.459428	0.0113167	0.0320167
PB.107190.32	t04	t30	0.0969333	0.0566312	0.127105	0.0818167	0.17875
PB.107190.94	t04	t30	-0.195617	3.74167e-18	1.38106e-16	0.199183	0.00356667
PB.107190.100	t04	t30	-0.0263667	1.68051e-08	2.03802e-07	0.0269833	0.000616667
PB.107190.147	t04	t30	0.0212167	0.140506	0.257004	0.0201667	0.0413833
PB.107194.68	t04	t30	0.127267	1.61843e-06	1.37342e-05	0.58335	0.710617
PB.107194.70	t04	t30	-0.105967	3.01101e-06	2.41828e-05	0.28185	0.175883
PB.107194.72	t04	t30	-0.01985	2.66233e-06	2.1633e-05	0.0667	0.04685
PB.107194.75	t04	t30	0.01965	5.72468e-77	3.16949e-74	0	0.01965
PB.107194.79	t04	t30	-0.0158	2.1962e-14	5.664e-13	0.0261667	0.0103667
PB.107207.320	t04	t30	0.0272667	0.15552	0.277603	0.0677667	0.0950333
PB.107207.321	t04	t30	0.168933	4.04057e-06	3.15295e-05	0.159117	0.32805
PB.107207.324	t04	t30	0.02885	0.081425	0.169213	0.0191333	0.0479833
PB.107207.371	t04	t30	-0.22505	1.82843e-06	1.53531e-05	0.753967	0.528917
PB.107208.2	t04	t30	-0.0196333	0.484272	0.630341	0.317117	0.297483
PB.107208.6	t04	t30	0.0157333	0.2096	0.347141	0.131617	0.14735
PB.107208.19	t04	t30	0.0130333	0.561404	0.69612	0.3053	0.318333
PB.107208.28	t04	t30	-0.0131167	0.00535897	0.0183413	0.0225	0.00938333
PB.107208.63	t04	t30	0.0145333	0.426465	0.577431	0.124967	0.1395
PB.107208.68	t04	t30	-0.00201667	0.51173	0.654482	0.0160667	0.01405
PB.107208.98	t04	t30	-0.00378333	0.229418	0.370847	0.0154833	0.0117
PB.107234.1	t04	t30	-0.0151167	0.589055	0.718506	0.456167	0.44105
PB.107234.2	t04	t30	0.000833333	0.965208	0.983838	0.00851667	0.00935
PB.107234.5	t04	t30	0.0212667	0.326681	0.478599	0.350667	0.371933
PB.107234.7	t04	t30	-0.00263333	0.368447	0.521342	0.0130167	0.0103833
PB.107234.10	t04	t30	-0.00535	0.686854	0.795268	0.0476167	0.0422667
PB.107234.17	t04	t30	0.00325	0.534522	0.673863	0.00828333	0.0115333
PB.107234.19	t04	t30	0.00863333	0.0246227	0.0649864	0.00988333	0.0185167
PB.107234.29	t04	t30	-0.0196667	0.0685401	0.147792	0.0812833	0.0616167
PB.107234.188	t04	t30	0.237817	0.830154	0.897172	0	0.237817
PB.107234.190	t04	t30	0.0523833	0.487823	0.633523	0	0.0523833
PB.107234.194	t04	t30	-0.0764	0.889212	0.935875	0.666667	0.590267
PB.107234.199	t04	t30	-0.21385	0.0426191	0.101381	0.333333	0.119483
PB.107234.275	t04	t30	0.04565	0.000539479	0.00253278	0.256233	0.301883
PB.107234.276	t04	t30	-0.05725	0.000549735	0.00257407	0.711667	0.654417
PB.107234.319	t04	t30	0.0027	0.0874172	0.178717	0.0114	0.0141
PB.107234.540	t04	t30	-0.0352167	0.000424044	0.00205201	0.8741	0.838883
PB.107234.541	t04	t30	0.0199167	0.00650536	0.0215434	0.0754833	0.0954
PB.107234.600	t04	t30	0.0173	4.09727e-18	1.50584e-16	0.012	0.0293
PB.107234.602	t04	t30	-0.00638333	0.377385	0.530252	0.0142167	0.00783333
PB.107252.35	t04	t30	0.0602833	0.129692	0.241917	0.527383	0.587667
PB.107252.37	t04	t30	0.00971667	0.791997	0.871432	0.210233	0.21995
PB.107252.39	t04	t30	-0.0625333	0.0815682	0.169448	0.157833	0.0953
PB.107252.45	t04	t30	-0.00326667	0.240948	0.384389	0.02015	0.0168833
PB.107252.47	t04	t30	0.00421667	0.37012	0.523019	0.0122167	0.0164333
PB.107252.49	t04	t30	0.00738333	0.223031	0.363285	0.0190167	0.0264
PB.107252.55	t04	t30	-0.0055	0.209815	0.347379	0.0202833	0.0147833
PB.107252.74	t04	t30	0.00528333	0.985299	0.996182	0.00826667	0.01355
PB.107254.24	t04	t30	0.04385	9.7645e-06	7.03866e-05	0.0702167	0.114067
PB.107254.26	t04	t30	-0.0536667	2.57085e-05	0.000168735	0.857167	0.8035
PB.107254.43	t04	t30	0.00768333	0.262586	0.408977	0.0269333	0.0346167
PB.107254.100	t04	t30	-0.0015	0.673327	0.785136	0.0151167	0.0136167
PB.107259.2	t04	t30	0.0487967	0.0401783	0.0966811	0.59702	0.645817
PB.107259.5	t04	t30	-0.0180967	0.234354	0.376684	0.07928	0.0611833
PB.107259.70	t04	t30	0.00350667	1	1	0.02666	0.0301667
PB.107259.86	t04	t30	-0.0341867	0.116706	0.223262	0.29702	0.262833
PB.107259.169	t04	t30	0.0185667	0.451473	0.601121	0.335283	0.35385
PB.107259.170	t04	t30	-0.0297333	0.105899	0.207086	0.124183	0.09445
PB.107259.172	t04	t30	-0.00328333	0.414521	0.566049	0.01595	0.0126667
PB.107259.174	t04	t30	0.0407667	7.74543e-07	7.03462e-06	0.0894167	0.130183
PB.107259.177	t04	t30	-0.0856	5.07775e-12	1.00462e-10	0.1969	0.1113
PB.107259.195	t04	t30	0.00331667	0.201425	0.337147	0.0120333	0.01535
PB.107259.197	t04	t30	-0.000566667	0.891649	0.93736	0.0184333	0.0178667
PB.107259.203	t04	t30	0.0153167	9.15067e-07	8.17039e-06	0.00833333	0.02365
PB.107259.207	t04	t30	0.00746667	0.166095	0.291833	0.0207167	0.0281833
PB.107259.234	t04	t30	0.0194833	4.3162e-08	4.88574e-07	0.00561667	0.0251
PB.107259.240	t04	t30	-0.0115667	0.0615471	0.135695	0.0202833	0.00871667
PB.107259.248	t04	t30	-0.00385	0.91937	0.954836	0.01255	0.0087
PB.107259.255	t04	t30	-0.00106667	0.945446	0.971715	0.0144167	0.01335
PB.107259.258	t04	t30	0.0216167	0.000561303	0.00262162	0.0369	0.0585167
PB.107259.333	t04	t30	0.0045	0.116034	0.222205	0.0129	0.0174
PB.107260.4	t04	t30	0.010575	0.144016	0.261856	0.964275	0.97485
PB.107260.6	t04	t30	-0.010575	0.17078	0.297812	0.035725	0.02515
PB.107271.7	t04	t30	-0.267833	0.00223472	0.00871953	0.621583	0.35375
PB.107271.8	t04	t30	-0.0354833	0.321826	0.473558	0.0977167	0.0622333
PB.107271.78	t04	t30	-0.0121667	0.891593	0.937331	0.104867	0.0927
PB.107271.82	t04	t30	0.31545	9.63684e-05	0.000551976	0.175867	0.491317
PB.107278.5	t04	t30	0.0813333	4.01438e-08	4.56896e-07	0.1153	0.196633
PB.107278.9	t04	t30	-0.0866333	6.54344e-06	4.89994e-05	0.745933	0.6593
PB.107278.21	t04	t30	-0.0109	0.0282977	0.0727474	0.0237	0.0128
PB.107278.51	t04	t30	0.00263333	0.673533	0.785233	0.0197167	0.02235
PB.107278.53	t04	t30	0.0066	0.30608	0.456996	0.03255	0.03915
PB.107278.56	t04	t30	-0.0031	0.428461	0.579426	0.0186333	0.0155333
PB.107278.67	t04	t30	0.0158333	0.0692054	0.148874	0.0249333	0.0407667
PB.107302.5	t04	t30	0.00593333	0.546057	0.683546	0.0316333	0.0375667
PB.107302.6	t04	t30	-0.01405	0.328633	0.480658	0.0471	0.03305
PB.107302.8	t04	t30	0.0278	0.681748	0.791705	0.226317	0.254117
PB.107302.10	t04	t30	-0.150717	0.147489	0.266659	0.228967	0.07825
PB.107302.19	t04	t30	0.352033	2.04372e-06	1.69843e-05	0.0633167	0.41535
PB.107302.24	t04	t30	-0.0217667	0.00786672	0.0252761	0.0313333	0.00956667
PB.107302.28	t04	t30	-0.0127	0.0224036	0.0601046	0.0222	0.0095
PB.107302.49	t04	t30	-0.0161167	0.000297082	0.00149846	0.0211333	0.00501667
PB.107302.146	t04	t30	-0.178283	0.00525333	0.0180373	0.320317	0.142033
PB.107347.17	t04	t30	0.0274833	0.30753	0.458556	0.417217	0.4447
PB.107347.19	t04	t30	-0.0151	0.400983	0.5532	0.20255	0.18745
PB.107347.20	t04	t30	-0.016	0.57112	0.703706	0.356967	0.340967
PB.107347.22	t04	t30	-0.00683333	0.0600225	0.133006	0.01705	0.0102167
PB.107347.29	t04	t30	0.0105	0.00522416	0.0179596	0.00621667	0.0167167
PB.107348.82	t04	t30	0.0277333	0.00206962	0.00817054	0.108067	0.1358
PB.107348.83	t04	t30	-0.0812333	1.12187e-13	2.6669e-12	0.829	0.747767
PB.107348.85	t04	t30	-0.0013	0.682117	0.79192	0.0231667	0.0218667
PB.107348.89	t04	t30	0.0275167	7.11444e-12	1.38326e-10	0.0143	0.0418167
PB.107348.92	t04	t30	0.01075	9.8999e-05	0.000565486	0.00885	0.0196
PB.107351.2	t04	t30	-0.0768833	0.0483405	0.112164	0.508617	0.431733
PB.107351.5	t04	t30	0.102217	0.000573725	0.00267272	0.287983	0.3902
PB.107351.6	t04	t30	0.0151333	0.002823	0.0106616	0.0201333	0.0352667
PB.107351.7	t04	t30	-0.0466	0.00337926	0.0124215	0.177633	0.131033
PB.107351.226	t04	t30	0.00916667	0.616659	0.741341	0.789583	0.79875
PB.107351.228	t04	t30	-0.00166667	0.488859	0.634531	0.0137833	0.0121167
PB.107351.231	t04	t30	-0.0135333	0.112965	0.217689	0.0438333	0.0303
PB.107351.238	t04	t30	-0.00535	0.764867	0.852318	0.1178	0.11245
PB.107353.6	t04	t30	-0.0121833	0.169989	0.296714	0.947767	0.935583
PB.107353.37	t04	t30	0.00103333	0.781879	0.864205	0.0146833	0.0157167
PB.107353.40	t04	t30	0.00428333	0.143935	0.261771	0.0168167	0.0211
PB.107368.13	t04	t30	0.05225	0.0040927	0.0146053	0.0982167	0.150467
PB.107368.16	t04	t30	-0.11855	3.01106e-08	3.49482e-07	0.43805	0.3195
PB.107368.19	t04	t30	0.00995	0.0670962	0.145375	0.0103333	0.0202833
PB.107368.32	t04	t30	0.06205	8.43742e-07	7.59976e-06	0.0466167	0.108667
PB.107368.34	t04	t30	0.00125	0.686993	0.795352	0.0108833	0.0121333
PB.107368.40	t04	t30	-0.00211667	0.772804	0.857932	0.0122667	0.01015
PB.107368.42	t04	t30	0.0419667	5.91563e-06	4.47318e-05	0.0174833	0.05945
PB.107368.44	t04	t30	-0.0594	0.000664689	0.00304666	0.248717	0.189317
PB.107368.46	t04	t30	-0.000766667	0.997988	1	0.0186167	0.01785
PB.107368.47	t04	t30	0.01185	0.0474052	0.110394	0.01055	0.0224
PB.107368.49	t04	t30	0.0128	0.14572	0.26431	0.0338333	0.0466333
PB.107368.89	t04	t30	-0.0043	0.400713	0.552957	0.0336833	0.0293833
PB.107370.1	t04	t30	0.123533	0.153758	0.275361	0.1956	0.319133
PB.107370.18	t04	t30	-0.148167	0.146689	0.265638	0.757133	0.608967
PB.107370.47	t04	t30	0.0246333	0.502114	0.646129	0.0473	0.0719333
PB.107376.23	t04	t30	-0.1119	0.00016001	0.000864023	0.811	0.6991
PB.107376.24	t04	t30	0.120333	8.60136e-09	1.09414e-07	0.0903167	0.21065
PB.107376.28	t04	t30	-0.0159833	0.22923	0.370657	0.0610167	0.0450333
PB.107376.29	t04	t30	0.00753333	0.603536	0.730395	0.0376667	0.0452
PB.107376.112	t04	t30	-0.0287	1.03092e-05	7.3971e-05	0.03135	0.00265
PB.107376.113	t04	t30	-0.09335	6.89673e-05	0.000409338	0.172967	0.0796167
PB.107376.120	t04	t30	-0.00996667	0.361531	0.514484	0.0358333	0.0258667
PB.107376.121	t04	t30	0.02975	0.0545606	0.123483	0.0771667	0.106917
PB.107376.122	t04	t30	-0.013	0.143971	0.261807	0.0297833	0.0167833
PB.107376.125	t04	t30	0.0131	0.463771	0.612306	0.1738	0.1869
PB.107376.127	t04	t30	0.0650667	1.08606e-05	7.74502e-05	0.03715	0.102217
PB.107376.133	t04	t30	0.00978333	0.268753	0.415874	0.0267833	0.0365667
PB.107376.136	t04	t30	-0.00951667	0.496625	0.641386	0.02285	0.0133333
PB.107376.138	t04	t30	-0.116467	7.16542e-08	7.80713e-07	0.22085	0.104383
PB.107376.154	t04	t30	0.0185833	0.0537927	0.122164	0.01345	0.0320333
PB.107376.157	t04	t30	0.0927	5.62144e-05	0.000340836	0.1107	0.2034
PB.107376.177	t04	t30	-0.00415	0.271818	0.419088	0.00745	0.0033
PB.107376.179	t04	t30	-0.0103333	0.275428	0.42317	0.03085	0.0205167
PB.107376.205	t04	t30	0.0565	4.09719e-06	3.19315e-05	0.00896667	0.0654667
PB.107376.495	t04	t30	-0.117833	0.00325962	0.0120579	0.568417	0.450583
PB.107376.500	t04	t30	0.0216167	0.334951	0.487324	0.0961667	0.117783
PB.107376.501	t04	t30	0.00136667	0.952312	0.975835	0.0188167	0.0201833
PB.107376.510	t04	t30	0.0843333	1.53753e-07	1.58326e-06	0.00663333	0.0909667
PB.107376.527	t04	t30	-0.0306167	0.200209	0.335571	0.194067	0.16345
PB.107376.554	t04	t30	0.04205	5.76531e-07	5.34512e-06	0	0.04205
PB.107376.560	t04	t30	0.0450167	1.40732e-07	1.45969e-06	0.0013	0.0463167
PB.107376.616	t04	t30	-0.02115	0.379549	0.532232	0.0847167	0.0635667
PB.107376.622	t04	t30	-0.0247667	0.00999468	0.0308888	0.0298	0.00503333
PB.107376.649	t04	t30	0.0313833	0.112905	0.217598	0.03865	0.0700333
PB.107376.650	t04	t30	0.0974667	1.43947e-10	2.36647e-09	0.129867	0.227333
PB.107376.652	t04	t30	-0.11125	6.07421e-09	7.92348e-08	0.59605	0.4848
PB.107376.654	t04	t30	-0.00971667	0.0250055	0.0658195	0.0214333	0.0117167
PB.107376.660	t04	t30	-0.0307833	0.0169425	0.0478014	0.0893667	0.0585833
PB.107376.669	t04	t30	-0.00468333	0.178842	0.308238	0.0160833	0.0114
PB.107376.674	t04	t30	-0.00095	0.954753	0.977403	0.0502333	0.0492833
PB.107376.676	t04	t30	0.0183167	0.000767616	0.00345568	0.00586667	0.0241833
PB.107378.1	t04	t30	0.0827333	0.0659016	0.14337	0.306683	0.389417
PB.107378.2	t04	t30	-0.00103333	0.915371	0.952584	0.41685	0.415817
PB.107378.7	t04	t30	-0.0211667	0.116418	0.222829	0.119733	0.0985667
PB.107378.15	t04	t30	-0.00751667	0.0178195	0.0498314	0.0274167	0.0199
PB.107378.17	t04	t30	-0.0172	5.9494e-06	4.4968e-05	0.03865	0.02145
PB.107378.18	t04	t30	-0.0327	2.04628e-10	3.31485e-09	0.064	0.0313
PB.107380.1	t04	t30	0.0674	0.000681908	0.00311507	0.0815667	0.148967
PB.107380.28	t04	t30	-0.0398	0.0453508	0.106564	0.638817	0.599017
PB.107380.31	t04	t30	-0.01845	0.33038	0.482443	0.116433	0.0979833
PB.107380.48	t04	t30	0.0170833	6.86785e-05	0.000407836	0.0133667	0.03045
PB.107380.51	t04	t30	0.00223333	0.472675	0.620256	0.0145167	0.01675
PB.107380.59	t04	t30	-0.00656667	0.409037	0.560937	0.06005	0.0534833
PB.107380.72	t04	t30	-0.00211667	0.312253	0.463565	0.0137167	0.0116
PB.107383.1	t04	t30	0.0433	5.31398e-06	4.05627e-05	0.0653333	0.108633
PB.107383.2	t04	t30	0.05365	0.000266861	0.00136346	0.0983667	0.152017
PB.107383.3	t04	t30	0.0237667	0.00765466	0.0246987	0.0670167	0.0907833
PB.107383.6	t04	t30	0.00665	0.0749936	0.158646	0.0232167	0.0298667
PB.107383.16	t04	t30	-0.0517833	0.00050812	0.00240496	0.215317	0.163533
PB.107383.17	t04	t30	-0.0525833	3.05734e-06	2.45199e-05	0.290317	0.237733
PB.107383.21	t04	t30	-0.00631667	0.0165282	0.0468481	0.0221667	0.01585
PB.107383.23	t04	t30	-0.002	0.525783	0.666665	0.0258167	0.0238167
PB.107383.24	t04	t30	-0.00423333	0.461325	0.610156	0.0670167	0.0627833
PB.107383.206	t04	t30	-0.00771667	0.0421139	0.10041	0.0409	0.0331833
PB.107385.21	t04	t30	0.0136	0.284383	0.433199	0.0942167	0.107817
PB.107385.110	t04	t30	-0.1834	6.60156e-29	5.1211e-27	0.78895	0.60555
PB.107385.116	t04	t30	0.17935	2.23219e-37	2.74144e-35	0.105133	0.284483
PB.107387.9	t04	t30	0.0121833	0.014505	0.0421738	0.00895	0.0211333
PB.107387.19	t04	t30	-0.0677167	0.16472	0.290022	0.86005	0.792333
PB.107387.38	t04	t30	-0.01015	0.00336234	0.0123699	0.02075	0.0106
PB.107387.57	t04	t30	0.000383333	0.566209	0.699916	0.0194333	0.0198167
PB.107387.77	t04	t30	0.00723333	0.0287965	0.0737757	0.0345333	0.0417667
PB.107390.1	t04	t30	-0.0959	0.0331849	0.0828419	0.791333	0.695433
PB.107390.6	t04	t30	-0.0240833	0.0870266	0.178145	0.135467	0.111383
PB.107390.7	t04	t30	0.119983	0.00064047	0.00294706	0.0732	0.193183
PB.107392.1	t04	t30	-0.0580667	0.107037	0.208828	0.6753	0.617233
PB.107392.2	t04	t30	0.0423833	0.107256	0.209177	0.252767	0.29515
PB.107392.339	t04	t30	0.00675	0.937084	0.966482	0.969383	0.976133
PB.107392.439	t04	t30	-0.00675	0.995282	1	0.0306167	0.0238667
PB.107396.2	t04	t30	-0.01335	0.88367	0.932239	0.5903	0.57695
PB.107396.5	t04	t30	0.0217333	0.366925	0.519798	0.102633	0.124367
PB.107396.6	t04	t30	-0.0171333	0.450085	0.599784	0.0533667	0.0362333
PB.107396.7	t04	t30	0.00451667	0.826711	0.894545	0.0403667	0.0448833
PB.107396.10	t04	t30	-0.0373	0.0292816	0.0747981	0.0572	0.0199
PB.107396.11	t04	t30	0.0362167	0.0391425	0.0946349	0.00505	0.0412667
PB.107396.23	t04	t30	-0.0288167	0.166501	0.292296	0.0551	0.0262833
PB.107396.186	t04	t30	0.0285167	0.373141	0.52604	0.0551833	0.0837
PB.107396.187	t04	t30	-0.00978333	0.497639	0.642284	0.0210167	0.0112333
PB.107396.192	t04	t30	0.0154167	0.194999	0.328999	0.0197667	0.0351833
PB.107396.267	t04	t30	0.00768333	0.824918	0.893379	0.841767	0.84945
PB.107396.270	t04	t30	-0.0052	0.245412	0.389555	0.0186333	0.0134333
PB.107396.278	t04	t30	-0.0125167	0.11333	0.218239	0.01605	0.00353333
PB.107396.282	t04	t30	-0.00451667	0.863147	0.918524	0.0269667	0.02245
PB.107396.283	t04	t30	0.0012	0.90946	0.948792	0.0515333	0.0527333
PB.107396.285	t04	t30	0.00426667	0.445596	0.595506	0.0102667	0.0145333
PB.107396.286	t04	t30	0.02005	0.00452364	0.0159075	0.01695	0.037
PB.107396.290	t04	t30	-0.0108667	0.0290938	0.0744068	0.0177667	0.0069
PB.107396.529	t04	t30	-0.228817	3.40205e-12	6.89174e-11	0.65365	0.424833
PB.107396.531	t04	t30	-0.00818333	0.0417837	0.099794	0.01675	0.00856667
PB.107396.534	t04	t30	0.0127167	0.330973	0.483031	0.0492167	0.0619333
PB.107396.535	t04	t30	0.0124167	0.118076	0.225281	0.0181333	0.03055
PB.107396.536	t04	t30	0.0286833	0.00041152	0.00199888	0.02645	0.0551333
PB.107396.542	t04	t30	0.0306333	0.0209875	0.0569441	0.0353	0.0659333
PB.107396.543	t04	t30	-0.0289833	0.000302469	0.00152262	0.0440833	0.0151
PB.107396.546	t04	t30	0.0110167	0.0539836	0.122481	0.00873333	0.01975
PB.107396.547	t04	t30	0.1623	1.98061e-14	5.13112e-13	0.113183	0.275483
PB.107396.550	t04	t30	0.0107	0.06511	0.141981	0.00631667	0.0170167
PB.107396.556	t04	t30	0.0124	0.0365501	0.0896073	0.0107833	0.0231833
PB.107399.4	t04	t30	-0.0598833	0.00986336	0.0305586	0.509683	0.4498
PB.107399.5	t04	t30	-0.00323333	0.15083	0.271314	0.0109333	0.0077
PB.107399.7	t04	t30	0.00366667	0.165641	0.291248	0.0215	0.0251667
PB.107399.8	t04	t30	-0.00113333	0.978131	0.991871	0.0627833	0.06165
PB.107399.11	t04	t30	0.0026	0.292344	0.441648	0.02305	0.02565
PB.107399.12	t04	t30	-0.00113333	0.662262	0.776843	0.00778333	0.00665
PB.107399.15	t04	t30	0.0269833	0.0635581	0.139256	0.191133	0.218117
PB.107399.23	t04	t30	-0.00035	0.926259	0.959306	0.02965	0.0293
PB.107399.24	t04	t30	0.0094	0.000707636	0.00321752	0.01465	0.02405
PB.107399.30	t04	t30	0.00838333	0.0354595	0.0874393	0.03045	0.0388333
PB.107399.121	t04	t30	-0.00118333	0.660005	0.775189	0.0163167	0.0151333
PB.18515.2	t04	t30	0.108367	0.00968106	0.0300862	0.647667	0.756033
PB.18515.6	t04	t30	-0.172633	2.45753e-05	0.000161979	0.29945	0.126817
PB.18515.13	t04	t30	0.00886667	0.560405	0.695216	0.04305	0.0519167
PB.18515.21	t04	t30	0.0554667	0.0181871	0.0506737	0.0098	0.0652667
PB.18602.215	t04	t30	-0.00388333	0.947811	0.97304	0.0527	0.0488167
PB.18602.218	t04	t30	-0.0691667	0.00280762	0.0106094	0.103633	0.0344667
PB.18602.223	t04	t30	-0.112983	2.46855e-07	2.45009e-06	0.137583	0.0246
PB.18602.226	t04	t30	0.21175	2.76554e-06	2.23789e-05	0.62	0.83175
PB.18602.228	t04	t30	-0.0180833	0.0294124	0.0750651	0.0271167	0.00903333
PB.18602.235	t04	t30	-0.00765	0.585359	0.715447	0.0589833	0.0513333
PB.18605.165	t04	t30	0.02615	0.000532647	0.00250448	0.0927833	0.118933
PB.18605.216	t04	t30	-0.0324	0.212581	0.350842	0.430017	0.397617
PB.18605.221	t04	t30	0.0116833	3.1514e-18	1.17201e-16	0.0097	0.0213833
PB.18605.347	t04	t30	0.0112333	0.519824	0.661361	0.328333	0.339567
PB.18605.464	t04	t30	-0.0241167	0.00197596	0.00784728	0.0470333	0.0229167
PB.18611.4	t04	t30	0.0162667	0.000469283	0.00224217	0.0246333	0.0409
PB.18611.6	t04	t30	-0.01685	5.86029e-09	7.6619e-08	0.0236333	0.00678333
PB.18611.10	t04	t30	-0.0116167	0.531488	0.671416	0.463283	0.451667
PB.18611.13	t04	t30	-0.0397667	1.86365e-07	1.89357e-06	0.138583	0.0988167
PB.18611.23	t04	t30	-0.00453333	0.568911	0.701932	0.14695	0.142417
PB.18611.41	t04	t30	0.0223167	1.51899e-10	2.49064e-09	0.0171167	0.0394333
PB.18611.42	t04	t30	0.00613333	0.282663	0.431313	0.00853333	0.0146667
PB.18611.67	t04	t30	-0.00386667	0.112405	0.216853	0.0142167	0.01035
PB.18611.72	t04	t30	0.00516667	0.0452767	0.106432	0.0130167	0.0181833
PB.18611.156	t04	t30	0.0105	0.0191356	0.0528022	0.00898333	0.0194833
PB.18611.241	t04	t30	0.00208333	0.642017	0.760909	0.02725	0.0293333
PB.18611.377	t04	t30	0.00851667	0.0858795	0.176222	0.0253167	0.0338333
PB.18646.4	t04	t30	0.123233	7.65942e-13	1.6704e-11	0.63505	0.758283
PB.18646.6	t04	t30	-0.122883	1.68824e-11	3.14954e-10	0.2712	0.148317
PB.18646.9	t04	t30	0.00611667	0.0059529	0.0200149	0.0141	0.0202167
PB.18646.26	t04	t30	0.00166667	0.599629	0.726909	0.02735	0.0290167
PB.18646.43	t04	t30	-0.00216667	0.766947	0.853831	0.0247667	0.0226
PB.18649.6	t04	t30	-0.0482833	0.000769497	0.0034637	0.0777667	0.0294833
PB.18649.7	t04	t30	0.00203333	0.94197	0.969391	0.145033	0.147067
PB.18649.8	t04	t30	0.000133333	0.872305	0.9251	0.0237	0.0238333
PB.18649.10	t04	t30	-0.1261	0.00757429	0.0244855	0.3332	0.2071
PB.18649.11	t04	t30	0.06325	3.06513e-11	5.5072e-10	0.0367667	0.100017
PB.18649.13	t04	t30	-0.04735	0.0887239	0.180698	0.18395	0.1366
PB.18649.16	t04	t30	0.0878833	1.15674e-15	3.3593e-14	0.0374333	0.125317
PB.18649.28	t04	t30	0.0173667	4.15603e-06	3.23644e-05	0.0137667	0.0311333
PB.18649.33	t04	t30	-0.00663333	0.0187446	0.0519612	0.0153667	0.00873333
PB.18649.36	t04	t30	0.0135833	0.000129153	0.00071483	0.00831667	0.0219
PB.18649.38	t04	t30	0.0191333	0.0005544	0.00259361	0.0131667	0.0323
PB.18649.39	t04	t30	0.01045	0.0314762	0.0793295	0.0460333	0.0564833
PB.18649.100	t04	t30	-0.00735	0.0505042	0.116172	0.0214167	0.0140667
PB.18649.104	t04	t30	0.00193333	0.367546	0.520463	0.0121	0.0140333
PB.18656.549	t04	t30	0.00776667	0.357736	0.510659	0.0213833	0.02915
PB.18656.550	t04	t30	0.00686667	0.847872	0.908763	0.75245	0.759317
PB.18656.551	t04	t30	-0.00636667	0.0986072	0.196058	0.0171333	0.0107667
PB.18656.552	t04	t30	0.0117	0.310455	0.461794	0.114233	0.125933
PB.18656.554	t04	t30	-0.0165833	0.0169937	0.0479262	0.0545333	0.03795
PB.18680.4	t04	t30	0.0330167	2.0351e-05	0.000136896	0.880833	0.91385
PB.18680.7	t04	t30	-0.0385167	2.21484e-05	0.000147613	0.0866167	0.0481
PB.18853.1	t04	t30	-0.0431	0.586338	0.716273	0.917833	0.874733
PB.18853.3	t04	t30	-0.00223333	0.874732	0.926258	0.0518667	0.0496333
PB.18853.12	t04	t30	0.00443333	0.761188	0.849652	0.0303	0.0347333
PB.18853.18	t04	t30	0.0209667	0.563058	0.697566	0	0.0209667
PB.18876.140	t04	t30	0.0019	0.59377	0.722355	0.0194833	0.0213833
PB.18876.141	t04	t30	0.103267	9.52374e-07	8.46496e-06	0.22695	0.330217
PB.18876.156	t04	t30	-0.05565	0.0935427	0.188085	0.423783	0.368133
PB.18876.173	t04	t30	-0.00531667	0.44962	0.599351	0.0228333	0.0175167
PB.18876.175	t04	t30	-0.0453	0.155035	0.277065	0.275133	0.229833
PB.18876.190	t04	t30	-0.000233333	0.927558	0.960115	0.00948333	0.00925
PB.18876.192	t04	t30	-0.00193333	0.579064	0.710243	0.0114	0.00946667
PB.18876.194	t04	t30	-0.00165	0.881161	0.930654	0.00953333	0.00788333
PB.18876.333	t04	t30	0.144	1.46104e-08	1.7886e-07	0.457667	0.601667
PB.18876.357	t04	t30	0.00661667	0.0344606	0.0854798	0.0203167	0.0269333
PB.18876.361	t04	t30	-0.0611167	0.000192047	0.00101639	0.290817	0.2297
PB.18876.389	t04	t30	-0.0055	0.0109438	0.0333419	0.0156	0.0101
PB.18876.390	t04	t30	0.0045	0.284166	0.432962	0.0189833	0.0234833
PB.18876.391	t04	t30	-0.0352833	2.09551e-16	6.57209e-15	0.0513667	0.0160833
PB.18876.498	t04	t30	-0.02055	7.36784e-14	1.78865e-12	0.0239667	0.00341667
PB.18876.500	t04	t30	0.00196667	0.00173841	0.00702456	0.0008	0.00276667
PB.18876.853	t04	t30	-0.0205333	0.0254168	0.0666915	0.0833333	0.0628
PB.18886.14	t04	t30	0.0385333	9.08696e-05	0.000524682	0.127617	0.16615
PB.18886.15	t04	t30	0.0347667	3.22585e-06	2.57637e-05	0.0630667	0.0978333
PB.18886.16	t04	t30	-0.0226167	0.195929	0.33008	0.126783	0.104167
PB.18886.19	t04	t30	0.0205833	1.76993e-08	2.14003e-07	0.0130167	0.0336
PB.18886.29	t04	t30	-0.0139667	0.480472	0.627096	0.1223	0.108333
PB.18886.35	t04	t30	-0.0123333	0.00307086	0.0114529	0.03435	0.0220167
PB.18886.58	t04	t30	-0.00161667	0.904265	0.945247	0.0268167	0.0252
PB.18886.62	t04	t30	-0.0925667	2.18098e-14	5.62686e-13	0.229983	0.137417
PB.18886.70	t04	t30	0.00303333	0.252953	0.398101	0.0232333	0.0262667
PB.18886.71	t04	t30	-0.0161333	0.0265115	0.0690059	0.0482667	0.0321333
PB.18886.137	t04	t30	-0.00101667	0.834948	0.900195	0.0392833	0.0382667
PB.18886.162	t04	t30	-0.00128333	0.921661	0.956419	0.01845	0.0171667
PB.18886.217	t04	t30	0.00963333	0.000686136	0.00313179	0.0199	0.0295333
PB.18886.228	t04	t30	0.00821667	0.000453629	0.00217464	0.0119167	0.0201333
PB.18886.267	t04	t30	0.00285	0.335954	0.488463	0.0147333	0.0175833
PB.18886.457	t04	t30	0.0663	0.00104765	0.00454642	0.593067	0.659367
PB.18886.459	t04	t30	-0.0487	1.06705e-17	3.77804e-16	0.0688667	0.0201667
PB.18886.474	t04	t30	-0.00281667	0.0649652	0.141706	0.01095	0.00813333
PB.18886.475	t04	t30	0.0224	0.00251185	0.0096398	0.0320833	0.0544833
PB.18886.476	t04	t30	-0.00841667	0.0148601	0.0429879	0.0273167	0.0189
PB.18886.504	t04	t30	-0.00758333	0.247608	0.392056	0.0584833	0.0509
PB.18886.514	t04	t30	-0.0221833	7.43413e-09	9.57552e-08	0.0368	0.0146167
PB.18886.1352	t04	t30	0.0201667	0.0118025	0.0355166	0.0403333	0.0605
PB.18886.1402	t04	t30	0.00725	4.3915e-05	0.000273212	0.00583333	0.0130833
PB.18886.1831	t04	t30	0.00401667	0.123237	0.232804	0.013	0.0170167
PB.18886.1841	t04	t30	0.0042	0.029612	0.0754521	0.0108667	0.0150667
PB.18892.1	t04	t30	0.0176667	3.64509e-05	0.000230727	0.00921667	0.0268833
PB.18892.4	t04	t30	-0.16845	7.76325e-23	4.17688e-21	0.811817	0.643367
PB.18892.20	t04	t30	0.00983333	0.389506	0.542024	0.0889167	0.09875
PB.18892.26	t04	t30	0.1509	2.73323e-24	1.62042e-22	0.0441667	0.195067
PB.18892.30	t04	t30	-0.0175167	3.464e-06	2.74454e-05	0.0267833	0.00926667
PB.18892.86	t04	t30	0.0141333	0.00258231	0.009871	0.0244833	0.0386167
PB.18892.94	t04	t30	-0.0185333	0.00196834	0.00781925	0.925667	0.907133
PB.18892.99	t04	t30	0.00235	0.108475	0.210968	0.0113667	0.0137167
PB.18892.367	t04	t30	-0.00843333	0.40953	0.561389	0.0242167	0.0157833
PB.18892.368	t04	t30	-0.1306	1.11358e-14	2.96091e-13	0.695933	0.565333
PB.18892.371	t04	t30	-0.01625	0.461787	0.610625	0.0389	0.02265
PB.18892.374	t04	t30	-0.0134667	0.00397999	0.0142698	0.0173167	0.00385
PB.18892.375	t04	t30	-0.0122	7.37504e-05	0.000434757	0.02215	0.00995
PB.18892.482	t04	t30	0.1901	1.06836e-08	1.33892e-07	0.135333	0.325433
PB.18892.496	t04	t30	0.00265	0.653445	0.76988	0.0114	0.01405
PB.18894.39	t04	t30	0.0233667	0.591162	0.720309	0.5141	0.537467
PB.18894.43	t04	t30	0.0218167	0.219762	0.359402	0.0303333	0.05215
PB.18894.95	t04	t30	0.0728167	5.3999e-05	0.000328798	0.0464667	0.119283
PB.18894.96	t04	t30	-0.115833	0.000493505	0.0023429	0.312733	0.1969
PB.18894.109	t04	t30	0.0170333	0.063436	0.139055	0.00498333	0.0220167
PB.18894.116	t04	t30	-0.0192333	0.698454	0.80406	0.0914167	0.0721833
PB.18894.219	t04	t30	0.04035	1.95548e-05	0.000132057	0.8749	0.91525
PB.18894.220	t04	t30	-0.01475	0.1854	0.316615	0.05805	0.0433
PB.18894.227	t04	t30	-0.0129167	0.0564575	0.12679	0.03095	0.0180333
PB.18894.292	t04	t30	-0.0127833	0.00150457	0.00620851	0.0361667	0.0233833
PB.18900.1	t04	t30	-0.0697333	4.21188e-14	1.05302e-12	0.258717	0.188983
PB.18900.11	t04	t30	0.0167	5.57378e-13	1.23477e-11	0.0181833	0.0348833
PB.18900.14	t04	t30	-0.08305	0.000131694	0.000727307	0.343733	0.260683
PB.18900.15	t04	t30	0.0413167	0.00695924	0.0228086	0.241633	0.28295
PB.18900.36	t04	t30	0.0114667	1.58433e-07	1.62731e-06	0.0140333	0.0255
PB.18900.50	t04	t30	0.0243333	2.5809e-10	4.112e-09	0.0146667	0.039
PB.18900.143	t04	t30	0.02595	1.97223e-20	8.83233e-19	0.0245667	0.0505167
PB.18900.548	t04	t30	0.255733	3.95188e-16	1.20314e-14	0.586967	0.8427
PB.18900.549	t04	t30	-0.005	0.273719	0.421234	0.0157	0.0107
PB.18900.550	t04	t30	-0.0521333	5.36794e-06	4.09336e-05	0.0841833	0.03205
PB.18900.557	t04	t30	-0.109083	1.24136e-11	2.34839e-10	0.1964	0.0873167
PB.18900.563	t04	t30	-0.0147667	0.000181329	0.000966147	0.02	0.00523333
PB.18900.582	t04	t30	-0.00871667	0.0526105	0.120012	0.0139333	0.00521667
PB.18900.604	t04	t30	0.00111667	0.325938	0.477897	0.000783333	0.0019
PB.18900.659	t04	t30	-0.00845	0.000426073	0.00206081	0.00845	0
PB.18900.740	t04	t30	-0.0185167	0.475943	0.623114	0.23095	0.212433
PB.18900.741	t04	t30	0.01455	0.526383	0.66719	0.496183	0.510733
PB.18900.743	t04	t30	0.00293333	0.568463	0.701629	0.00763333	0.0105667
PB.18900.746	t04	t30	0.00585	0.277707	0.425672	0.0252	0.03105
PB.18900.748	t04	t30	0.00555	0.447413	0.597314	0.0278833	0.0334333
PB.18900.754	t04	t30	-0.000683333	0.777359	0.861053	0.00898333	0.0083
PB.18900.757	t04	t30	-0.00386667	0.383416	0.536136	0.02465	0.0207833
PB.18900.760	t04	t30	0.00825	0.031611	0.0795946	0.00715	0.0154
PB.18900.766	t04	t30	-0.0126167	0.107839	0.210063	0.0574167	0.0448
PB.18900.768	t04	t30	-0.00295	0.441889	0.592074	0.0170667	0.0141167
PB.18900.776	t04	t30	-0.00266667	0.783912	0.865643	0.0894667	0.0868
PB.18900.846	t04	t30	-0.00281667	0.697578	0.803456	0.0488667	0.04605
PB.18900.848	t04	t30	-0.0540333	0.0547808	0.123847	0.534083	0.48005
PB.18900.852	t04	t30	0.0336833	0.0857398	0.175994	0.0670667	0.10075
PB.18900.853	t04	t30	-0.0444167	4.88475e-10	7.48723e-09	0.0882167	0.0438
PB.18900.863	t04	t30	0.0485333	6.76701e-21	3.11378e-19	0.0454167	0.09395
PB.18900.890	t04	t30	-0.00661667	0.223423	0.363733	0.04785	0.0412333
PB.18900.918	t04	t30	-0.00798333	0.00182669	0.00733764	0.02435	0.0163667
PB.18900.920	t04	t30	0.0137	1.01806e-06	9.0091e-06	0.006	0.0197
PB.18900.921	t04	t30	0.0145833	2.0044e-06	1.66834e-05	0.01245	0.0270333
PB.18900.943	t04	t30	0.000683333	0.862752	0.918289	0.0168667	0.01755
PB.18900.949	t04	t30	0.00875	0.0724725	0.154455	0.03095	0.0397
PB.18900.1369	t04	t30	0.0018	0.875945	0.927085	0.05075	0.05255
PB.18900.1371	t04	t30	-0.00866667	0.752886	0.843775	0.820417	0.81175
PB.18900.1372	t04	t30	0.00771667	0.240795	0.384278	0.0507833	0.0585
PB.18900.1375	t04	t30	-0.00415	0.293899	0.443362	0.0194333	0.0152833
PB.18900.1417	t04	t30	-0.00253333	0.301888	0.452345	0.012	0.00946667
PB.18900.1469	t04	t30	-0.000333333	0.820787	0.890535	0.0125333	0.0122
PB.18900.1735	t04	t30	0.042	0.274885	0.422525	0.683417	0.725417
PB.18900.1736	t04	t30	0.0301333	1.79734e-05	0.000122438	0.0340833	0.0642167
PB.18900.1741	t04	t30	-0.0724667	0.0684279	0.147618	0.272733	0.200267
PB.18900.1822	t04	t30	0.00418333	0.306303	0.457236	0.2765	0.280683
PB.18900.1828	t04	t30	0.0159667	0.123219	0.23279	0.0338667	0.0498333
PB.18900.1829	t04	t30	-0.0972167	6.37336e-06	4.79035e-05	0.115567	0.01835
PB.18900.1846	t04	t30	0.0171333	0.208133	0.345447	0.00668333	0.0238167
PB.18900.1849	t04	t30	0.081	0.463469	0.612048	0.0195333	0.100533
PB.18900.1879	t04	t30	-0.00366667	1	1	0.0155667	0.0119
PB.18900.1881	t04	t30	0.02225	0.543058	0.680964	0.02515	0.0474
PB.18900.1894	t04	t30	-0.00638333	0.762189	0.850493	0.04915	0.0427667
PB.18900.1917	t04	t30	0.120867	0.00392949	0.0141138	0.149683	0.27055
PB.18900.1926	t04	t30	0.0852167	2.67624e-05	0.000174816	0.0546833	0.1399
PB.18900.1962	t04	t30	-0.0398833	0.0312414	0.0788679	0.0569833	0.0171
PB.18900.1970	t04	t30	0.00045	0.711073	0.81331	0.0081	0.00855
PB.18900.1971	t04	t30	-0.0127	0.165655	0.291264	0.0127	0
PB.18900.1979	t04	t30	0.03305	0.00178507	0.00718687	0.00725	0.0403
PB.18900.1986	t04	t30	0.0449167	0.0348814	0.0862773	0.00846667	0.0533833
PB.18900.2041	t04	t30	-0.01075	0.0852717	0.175311	0.0128	0.00205
PB.18900.2091	t04	t30	-0.0181	0.135145	0.249612	0.0181	0
PB.18900.2243	t04	t30	-0.0744833	0.0010161	0.00442686	0.932533	0.85805
PB.18900.2280	t04	t30	-0.00406667	0.730079	0.827922	0.106117	0.10205
PB.18900.2282	t04	t30	0.00535	0.128513	0.240306	0.0181667	0.0235167
PB.18900.2285	t04	t30	-0.0232167	0.371904	0.524763	0.5812	0.557983
PB.18900.2286	t04	t30	0.0147	0.00180784	0.00726916	0.0137833	0.0284833
PB.18900.2303	t04	t30	-0.00563333	0.000383694	0.00187941	0.00693333	0.0013
PB.18900.2336	t04	t30	0.00988333	0.642603	0.761332	0.0942333	0.104117
PB.18900.2349	t04	t30	0.0416	2.56555e-17	8.77153e-16	0.00773333	0.0493333
PB.18900.2372	t04	t30	-0.0362833	2.52811e-13	5.79314e-12	0.0414	0.00511667
PB.18900.2429	t04	t30	0.00025	0.92325	0.957446	0.0155333	0.0157833
PB.18900.2561	t04	t30	0.0068	0.00101682	0.00442966	0.00933333	0.0161333
PB.18900.2597	t04	t30	-0.0051	0.00316684	0.0117667	0.0174667	0.0123667
PB.18900.2983	t04	t30	-0.1233	0.260287	0.406457	0.812317	0.689017
PB.18900.2997	t04	t30	0.0640333	0.182136	0.312331	0.0289833	0.0930167
PB.18900.3031	t04	t30	-0.00818333	0.658648	0.774111	0.0422833	0.0341
PB.18900.3032	t04	t30	-0.00243333	1	1	0.0303	0.0278667
PB.18900.3035	t04	t30	0.00803333	0.758379	0.84777	0.0277833	0.0358167
PB.18900.3049	t04	t30	-0.0144	0.182679	0.313013	0.01755	0.00315
PB.18900.3085	t04	t30	0.0202833	0.415482	0.567034	0	0.0202833
PB.18900.3145	t04	t30	0.0299833	0.80099	0.877768	0.0408167	0.0708
PB.18900.3412	t04	t30	0.05035	0.00814936	0.026015	0.439933	0.490283
PB.18900.3413	t04	t30	-0.0219833	0.236041	0.378768	0.480633	0.45865
PB.18900.3423	t04	t30	-0.0188833	8.67631e-07	7.79133e-06	0.0416667	0.0227833
PB.18900.3425	t04	t30	-0.00791667	0.0215233	0.0581817	0.0347667	0.02685
PB.18900.3499	t04	t30	0.0022	0.805292	0.880458	0.4657	0.4679
PB.18900.3500	t04	t30	-0.0237667	0.249255	0.393816	0.119617	0.09585
PB.18900.3503	t04	t30	-0.00215	0.95318	0.976376	0.0252167	0.0230667
PB.18900.3510	t04	t30	0.000833333	0.986945	0.997154	0.0186667	0.0195
PB.18900.3512	t04	t30	0.00248333	0.94355	0.970419	0.124683	0.127167
PB.18900.3515	t04	t30	0.00836667	0.476346	0.623453	0.113517	0.121883
PB.18900.3525	t04	t30	0.0004	0.9855	0.996282	0.00421667	0.00461667
PB.18900.3540	t04	t30	0.00651667	0.249062	0.39361	0.0400167	0.0465333
PB.18900.3576	t04	t30	0.00206667	0.93506	0.965116	0.0119	0.0139667
PB.18900.3579	t04	t30	0.0008	0.684153	0.793344	0.0146167	0.0154167
PB.18900.3580	t04	t30	-0.00863333	0.226366	0.367228	0.0303167	0.0216833
PB.18900.4053	t04	t30	0.0651667	0.0118062	0.0355246	0.571267	0.636433
PB.18900.4054	t04	t30	-0.0339333	0.0352099	0.086922	0.137933	0.104
PB.18900.4055	t04	t30	0.0148833	0.423985	0.575037	0.197	0.211883
PB.18900.4056	t04	t30	-0.01095	0.42763	0.57854	0.0479	0.03695
PB.18900.4062	t04	t30	-0.03515	7.54218e-08	8.18646e-07	0.0458833	0.0107333
PB.18901.28	t04	t30	-0.00488333	0.841318	0.90439	0.641333	0.63645
PB.18901.30	t04	t30	0.00955	0.988165	0.997918	0.14545	0.155
PB.18901.32	t04	t30	-0.00518333	0.552648	0.689022	0.0161	0.0109167
PB.18901.35	t04	t30	-0.00035	0.837647	0.901971	0.0376333	0.0372833
PB.18901.47	t04	t30	0.00381667	0.992853	1	0.0287	0.0325167
PB.18901.57	t04	t30	-0.0011	0.729679	0.827623	0.0161833	0.0150833
PB.18901.77	t04	t30	0.0034	0.161001	0.284833	0.012	0.0154
PB.18901.83	t04	t30	0.0066	0.118197	0.225443	0.0148667	0.0214667
PB.18938.23	t04	t30	-0.0201333	2.89448e-05	0.000187576	0.0343167	0.0141833
PB.18938.24	t04	t30	0.0365833	0.000881118	0.00390872	0.0543	0.0908833
PB.18938.32	t04	t30	-0.0386667	0.0209043	0.056758	0.719067	0.6804
PB.18938.34	t04	t30	-0.00203333	0.591743	0.720748	0.0215167	0.0194833
PB.18938.38	t04	t30	0.0166333	0.153493	0.275008	0.0646833	0.0813167
PB.18938.39	t04	t30	0.00335	0.613258	0.73858	0.0261667	0.0295167
PB.18938.44	t04	t30	0.0187333	0.00200671	0.00795373	0.0110667	0.0298
PB.18938.90	t04	t30	-0.0008	0.747473	0.840244	0.0148333	0.0140333
PB.18938.113	t04	t30	-0.00348333	0.237388	0.380353	0.0122667	0.00878333
PB.18942.43	t04	t30	0.2288	1.82001e-31	1.62272e-29	0.303367	0.532167
PB.18942.51	t04	t30	-0.01345	2.02021e-06	1.68073e-05	0.0232667	0.00981667
PB.18942.52	t04	t30	0.0364667	0.00540039	0.0184537	0.0736167	0.110083
PB.18942.54	t04	t30	-0.26775	7.07757e-36	7.97859e-34	0.510483	0.242733
PB.18942.59	t04	t30	0.0158333	4.44731e-10	6.87042e-09	0.00645	0.0222833
PB.18942.136	t04	t30	-0.0196667	0.363887	0.516814	0.0706833	0.0510167
PB.18942.441	t04	t30	-0.0811	0.0284873	0.0731335	0.776483	0.695383
PB.18942.442	t04	t30	0.0266	0.0572321	0.128165	0.0279167	0.0545167
PB.18942.443	t04	t30	0.0163833	0.0206919	0.0563052	0.0116	0.0279833
PB.18942.454	t04	t30	0.000266667	0.75312	0.843898	0.0231833	0.02345
PB.18942.455	t04	t30	0.0350833	0.00217817	0.00853087	0.0565667	0.09165
PB.18942.467	t04	t30	-0.000783333	0.959711	0.980477	0.01895	0.0181667
PB.18942.472	t04	t30	0.00415	0.482014	0.628296	0.00805	0.0122
PB.18942.480	t04	t30	-0.00766667	0.428784	0.579726	0.05495	0.0472833
PB.18954.2	t04	t30	0.137533	0.171126	0.298278	0.1	0.237533
PB.18954.8	t04	t30	-0.259443	0.0572032	0.128125	0.38666	0.127217
PB.18954.11	t04	t30	0.121927	0.609428	0.735344	0.51334	0.635267
PB.18961.1	t04	t30	0.00085	0.974183	0.98949	0.01765	0.0185
PB.18961.2	t04	t30	0.10555	5.28587e-09	6.9586e-08	0.833817	0.939367
PB.18961.13	t04	t30	0.02255	0.000636296	0.00292903	0.00358333	0.0261333
PB.18961.321	t04	t30	-0.130017	3.7638e-16	1.14741e-14	0.139217	0.0092
PB.18971.30	t04	t30	-0.0315167	0.192479	0.325772	0.827333	0.795817
PB.18971.33	t04	t30	0.0073	0.0832293	0.17205	0.0132167	0.0205167
PB.18971.34	t04	t30	0.01565	0.0361858	0.0889152	0.0300167	0.0456667
PB.18971.36	t04	t30	0.00173333	0.5076	0.650774	0.0347	0.0364333
PB.18971.43	t04	t30	-0.0114667	0.0191617	0.0528591	0.05025	0.0387833
PB.18978.11	t04	t30	0.110517	6.08733e-05	0.000366163	0.0462167	0.156733
PB.18978.17	t04	t30	-0.0243	0.0647001	0.141236	0.0816333	0.0573333
PB.18978.22	t04	t30	0.0177833	0.133917	0.24794	0.0308333	0.0486167
PB.18978.23	t04	t30	-0.0125833	0.668494	0.781483	0.434583	0.422
PB.18978.29	t04	t30	-0.0599	5.80506e-06	4.39835e-05	0.12595	0.06605
PB.18978.32	t04	t30	0.0106667	0.0999566	0.198212	0.0143333	0.025
PB.18978.33	t04	t30	-0.0329	0.25579	0.40135	0.229117	0.196217
PB.18978.34	t04	t30	-0.00933333	0.812574	0.885316	0.03735	0.0280167
PB.18981.1	t04	t30	-0.0289333	0.0453754	0.10661	0.1031	0.0741667
PB.18981.4	t04	t30	-0.00885	0.248173	0.392573	0.0638	0.05495
PB.18981.7	t04	t30	-0.0592333	0.0174925	0.0490669	0.413883	0.35465
PB.18981.8	t04	t30	0.0378167	2.76333e-06	2.23663e-05	0.0685667	0.106383
PB.18981.28	t04	t30	-0.0048	0.568491	0.701651	0.06515	0.06035
PB.18981.35	t04	t30	0.00985	0.00403017	0.0144234	0.0154667	0.0253167
PB.18981.97	t04	t30	-0.00395	0.190686	0.323479	0.0147833	0.0108333
PB.18981.109	t04	t30	-0.00176667	0.729579	0.827542	0.0152833	0.0135167
PB.18981.134	t04	t30	0.0077	0.0310332	0.0784578	0.00918333	0.0168833
PB.18981.135	t04	t30	-0.00535	0.0980726	0.195261	0.0167667	0.0114167
PB.18981.154	t04	t30	0.00665	0.139599	0.255707	0.0131833	0.0198333
PB.18981.175	t04	t30	-0.00876667	0.00145551	0.00603998	0.0178833	0.00911667
PB.18981.385	t04	t30	0.0220667	2.73842e-09	3.76303e-08	0.00551667	0.0275833
PB.18981.391	t04	t30	0.00671667	0.0542604	0.12297	0.0107833	0.0175
PB.18981.399	t04	t30	0.0191833	0.00351687	0.0128482	0.0547667	0.07395
PB.18981.401	t04	t30	-0.00695	0.0693498	0.149125	0.0202833	0.0133333
PB.18981.402	t04	t30	0.00598333	0.0645243	0.140952	0.01015	0.0161333
PB.18981.753	t04	t30	-0.0311333	0.169749	0.29639	0.728067	0.696933
PB.18981.754	t04	t30	0.0396	0.0152205	0.0438513	0.162783	0.202383
PB.18981.756	t04	t30	-0.0103333	0.228792	0.370123	0.0442833	0.03395
PB.18981.763	t04	t30	0.000783333	0.879201	0.92937	0.0287167	0.0295
PB.18981.769	t04	t30	0.00153333	0.404117	0.556157	0.01195	0.0134833
PB.18981.881	t04	t30	-0.0203167	0.142529	0.25986	0.94445	0.924133
PB.18981.882	t04	t30	0.00363333	0.612137	0.73763	0.0477333	0.0513667
PB.18981.884	t04	t30	0.01665	0.0107361	0.032815	0.00785	0.0245
PB.18992.14	t04	t30	0.144483	1.91783e-05	0.000129757	0.612633	0.757117
PB.18992.71	t04	t30	0.0598167	0.000515642	0.00243586	0.03355	0.0933667
PB.18992.74	t04	t30	-0.00125	0.981853	0.993972	0.0374333	0.0361833
PB.18992.81	t04	t30	-0.274183	2.82696e-109	3.66187e-106	0.274183	0
PB.18992.86	t04	t30	0.04335	2.18929e-33	2.2006e-31	0	0.04335
PB.18992.90	t04	t30	-0.01765	1.72383e-16	5.43621e-15	0.01765	0
PB.18992.99	t04	t30	0.0281167	1.11206e-38	1.46538e-36	0	0.0281167
PB.18999.3	t04	t30	0.102783	0.00207469	0.00818818	0.5567	0.659483
PB.18999.6	t04	t30	-0.115983	6.1058e-07	5.62962e-06	0.253133	0.13715
PB.18999.11	t04	t30	0			0	0
PB.18999.123	t04	t30	0.0032	0.685561	0.794426	0.176333	0.179533
PB.19006.1	t04	t30	0.0706333	0.00258229	0.009871	0.0881667	0.1588
PB.19006.2	t04	t30	0.0142	0.266444	0.413252	0.0855333	0.0997333
PB.19006.3	t04	t30	-0.0527833	0.0475617	0.110705	0.368967	0.316183
PB.19006.4	t04	t30	0.0252167	4.81198e-05	0.000296204	0.0135667	0.0387833
PB.19006.5	t04	t30	-0.0192333	0.0629387	0.138159	0.0590167	0.0397833
PB.19006.6	t04	t30	-0.00553333	0.0254202	0.0666936	0.0137833	0.00825
PB.19006.20	t04	t30	0.00651667	0.493092	0.638457	0.05755	0.0640667
PB.19006.24	t04	t30	-0.00261667	0.525343	0.666316	0.0167	0.0140833
PB.19006.25	t04	t30	0.00333333	0.367444	0.520384	0.0107833	0.0141167
PB.19006.39	t04	t30	0.00608333	0.0422409	0.100634	0.00821667	0.0143
PB.19006.54	t04	t30	-0.0110833	0.0382503	0.0929095	0.0287	0.0176167
PB.19006.97	t04	t30	-0.00483333	0.0755881	0.159599	0.0118	0.00696667
PB.19006.100	t04	t30	-0.0257333	0.100434	0.19889	0.1086	0.0828667
PB.19006.102	t04	t30	-0.00851667	0.0259535	0.0678362	0.0211167	0.0126
PB.19006.106	t04	t30	-0.00156667	0.904221	0.945237	0.0155833	0.0140167
PB.19006.113	t04	t30	-0.00775	0.180714	0.310599	0.02155	0.0138
PB.19006.116	t04	t30	-0.00253333	0.407598	0.559533	0.0137167	0.0111833
PB.19006.196	t04	t30	-0.0263	1	1	0.0263	0
PB.19006.197	t04	t30	-0.0628167	0.398395	0.550887	0.0628167	0
PB.19006.199	t04	t30	0.15555	0.0229512	0.0613125	0.84445	1
PB.19006.201	t04	t30	-0.0344	1	1	0.0344	0
PB.19006.205	t04	t30	-0.0196	0.343664	0.496417	0.0196	0
PB.19023.2	t04	t30	0.0663333	0.000136421	0.000750459	0.1346	0.200933
PB.19023.3	t04	t30	-0.0744167	0.000122013	0.000680245	0.86265	0.788233
PB.19024.2	t04	t30	0.0145	0.13984	0.256005	0.783683	0.798183
PB.19024.4	t04	t30	-0.0277	0.106944	0.2087	0.122	0.0943
PB.19024.7	t04	t30	-0.0115333	0.212203	0.350346	0.056	0.0444667
PB.19024.21	t04	t30	0.00475	0.117823	0.224941	0.0140667	0.0188167
PB.19028.9	t04	t30	-0.0397833	0.498769	0.643273	0.364433	0.32465
PB.19028.11	t04	t30	0.0335667	0.0409377	0.0981455	0.0240333	0.0576
PB.19028.12	t04	t30	0.01015	0.228013	0.36917	0.02285	0.033
PB.19028.15	t04	t30	0.0018	0.676094	0.78735	0.0410833	0.0428833
PB.19028.16	t04	t30	0.0563667	5.37531e-09	7.06956e-08	0.00968333	0.06605
PB.19028.17	t04	t30	0.00035	0.966545	0.98466	0.0222167	0.0225667
PB.19028.32	t04	t30	0.00363333	0.759688	0.848732	0.0681333	0.0717667
PB.19028.33	t04	t30	0.0268667	0.0492675	0.113854	0.0237167	0.0505833
PB.19028.35	t04	t30	-0.0003	0.946852	0.972658	0.0220333	0.0217333
PB.19028.45	t04	t30	-0.0033	0.467092	0.61528	0.00491667	0.00161667
PB.19028.99	t04	t30	0.0115	0.121552	0.230388	0.0131167	0.0246167
PB.19028.100	t04	t30	-0.000583333	0.94739	0.972811	0.0438667	0.0432833
PB.19028.104	t04	t30	-0.00983333	0.298841	0.448885	0.0276	0.0177667
PB.19028.225	t04	t30	0.0344	0.0779958	0.163716	0.115633	0.150033
PB.19028.259	t04	t30	-0.122433	7.97458e-07	7.21982e-06	0.1644	0.0419667
PB.19028.268	t04	t30	-0.0025	0.948753	0.973633	0.0323167	0.0298167
PB.19032.1	t04	t30	0.04445	0.508957	0.652025	0.700717	0.745167
PB.19032.5	t04	t30	-0.0132167	0.417303	0.568683	0.0529	0.0396833
PB.19032.15	t04	t30	0.0131	0.450335	0.600016	0.0292333	0.0423333
PB.19032.18	t04	t30	-0.0443333	0.347247	0.499927	0.217133	0.1728
PB.19040.4	t04	t30	0.0246333	0.816626	0.887858	0.835083	0.859717
PB.19040.14	t04	t30	0.00443333	0.5714	0.703912	0.017	0.0214333
PB.19040.21	t04	t30	-0.00625	0.117492	0.22446	0.0101333	0.00388333
PB.19040.26	t04	t30	-0.00625	0.169019	0.295409	0.0184667	0.0122167
PB.19040.35	t04	t30	-0.01615	0.00179568	0.00722535	0.0235333	0.00738333
PB.19040.52	t04	t30	-5e-05	0.315381	0.466755	0.0795667	0.0795167
PB.19048.2	t04	t30	-0.113317	0.0120122	0.0360449	0.7377	0.624383
PB.19048.17	t04	t30	0.0612167	0.00221757	0.00866048	0.0941167	0.155333
PB.19048.23	t04	t30	-0.0144	0.052848	0.120445	0.0190833	0.00468333
PB.19048.43	t04	t30	-0.0166333	0.538958	0.677632	0.107183	0.09055
PB.19048.46	t04	t30	0.08315	5.10428e-05	0.000312404	0.0419	0.12505
PB.19062.459	t04	t30	0.00395	0.0810712	0.168614	0.0120333	0.0159833
PB.19062.460	t04	t30	0.00375	0.291823	0.441143	0.0238	0.02755
PB.19062.551	t04	t30	-0.00826667	0.621564	0.745249	0.127367	0.1191
PB.19062.552	t04	t30	-0.0181333	7.91451e-05	0.000463436	0.03885	0.0207167
PB.19062.562	t04	t30	0.00776667	0.196434	0.330656	0.03985	0.0476167
PB.19062.612	t04	t30	-0.0565833	0.0712232	0.152377	0.461	0.404417
PB.19062.631	t04	t30	-0.0093	0.000185842	0.000986974	0.0223333	0.0130333
PB.19062.655	t04	t30	0.000783333	0.829054	0.896297	0.0740333	0.0748167
PB.19062.668	t04	t30	0.0219667	0.225948	0.366713	0.10725	0.129217
PB.19062.687	t04	t30	0.0446	0.00211101	0.00830529	0.0301167	0.0747167
PB.19062.731	t04	t30	0.0779667	0.0123398	0.0368845	0.170367	0.248333
PB.19062.733	t04	t30	-0.0465167	0.347595	0.500213	0.396083	0.349567
PB.19062.737	t04	t30	0.0008	0.922064	0.956636	0.117933	0.118733
PB.19062.745	t04	t30	0.01285	0.293966	0.443407	0.0203833	0.0332333
PB.19062.756	t04	t30	-0.00691667	0.569883	0.702648	0.0448	0.0378833
PB.19062.789	t04	t30	-0.0292167	0.0194068	0.053428	0.0365167	0.0073
PB.19062.804	t04	t30	0.00401667	0.711098	0.813325	0.0852667	0.0892833
PB.19062.817	t04	t30	0.00698333	0.380682	0.533389	0.0157167	0.0227
PB.19062.984	t04	t30	0.000166667	0.813831	0.886152	0.00818333	0.00835
PB.19062.985	t04	t30	0.00471667	0.789247	0.869493	0.0363833	0.0411
PB.19062.986	t04	t30	-0.0126167	0.350505	0.503141	0.0469833	0.0343667
PB.19062.1247	t04	t30	-0.01225	0.0947955	0.190064	0.0214167	0.00916667
PB.19066.53	t04	t30	-0.0064	0.128606	0.240452	0.0238833	0.0174833
PB.19066.103	t04	t30	0.0064	0.104615	0.205115	0.976117	0.982517
PB.19071.43	t04	t30	0.0606667	8.10912e-11	1.38417e-09	0.0359667	0.0966333
PB.19071.45	t04	t30	-0.0250833	0.402802	0.554866	0.307833	0.28275
PB.19071.92	t04	t30	0.00973333	0.0798863	0.166725	0.02155	0.0312833
PB.19071.93	t04	t30	0.0029	0.373515	0.526354	0.00808333	0.0109833
PB.19071.94	t04	t30	-0.0749833	0.00602967	0.0202344	0.547383	0.4724
PB.19071.102	t04	t30	0.03595	0.0014376	0.00597577	0.0334	0.06935
PB.19071.259	t04	t30	0.0374	0.00511152	0.0176422	0.0177333	0.0551333
PB.19071.560	t04	t30	-0.125933	0.000103613	0.00058856	0.280783	0.15485
PB.19071.562	t04	t30	-0.0145167	0.0828861	0.171459	0.0307667	0.01625
PB.19071.564	t04	t30	0.00108333	0.709545	0.812279	0.0153333	0.0164167
PB.19071.566	t04	t30	-0.0142833	0.185186	0.316328	0.05635	0.0420667
PB.19071.571	t04	t30	-0.0266167	0.0040906	0.0145993	0.05455	0.0279333
PB.19071.587	t04	t30	-0.00506667	0.143866	0.261654	0.0169167	0.01185
PB.19071.731	t04	t30	0.0121667	0.156671	0.279113	0.0294333	0.0416
PB.19071.899	t04	t30	0.0023	0.658186	0.773812	0.03585	0.03815
PB.19071.900	t04	t30	0.01645	0.0187733	0.0520155	0.0300333	0.0464833
PB.19071.901	t04	t30	-0.0028	0.526229	0.667068	0.0137667	0.0109667
PB.19071.903	t04	t30	0.0302667	0.579346	0.710476	0.271183	0.30145
PB.19071.954	t04	t30	0.0197667	0.000968215	0.00424463	0.0171333	0.0369
PB.19071.967	t04	t30	0.02895	0.00168278	0.00683112	0.0489	0.07785
PB.19071.972	t04	t30	0.0313333	0.0106674	0.0326213	0.0361333	0.0674667
PB.19074.2	t04	t30	0.02065	0.885593	0.933511	0.637833	0.658483
PB.19074.3	t04	t30	0.0399167	2.66097e-06	2.16245e-05	0.0806167	0.120533
PB.19074.40	t04	t30	-0.0240833	0.000237333	0.00122758	0.032	0.00791667
PB.19074.53	t04	t30	0.00685	0.196964	0.331336	0.0318333	0.0386833
PB.19074.65	t04	t30	0.0211	2.81884e-05	0.000183155	0.0295667	0.0506667
PB.19074.79	t04	t30	-0.0192833	0.000179898	0.000959265	0.0233167	0.00403333
PB.19074.98	t04	t30	0.000383333	0.900583	0.943143	0.0111167	0.0115
PB.19074.157	t04	t30	0.00295	0.719702	0.819969	0.03385	0.0368
PB.19074.177	t04	t30	-0.0143667	0.00598152	0.0200975	0.0503167	0.03595
PB.19074.559	t04	t30	-0.0180667	0.016766	0.0474091	0.892383	0.874317
PB.19074.571	t04	t30	0.0197667	0.0182963	0.0509243	0.0956	0.115367
PB.19077.1	t04	t30	-0.0148333	0.382072	0.534803	0.477833	0.463
PB.19077.27	t04	t30	-0.0232667	0.203846	0.340213	0.465467	0.4422
PB.19077.36	t04	t30	0.0125333	0.00642613	0.0213261	0.0078	0.0203333
PB.19077.143	t04	t30	0.0138167	0.00950142	0.0296172	0.0103333	0.02415
PB.19077.147	t04	t30	0.0254167	5.12729e-11	8.94092e-10	0.00205	0.0274667
PB.19087.278	t04	t30	-0.103317	9.5442e-14	2.28704e-12	0.786583	0.683267
PB.19087.279	t04	t30	0.0240167	1.10601e-08	1.38232e-07	0.00671667	0.0307333
PB.19087.283	t04	t30	0.00665	0.0692813	0.149	0.0113833	0.0180333
PB.19087.287	t04	t30	0.0136333	0.0774012	0.162686	0.0415667	0.0552
PB.19087.288	t04	t30	0.01035	0.108298	0.210685	0.0353833	0.0457333
PB.19087.289	t04	t30	0.0056	0.333412	0.485754	0.0341667	0.0397667
PB.19087.290	t04	t30	0.0171333	4.57212e-06	3.53639e-05	0.00745	0.0245833
PB.19087.293	t04	t30	0.0161833	0.00116851	0.0049945	0.0280333	0.0442167
PB.19087.308	t04	t30	0.00891667	0.0251324	0.06609	0.0103833	0.0193
PB.19087.681	t04	t30	0.0395333	5.83615e-12	1.14542e-10	0.01805	0.0575833
PB.19087.682	t04	t30	0.0235667	0.373174	0.526057	0.4135	0.437067
PB.19087.732	t04	t30	-0.0736	0.00978997	0.0303666	0.532383	0.458783
PB.19087.733	t04	t30	0.00658333	0.398649	0.551095	0.0170333	0.0236167
PB.19087.767	t04	t30	-0.002	0.489017	0.634689	0.01545	0.01345
PB.19096.18	t04	t30	0.02395	0.220412	0.360267	0.0968	0.12075
PB.19096.20	t04	t30	-0.0027	0.717198	0.818049	0.0419833	0.0392833
PB.19096.27	t04	t30	0.0759667	0.0956061	0.191326	0.3738	0.449767
PB.19096.28	t04	t30	-0.0778833	0.167229	0.293198	0.374417	0.296533
PB.19096.52	t04	t30	0.00275	0.36766	0.520562	0.0142	0.01695
PB.19096.68	t04	t30	-0.00428333	0.812085	0.884971	0.0316333	0.02735
PB.19096.69	t04	t30	-0.00951667	0.160009	0.283562	0.0277167	0.0182
PB.19096.80	t04	t30	-0.00288333	0.157	0.279555	0.0089	0.00601667
PB.19100.1	t04	t30	-0.0658167	0.0886053	0.180532	0.408017	0.3422
PB.19100.4	t04	t30	0.0268167	0.00533206	0.0182638	0.0367667	0.0635833
PB.19100.7	t04	t30	-0.0260167	0.00127912	0.00540503	0.05305	0.0270333
PB.19100.10	t04	t30	0.00258333	0.398079	0.55054	0.0101	0.0126833
PB.19100.18	t04	t30	0.02425	0.00571238	0.0193302	0.0235833	0.0478333
PB.19100.19	t04	t30	0.00328333	0.50671	0.649984	0.0149833	0.0182667
PB.19100.45	t04	t30	-0.00686667	0.267516	0.414493	0.0195167	0.01265
PB.19100.50	t04	t30	-0.00811667	0.744206	0.837903	0.14675	0.138633
PB.19100.51	t04	t30	-0.0221333	0.1923	0.325581	0.0940167	0.0718833
PB.19100.59	t04	t30	0.0276	0.000511552	0.00241854	0.0201667	0.0477667
PB.19100.96	t04	t30	-0.00426667	0.456816	0.606083	0.0157333	0.0114667
PB.19100.125	t04	t30	0.00143333	0.625778	0.748385	0.0179167	0.01935
PB.19100.131	t04	t30	0.0273333	0.011929	0.0358409	0.0478333	0.0751667
PB.19100.138	t04	t30	-3.33333e-05	0.980575	0.993161	0.00806667	0.00803333
PB.19103.34	t04	t30	0.00131667	0.822805	0.891992	0.0621	0.0634167
PB.19103.35	t04	t30	-0.00481667	0.816768	0.887928	0.92495	0.920133
PB.19194.8	t04	t30	0.01275	0.422892	0.573945	0.796983	0.809733
PB.19194.9	t04	t30	0.01475	3.1866e-06	2.54798e-05	0.0113833	0.0261333
PB.19194.43	t04	t30	-0.0135333	0.00874498	0.0276273	0.0349167	0.0213833
PB.19194.44	t04	t30	-0.00375	0.375481	0.528354	0.0261	0.02235
PB.19194.46	t04	t30	-0.0492167	7.01302e-12	1.3647e-10	0.0858667	0.03665
PB.19194.47	t04	t30	0.0305	2.748e-07	2.69975e-06	0.02345	0.05395
PB.19194.51	t04	t30	0.00683333	0.0378687	0.0921653	0.0095	0.0163333
PB.19218.29	t04	t30	-0.000683333	0.925938	0.959133	0.150633	0.14995
PB.19218.30	t04	t30	-0.0196833	0.114015	0.219183	0.102667	0.0829833
PB.19218.60	t04	t30	-0.00808333	0.226395	0.36724	0.0560333	0.04795
PB.19218.101	t04	t30	-0.00831667	0.472877	0.620419	0.595383	0.587067
PB.19218.102	t04	t30	0.00986667	0.063397	0.138979	0.0268333	0.0367
PB.19218.103	t04	t30	0.0101167	0.00833002	0.0264894	0.0115833	0.0217
PB.19218.104	t04	t30	-0.00455	0.143766	0.261504	0.0128	0.00825
PB.19218.109	t04	t30	0.02415	0.00018676	0.000991311	0.0233667	0.0475167
PB.19258.19	t04	t30	-0.00378333	0.775867	0.859928	0.0839167	0.0801333
PB.19258.20	t04	t30	0.03885	0.139398	0.255454	0.789583	0.828433
PB.19258.37	t04	t30	-0.0167167	0.398446	0.550903	0.0841667	0.06745
PB.19258.51	t04	t30	-0.0183167	0.113546	0.218582	0.0423167	0.024
PB.19263.3	t04	t30	0.0237167	0.217082	0.356181	0.1614	0.185117
PB.19263.5	t04	t30	-0.00305	0.750159	0.841969	0.707433	0.704383
PB.19263.39	t04	t30	-0.0151167	0.000300433	0.00151336	0.0368333	0.0217167
PB.19263.44	t04	t30	-0.00101667	0.40766	0.559553	0.0116	0.0105833
PB.19275.207	t04	t30	0.0175167	0.264278	0.410821	0.137167	0.154683
PB.19275.211	t04	t30	-0.0202167	0.791731	0.871282	0.1054	0.0851833
PB.19275.212	t04	t30	0.0077	0.754803	0.84509	0.120533	0.128233
PB.19275.213	t04	t30	0.00636667	0.995996	1	0.0155333	0.0219
PB.19275.214	t04	t30	0.02085	0.207841	0.34511	0.0697167	0.0905667
PB.19275.231	t04	t30	-0.0913167	0.0088971	0.0280202	0.1821	0.0907833
PB.19275.232	t04	t30	0.0354333	0.361112	0.51412	0.0693333	0.104767
PB.19275.233	t04	t30	-0.0516333	0.0989223	0.196536	0.0982333	0.0466
PB.19275.234	t04	t30	0.0166667	0.248694	0.393165	0.0115167	0.0281833
PB.19275.238	t04	t30	-0.0175667	0.402997	0.555071	0.0288	0.0112333
PB.19275.240	t04	t30	-0.00695	0.206112	0.343142	0.0202667	0.0133167
PB.19275.260	t04	t30	0.0257	0.279903	0.42814	0.0242833	0.0499833
PB.19275.263	t04	t30	0.00616667	1	1	0.0155333	0.0217
PB.19275.265	t04	t30	0.0130167	0.515549	0.6576	0.0136167	0.0266333
PB.19275.266	t04	t30	0.0108333	0.6533	0.769813	0.0571	0.0679333
PB.19275.267	t04	t30	1.66667e-05	0.547064	0.684508	0.0106	0.0106167
PB.19275.269	t04	t30	0.00845	0.651828	0.768672	0.0130833	0.0215333
PB.19352.77	t04	t30	-0.0258833	1.11901e-05	7.95602e-05	0.0435	0.0176167
PB.19352.89	t04	t30	0.0330833	2.82044e-06	2.27856e-05	0.0241	0.0571833
PB.19352.92	t04	t30	-0.0107833	0.159773	0.283221	0.05395	0.0431667
PB.19352.101	t04	t30	-0.00351667	0.130286	0.24277	0.0129833	0.00946667
PB.19352.102	t04	t30	0.0281833	0.182857	0.31324	0.776667	0.80485
PB.19352.108	t04	t30	0.00211667	0.855711	0.913669	0.0139	0.0160167
PB.19352.112	t04	t30	-0.0118667	0.000277472	0.00141054	0.0220833	0.0102167
PB.19352.223	t04	t30	-0.00308333	0.319899	0.471501	0.0198	0.0167167
PB.19396.3	t04	t30	-0.0529667	0.0348588	0.0862339	0.09795	0.0449833
PB.19396.7	t04	t30	-0.111383	0.00434406	0.0153651	0.150967	0.0395833
PB.19396.9	t04	t30	0.0873	0.226462	0.367301	0.657767	0.745067
PB.19396.18	t04	t30	0.0368333	0.0769486	0.161948	0	0.0368333
PB.19396.32	t04	t30	0.0402833	0.769046	0.855266	0.0932833	0.133567
PB.19409.43	t04	t30	0.0102667	0.0188403	0.0521677	0.0322167	0.0424833
PB.19409.44	t04	t30	-0.0294167	0.00587862	0.0197913	0.0980667	0.06865
PB.19409.45	t04	t30	0.000616667	0.700123	0.805199	0.0128	0.0134167
PB.19409.83	t04	t30	0.0190167	3.70651e-10	5.7872e-09	0.0268333	0.04585
PB.19409.113	t04	t30	-0.0343	0.00225868	0.0088005	0.6129	0.5786
PB.19409.115	t04	t30	0.0342833	1.58179e-06	1.34649e-05	0.0762333	0.110517
PB.19409.116	t04	t30	-0.0115333	5.71278e-09	7.48187e-08	0.0240333	0.0125
PB.19409.121	t04	t30	0.00966667	7.37319e-05	0.000434686	0.0181333	0.0278
PB.19409.161	t04	t30	-0.000366667	0.703928	0.808221	0.0149833	0.0146167
PB.19409.170	t04	t30	-0.00605	0.532016	0.671761	0.0303167	0.0242667
PB.19411.5	t04	t30	-0.0828	0.0646023	0.141071	0.173367	0.0905667
PB.19411.9	t04	t30	0.07435	0.0807113	0.168049	0.799167	0.873517
PB.19411.161	t04	t30	0.00531667	0.0819071	0.169987	0.0112167	0.0165333
PB.19411.708	t04	t30	0.01965	0.135644	0.250319	0.0205167	0.0401667
PB.19411.709	t04	t30	-0.0492667	0.00351199	0.0128338	0.839283	0.790017
PB.19411.711	t04	t30	-0.00496667	0.168814	0.295155	0.0180667	0.0131
PB.19411.717	t04	t30	0.0218167	0.000857142	0.0038132	0.0880333	0.10985
PB.19411.748	t04	t30	0.00161667	0.33093	0.483003	0.0150667	0.0166833
PB.19411.1044	t04	t30	-0.0094	0.57816	0.709541	0.0285167	0.0191167
PB.19411.1053	t04	t30	0.0094	0.545939	0.683462	0.971483	0.980883
PB.19493.730	t04	t30	0.2396	3.09683e-09	4.22426e-08	0.3618	0.6014
PB.19493.733	t04	t30	-0.0099	0.211076	0.348945	0.0436833	0.0337833
PB.19493.748	t04	t30	0.00566667	0.00496181	0.0172042	0.00696667	0.0126333
PB.19493.787	t04	t30	0.00578333	0.221819	0.36186	0.0335	0.0392833
PB.19493.798	t04	t30	0.00568333	0.289897	0.439015	0.01265	0.0183333
PB.19493.801	t04	t30	-0.224033	1.96314e-16	6.16258e-15	0.31045	0.0864167
PB.19493.809	t04	t30	-0.0214667	0.000666241	0.00305296	0.0728333	0.0513667
PB.19493.810	t04	t30	0.00913333	0.0318371	0.0800421	0.0148	0.0239333
PB.19493.814	t04	t30	0.00528333	0.386121	0.538569	0.0171833	0.0224667
PB.19493.859	t04	t30	-0.0120333	0.020623	0.0561692	0.0267167	0.0146833
PB.19494.1	t04	t30	0.0226	0.139978	0.256202	0.03715	0.05975
PB.19494.5	t04	t30	0.0294	0.0162454	0.0461802	0.0122333	0.0416333
PB.19494.30	t04	t30	-0.0996333	0.000280617	0.00142484	0.3557	0.256067
PB.19494.36	t04	t30	0.01625	0.00749044	0.0242612	0.00903333	0.0252833
PB.19494.42	t04	t30	0.04415	0.231487	0.373224	0.0736	0.11775
PB.19494.50	t04	t30	-0.01425	0.0853317	0.175403	0.0348667	0.0206167
PB.19494.64	t04	t30	-0.0523167	0.243254	0.386974	0.456517	0.4042
PB.19494.66	t04	t30	0.0538	6.0231e-09	7.86727e-08	0.02085	0.07465
PB.19549.1	t04	t30	-0.2302	1.93039e-19	7.95958e-18	0.98925	0.75905
PB.19549.11	t04	t30	0.0680167	2.72581e-06	2.21043e-05	0	0.0680167
PB.19549.60	t04	t30	0.117517	4.47235e-10	6.90444e-09	0	0.117517
PB.19549.68	t04	t30	0.031	0.0028135	0.0106287	0	0.031
PB.19602.382	t04	t30	-0.241333	7.85403e-19	3.07764e-17	0.725917	0.484583
PB.19602.439	t04	t30	0.261617	1.15313e-21	5.63055e-20	0.08905	0.350667
PB.19602.445	t04	t30	0.00826667	0.0252344	0.0663075	0.0117	0.0199667
PB.19602.447	t04	t30	0.0842833	1.06489e-38	1.40591e-36	0.0102833	0.0945667
PB.19602.451	t04	t30	-0.0159	2.89362e-07	2.82977e-06	0.0251	0.0092
PB.19602.457	t04	t30	-0.03095	1.12349e-29	9.13872e-28	0.0311333	0.000183333
PB.19602.458	t04	t30	-0.0431833	1.2178e-11	2.30764e-10	0.06275	0.0195667
PB.19633.2	t04	t30	0.0678	0.151952	0.272767	0.182033	0.249833
PB.19633.5	t04	t30	0.0680667	0.0024125	0.00931004	0.106	0.174067
PB.19633.7	t04	t30	0.01465	0.797324	0.875044	0.0240833	0.0387333
PB.19633.18	t04	t30	-0.02485	0.207857	0.345119	0.0994	0.07455
PB.19633.60	t04	t30	-0.0125667	0.036396	0.0893125	0.0275833	0.0150167
PB.19633.61	t04	t30	0.0037	0.32281	0.474706	0.01125	0.01495
PB.19633.62	t04	t30	-0.0343667	1.32607e-05	9.29533e-05	0.0454667	0.0111
PB.19633.64	t04	t30	0.000683333	0.827986	0.895572	0.0162167	0.0169
PB.19633.126	t04	t30	-0.00425	0.340827	0.493563	0.0197667	0.0155167
PB.19633.140	t04	t30	-0.0746667	0.294277	0.443778	0.4569	0.382233
PB.19638.171	t04	t30	0.0292833	0.403676	0.555716	0.0660667	0.09535
PB.19638.172	t04	t30	-0.0327667	0.0464443	0.108565	0.1124	0.0796333
PB.19638.173	t04	t30	-0.0695667	0.129208	0.241237	0.521267	0.4517
PB.19638.176	t04	t30	-0.01455	0.393488	0.546071	0.0233167	0.00876667
PB.19638.179	t04	t30	0.0150333	0.49428	0.639368	0.03035	0.0453833
PB.19638.194	t04	t30	0.0174333	0.107001	0.208768	0.0147667	0.0322
PB.19638.197	t04	t30	0.0681667	2.23404e-08	2.65169e-07	0.00911667	0.0772833
PB.19678.5	t04	t30	0.02875	0.101179	0.199921	0.0440833	0.0728333
PB.19678.27	t04	t30	0.0435167	0.0068758	0.0225902	0.04045	0.0839667
PB.19678.30	t04	t30	0.00223333	0.722265	0.822057	0.0429167	0.04515
PB.19678.48	t04	t30	-0.0280333	0.000145071	0.000791759	0.03365	0.00561667
PB.19678.68	t04	t30	-0.0594	2.99783e-10	4.72801e-09	0.06155	0.00215
PB.19735.4	t04	t30	0.0605833	0.00139892	0.00583652	0.701167	0.76175
PB.19735.5	t04	t30	0.0212167	0.000966521	0.00423801	0.0251	0.0463167
PB.19735.8	t04	t30	-0.0327	2.03843e-06	1.69445e-05	0.0562	0.0235
PB.19735.10	t04	t30	-0.0024	0.650761	0.767847	0.0309167	0.0285167
PB.19735.14	t04	t30	-0.0152167	0.0293357	0.0749165	0.0506167	0.0354
PB.19735.16	t04	t30	-0.0329667	0.0150013	0.0433341	0.0919	0.0589333
PB.19735.21	t04	t30	-0.0135	0.00204009	0.00806832	0.0215167	0.00801667
PB.19745.36	t04	t30	-0.0371667	0.865819	0.920288	0.95	0.912833
PB.19745.44	t04	t30	0.0083	0.568786	0.701889	0.0388833	0.0471833
PB.19745.45	t04	t30	0.0181167	1	1	0	0.0181167
PB.19745.49	t04	t30	-0.0111167	0.0309389	0.0782667	0.0111167	0
PB.19750.1	t04	t30	-0.0273667	0.000306593	0.00154077	0.950883	0.923517
PB.19750.6	t04	t30	0.00566667	0.208333	0.345709	0.0285	0.0341667
PB.19750.8	t04	t30	0.00801667	0.0157505	0.045023	0.0128	0.0208167
PB.19750.10	t04	t30	0.01095	0.000483255	0.00229916	0.00616667	0.0171167
PB.19758.114	t04	t30	0.165767	3.66746e-11	6.52285e-10	0.11655	0.282317
PB.19758.116	t04	t30	-0.1328	1.22307e-05	8.62356e-05	0.710933	0.578133
PB.19758.122	t04	t30	0.00506667	0.13308	0.246736	0.0156167	0.0206833
PB.19758.123	t04	t30	0.0132333	0.0694496	0.149282	0.0165167	0.02975
PB.19758.136	t04	t30	0.0196667	0.197942	0.332599	0.00255	0.0222167
PB.19758.149	t04	t30	0.00738333	0.0524528	0.119688	0.00751667	0.0149
PB.19758.158	t04	t30	-0.0333667	0.114768	0.220301	0.0804167	0.04705
PB.19758.215	t04	t30	-0.0268167	0.166411	0.292198	0.0317167	0.0049
PB.19760.33	t04	t30	-0.00335	0.424371	0.57547	0.935533	0.932183
PB.19760.74	t04	t30	0.00513333	0.689521	0.797383	0.0393667	0.0445
PB.19760.76	t04	t30	0.00478333	0.318217	0.469707	0.0142667	0.01905
PB.19760.231	t04	t30	0.112517	1.60442e-05	0.000110303	0.496067	0.608583
PB.19760.439	t04	t30	-0.124383	1.60592e-05	0.000110394	0.461317	0.336933
PB.19768.32	t04	t30	0.0600167	0.00702231	0.0229814	0.353017	0.413033
PB.19768.34	t04	t30	-0.0898833	0.000305833	0.00153786	0.523533	0.43365
PB.19768.46	t04	t30	-0.00421667	0.699045	0.804458	0.0561167	0.0519
PB.19768.56	t04	t30	0.0110333	4.1603e-07	3.9592e-06	0.00743333	0.0184667
PB.19768.82	t04	t30	0.00633333	0.0217484	0.058663	0.01175	0.0180833
PB.19768.628	t04	t30	-0.0881167	0.7555	0.845613	0.0881167	0
PB.19768.687	t04	t30	0.0881167	1	1	0.911883	1
PB.19775.2	t04	t30	-0.04985	0.196193	0.330407	0.713333	0.663483
PB.19775.3	t04	t30	-0.00956667	0.240948	0.384389	0.07135	0.0617833
PB.19775.6	t04	t30	0.00876667	0.0348224	0.0861593	0.0185667	0.0273333
PB.19775.7	t04	t30	0.0262167	0.475799	0.622963	0.172083	0.1983
PB.19775.35	t04	t30	0.02965	6.42529e-07	5.89805e-06	0.00908333	0.0387333
PB.19777.1	t04	t30	0.05265	0.000430071	0.00207605	0.0841167	0.136767
PB.19777.3	t04	t30	-0.0547333	0.0284887	0.0731344	0.730083	0.67535
PB.19777.30	t04	t30	-0.0115833	0.155249	0.277313	0.0596167	0.0480333
PB.19777.112	t04	t30	-0.000233333	0.954949	0.977546	0.0371	0.0368667
PB.19777.141	t04	t30	-0.000416667	0.836503	0.901163	0.0102	0.00978333
PB.19789.44	t04	t30	0.0743	1.10266e-12	2.3627e-11	0.0011	0.0754
PB.19789.52	t04	t30	-0.00771667	9.40879e-08	1.00455e-06	0.0143167	0.0066
PB.19789.54	t04	t30	0.0254667	0.00871105	0.0275331	0.0719333	0.0974
PB.19789.86	t04	t30	-0.107417	4.02308e-10	6.24596e-09	0.806317	0.6989
PB.19789.89	t04	t30	0.00531667	0.285197	0.434004	0.044	0.0493167
PB.19789.266	t04	t30	0.0012	0.717921	0.818565	0.0153	0.0165
PB.19789.574	t04	t30	-0.01105	0.867676	0.921741	0.618283	0.607233
PB.19789.576	t04	t30	-0.0177167	0.00944017	0.0294535	0.0240333	0.00631667
PB.19789.577	t04	t30	-0.00998333	0.0106115	0.0324867	0.0189333	0.00895
PB.19789.578	t04	t30	-0.00686667	0.210173	0.347857	0.0287167	0.02185
PB.19789.579	t04	t30	-0.00953333	0.0466903	0.109028	0.0268167	0.0172833
PB.19789.580	t04	t30	0.0246333	0.000156496	0.000847448	0.0563667	0.081
PB.19789.582	t04	t30	0.02105	0.179914	0.309667	0.12805	0.1491
PB.19789.583	t04	t30	-0.0003	0.918676	0.954491	0.01575	0.01545
PB.19789.585	t04	t30	-0.00113333	0.645043	0.763098	0.00986667	0.00873333
PB.19789.587	t04	t30	-0.0179333	1.98123e-06	1.6511e-05	0.0271833	0.00925
PB.19789.691	t04	t30	0.0195	0.000325034	0.00162264	0.0228333	0.0423333
PB.19789.931	t04	t30	0.0732667	5.59268e-20	2.41785e-18	0.118417	0.191683
PB.19789.1014	t04	t30	0.0811333	0.00130044	0.00548261	0.36405	0.445183
PB.19789.1017	t04	t30	0.0274	5.78712e-16	1.73419e-14	0.0178333	0.0452333
PB.19789.1019	t04	t30	-0.0272333	1.9382e-23	1.08358e-21	0.0307667	0.00353333
PB.19789.1029	t04	t30	-0.0273667	0.0202434	0.0553385	0.0351667	0.0078
PB.19789.1394	t04	t30	-0.0127833	0.0323903	0.0812248	0.0761167	0.0633333
PB.19789.1402	t04	t30	-0.0416833	3.4489e-06	2.73447e-05	0.0432667	0.00158333
PB.19789.1404	t04	t30	0.00095	0.0138759	0.0406721	0.000416667	0.00136667
PB.19789.3571	t04	t30	-0.0169	2.49463e-31	2.20133e-29	0.0217833	0.00488333
PB.19789.3887	t04	t30	-0.0301667	0.0249873	0.0657797	0.0706833	0.0405167
PB.19789.3888	t04	t30	-0.0227667	4.05205e-06	3.16048e-05	0.0361333	0.0133667
PB.19789.4404	t04	t30	-0.0013	4.85627e-10	7.44721e-09	0.00171667	0.000416667
PB.19795.3	t04	t30	-0.08895	9.02358e-08	9.66905e-07	0.523033	0.434083
PB.19795.12	t04	t30	-0.00785	0.112868	0.217551	0.03695	0.0291
PB.19795.13	t04	t30	-0.00935	0.105546	0.206516	0.0281333	0.0187833
PB.19795.21	t04	t30	-0.0305167	4.31859e-06	3.35465e-05	0.0887667	0.05825
PB.19795.42	t04	t30	0.14115	1.36846e-22	7.23238e-21	0.263283	0.404433
PB.19795.66	t04	t30	0.0031	0.423254	0.57427	0.0181	0.0212
PB.19920.2	t04	t30	-0.0176	0.381734	0.534452	0.759617	0.742017
PB.19920.6	t04	t30	-0.0405667	0.0109864	0.0334391	0.127617	0.08705
PB.19920.8	t04	t30	0.0423333	9.09146e-05	0.000524854	0	0.0423333
PB.19920.15	t04	t30	0.02375	0.0737848	0.156654	0.00846667	0.0322167
PB.19920.16	t04	t30	-0.0330833	0.000283787	0.00143891	0.0448667	0.0117833
PB.19920.20	t04	t30	-0.0043	1	1	0.0172333	0.0129333
PB.19920.21	t04	t30	-0.00403333	0.387233	0.53973	0.0154333	0.0114
PB.19920.46	t04	t30	0.03315	0.00866414	0.0274022	0.00616667	0.0393167
PB.19920.56	t04	t30	-0.0073	0.253321	0.398552	0.0113	0.004
PB.19931.37	t04	t30	0.00245	0.763007	0.851023	0.00445	0.0069
PB.19931.49	t04	t30	0.08385	3.41754e-05	0.000217789	0.747017	0.830867
PB.19931.153	t04	t30	0.00151667	0.878725	0.929081	0.0185167	0.0200333
PB.19931.155	t04	t30	0.00131667	0.596218	0.724277	0.0109167	0.0122333
PB.19931.160	t04	t30	-0.0115333	0.00694132	0.0227641	0.0201	0.00856667
PB.19931.167	t04	t30	-0.0291667	0.000115044	0.000645532	0.0506667	0.0215
PB.19931.169	t04	t30	-0.0484333	0.00813965	0.0259912	0.148317	0.0998833
PB.19932.1	t04	t30	0.14365	2.44024e-28	1.83494e-26	0.553417	0.697067
PB.19932.6	t04	t30	-0.00448333	0.0188176	0.0521257	0.0142667	0.00978333
PB.19932.100	t04	t30	-0.128483	2.87913e-26	1.91904e-24	0.298383	0.1699
PB.19932.140	t04	t30	-0.00223333	0.505416	0.648919	0.0182167	0.0159833
PB.19932.148	t04	t30	-0.00216667	0.243015	0.386703	0.01445	0.0122833
PB.19943.32	t04	t30	-0.00811667	0.0325118	0.0814551	0.0177333	0.00961667
PB.19943.53	t04	t30	-0.285633	2.27228e-15	6.46225e-14	0.42425	0.138617
PB.19943.55	t04	t30	-0.00195	0.687501	0.795775	0.0259833	0.0240333
PB.19943.56	t04	t30	0.0593667	1.67755e-31	1.50547e-29	0.00888333	0.06825
PB.19943.58	t04	t30	0.0469667	4.02016e-15	1.11649e-13	0.00713333	0.0541
PB.19943.59	t04	t30	0.0493833	8.17783e-12	1.57883e-10	0.0217667	0.07115
PB.19943.62	t04	t30	0.03065	1.18545e-36	1.38409e-34	0	0.03065
PB.19943.68	t04	t30	-0.0524	3.0697e-25	1.92636e-23	0.0614333	0.00903333
PB.19943.69	t04	t30	0.00506667	0.00452342	0.0159075	0.00155	0.00661667
PB.19943.70	t04	t30	0.218867	2.01641e-15	5.75126e-14	0.0781333	0.297
PB.19943.183	t04	t30	0.0485333	1.58456e-11	2.9666e-10	0.01615	0.0646833
PB.19943.184	t04	t30	-0.0441	1.34522e-09	1.93674e-08	0.0553333	0.0112333
PB.19943.235	t04	t30	0.0331833	0.000286635	0.00145163	0.0441167	0.0773
PB.19943.236	t04	t30	-0.117117	6.51232e-14	1.59732e-12	0.14445	0.0273333
PB.19943.237	t04	t30	-0.0242333	5.92379e-13	1.30851e-11	0.0281333	0.0039
PB.19943.255	t04	t30	0.00101667	0.0300635	0.0764087	0.00025	0.00126667
PB.19949.102	t04	t30	-0.00115	0.989496	0.998726	0.01435	0.0132
PB.19949.205	t04	t30	0.00285	0.991607	1	0.0308833	0.0337333
PB.19949.553	t04	t30	-0.0471833	0.00309509	0.0115338	0.954767	0.907583
PB.19949.578	t04	t30	0.04545	2.87444e-11	5.18087e-10	0	0.04545
PB.19966.1	t04	t30	0.146317	0.00343547	0.0125935	0.13395	0.280267
PB.19966.11	t04	t30	0.11735	0.000313453	0.00157111	0.0262167	0.143567
PB.19966.27	t04	t30	-0.263667	8.04981e-10	1.19646e-08	0.839833	0.576167
PB.19968.1	t04	t30	0.0119833	0.140409	0.256868	0.0197667	0.03175
PB.19968.6	t04	t30	0.0465833	0.0270002	0.0700334	0.161583	0.208167
PB.19968.10	t04	t30	0.0105167	0.064577	0.141025	0.01305	0.0235667
PB.19968.19	t04	t30	-0.0235167	0.00766457	0.0247272	0.0742667	0.05075
PB.19968.20	t04	t30	0.0159	0.0108775	0.0331694	0.00936667	0.0252667
PB.19968.26	t04	t30	-0.0166167	2.73277e-07	2.68594e-06	0.0225167	0.0059
PB.19968.28	t04	t30	-0.29555	1.90519e-24	1.13935e-22	0.645533	0.349983
PB.19968.35	t04	t30	0.2104	1.7191e-49	3.63143e-47	0.0222167	0.232617
PB.19968.46	t04	t30	0.0272167	5.74923e-21	2.65614e-19	0.00095	0.0281667
PB.19972.1	t04	t30	-0.00933333	0.874136	0.926067	0.760433	0.7511
PB.19972.2	t04	t30	-0.00548333	0.125214	0.23565	0.0308	0.0253167
PB.19972.3	t04	t30	0.0107667	0.000314397	0.00157481	0.00995	0.0207167
PB.19972.4	t04	t30	0.0062	0.0369235	0.0903228	0.01185	0.01805
PB.19972.5	t04	t30	-0.00203333	0.76621	0.853343	0.0308	0.0287667
PB.19972.6	t04	t30	-0.0155333	0.13246	0.245876	0.128317	0.112783
PB.19973.14	t04	t30	0.00571667	0.177595	0.30678	0.0123667	0.0180833
PB.19973.16	t04	t30	-0.0108333	0.806059	0.881007	0.33255	0.321717
PB.19973.20	t04	t30	-0.0153833	0.301071	0.451521	0.0683167	0.0529333
PB.19973.21	t04	t30	0.00381667	0.374877	0.527742	0.01145	0.0152667
PB.19973.23	t04	t30	-0.00348333	0.32161	0.473331	0.0159333	0.01245
PB.19973.26	t04	t30	-0.0541	0.00167058	0.00679082	0.142567	0.0884667
PB.19973.39	t04	t30	0.0860833	9.28477e-07	8.2729e-06	0.124467	0.21055
PB.19973.43	t04	t30	-0.0086	0.017423	0.0489215	0.0188	0.0102
PB.19973.47	t04	t30	0.00621667	0.642438	0.761217	0.0616333	0.06785
PB.19973.49	t04	t30	0.00771667	0.346925	0.499621	0.0151833	0.0229
PB.19973.54	t04	t30	-0.00185	0.608876	0.734901	0.04465	0.0428
PB.19973.65	t04	t30	0.00195	0.560196	0.695072	0.00946667	0.0114167
PB.19973.68	t04	t30	-0.00701667	0.575662	0.707535	0.0729167	0.0659
PB.19973.83	t04	t30	-0.0100333	0.10477	0.205367	0.02705	0.0170167
PB.19986.2	t04	t30	0.0513667	0.0263267	0.0686313	0.560717	0.612083
PB.19986.23	t04	t30	-0.0539667	0.0263869	0.0687622	0.41435	0.360383
PB.19986.528	t04	t30	0.124367	0.0063805	0.0212106	0.0222167	0.146583
PB.19986.529	t04	t30	0.00188333	0.835145	0.900322	0.0476167	0.0495
PB.19986.541	t04	t30	0.358283	6.27903e-09	8.17512e-08	0.07325	0.431533
PB.19986.542	t04	t30	0.0860333	0.0491522	0.113664	0.01755	0.103583
PB.19986.551	t04	t30	-0.57055	2.89395e-07	2.82977e-06	0.839367	0.268817
PB.19986.817	t04	t30	0.167883	0.328235	0.480261	0.217967	0.38585
PB.19986.819	t04	t30	0.0342167	0.0253754	0.0666042	0.0672333	0.10145
PB.19986.826	t04	t30	-0.00101667	0.629298	0.751242	0.01565	0.0146333
PB.19986.838	t04	t30	-0.237617	1.23229e-08	1.52708e-07	0.639967	0.40235
PB.19986.843	t04	t30	-0.00986667	0.0464352	0.108551	0.0159667	0.0061
PB.19986.922	t04	t30	0.0322833	0.0487518	0.112947	0.0288667	0.06115
PB.19991.62	t04	t30	0.0167333	0.0098765	0.0305897	0.0418833	0.0586167
PB.19991.65	t04	t30	0.00761667	0.247643	0.39209	0.0280333	0.03565
PB.19991.73	t04	t30	-0.01605	9.19299e-10	1.35551e-08	0.0229	0.00685
PB.19991.77	t04	t30	-0.0145167	3.13875e-06	2.51236e-05	0.0241833	0.00966667
PB.19991.97	t04	t30	0.0919	1.17111e-08	1.45731e-07	0.433183	0.525083
PB.19991.124	t04	t30	-0.0220833	4.48061e-10	6.91563e-09	0.0365667	0.0144833
PB.19991.133	t04	t30	0.0242167	0.000757156	0.00341397	0.0516833	0.0759
PB.19991.136	t04	t30	0.0112833	0.0388859	0.0941335	0.0109333	0.0222167
PB.19991.143	t04	t30	-0.00868333	0.00832129	0.0264666	0.0192	0.0105167
PB.19991.161	t04	t30	-0.0223	5.36864e-09	7.06486e-08	0.0281	0.0058
PB.19991.166	t04	t30	0.02635	0.00649882	0.0215268	0.0828833	0.109233
PB.19991.168	t04	t30	-0.0602333	1.17519e-07	1.23686e-06	0.1171	0.0568667
PB.19991.180	t04	t30	-0.0535333	1.07052e-27	7.75259e-26	0.0597833	0.00625
PB.20005.27	t04	t30	-0.04965	0.00053709	0.00252294	0.845	0.79535
PB.20005.28	t04	t30	-0.00206667	0.696917	0.803059	0.0245	0.0224333
PB.20005.32	t04	t30	0.02995	4.40372e-09	5.86362e-08	0.0178333	0.0477833
PB.20005.38	t04	t30	0.00075	0.614266	0.739447	0.0127	0.01345
PB.20005.42	t04	t30	0.0019	0.408254	0.560131	0.0105833	0.0124833
PB.20005.44	t04	t30	0.00273333	0.300965	0.451404	0.0103167	0.01305
PB.20005.61	t04	t30	0.00586667	0.109883	0.213139	0.0197667	0.0256333
PB.20006.5	t04	t30	-0.124017	2.19755e-24	1.31076e-22	0.64495	0.520933
PB.20006.7	t04	t30	-0.00605	0.321306	0.473045	0.0521667	0.0461167
PB.20006.15	t04	t30	0.06635	2.9552e-11	5.32082e-10	0.263783	0.330133
PB.20006.234	t04	t30	0.0297333	9.41438e-25	5.72983e-23	0.01305	0.0427833
PB.20006.244	t04	t30	0.0278833	1.11904e-34	1.19852e-32	0.00503333	0.0329167
PB.20007.4	t04	t30	0.146267	9.25378e-05	0.000533059	0.213017	0.359283
PB.20007.10	t04	t30	-0.0745667	9.21907e-13	1.98843e-11	0.0745667	0
PB.20007.11	t04	t30	-0.0339167	0.23317	0.375241	0.668683	0.634767
PB.20007.13	t04	t30	-0.0221833	0.00207094	0.0081748	0.0221833	0
PB.20015.1	t04	t30	0.00785	0.774229	0.858943	0.566383	0.574233
PB.20015.2	t04	t30	-0.00431667	0.417465	0.568783	0.0259833	0.0216667
PB.20015.4	t04	t30	0.0011	0.995523	1	0.364133	0.365233
PB.20015.10	t04	t30	-0.0025	0.824544	0.893058	0.0224	0.0199
PB.20019.1	t04	t30	-0.00788333	0.885036	0.933109	0.908017	0.900133
PB.20019.6	t04	t30	-0.00493333	0.200992	0.336602	0.0142667	0.00933333
PB.20019.22	t04	t30	0.00851667	0.756248	0.846187	0.06195	0.0704667
PB.20031.16	t04	t30	-0.0865667	0.00108239	0.00467649	0.0973667	0.0108
PB.20031.21	t04	t30	-0.04285	0.14782	0.267124	0.10545	0.0626
PB.20031.22	t04	t30	0.22355	0.000473745	0.00225987	0.319	0.54255
PB.20031.26	t04	t30	-0.0940667	0.142965	0.260455	0.47815	0.384083
PB.20034.1	t04	t30	-0.00506667	0.969829	0.986629	0.939233	0.934167
PB.20034.6	t04	t30	-0.0014	0.463683	0.612248	0.0172333	0.0158333
PB.20034.11	t04	t30	0.0027	0.337168	0.489762	0.0131333	0.0158333
PB.20049.1	t04	t30	0.0192667	0.148105	0.267533	0.0221667	0.0414333
PB.20049.10	t04	t30	-0.0937667	0.0352644	0.0870333	0.765367	0.6716
PB.20049.29	t04	t30	0.00803333	0.130268	0.242748	0.02175	0.0297833
PB.20049.39	t04	t30	0.000633333	0.901434	0.943617	0.0147833	0.0154167
PB.20049.55	t04	t30	0.0801167	0.00200507	0.00794956	0.1016	0.181717
PB.20049.74	t04	t30	-0.0137	0.370142	0.523029	0.07065	0.05695
PB.20049.337	t04	t30	-0.00793333	0.238099	0.381158	0.038	0.0300667
PB.20049.338	t04	t30	-0.0764333	1.82791e-05	0.000124238	0.26895	0.192517
PB.20049.345	t04	t30	0.0172167	0.577246	0.70885	0.3667	0.383917
PB.20049.346	t04	t30	-0.0114333	0.05645	0.126786	0.0250667	0.0136333
PB.20049.366	t04	t30	-0.00165	0.707152	0.810567	0.0208667	0.0192167
PB.20049.370	t04	t30	0.00833333	0.488401	0.634081	0.0216333	0.0299667
PB.20049.379	t04	t30	0.0278167	0.0465046	0.10868	0.0847667	0.112583
PB.20049.384	t04	t30	0.00835	0.0478933	0.111356	0.00791667	0.0162667
PB.20049.402	t04	t30	0.0116167	0.130719	0.243409	0.03075	0.0423667
PB.20049.416	t04	t30	0.00211667	0.581478	0.712288	0.0113333	0.01345
PB.20049.463	t04	t30	0.0387	6.89655e-09	8.92664e-08	0.0101333	0.0488333
PB.20049.537	t04	t30	-0.0063	0.520506	0.662036	0.0757833	0.0694833
PB.20049.784	t04	t30	-0.0318167	0.53154	0.671459	0.310233	0.278417
PB.20049.794	t04	t30	-0.0614833	0.0455512	0.106939	0.0965833	0.0351
PB.20049.796	t04	t30	-0.0750667	0.234932	0.377405	0.454467	0.3794
PB.20049.809	t04	t30	0.0959	0.00718378	0.0234278	0.0516333	0.147533
PB.20049.822	t04	t30	0.119033	0.000390023	0.00190604	0.0405333	0.159567
PB.20049.862	t04	t30	-0.04655	0.0246181	0.0649827	0.04655	0
PB.20070.4	t04	t30	0.0774667	1.86964e-05	0.000126797	0.242567	0.320033
PB.20070.9	t04	t30	0.0386167	2.46353e-08	2.90151e-07	0.0442833	0.0829
PB.20070.25	t04	t30	0.0115	0.000240127	0.00124007	0.0344333	0.0459333
PB.20070.26	t04	t30	0.00606667	0.429718	0.580503	0.06725	0.0733167
PB.20070.27	t04	t30	-0.0918833	3.96592e-08	4.52054e-07	0.2917	0.199817
PB.20070.28	t04	t30	-0.0398667	4.91495e-08	5.5054e-07	0.194417	0.15455
PB.20070.30	t04	t30	0.00606667	0.0341624	0.0848565	0.0234833	0.02955
PB.20070.31	t04	t30	0.0052	0.000594214	0.00275825	0.00995	0.01515
PB.20070.38	t04	t30	-0.00415	0.00151857	0.00625966	0.0171167	0.0129667
PB.20070.438	t04	t30	0.00731667	0.0274856	0.0710777	0.0141833	0.0215
PB.20089.25	t04	t30	0.0061	0.899722	0.942515	0.0758833	0.0819833
PB.20089.41	t04	t30	-0.00155	0.975469	0.990239	0.0751667	0.0736167
PB.20089.304	t04	t30	-0.0107667	0.181328	0.311373	0.0107667	0
PB.20089.408	t04	t30	-0.00405	0.816641	0.887858	0.04155	0.0375
PB.20089.410	t04	t30	0.0343667	0.501761	0.645796	0.375667	0.410033
PB.20089.503	t04	t30	-0.0177333	0.769061	0.855269	0.302783	0.28505
PB.20089.504	t04	t30	-0.0108833	0.629673	0.751548	0.0536667	0.0427833
PB.20089.574	t04	t30	0.00448333	0.943721	0.970534	0.06455	0.0690333
PB.20100.2	t04	t30	-0.08505	0.000269736	0.00137692	0.750933	0.665883
PB.20100.6	t04	t30	-0.0217667	1.58517e-17	5.52138e-16	0.0371333	0.0153667
PB.20100.8	t04	t30	-0.0383333	2.95721e-09	4.04667e-08	0.0857167	0.0473833
PB.20100.12	t04	t30	-0.0111	0.0014079	0.005869	0.0289	0.0178
PB.20100.15	t04	t30	-0.0059	0.132502	0.245909	0.0291	0.0232
PB.20100.17	t04	t30	-0.00386667	0.61007	0.735914	0.0267167	0.02285
PB.20100.464	t04	t30	0.112483	1.48714e-87	1.09782e-84	0.0027	0.115183
PB.20100.600	t04	t30	6.66667e-05	0.948604	0.973586	0.00278333	0.00285
PB.20100.603	t04	t30	0.00015	0.556351	0.692092	0.000166667	0.000316667
PB.20100.605	t04	t30	-0.000966667	0.000218009	0.00113897	0.000966667	0
PB.20114.14	t04	t30	-0.109983	0.000143776	0.000785443	0.558283	0.4483
PB.20114.15	t04	t30	0.167483	6.92728e-08	7.57171e-07	0.210367	0.37785
PB.20114.27	t04	t30	-0.0296	5.57649e-07	5.18336e-06	0.0561833	0.0265833
PB.20114.31	t04	t30	-0.00908333	0.00454547	0.0159748	0.0223	0.0132167
PB.20114.33	t04	t30	-0.0154	9.26223e-10	1.36484e-08	0.0224167	0.00701667
PB.20114.237	t04	t30	-0.000416667	0.962957	0.982508	0.0590833	0.0586667
PB.20114.239	t04	t30	-0.00333333	0.243896	0.387705	0.0138833	0.01055
PB.20115.2	t04	t30	-0.0497667	0.320076	0.47164	0.981233	0.931467
PB.20115.119	t04	t30	0.0497667	0.352919	0.505597	0.0187667	0.0685333
PB.20115.139	t04	t30	-0.00451667	0.19683	0.331143	0.0162667	0.01175
PB.20115.143	t04	t30	-0.0192833	1.15836e-05	8.20778e-05	0.0331833	0.0139
PB.20115.146	t04	t30	-0.00476667	0.100707	0.199291	0.0125833	0.00781667
PB.20115.152	t04	t30	-0.0103167	0.00464981	0.0162678	0.0268667	0.01655
PB.20115.163	t04	t30	0.0548667	0.0028496	0.0107462	0.452367	0.507233
PB.20115.181	t04	t30	-0.000366667	0.949753	0.974202	0.0154167	0.01505
PB.20115.185	t04	t30	0.000466667	0.662984	0.777374	0.00883333	0.0093
PB.20115.186	t04	t30	0.0138167	9.35452e-05	0.000538501	0.0159833	0.0298
PB.20115.209	t04	t30	-0.0276333	0.150892	0.271397	0.222867	0.195233
PB.20115.210	t04	t30	-0.00818333	0.0104306	0.0320198	0.0175167	0.00933333
PB.20115.230	t04	t30	0.00218333	0.585243	0.715361	0.0127333	0.0149167
PB.20115.236	t04	t30	0	0.785674	0.86692	0.0151333	0.0151333
PB.20115.253	t04	t30	-0.00836667	0.279316	0.427451	0.0344833	0.0261167
PB.20115.263	t04	t30	-0.01055	0.239822	0.383144	0.04945	0.0389
PB.20120.155	t04	t30	-0.0239167	0.0227483	0.0608734	0.07355	0.0496333
PB.20120.199	t04	t30	0.0179	0.144065	0.261924	0.86085	0.87875
PB.20120.200	t04	t30	0.00326667	0.128706	0.240588	0.0117333	0.015
PB.20120.202	t04	t30	0.0112667	1.80302e-06	1.51564e-05	0.0117833	0.02305
PB.20120.209	t04	t30	-0.0032	0.0733097	0.155902	0.0144333	0.0112333
PB.20120.215	t04	t30	-0.00795	2.09802e-17	7.21982e-16	0.0153833	0.00743333
PB.20130.16	t04	t30	0.111617	2.72662e-08	3.18677e-07	0.1988	0.310417
PB.20130.19	t04	t30	-0.111733	2.53356e-08	2.97907e-07	0.7987	0.686967
PB.20141.1	t04	t30	-0.0369333	0.34098	0.4937	0.667233	0.6303
PB.20141.2	t04	t30	0.00765	0.544738	0.682431	0.129317	0.136967
PB.20141.7	t04	t30	0.01295	0.369502	0.522423	0.1265	0.13945
PB.20141.11	t04	t30	0.01235	0.11889	0.22648	0.0422	0.05455
PB.20141.19	t04	t30	-8.33333e-05	0.953165	0.976375	0.01355	0.0134667
PB.20153.62	t04	t30	0.0196833	0.000226708	0.00117893	0.740567	0.76025
PB.20153.64	t04	t30	0.0088	0.0013675	0.00572351	0.00906667	0.0178667
PB.20153.68	t04	t30	0.00891667	0.0178569	0.0499056	0.0343167	0.0432333
PB.20153.72	t04	t30	-0.0213833	2.81568e-06	2.27552e-05	0.0429333	0.02155
PB.20153.78	t04	t30	-0.00723333	0.02633	0.0686348	0.01325	0.00601667
PB.20153.81	t04	t30	-0.0291833	6.46693e-06	4.85165e-05	0.0729333	0.04375
PB.20154.1	t04	t30	0.0499667	0.000269831	0.0013773	0.0272333	0.0772
PB.20154.2	t04	t30	0.0198667	0.218018	0.357299	0.0403833	0.06025
PB.20154.12	t04	t30	-0.104317	0.0422945	0.100741	0.297533	0.193217
PB.20154.14	t04	t30	0.0779833	0.0303957	0.0771416	0.1647	0.242683
PB.20154.15	t04	t30	-0.0607833	0.0269005	0.0698171	0.277983	0.2172
PB.20154.17	t04	t30	-0.00783333	0.253241	0.398463	0.0140833	0.00625
PB.20154.26	t04	t30	-0.01825	0.158088	0.280978	0.0503833	0.0321333
PB.20154.29	t04	t30	0.00241667	0.771895	0.85731	0.0252333	0.02765
PB.20154.35	t04	t30	-0.00461667	0.839518	0.903263	0.0681667	0.06355
PB.20154.39	t04	t30	-0.0055	0.471087	0.61881	0.029	0.0235
PB.20154.86	t04	t30	0.0249667	0.00732466	0.0238198	0.00535	0.0303167
PB.20154.88	t04	t30	0.0259833	9.69879e-08	1.03329e-06	0	0.0259833
PB.20192.1	t04	t30	0.0754167	6.00989e-14	1.47831e-12	0.0855167	0.160933
PB.20192.2	t04	t30	0.0322	0.000344916	0.00171033	0.0574167	0.0896167
PB.20192.8	t04	t30	0.00461667	0.376506	0.52941	0.0268	0.0314167
PB.20192.11	t04	t30	-0.01515	0.125968	0.236714	0.0679667	0.0528167
PB.20192.15	t04	t30	0.0051	0.379245	0.531925	0.03885	0.04395
PB.20192.21	t04	t30	0.00795	0.111015	0.214762	0.02455	0.0325
PB.20192.109	t04	t30	-0.15315	8.72736e-07	7.82908e-06	0.479017	0.325867
PB.20192.123	t04	t30	0.0158833	0.0102866	0.03165	0.0629167	0.0788
PB.20192.141	t04	t30	0.0016	0.621475	0.745181	0.111533	0.113133
PB.20201.801	t04	t30	-0.0368	0.2475	0.391954	0.0691833	0.0323833
PB.20201.802	t04	t30	-0.10755	0.0275737	0.0712679	0.240383	0.132833
PB.20201.804	t04	t30	0.0939333	0.174223	0.302341	0.364083	0.458017
PB.20201.805	t04	t30	0.148367	3.30713e-05	0.000211519	0.0424	0.190767
PB.20201.816	t04	t30	-0.0195167	0.782337	0.864516	0.19035	0.170833
PB.20201.818	t04	t30	-0.0784167	0.00328023	0.0121185	0.0935667	0.01515
PB.20204.4	t04	t30	0.0257833	0.539447	0.678004	0.397133	0.422917
PB.20204.12	t04	t30	0.0741333	0.139784	0.255958	0.120417	0.19455
PB.20204.120	t04	t30	-0.0999333	0.0262234	0.0684271	0.482467	0.382533
PB.20205.1	t04	t30	-0.0205	0.333381	0.485719	0.6192	0.5987
PB.20205.2	t04	t30	-0.0420167	0.00299354	0.0111973	0.209767	0.16775
PB.20205.3	t04	t30	0.0371167	0.000386318	0.0018897	0.011	0.0481167
PB.20205.9	t04	t30	0.00245	0.754376	0.844781	0.0167667	0.0192167
PB.20205.10	t04	t30	0.0326167	4.13574e-05	0.000258778	0.0285167	0.0611333
PB.20205.11	t04	t30	0.00396667	0.503174	0.646959	0.00681667	0.0107833
PB.20205.24	t04	t30	0.0197667	0.000536868	0.00252214	0.00751667	0.0272833
PB.20205.28	t04	t30	0.00103333	0.923389	0.957527	0.00641667	0.00745
PB.20205.30	t04	t30	-0.00616667	0.335113	0.487457	0.0188667	0.0127
PB.20205.33	t04	t30	-0.00103333	0.777879	0.861364	0.0196	0.0185667
PB.20205.40	t04	t30	-0.0163333	0.00665091	0.0219511	0.0293333	0.013
PB.20205.200	t04	t30	-0.0283833	0.165185	0.290647	0.0780833	0.0497
PB.20205.204	t04	t30	-0.0124667	0.398403	0.550887	0.0713833	0.0589167
PB.20205.224	t04	t30	0.0411	0.323708	0.475579	0.203217	0.244317
PB.20205.229	t04	t30	0.0120167	0.598179	0.72578	0.0768	0.0888167
PB.20205.235	t04	t30	-0.0122667	0.825037	0.89348	0.570517	0.55825
PB.20205.650	t04	t30	-0.0403	0.0144573	0.0420585	0.137133	0.0968333
PB.20205.658	t04	t30	-0.0164167	0.0216695	0.0584984	0.02095	0.00453333
PB.20205.661	t04	t30	-0.00216667	0.707577	0.810852	0.0312833	0.0291167
PB.20205.670	t04	t30	0.0407	0.133633	0.247526	0.0232833	0.0639833
PB.20205.678	t04	t30	-0.0713333	0.00078794	0.00353605	0.201017	0.129683
PB.20205.688	t04	t30	-0.0921	0.00110847	0.00476904	0.4203	0.3282
PB.20205.690	t04	t30	0.06265	0.000317927	0.00159052	0.0823333	0.144983
PB.20205.691	t04	t30	0.02245	0.0641369	0.140287	0.0390333	0.0614833
PB.20205.694	t04	t30	0.0965167	0.0245865	0.0649106	0.04465	0.141167
PB.20205.804	t04	t30	-0.0167333	0.519318	0.660935	0.565183	0.54845
PB.20205.813	t04	t30	-0.00628333	0.241925	0.385487	0.0169167	0.0106333
PB.20205.829	t04	t30	0.0208833	0.474914	0.622243	0.367883	0.388767
PB.20205.832	t04	t30	0.00438333	0.55178	0.688447	0.04165	0.0460333
PB.20205.915	t04	t30	0.0381333	0.0469926	0.109607	0.0231667	0.0613
PB.20205.917	t04	t30	0.0994167	0.238078	0.38114	0.348833	0.44825
PB.20205.918	t04	t30	-0.137517	0.107512	0.209576	0.628	0.490483
PB.20205.958	t04	t30	-0.0240333	0.295498	0.445141	0.12925	0.105217
PB.20205.964	t04	t30	0.0172667	0.504633	0.648192	0.0429833	0.06025
PB.20205.968	t04	t30	0.00245	0.959812	0.980551	0.180617	0.183067
PB.20205.977	t04	t30	-0.0306167	0.237094	0.379971	0.3532	0.322583
PB.20205.1021	t04	t30	0.0258	0.433847	0.584488	0.27745	0.30325
PB.20205.1057	t04	t30	0.0132333	0.60574	0.732223	0.0106333	0.0238667
PB.20205.1136	t04	t30	-0.0467667	0.920863	0.95588	0.83775	0.790983
PB.20205.1137	t04	t30	0.03065	0.795153	0.87364	0.07485	0.1055
PB.20205.1152	t04	t30	-0.0171	1	1	0.0476167	0.0305167
PB.20205.1166	t04	t30	-0.000366667	0.658609	0.774092	0.0222167	0.02185
PB.20205.1251	t04	t30	0.0336	0.503388	0.647138	0.01755	0.05115
PB.20205.1562	t04	t30	-0.0788667	0.00814148	0.0259949	0.261517	0.18265
PB.20205.1568	t04	t30	-0.00353333	0.889649	0.936133	0.238333	0.2348
PB.20205.1573	t04	t30	0.115133	0.00166269	0.00676555	0.410217	0.52535
PB.20205.1593	t04	t30	-0.0337667	0.133918	0.24794	0.0864167	0.05265
PB.20208.29	t04	t30	0.0108	1.16537e-05	8.25231e-05	0.00903333	0.0198333
PB.20208.80	t04	t30	-0.00491667	0.0425048	0.101157	0.0207	0.0157833
PB.20208.92	t04	t30	0.0406667	0.00661033	0.021834	0.13085	0.171517
PB.20208.93	t04	t30	-0.0297333	0.281576	0.430095	0.691683	0.66195
PB.20208.173	t04	t30	-0.0202	0.00175496	0.00708182	0.0754667	0.0552667
PB.20208.196	t04	t30	-0.00015	0.897737	0.941124	0.0250167	0.0248667
PB.20212.8	t04	t30	-0.189267	0.000254328	0.00130623	0.49335	0.304083
PB.20212.9	t04	t30	0.186967	2.29484e-05	0.00015229	0.3926	0.579567
PB.20212.17	t04	t30	0.00495	0.0989617	0.196586	0.0174667	0.0224167
PB.20212.31	t04	t30	0.0101333	0.124604	0.234797	0.0135	0.0236333
PB.20212.39	t04	t30	-0.0324	1.80285e-08	2.176e-07	0.0396667	0.00726667
PB.20235.1	t04	t30	0.0373167	0.0612358	0.135169	0.7827	0.820017
PB.20235.2	t04	t30	-0.00315	0.333833	0.486224	0.0175667	0.0144167
PB.20235.4	t04	t30	-0.0240667	0.146636	0.265576	0.13245	0.108383
PB.20235.29	t04	t30	-0.00365	0.213727	0.352182	0.0128	0.00915
PB.20235.36	t04	t30	-0.00135	0.784461	0.866031	0.0116667	0.0103167
PB.20235.697	t04	t30	0.0955	1.40367e-05	9.78434e-05	0.221483	0.316983
PB.20235.699	t04	t30	-0.0112167	0.000374398	0.00183859	0.0439833	0.0327667
PB.20235.700	t04	t30	-0.0892	0.000176686	0.000943944	0.632883	0.543683
PB.20235.716	t04	t30	0.00618333	0.0995944	0.197591	0.01405	0.0202333
PB.20235.717	t04	t30	-0.00421667	0.00248817	0.00956226	0.0115667	0.00735
PB.20235.725	t04	t30	-0.00441667	0.000320336	0.00160105	0.0112833	0.00686667
PB.20235.846	t04	t30	0.0107167	4.73034e-05	0.000291807	0.0155	0.0262167
PB.20242.12	t04	t30	0.0143	0.00280874	0.0106125	0.00573333	0.0200333
PB.20242.16	t04	t30	-0.0285	0.47737	0.624385	0.521133	0.492633
PB.20242.17	t04	t30	0.0437333	0.000133506	0.000735895	0.0662333	0.109967
PB.20242.18	t04	t30	-0.0114833	0.515046	0.657245	0.104333	0.09285
PB.20242.49	t04	t30	-0.00183333	0.776158	0.860138	0.0126167	0.0107833
PB.20242.51	t04	t30	0.00195	0.945845	0.971995	0.20085	0.2028
PB.20242.54	t04	t30	0.0061	0.396769	0.549325	0.0207333	0.0268333
PB.20242.64	t04	t30	-0.0304167	0.0104359	0.0320318	0.0659333	0.0355167
PB.20271.2	t04	t30	-0.917283	0.0465698	0.108799	1	0.0827167
PB.20271.8	t04	t30	0.917283	0.147183	0.266259	0	0.917283
PB.20283.21	t04	t30	-0.0204	0.133705	0.247633	0.0857333	0.0653333
PB.20283.24	t04	t30	0.0327833	0.0767039	0.161547	0.0074	0.0401833
PB.20283.62	t04	t30	-0.00025	0.833577	0.899303	0.06	0.05975
PB.20283.63	t04	t30	0.00905	0.809498	0.88334	0.0254667	0.0345167
PB.20283.66	t04	t30	-0.0356	0.67402	0.785696	0.8188	0.7832
PB.20283.69	t04	t30	0.0144333	0.0135403	0.0398734	0.0026	0.0170333
PB.20301.1	t04	t30	0.0809667	0.000137448	0.000755137	0.354833	0.4358
PB.20301.4	t04	t30	0.0131167	0.00695404	0.0227949	0.0240667	0.0371833
PB.20301.5	t04	t30	-0.0847667	9.26724e-08	9.90078e-07	0.3468	0.262033
PB.20301.30	t04	t30	-0.00115	0.704832	0.808816	0.00928333	0.00813333
PB.20301.50	t04	t30	-0.00786667	0.677377	0.788322	0.224533	0.216667
PB.20301.441	t04	t30	0.0324833	0.0128034	0.0380279	0.869267	0.90175
PB.20301.445	t04	t30	-0.00796667	0.208363	0.345726	0.0337667	0.0258
PB.20301.450	t04	t30	0.0106167	0.202323	0.338304	0.0380833	0.0487
PB.20301.452	t04	t30	-0.0110833	0.00226397	0.00881864	0.0157833	0.0047
PB.20301.487	t04	t30	-0.0240333	4.7724e-05	0.000294137	0.0430667	0.0190333
PB.20302.2	t04	t30	-0.05565	0.0298479	0.0759478	0.270917	0.215267
PB.20302.5	t04	t30	-0.0866333	0.00301266	0.0112574	0.3214	0.234767
PB.20302.8	t04	t30	0.0548833	7.91486e-05	0.000463436	0.0086	0.0634833
PB.20302.11	t04	t30	-0.001	0.947373	0.972808	0.0251333	0.0241333
PB.20302.12	t04	t30	0.02115	0.150183	0.270447	0.0744333	0.0955833
PB.20302.18	t04	t30	-0.0627833	7.13142e-14	1.73676e-12	0.0660333	0.00325
PB.20302.19	t04	t30	0.0109833	0.0123706	0.0369572	0	0.0109833
PB.20302.21	t04	t30	-0.00583333	0.749233	0.841336	0.0231167	0.0172833
PB.20302.24	t04	t30	-0.00283333	0.69063	0.798208	0.0211167	0.0182833
PB.20302.25	t04	t30	0.0425	0.000141689	0.000775214	0.02375	0.06625
PB.20302.26	t04	t30	-0.000533333	0.809988	0.883676	0.0207	0.0201667
PB.20302.34	t04	t30	0.00113333	0.742487	0.836761	0.0129167	0.01405
PB.20302.35	t04	t30	-0.0106333	0.176895	0.305829	0.0304167	0.0197833
PB.20302.37	t04	t30	-0.0213833	0.06691	0.145081	0.0412833	0.0199
PB.20302.42	t04	t30	0.101483	5.90483e-08	6.52792e-07	0.0304667	0.13195
PB.20302.43	t04	t30	0.00696667	0.424776	0.575861	0.0211167	0.0280833
PB.20302.47	t04	t30	0.00816667	0.263625	0.410121	0.00866667	0.0168333
PB.20306.144	t04	t30	-0.0198167	0.40785	0.559711	0.227367	0.20755
PB.20306.150	t04	t30	-0.0365	0.143069	0.260597	0.5538	0.5173
PB.20306.152	t04	t30	0.00511667	0.99825	1	0.01905	0.0241667
PB.20306.155	t04	t30	-0.00138333	0.79201	0.871432	0.0165833	0.0152
PB.20306.159	t04	t30	0.0442	0.00140536	0.00585947	0.0658	0.11
PB.20306.160	t04	t30	0.0255667	0.0276082	0.0713384	0.0713833	0.09695
PB.20319.1	t04	t30	0.06985	0.000129277	0.000715342	0.176867	0.246717
PB.20319.9	t04	t30	0.0216667	0.101942	0.201103	0.2724	0.294067
PB.20319.17	t04	t30	0.0002	0.925921	0.959133	0.0727	0.0729
PB.20319.19	t04	t30	-0.02605	4.81929e-09	6.37985e-08	0.0573333	0.0312833
PB.20319.20	t04	t30	-0.0626333	3.11209e-05	0.000200164	0.304167	0.241533
PB.20319.48	t04	t30	-0.00575	0.00078579	0.00352732	0.0142833	0.00853333
PB.20331.114	t04	t30	-0.012	9.31348e-06	6.73618e-05	0.028	0.016
PB.20331.126	t04	t30	-0.0238	0.118	0.225168	0.787283	0.763483
PB.20331.265	t04	t30	0.00763333	0.293636	0.443026	0.117833	0.125467
PB.20331.441	t04	t30	0.0177667	0.000261069	0.00133722	0.0314833	0.04925
PB.20331.442	t04	t30	0.00273333	0.497115	0.641837	0.0180667	0.0208
PB.20331.1489	t04	t30	-0.124433	7.46251e-13	1.62953e-11	0.185367	0.0609333
PB.20331.1490	t04	t30	-0.0279333	3.32261e-11	5.94184e-10	0.0422	0.0142667
PB.20331.1492	t04	t30	-0.115817	2.03338e-66	7.93169e-64	0.123467	0.00765
PB.20331.1561	t04	t30	-0.0237333	1.2288e-109	1.62233e-106	0.0246167	0.000883333
PB.20331.1834	t04	t30	-0.0102167	3.48751e-06	2.75966e-05	0.01585	0.00563333
PB.20331.1835	t04	t30	-0.0155833	5.84678e-23	3.17312e-21	0.01885	0.00326667
PB.20331.1836	t04	t30	-0.0391833	4.02698e-66	1.55317e-63	0.0419333	0.00275
PB.20331.2518	t04	t30	0.220183	3.70574e-27	2.58547e-25	0.465233	0.685417
PB.20331.2519	t04	t30	0.0872167	9.17885e-42	1.4066e-39	0.0142333	0.10145
PB.20331.2989	t04	t30	-0.0169333	0.196428	0.330656	0.852067	0.835133
PB.20331.3001	t04	t30	0.0150833	0.199054	0.334083	0.147933	0.163017
PB.20333.13	t04	t30	0.143567	3.99723e-05	0.00025098	0.0534	0.196967
PB.20333.31	t04	t30	0.0173667	0.00643814	0.0213577	0.00786667	0.0252333
PB.20333.68	t04	t30	0.05115	0.00512194	0.0176728	0.03565	0.0868
PB.20333.92	t04	t30	0.01265	0.225289	0.365991	0.0133833	0.0260333
PB.20333.114	t04	t30	-0.00185	0.982426	0.99434	0.0149	0.01305
PB.20333.115	t04	t30	-0.0176	0.0303327	0.0770058	0.0253667	0.00776667
PB.20333.118	t04	t30	-0.00613333	0.204022	0.340416	0.0189667	0.0128333
PB.20333.120	t04	t30	-0.008	0.270693	0.417907	0.0226333	0.0146333
PB.20333.191	t04	t30	-0.0567667	0.000177	0.000945428	0.13205	0.0752833
PB.20333.192	t04	t30	-0.0506833	0.00563997	0.0191223	0.1403	0.0896167
PB.20333.193	t04	t30	0.00583333	0.439735	0.590189	0.048	0.0538333
PB.20333.198	t04	t30	-0.00356667	0.325072	0.476934	0.0130333	0.00946667
PB.20333.199	t04	t30	-0.100967	4.71915e-06	3.63863e-05	0.199717	0.09875
PB.20333.206	t04	t30	-0.00826667	0.283294	0.432007	0.0195333	0.0112667
PB.20333.208	t04	t30	-0.0230833	0.0130021	0.0385136	0.05425	0.0311667
PB.20333.209	t04	t30	-0.00531667	0.213356	0.351774	0.01625	0.0109333
PB.20333.213	t04	t30	-0.00121667	0.932219	0.963215	0.0345333	0.0333167
PB.20333.221	t04	t30	-0.01095	0.427572	0.578497	0.0524167	0.0414667
PB.20333.272	t04	t30	0.0160333	0.0635381	0.139221	0.02035	0.0363833
PB.20333.273	t04	t30	0.0135833	0.00613855	0.0205315	0.0154	0.0289833
PB.20333.275	t04	t30	0.0035	0.268399	0.41543	0.0118667	0.0153667
PB.20333.277	t04	t30	0.01195	0.0286742	0.0735198	0.0142	0.02615
PB.20339.22	t04	t30	0.0117667	0.877555	0.928209	0.11145	0.123217
PB.20339.24	t04	t30	-0.0465667	0.448806	0.598544	0.616233	0.569667
PB.20339.26	t04	t30	0.00218333	0.529675	0.669986	0.00933333	0.0115167
PB.20339.28	t04	t30	-0.0219833	0.13122	0.244117	0.0328667	0.0108833
PB.20339.33	t04	t30	0.0884167	6.20009e-08	6.83015e-07	0.00525	0.0936667
PB.20339.34	t04	t30	0.0237667	0.0360477	0.0886321	0.00938333	0.03315
PB.20339.35	t04	t30	0.0529	0.000102306	0.000582246	0.0205333	0.0734333
PB.20339.36	t04	t30	-0.07505	0.028868	0.0739286	0.1275	0.05245
PB.20339.37	t04	t30	-0.0288167	0.0321383	0.0806755	0.03835	0.00953333
PB.20339.43	t04	t30	-0.00656667	0.471018	0.618732	0.02905	0.0224833
PB.20340.1	t04	t30	0.0509667	1.6141e-06	1.37026e-05	0.133217	0.184183
PB.20340.3	t04	t30	-0.0426667	0.0257232	0.0673444	0.63185	0.589183
PB.20340.5	t04	t30	0.0227167	0.081764	0.169777	0.0502667	0.0729833
PB.20340.9	t04	t30	-0.0336667	5.22794e-05	0.000319375	0.0890667	0.0554
PB.20340.28	t04	t30	-0.00356667	0.106874	0.208574	0.0123833	0.00881667
PB.20340.41	t04	t30	0.0169333	2.61518e-08	3.06592e-07	0.0100333	0.0269667
PB.20340.536	t04	t30	0.00978333	0.382163	0.534883	0.939717	0.9495
PB.20340.551	t04	t30	-0.00978333	0.43081	0.581446	0.0602833	0.0505
PB.20340.576	t04	t30	-0.0540833	0.192577	0.325909	0.292767	0.238683
PB.20340.577	t04	t30	0.0404667	0.0767591	0.161639	0.0199833	0.06045
PB.20340.578	t04	t30	0.0506	0.285311	0.434138	0.284617	0.335217
PB.20340.581	t04	t30	0.0368667	0.00861536	0.0272681	0.0212167	0.0580833
PB.20340.596	t04	t30	-0.07385	0.110343	0.213812	0.381433	0.307583
PB.20351.1	t04	t30	-0.0253	0.276035	0.423838	0.600717	0.575417
PB.20351.2	t04	t30	0.0124667	0.55027	0.687141	0.385783	0.39825
PB.20351.13	t04	t30	0.0128	0.0185997	0.0516221	0.0135167	0.0263167
PB.20351.92	t04	t30	0.0411167	0.0503595	0.115913	0.70035	0.741467
PB.20351.95	t04	t30	0.00361667	0.0226677	0.0606945	0.0131667	0.0167833
PB.20351.99	t04	t30	-0.04775	0.027467	0.0710375	0.2552	0.20745
PB.20351.370	t04	t30	0.0932333	0.000226486	0.00117813	0.25965	0.352883
PB.20351.372	t04	t30	-0.0363833	0.211294	0.349205	0.530233	0.49385
PB.20351.374	t04	t30	0.0084	0.0104993	0.0321934	0.00646667	0.0148667
PB.20351.375	t04	t30	-0.00611667	0.0346967	0.0859349	0.0182833	0.0121667
PB.20351.376	t04	t30	-0.0126833	0.0733106	0.155902	0.0283167	0.0156333
PB.20351.384	t04	t30	-0.0256167	1.60738e-15	4.6269e-14	0.0289	0.00328333
PB.20351.385	t04	t30	-0.0123667	0.00242307	0.00934294	0.0203833	0.00801667
PB.20351.518	t04	t30	-0.00485	0.221667	0.36169	0.0254	0.02055
PB.20351.572	t04	t30	-0.0101167	2.99987e-05	0.000193671	0.01755	0.00743333
PB.20351.916	t04	t30	-0.0843333	5.6941e-05	0.000344603	0.889483	0.80515
PB.20351.924	t04	t30	0.0255167	0.00230032	0.00893892	0.0131667	0.0386833
PB.20351.941	t04	t30	-0.00265	0.678349	0.789119	0.0145833	0.0119333
PB.20351.948	t04	t30	0.03715	0.000941	0.00413884	0.0273	0.06445
PB.20351.953	t04	t30	0.0266	0.0614229	0.135495	0.0311333	0.0577333
PB.20351.1326	t04	t30	0.0135333	0.000655489	0.00300952	0.0133167	0.02685
PB.20351.1327	t04	t30	0.00423333	0.206098	0.343129	0.0141667	0.0184
PB.20351.1348	t04	t30	0.005	0.0918895	0.185571	0.00916667	0.0141667
PB.20351.1380	t04	t30	0.0124667	0.611253	0.73685	0.4026	0.415067
PB.20351.1386	t04	t30	-0.0494	0.020314	0.0554961	0.38765	0.33825
PB.20351.1391	t04	t30	-0.0003	0.874247	0.926129	0.0111333	0.0108333
PB.20351.1402	t04	t30	0.00201667	0.943669	0.9705	0.0569833	0.059
PB.20351.1404	t04	t30	-0.00745	0.294085	0.443548	0.04325	0.0358
PB.20351.1407	t04	t30	0.00388333	0.303176	0.45368	0.0151	0.0189833
PB.20351.1408	t04	t30	0.0133333	0.000378496	0.00185646	0.00945	0.0227833
PB.20351.1577	t04	t30	0.0151667	0.00542648	0.018529	0.0257167	0.0408833
PB.20351.1582	t04	t30	0.00451667	0.0982611	0.195531	0.0121	0.0166167
PB.20351.1592	t04	t30	-0.11225	6.22009e-17	2.05006e-15	0.841317	0.729067
PB.20351.1788	t04	t30	0.0180333	4.25513e-09	5.68452e-08	0.00408333	0.0221167
PB.20351.1791	t04	t30	0.0133167	0.0329438	0.082327	0.0184333	0.03175
PB.20351.1794	t04	t30	0.0307833	3.66113e-08	4.19752e-07	0.0242167	0.055
PB.20351.1861	t04	t30	0.00781667	2.7473e-05	0.000178981	0.00761667	0.0154333
PB.20351.1951	t04	t30	0.0003	0.979977	0.992769	0.151417	0.151717
PB.20351.2001	t04	t30	-0.0166167	0.164727	0.290025	0.19915	0.182533
PB.20351.2002	t04	t30	0.04605	0.0789321	0.165216	0.175133	0.221183
PB.20351.2104	t04	t30	0.00416667	0.694015	0.80079	0.0400333	0.0442
PB.20351.2111	t04	t30	0.0039	0.635902	0.756418	0.0132	0.0171
PB.20351.2112	t04	t30	0.0193	0.34033	0.49306	0.111833	0.131133
PB.20351.2388	t04	t30	-0.0278833	0.0379134	0.092248	0.154967	0.127083
PB.20351.2429	t04	t30	0.00296667	0.503336	0.647108	0.0176833	0.02065
PB.20351.2434	t04	t30	-0.01795	0.0401334	0.0966007	0.0615	0.04355
PB.20351.2591	t04	t30	-0.0459667	0.00179785	0.00723239	0.46545	0.419483
PB.20351.2592	t04	t30	-0.04485	0.00502813	0.017399	0.448933	0.404083
PB.20351.2605	t04	t30	0.0216833	8.44858e-06	6.16453e-05	0.0182833	0.0399667
PB.20351.2607	t04	t30	0.0225167	2.17208e-07	2.17979e-06	0.0148833	0.0374
PB.20351.2614	t04	t30	0.0281667	1.86611e-09	2.635e-08	0.0105333	0.0387
PB.20351.2616	t04	t30	0.01585	0.00201959	0.00799785	0.0168167	0.0326667
PB.20358.2	t04	t30	-0.000633333	0.261821	0.408212	0.03965	0.0390167
PB.20358.4	t04	t30	-0.02675	0.036651	0.0897863	0.10105	0.0743
PB.20358.6	t04	t30	-0.15025	9.68518e-07	8.59539e-06	0.525767	0.375517
PB.20358.7	t04	t30	0.0012	0.309872	0.461141	0.0121333	0.0133333
PB.20358.10	t04	t30	0.0279	2.84426e-14	7.26441e-13	0.00345	0.03135
PB.20358.16	t04	t30	0.0273333	4.38294e-10	6.77818e-09	0.0130667	0.0404
PB.20358.53	t04	t30	0.000933333	0.554546	0.690535	0.0232667	0.0242
PB.20358.55	t04	t30	-0.0105833	0.573414	0.705697	0.0592333	0.04865
PB.20358.56	t04	t30	-0.0004	0.720178	0.820348	0.00836667	0.00796667
PB.20358.58	t04	t30	-0.00888333	0.169345	0.295838	0.0265833	0.0177
PB.20358.66	t04	t30	0.00106667	0.185665	0.31695	0.0460667	0.0471333
PB.20358.68	t04	t30	0.01805	0.013072	0.0386842	0.0355	0.05355
PB.20358.91	t04	t30	-0.00221667	0.963485	0.982709	0.0242	0.0219833
PB.20358.99	t04	t30	0.0054	0.00784112	0.025208	0.0079	0.0133
PB.20359.1	t04	t30	0.0272167	0.00747953	0.0242293	0.239483	0.2667
PB.20359.2	t04	t30	-0.0947333	1.70764e-08	2.06872e-07	0.272367	0.177633
PB.20359.10	t04	t30	0.01195	0.000218164	0.00113959	0.0275833	0.0395333
PB.20359.14	t04	t30	0.00095	0.4155	0.567036	0.01065	0.0116
PB.20359.15	t04	t30	0.01325	0.0267453	0.0694956	0.0809	0.09415
PB.20359.27	t04	t30	-0.0132833	1.81205e-08	2.18403e-07	0.0247333	0.01145
PB.20359.30	t04	t30	0.0283833	1.21085e-14	3.20588e-13	0.0201167	0.0485
PB.20359.35	t04	t30	-0.00806667	0.718474	0.819045	0.0661667	0.0581
PB.20359.53	t04	t30	0.0015	0.322763	0.474683	0.0148167	0.0163167
PB.20359.87	t04	t30	0.00265	0.192622	0.325949	0.0171833	0.0198333
PB.20359.90	t04	t30	0.00418333	0.11833	0.225626	0.0256	0.0297833
PB.20359.96	t04	t30	-0.000983333	0.923475	0.957535	0.0362833	0.0353
PB.20359.106	t04	t30	0.00485	0.668042	0.781127	0.0766667	0.0815167
PB.20359.576	t04	t30	0.03145	0.00326882	0.0120867	0.01625	0.0477
PB.20359.577	t04	t30	0.127417	0.000520326	0.0024536	0.23105	0.358467
PB.20359.578	t04	t30	0.0934667	1.65073e-05	0.000113226	0.0325333	0.126
PB.20359.582	t04	t30	0.02615	5.92153e-13	1.30843e-11	0.0191833	0.0453333
PB.20359.612	t04	t30	-0.179017	1.18881e-05	8.4053e-05	0.668683	0.489667
PB.20359.622	t04	t30	-0.00413333	0.219547	0.359126	0.0149833	0.01085
PB.20359.669	t04	t30	0.0101333	0.182078	0.312268	0.0563167	0.06645
PB.20359.737	t04	t30	0.0605167	0.0335725	0.0836396	0.0992667	0.159783
PB.20359.738	t04	t30	-0.0628167	0.0117988	0.0355086	0.236383	0.173567
PB.20359.741	t04	t30	-0.0573	2.85269e-11	5.143e-10	0.06035	0.00305
PB.20359.742	t04	t30	-0.00698333	0.0393914	0.0951432	0.0125667	0.00558333
PB.20359.743	t04	t30	-0.00476667	0.371998	0.524884	0.0281667	0.0234
PB.20359.744	t04	t30	0.0148	0.0417536	0.0997326	0.0168	0.0316
PB.20359.745	t04	t30	-0.00241667	0.626211	0.748625	0.0154	0.0129833
PB.20359.748	t04	t30	-0.00158333	0.802058	0.878517	0.0463	0.0447167
PB.20359.751	t04	t30	-0.0014	0.689247	0.797218	0.02175	0.02035
PB.20359.754	t04	t30	-0.00445	0.882323	0.931265	0.185483	0.181033
PB.20359.757	t04	t30	-0.0157167	4.21558e-05	0.000263341	0.0281167	0.0124
PB.20359.764	t04	t30	-0.00533333	0.376947	0.52982	0.0395667	0.0342333
PB.20359.767	t04	t30	-0.00158333	0.461156	0.610073	0.00606667	0.00448333
PB.20359.798	t04	t30	-0.00935	0.00487981	0.0169687	0.01565	0.0063
PB.20359.801	t04	t30	-0.00906667	0.00797612	0.0255654	0.0156667	0.0066
PB.20359.825	t04	t30	-0.0126667	0.0118223	0.0355607	0.0161833	0.00351667
PB.20359.1063	t04	t30	0.0277167	0.207453	0.344717	0.712167	0.739883
PB.20359.1078	t04	t30	0.00971667	0.107327	0.20928	0.00746667	0.0171833
PB.20359.1079	t04	t30	0.0219167	0.00595611	0.0200228	0.0128833	0.0348
PB.20359.1083	t04	t30	-0.08395	0.0332322	0.0829452	0.239117	0.155167
PB.20359.1085	t04	t30	0.01065	0.0121942	0.0365097	0.00663333	0.0172833
PB.20359.1089	t04	t30	-0.00841667	0.709331	0.812088	0.0217333	0.0133167
PB.20366.1	t04	t30	0.0457	1.31295e-06	1.1371e-05	0.0610333	0.106733
PB.20366.3	t04	t30	0.0072	0.517859	0.659664	0.0167333	0.0239333
PB.20366.4	t04	t30	-0.0708833	7.26829e-06	5.3811e-05	0.802883	0.732
PB.20366.6	t04	t30	-0.0166833	6.33427e-05	0.000379531	0.04235	0.0256667
PB.20366.7	t04	t30	0.02025	2.81064e-06	2.27171e-05	0.0041	0.02435
PB.20366.9	t04	t30	0.0083	0.0629044	0.138115	0.017	0.0253
PB.20366.11	t04	t30	-0.003	0.403055	0.555106	0.0103	0.0073
PB.20366.15	t04	t30	0.0156833	4.50686e-06	3.49102e-05	0.0187667	0.03445
PB.20366.18	t04	t30	-0.0026	0.486467	0.632251	0.0124167	0.00981667
PB.20370.2	t04	t30	-0.0830667	2.03351e-27	1.4437e-25	0.947867	0.8648
PB.20370.6	t04	t30	0.02665	7.08109e-22	3.52529e-20	0.0125833	0.0392333
PB.20370.12	t04	t30	0.0477333	6.63494e-18	2.39867e-16	0.0299333	0.0776667
PB.20371.20	t04	t30	-0.108567	9.39349e-08	1.0031e-06	0.224583	0.116017
PB.20371.22	t04	t30	0.02305	0.00393057	0.0141169	0.0129833	0.0360333
PB.20371.26	t04	t30	-0.00363333	0.633847	0.754808	0.0263167	0.0226833
PB.20371.27	t04	t30	0.08755	7.84926e-08	8.49425e-07	0.0520833	0.139633
PB.20371.29	t04	t30	-0.00996667	0.35611	0.508942	0.02235	0.0123833
PB.20371.30	t04	t30	-0.150517	2.62972e-17	8.98648e-16	0.21875	0.0682333
PB.20371.31	t04	t30	-0.00841667	0.652607	0.769317	0.0739333	0.0655167
PB.20371.32	t04	t30	-0.00891667	0.262063	0.40846	0.03005	0.0211333
PB.20371.35	t04	t30	0.185417	1.4012e-05	9.76814e-05	0.258333	0.44375
PB.20371.41	t04	t30	0.00743333	0.308459	0.459602	0.0365333	0.0439667
PB.20371.42	t04	t30	-0.0110833	0.0740586	0.157133	0.01385	0.00276667
PB.20371.47	t04	t30	0.00801667	0.151793	0.272592	0.00633333	0.01435
PB.20371.209	t04	t30	0.0284833	5.20569e-07	4.86902e-06	0.74175	0.770233
PB.20371.210	t04	t30	-0.00106667	0.816418	0.887772	0.0381667	0.0371
PB.20371.213	t04	t30	-0.000533333	0.94065	0.968585	0.0520167	0.0514833
PB.20371.216	t04	t30	0.00223333	0.261839	0.408212	0.0118	0.0140333
PB.20371.218	t04	t30	0.007	0.0496217	0.114469	0.0268167	0.0338167
PB.20371.538	t04	t30	-0.0150167	9.99356e-09	1.25888e-07	0.03445	0.0194333
PB.20371.567	t04	t30	-0.0204833	1.69212e-07	1.73e-06	0.0386167	0.0181333
PB.20371.777	t04	t30	0.01425	0.487566	0.633273	0.78455	0.7988
PB.20371.787	t04	t30	-0.00361667	0.0315086	0.0793922	0.00993333	0.00631667
PB.20371.808	t04	t30	-0.0594333	0.0274627	0.0710359	0.1218	0.0623667
PB.20371.818	t04	t30	0.0359833	1.62553e-12	3.41067e-11	0.0357167	0.0717
PB.20371.863	t04	t30	0.00296667	0.117357	0.22424	0.00985	0.0128167
PB.20371.890	t04	t30	-0.00151667	0.977409	0.991388	0.0101167	0.0086
PB.20371.1072	t04	t30	0.0451833	0.343333	0.49606	0.24015	0.285333
PB.20371.1073	t04	t30	-0.0337	0.0101317	0.0312372	0.1462	0.1125
PB.20371.1075	t04	t30	-0.04035	0.000232838	0.00120706	0.12545	0.0851
PB.20371.1077	t04	t30	-0.00626667	0.0794278	0.166031	0.01945	0.0131833
PB.20371.1088	t04	t30	-0.00301667	0.311324	0.462666	0.0190667	0.01605
PB.20371.1151	t04	t30	0.0165167	0.00984237	0.0305074	0.00868333	0.0252
PB.20371.1152	t04	t30	0.0504667	0.0209279	0.0568138	0.123217	0.173683
PB.20371.1153	t04	t30	0.00946667	0.147046	0.266049	0.0198667	0.0293333
PB.20371.1154	t04	t30	0.00786667	0.755494	0.845613	0.117133	0.125
PB.20371.1155	t04	t30	-0.0038	0.47212	0.619789	0.01495	0.01115
PB.20371.1157	t04	t30	0.000866667	0.877261	0.928048	0.01495	0.0158167
PB.20371.1158	t04	t30	-0.0169167	0.0244017	0.0645097	0.0451167	0.0282
PB.20371.1160	t04	t30	0.00258333	0.729219	0.827284	0.03625	0.0388333
PB.20371.1244	t04	t30	-0.000966667	0.567128	0.700636	0.0098	0.00883333
PB.20371.1246	t04	t30	0.0111333	0.170884	0.297941	0.92155	0.932683
PB.20371.1249	t04	t30	0.0128	0.459473	0.608478	0.0128167	0.0256167
PB.20371.1250	t04	t30	-0.0305833	0.041609	0.0994458	0.0558167	0.0252333
PB.20371.1359	t04	t30	-0.00265	0.612571	0.738011	0.02225	0.0196
PB.20371.1361	t04	t30	0.00941667	0.59227	0.721159	0.966467	0.975883
PB.20371.1485	t04	t30	0.02995	6.38368e-06	4.79705e-05	0.1249	0.15485
PB.20371.1522	t04	t30	-0.00218333	0.252766	0.397917	0.0125833	0.0104
PB.20371.1616	t04	t30	-0.0409667	1.46263e-16	4.65311e-15	0.104517	0.06355
PB.20371.1617	t04	t30	-0.00511667	0.000187611	0.000995293	0.0128333	0.00771667
PB.20371.1723	t04	t30	-0.0109333	0.671033	0.783299	0.445383	0.43445
PB.20371.1724	t04	t30	-0.00865	0.112561	0.217063	0.0591167	0.0504667
PB.20371.1725	t04	t30	-0.00191667	0.624697	0.747462	0.0343667	0.03245
PB.20371.1726	t04	t30	0.0254833	0.000219205	0.0011445	0.0790167	0.1045
PB.20371.1730	t04	t30	0.00328333	0.036458	0.0894401	0.00986667	0.01315
PB.20371.2410	t04	t30	-0.00568333	0.125862	0.236572	0.968117	0.962433
PB.20371.2571	t04	t30	0.00583333	0.127725	0.23917	0.0121	0.0179333
PB.20371.2656	t04	t30	0.00956667	0.0429719	0.102045	0.00553333	0.0151
PB.20371.2657	t04	t30	0.0692333	0.526027	0.666888	0.178833	0.248067
PB.20371.2658	t04	t30	-0.0257667	0.0061722	0.0206281	0.661667	0.6359
PB.20371.2659	t04	t30	0.0239167	0.100442	0.1989	0.15785	0.181767
PB.20371.2665	t04	t30	-0.00915	0.000657467	0.0030182	0.013	0.00385
PB.20371.2666	t04	t30	0.00136667	0.550527	0.687375	0.0079	0.00926667
PB.20371.2668	t04	t30	0.0161167	0.0666645	0.144674	0.02235	0.0384667
PB.20371.2676	t04	t30	-0.0164667	0.906019	0.946563	0.574683	0.558217
PB.20371.2680	t04	t30	-0.02725	0.552304	0.688742	0.0789167	0.0516667
PB.20371.2681	t04	t30	0.0507667	0.0499302	0.115102	0.02125	0.0720167
PB.20371.2703	t04	t30	-0.00605	0.00368383	0.0133488	0.0122833	0.00623333
PB.20371.2722	t04	t30	-0.00636667	0.697013	0.803089	0.05125	0.0448833
PB.20371.2725	t04	t30	-0.00246667	0.539678	0.678171	0.0121333	0.00966667
PB.20371.2731	t04	t30	1.66667e-05	0.805049	0.880262	0.024	0.0240167
PB.20371.2736	t04	t30	-0.0699	0.00733576	0.0238446	0.0950667	0.0251667
PB.20371.2830	t04	t30	0			0	0
PB.20371.3103	t04	t30	0.0232	0.319485	0.471103	0.2283	0.2515
PB.20371.3108	t04	t30	-0.0147667	0.355007	0.507808	0.12095	0.106183
PB.20371.3118	t04	t30	-0.0154	3.43081e-06	2.72201e-05	0.0197667	0.00436667
PB.20371.3128	t04	t30	0.000533333	0.889366	0.935979	0.0167833	0.0173167
PB.20371.3146	t04	t30	0.0107	0.181962	0.312118	0.024	0.0347
PB.20371.3158	t04	t30	0.00636667	0.14566	0.26422	0.0105333	0.0169
PB.20371.3164	t04	t30	-0.00286667	0.416589	0.567991	0.01185	0.00898333
PB.20371.3170	t04	t30	-0.0246333	6.49844e-11	1.12095e-09	0.0327833	0.00815
PB.20371.3173	t04	t30	0.0109333	0.413809	0.56547	0.3644	0.375333
PB.20371.3192	t04	t30	0.00893333	0.0281407	0.0724199	0.00986667	0.0188
PB.20371.3240	t04	t30	0.00263333	0.263963	0.410508	0.009	0.0116333
PB.20371.3244	t04	t30	-0.0524667	1.79564e-06	1.50981e-05	0.0675	0.0150333
PB.20371.3247	t04	t30	-0.00528333	0.157464	0.280148	0.0130667	0.00778333
PB.20371.3254	t04	t30	0.0143667	0.000161023	0.000868808	0.00721667	0.0215833
PB.20384.1	t04	t30	0.0689833	0.165391	0.290896	0.17205	0.241033
PB.20384.5	t04	t30	-0.0794667	0.0232427	0.0619634	0.1588	0.0793333
PB.20384.6	t04	t30	-0.116567	0.128648	0.240518	0.220567	0.104
PB.20384.9	t04	t30	0.0445833	0.417386	0.568717	0.0871167	0.1317
PB.20384.17	t04	t30	0.0300167	0.125344	0.235857	0.02525	0.0552667
PB.20384.24	t04	t30	0.0201	0.676229	0.787454	0.04605	0.06615
PB.20384.32	t04	t30	0.0435833	0.299582	0.449821	0.117667	0.16125
PB.20384.38	t04	t30	-0.02375	0.116914	0.223579	0.0416167	0.0178667
PB.20384.42	t04	t30	-0.0472	0.455027	0.604411	0.130883	0.0836833
PB.20384.59	t04	t30	0.0596667	0.0340509	0.0846501	0	0.0596667
PB.20386.3	t04	t30	-0.00511667	0.888498	0.935439	0.262467	0.25735
PB.20386.16	t04	t30	0.00901667	0.0623932	0.137203	0.00988333	0.0189
PB.20386.17	t04	t30	0.0275833	0.00171147	0.00693078	0.0346333	0.0622167
PB.20386.18	t04	t30	-0.0625	0.0621344	0.136752	0.303217	0.240717
PB.20386.23	t04	t30	-0.00236667	0.580186	0.711175	0.0143833	0.0120167
PB.20386.24	t04	t30	0.0306833	0.000103463	0.000587857	0.0130833	0.0437667
PB.20386.47	t04	t30	-0.0098	0.00357336	0.0130186	0.0184667	0.00866667
PB.20386.77	t04	t30	0.00075	0.669978	0.782658	0.0178333	0.0185833
PB.20386.86	t04	t30	-0.0001	0.934619	0.964748	0.295467	0.295367
PB.20386.87	t04	t30	-0.001	0.802735	0.87888	0.0098	0.0088
PB.20387.1	t04	t30	0.0843667	5.26058e-07	4.91433e-06	0.61235	0.696717
PB.20387.4	t04	t30	0.00551667	0.00343312	0.0125858	0.00838333	0.0139
PB.20387.5	t04	t30	-0.00426667	0.0266578	0.0692946	0.0168333	0.0125667
PB.20387.7	t04	t30	-0.0609333	1.43622e-05	9.99097e-05	0.287833	0.2269
PB.20387.10	t04	t30	-0.00245	0.255624	0.401192	0.0167833	0.0143333
PB.20387.14	t04	t30	-0.0103667	2.71332e-10	4.308e-09	0.01475	0.00438333
PB.20387.17	t04	t30	-0.00765	0.000679058	0.00310424	0.0205833	0.0129333
PB.20387.283	t04	t30	0.115083	2.20387e-22	1.1445e-20	0.825817	0.9409
PB.20387.286	t04	t30	-0.0600333	2.0085e-13	4.64586e-12	0.0643	0.00426667
PB.20387.288	t04	t30	-0.0204167	1.99644e-09	2.80347e-08	0.0231667	0.00275
PB.20387.306	t04	t30	-0.02425	1.60922e-07	1.65041e-06	0.0435333	0.0192833
PB.20387.314	t04	t30	0.00671667	0.163162	0.287897	0.02335	0.0300667
PB.20387.367	t04	t30	-0.00371667	0.191637	0.32477	0.0146667	0.01095
PB.20387.368	t04	t30	0.0148667	0.106474	0.207947	0.0567333	0.0716
PB.20387.369	t04	t30	0.0284833	1.98309e-26	1.33214e-24	0.00495	0.0334333
PB.20387.371	t04	t30	-0.00798333	0.111935	0.216141	0.03555	0.0275667
PB.20387.372	t04	t30	-0.06595	1.12302e-05	7.97803e-05	0.314967	0.249017
PB.20387.373	t04	t30	-0.00515	0.247156	0.391526	0.0281333	0.0229833
PB.20387.376	t04	t30	-0.0167833	0.216406	0.355355	0.102783	0.086
PB.20387.378	t04	t30	-0.03365	0.013241	0.0391166	0.109167	0.0755167
PB.20387.385	t04	t30	0.0172667	1.05766e-06	9.33068e-06	0.0046	0.0218667
PB.20387.386	t04	t30	0.0976167	1.5228e-18	5.82748e-17	0.03055	0.128167
PB.20387.418	t04	t30	-0.0493	1.9701e-08	2.36209e-07	0.116517	0.0672167
PB.20387.451	t04	t30	-0.00371667	0.100376	0.198804	0.0106333	0.00691667
PB.20387.454	t04	t30	0.00461667	0.32675	0.47867	0.03255	0.0371667
PB.20387.456	t04	t30	-0.00833333	6.01354e-05	0.000362147	0.0099	0.00156667
PB.20387.462	t04	t30	0.00471667	0.142467	0.259774	0.0149333	0.01965
PB.20387.570	t04	t30	-0.00195	0.571554	0.704038	0.01595	0.014
PB.20387.864	t04	t30	-0.00271667	0.537054	0.676061	0.718067	0.71535
PB.20387.867	t04	t30	0.00318333	0.248326	0.392738	0.0076	0.0107833
PB.20387.874	t04	t30	0.0243167	6.61297e-08	7.25124e-07	0.00365	0.0279667
PB.20387.886	t04	t30	0.0173667	8.96781e-10	1.32459e-08	0.00486667	0.0222333
PB.20387.898	t04	t30	0.0001	0.84444	0.906368	0.01115	0.01125
PB.20387.926	t04	t30	-0.0166667	0.0280179	0.0721875	0.0643833	0.0477167
PB.20387.1004	t04	t30	-0.0417667	0.00792829	0.025437	0.162683	0.120917
PB.20387.1021	t04	t30	-0.00108333	0.787514	0.86836	0.0121833	0.0111
PB.20392.1	t04	t30	0.0246	0.0395203	0.0954036	0.807833	0.832433
PB.20392.36	t04	t30	-0.0192167	0.00879739	0.0277648	0.0707333	0.0515167
PB.20392.89	t04	t30	0.0084	0.00114359	0.004899	0.00665	0.01505
PB.20392.108	t04	t30	-0.00696667	0.031721	0.0798058	0.0246833	0.0177167
PB.20392.121	t04	t30	-0.00731667	0.474147	0.621474	0.0486833	0.0413667
PB.20392.299	t04	t30	-0.247783	0.0617206	0.136012	0.431033	0.18325
PB.20392.300	t04	t30	-0.1471	0.0457769	0.107346	0.200883	0.0537833
PB.20392.302	t04	t30	0.00786667	0.68769	0.795913	0.0629833	0.07085
PB.20392.305	t04	t30	0.0231167	1	1	0.0101	0.0332167
PB.20392.313	t04	t30	0.0117833	1	1	0	0.0117833
PB.20392.318	t04	t30	0.062	0.108238	0.210613	0.0101	0.0721
PB.20392.320	t04	t30	0.0738833	0.227705	0.368821	0.0318333	0.105717
PB.20392.324	t04	t30	0.0109333	1	1	0	0.0109333
PB.20392.326	t04	t30	0.0520667	0.881525	0.930895	0.1161	0.168167
PB.20392.328	t04	t30	0.0568167	0.201604	0.337381	0.0101	0.0669167
PB.20392.330	t04	t30	0.0170667	0.773336	0.858328	0.126833	0.1439
PB.20392.331	t04	t30	0.0795	0.00600771	0.0201686	0	0.0795
PB.20392.549	t04	t30	-0.0169167	1.06765e-36	1.25081e-34	0.0246833	0.00776667
PB.20392.668	t04	t30	0.0315167	0.00625786	0.0208645	0.0593333	0.09085
PB.20392.669	t04	t30	0.00408333	0.261925	0.408309	0.0205833	0.0246667
PB.20392.671	t04	t30	-0.0549	0.0017508	0.00706781	0.557117	0.502217
PB.20392.672	t04	t30	0.0389	0.00555382	0.018883	0.12165	0.16055
PB.20392.676	t04	t30	0.0046	0.013271	0.0391919	0.01415	0.01875
PB.20392.679	t04	t30	-0.00055	0.703698	0.808075	0.07245	0.0719
PB.20392.680	t04	t30	0.00613333	0.00858887	0.027203	0.0221167	0.02825
PB.20392.1466	t04	t30	0.0132167	0.0684911	0.147717	0.0173	0.0305167
PB.20392.1468	t04	t30	-0.0829667	4.6386e-06	3.58337e-05	0.768833	0.685867
PB.20392.1469	t04	t30	0.01585	1.35249e-07	1.4075e-06	0.00306667	0.0189167
PB.20392.1471	t04	t30	0.0435	1.91678e-08	2.30138e-07	0.0283333	0.0718333
PB.20392.1473	t04	t30	0.0320167	0.100328	0.198731	0.0584333	0.09045
PB.20392.1481	t04	t30	-0.0150333	0.203589	0.339891	0.0677333	0.0527
PB.20392.1486	t04	t30	-0.00226667	0.729701	0.827626	0.0455167	0.04325
PB.20405.22	t04	t30	0.0604333	3.05166e-05	0.000196587	0.140983	0.201417
PB.20405.31	t04	t30	-0.03265	3.20698e-05	0.000205688	0.0928833	0.0602333
PB.20405.35	t04	t30	-0.00536667	0.345244	0.497932	0.0499333	0.0445667
PB.20405.40	t04	t30	-0.02535	0.0338517	0.084225	0.22065	0.1953
PB.20405.43	t04	t30	-0.00065	0.709739	0.812407	0.0161667	0.0155167
PB.20405.47	t04	t30	-0.0159333	0.00261532	0.00997499	0.0355	0.0195667
PB.20405.54	t04	t30	-0.00465	0.00992313	0.0307078	0.0142833	0.00963333
PB.20405.56	t04	t30	0.0156	5.11612e-05	0.000313045	0.00665	0.02225
PB.20405.58	t04	t30	0.0182333	0.209725	0.347301	0.254367	0.2726
PB.20405.127	t04	t30	-0.00536667	0.613091	0.738483	0.07485	0.0694833
PB.20405.1208	t04	t30	0.0220333	0.166315	0.29208	0.387533	0.409567
PB.20405.1214	t04	t30	-0.00248333	0.631786	0.753241	0.0126333	0.01015
PB.20405.1215	t04	t30	1.66667e-05	0.857851	0.915086	0.0556833	0.0557
PB.20405.1218	t04	t30	0.00616667	0.0490239	0.113428	0.0248333	0.031
PB.20405.1226	t04	t30	-0.0157833	2.23425e-05	0.000148776	0.0282667	0.0124833
PB.20405.1227	t04	t30	-0.00961667	0.000671189	0.00307317	0.0173	0.00768333
PB.20405.1239	t04	t30	-0.0109333	0.45747	0.606669	0.14855	0.137617
PB.20405.1248	t04	t30	-0.00441667	0.0180698	0.0504061	0.0146167	0.0102
PB.20405.1261	t04	t30	0.0325	4.22172e-06	3.28349e-05	0.0820333	0.114533
PB.20405.1279	t04	t30	0.00738333	0.00960757	0.0298998	0.0128833	0.0202667
PB.20405.1284	t04	t30	-0.00025	0.961355	0.981455	0.00828333	0.00803333
PB.20405.1306	t04	t30	-0.00301667	0.797006	0.874881	0.0439333	0.0409167
PB.20405.1309	t04	t30	0.00251667	0.395326	0.548002	0.0107833	0.0133
PB.20405.1316	t04	t30	-0.00328333	0.088454	0.180315	0.0117333	0.00845
PB.20405.1333	t04	t30	-0.00718333	1.6786e-06	1.41958e-05	0.01055	0.00336667
PB.20405.1343	t04	t30	0.00226667	0.362604	0.51554	0.00733333	0.0096
PB.20405.1366	t04	t30	-0.00918333	1.69392e-08	2.05319e-07	0.0118	0.00261667
PB.20405.1424	t04	t30	-0.00771667	0.00642322	0.0213185	0.0162	0.00848333
PB.20405.1447	t04	t30	-0.0072	0.0293829	0.0750121	0.0189833	0.0117833
PB.20405.2074	t04	t30	0.0013	0.815607	0.887256	0.04515	0.04645
PB.20405.2076	t04	t30	-0.0013	0.763275	0.851138	0.95485	0.95355
PB.20405.2101	t04	t30	-0.0514667	0.169946	0.296667	0.246683	0.195217
PB.20405.2102	t04	t30	0.0551833	2.31848e-32	2.20457e-30	0.00638333	0.0615667
PB.20405.2103	t04	t30	-0.0498667	0.106384	0.207825	0.3015	0.251633
PB.20405.2105	t04	t30	0.199217	5.05116e-30	4.20847e-28	0.0382833	0.2375
PB.20405.2138	t04	t30	-0.10485	0.000826634	0.00369039	0.220717	0.115867
PB.20405.2143	t04	t30	-0.0553167	0.0203045	0.0554724	0.181817	0.1265
PB.20405.2236	t04	t30	-0.417783	0.0031947	0.0118554	0.949983	0.5322
PB.20405.2271	t04	t30	0.417783	0.00162779	0.00664403	0.0500167	0.4678
PB.20410.11	t04	t30	-0.0115	0.0251204	0.0660635	0.0213	0.0098
PB.20410.12	t04	t30	-0.00431667	0.269508	0.416649	0.0134833	0.00916667
PB.20410.13	t04	t30	-0.00438333	0.593501	0.722122	0.01275	0.00836667
PB.20410.15	t04	t30	-0.0882667	0.00696296	0.0228176	0.283783	0.195517
PB.20410.17	t04	t30	-0.01225	0.276907	0.424721	0.0325833	0.0203333
PB.20410.24	t04	t30	-0.0086	0.161034	0.284876	0.02725	0.01865
PB.20410.25	t04	t30	-0.00486667	0.661793	0.776452	0.0237833	0.0189167
PB.20410.26	t04	t30	-0.00556667	0.532472	0.672092	0.0485	0.0429333
PB.20410.27	t04	t30	0.0447167	4.21284e-05	0.000263194	0.0178667	0.0625833
PB.20410.28	t04	t30	0.0129167	0.450061	0.599763	0.0878333	0.10075
PB.20410.30	t04	t30	0.00613333	0.215887	0.354742	0.0114333	0.0175667
PB.20410.33	t04	t30	0.000333333	0.773194	0.858226	0.0391833	0.0395167
PB.20410.34	t04	t30	-0.0015	0.967419	0.985158	0.01365	0.01215
PB.20410.39	t04	t30	-0.00453333	0.57995	0.710949	0.0302167	0.0256833
PB.20410.44	t04	t30	-0.0112833	0.208252	0.345616	0.0168	0.00551667
PB.20410.54	t04	t30	0.0107333	0.164171	0.289248	0.00616667	0.0169
PB.20410.57	t04	t30	0.02115	0.290422	0.439596	0.0929333	0.114083
PB.20410.58	t04	t30	0.0505167	0.00147576	0.0061133	0.0239	0.0744167
PB.20410.61	t04	t30	0.00401667	0.368974	0.521905	0.00653333	0.01055
PB.20410.63	t04	t30	0.0114833	0.297087	0.447004	0.06775	0.0792333
PB.20410.67	t04	t30	0.0141667	0.0590437	0.131382	0.0198	0.0339667
PB.20410.80	t04	t30	-0.0212	0.113266	0.218147	0.0690167	0.0478167
PB.20410.133	t04	t30	-0.018	9.92408e-05	0.000566726	0.0198667	0.00186667
PB.20410.143	t04	t30	0.00858333	0.150907	0.271417	0.00871667	0.0173
PB.20410.297	t04	t30	-0.244233	7.02157e-21	3.22659e-19	0.848183	0.60395
PB.20410.299	t04	t30	0.00343333	0.50792	0.65105	0.02015	0.0235833
PB.20410.301	t04	t30	0.113067	3.81475e-12	7.68243e-11	0.059	0.172067
PB.20410.305	t04	t30	0.0476167	7.00438e-07	6.40053e-06	0.0476667	0.0952833
PB.20410.310	t04	t30	0.0817167	1.09875e-21	5.37269e-20	0.0141167	0.0958333
PB.20410.332	t04	t30	-0.00465	0.783227	0.865165	0.0846667	0.0800167
PB.20410.335	t04	t30	-0.0272833	0.0327373	0.0819124	0.0809667	0.0536833
PB.20410.336	t04	t30	0.0275	0.0462904	0.108282	0.0371333	0.0646333
PB.20410.337	t04	t30	-0.0109	0.809242	0.883216	0.0444667	0.0335667
PB.20410.338	t04	t30	-0.0355167	0.329313	0.481366	0.67115	0.635633
PB.20410.340	t04	t30	0.00438333	0.887863	0.935042	0.0268167	0.0312
PB.20410.341	t04	t30	-0.0118167	0.318906	0.470481	0.0311	0.0192833
PB.20410.342	t04	t30	0.0582833	0.00153071	0.00630249	0.0237	0.0819833
PB.20410.365	t04	t30	0.360067	0.000365445	0.00180055	0.639933	1
PB.20410.370	t04	t30	-0.360067	0.000520583	0.00245464	0.360067	0
PB.20410.413	t04	t30	0.0352833	0.0119584	0.0359103	0.8186	0.853883
PB.20410.414	t04	t30	-0.0254333	0.0238959	0.0634191	0.11735	0.0919167
PB.20410.415	t04	t30	-0.00981667	1.47844e-22	7.78967e-21	0.00996667	0.00015
PB.20410.417	t04	t30	-0.00471667	0.420883	0.572003	0.0436833	0.0389667
PB.20410.465	t04	t30	0.01545	0.00577596	0.0195002	0.90735	0.9228
PB.20410.479	t04	t30	-0.0106833	0.0172515	0.0485147	0.0718667	0.0611833
PB.20410.481	t04	t30	-0.00241667	0.0353152	0.0871305	0.00851667	0.0061
PB.20410.526	t04	t30	-0.0143833	0.265646	0.412312	0.930183	0.9158
PB.20410.529	t04	t30	0.0156167	0.270678	0.417902	0.06725	0.0828667
PB.20410.650	t04	t30	-0.0361833	0.598288	0.72586	0.748283	0.7121
PB.20410.659	t04	t30	-0.0057	0.280868	0.429243	0.0308167	0.0251167
PB.20410.669	t04	t30	-0.0234	0.0565297	0.126936	0.0346833	0.0112833
PB.20410.702	t04	t30	0.0176167	3.59695e-05	0.000228037	0.0172833	0.0349
PB.20410.719	t04	t30	-0.0236667	0.0539336	0.122395	0.0420667	0.0184
PB.20410.730	t04	t30	0.00326667	0.278704	0.426773	0.0174667	0.0207333
PB.20410.731	t04	t30	0.03265	6.33099e-07	5.82083e-06	0.0115167	0.0441667
PB.20411.9	t04	t30	0.0091	0.274384	0.421954	0.967333	0.976433
PB.20411.14	t04	t30	-0.0012	0.290807	0.439967	0.00895	0.00775
PB.20412.1	t04	t30	-0.0911833	0.00824285	0.0262597	0.438133	0.34695
PB.20412.4	t04	t30	0.0140833	0.133181	0.24686	0.01575	0.0298333
PB.20412.5	t04	t30	0.0202167	0.323187	0.475084	0.235183	0.2554
PB.20412.6	t04	t30	-0.0170667	0.458225	0.607343	0.249733	0.232667
PB.20412.7	t04	t30	0.0487333	0.000311281	0.00156148	0.045	0.0937333
PB.20412.8	t04	t30	0.0252667	0.00945386	0.0294896	0.0161667	0.0414333
PB.20413.7	t04	t30	-0.0299667	0.760731	0.849415	0.450167	0.4202
PB.20413.8	t04	t30	-0.0457333	0.450998	0.600658	0.3752	0.329467
PB.20413.9	t04	t30	0.08935	0.0443261	0.104629	0.07505	0.1644
PB.20413.14	t04	t30	-0.0113333	0.28715	0.436106	0.01785	0.00651667
PB.20413.82	t04	t30	-0.0073	0.850655	0.910295	0.0817167	0.0744167
PB.20413.83	t04	t30	0.00496667	1	1	0	0.00496667
PB.20415.8	t04	t30	0.0928167	0.000810955	0.00362606	0.305217	0.398033
PB.20415.9	t04	t30	-0.0725833	2.97761e-10	4.69827e-09	0.176233	0.10365
PB.20415.12	t04	t30	-0.0367833	0.227662	0.368764	0.394317	0.357533
PB.20415.15	t04	t30	0.00301667	0.541728	0.679752	0.0381	0.0411167
PB.20415.16	t04	t30	-0.00505	0.0647662	0.141348	0.015	0.00995
PB.20415.24	t04	t30	0.00195	0.515544	0.6576	0.0183667	0.0203167
PB.20415.25	t04	t30	0.0092	0.000138189	0.00075848	0.00678333	0.0159833
PB.20416.1	t04	t30	0.0106167	0.0326003	0.0816381	0.00463333	0.01525
PB.20416.3	t04	t30	-0.0262667	0.165779	0.291445	0.108517	0.08225
PB.20416.7	t04	t30	-0.0235167	0.42194	0.573079	0.693417	0.6699
PB.20416.9	t04	t30	-0.00321667	0.926678	0.959566	0.0515667	0.04835
PB.20416.10	t04	t30	-0.0087	0.492148	0.63751	0.02735	0.01865
PB.20416.11	t04	t30	0.06135	7.79401e-10	1.16196e-08	0.0318833	0.0932333
PB.20416.20	t04	t30	-0.00795	0.425301	0.576433	0.0133	0.00535
PB.20416.44	t04	t30	-0.0162167	0.282983	0.431689	0.0226167	0.0064
PB.20416.48	t04	t30	0.00496667	0.262674	0.409086	0.0157333	0.0207
PB.20416.100	t04	t30	0.0095	0.182195	0.312394	0.00728333	0.0167833
PB.20419.11	t04	t30	0.0114333	0.41639	0.567799	0.88025	0.891683
PB.20419.25	t04	t30	-0.0275	0.0064203	0.0213108	0.05175	0.02425
PB.20419.51	t04	t30	0.0151	0.569433	0.702321	0.0420333	0.0571333
PB.20439.40	t04	t30	-0.0293167	0.419427	0.570626	0.1681	0.138783
PB.20439.1075	t04	t30	0.150433	0.00997848	0.0308466	0.49445	0.644883
PB.20439.1142	t04	t30	-0.0696	0.229183	0.370632	0.213433	0.143833
PB.20439.1411	t04	t30	-0.0515167	0.131383	0.244328	0.124	0.0724833
PB.20439.1453	t04	t30	-0.0659833	0.0639925	0.140034	0.244567	0.178583
PB.20439.1479	t04	t30	-0.01	0.0235726	0.0627114	0.0218333	0.0118333
PB.20439.1485	t04	t30	0.0726	0.109549	0.212598	0.705967	0.778567
PB.20439.1494	t04	t30	0.00941667	0.229913	0.371436	0.0112833	0.0207
PB.20441.2	t04	t30	-0.25055	0.018634	0.0516985	0.626	0.37545
PB.20441.5	t04	t30	-0.0669333	0.109668	0.212804	0.13655	0.0696167
PB.20441.31	t04	t30	0.3175	0.0190564	0.0526352	0.23745	0.55495
PB.20449.2	t04	t30	0.115583	1.30353e-12	2.76976e-11	0.656433	0.772017
PB.20449.3	t04	t30	-0.105933	6.90707e-18	2.49443e-16	0.204617	0.0986833
PB.20449.4	t04	t30	0.00178333	0.834905	0.900163	0.0642333	0.0660167
PB.20449.6	t04	t30	-0.00843333	0.0288005	0.073783	0.0287167	0.0202833
PB.20449.88	t04	t30	0.00625	0.0119376	0.0358602	0.0083	0.01455
PB.20449.367	t04	t30	-0.0359667	0.404706	0.556721	0.798267	0.7623
PB.20449.369	t04	t30	0.0109	0.236424	0.379217	0.00928333	0.0201833
PB.20449.372	t04	t30	-0.00848333	0.80047	0.877332	0.0924	0.0839167
PB.20449.373	t04	t30	-0.000333333	0.640068	0.759438	0.02095	0.0206167
PB.20449.375	t04	t30	0.0190833	0.404053	0.55609	0.03775	0.0568333
PB.20449.376	t04	t30	0.01695	0.0563704	0.126636	0.0120333	0.0289833
PB.20449.391	t04	t30	-0.01465	0.519329	0.660935	0.0242833	0.00963333
PB.20449.427	t04	t30	0.04305	2.63358e-08	3.08591e-07	0.0648167	0.107867
PB.20449.432	t04	t30	-0.0988167	3.56722e-30	2.98659e-28	0.128583	0.0297667
PB.20449.434	t04	t30	-0.0734333	0.00845079	0.0268337	0.195033	0.1216
PB.20449.438	t04	t30	-0.126667	8.9867e-17	2.91295e-15	0.195483	0.0688167
PB.20449.439	t04	t30	0.2128	2.712e-13	6.18562e-12	0.288633	0.501433
PB.20449.444	t04	t30	-0.00706667	0.289443	0.438483	0.0585667	0.0515
PB.20449.446	t04	t30	-0.0109667	4.89993e-05	0.000300836	0.0201167	0.00915
PB.20449.455	t04	t30	-0.0140333	0.000477375	0.00227624	0.0240667	0.0100333
PB.20449.544	t04	t30	0.0273667	3.51154e-61	1.17599e-58	0.00138333	0.02875
PB.20449.546	t04	t30	0.04515	5.77242e-55	1.50111e-52	0.00223333	0.0473833
PB.20461.26	t04	t30	-0.0127833	6.08582e-05	0.000366114	0.0188167	0.00603333
PB.20461.27	t04	t30	0.00838333	0.0856825	0.175909	0.893433	0.901817
PB.20461.44	t04	t30	-0.00491667	0.711625	0.813616	0.0751167	0.0702
PB.20462.1	t04	t30	-0.0368833	0.254309	0.399703	0.808983	0.7721
PB.20462.2	t04	t30	0.0228333	0.135413	0.249973	0.0431333	0.0659667
PB.20462.7	t04	t30	0.00716667	0.687854	0.796021	0.118183	0.12535
PB.20462.8	t04	t30	0.00691667	0.724204	0.823581	0.0296833	0.0366
PB.20464.22	t04	t30	0.0375833	0.0221836	0.0596169	0.128833	0.166417
PB.20464.27	t04	t30	-0.00965	0.123519	0.233235	0.0523167	0.0426667
PB.20464.29	t04	t30	0.107417	2.73804e-22	1.40489e-20	0.00806667	0.115483
PB.20464.33	t04	t30	-0.240067	2.45343e-11	4.47966e-10	0.494183	0.254117
PB.20464.34	t04	t30	-0.0136	3.4308e-07	3.31973e-06	0.0269667	0.0133667
PB.20464.35	t04	t30	0.055	3.03268e-31	2.65565e-29	0.00968333	0.0646833
PB.20464.37	t04	t30	-0.0292	0.000525703	0.00247606	0.0669833	0.0377833
PB.20464.39	t04	t30	0.0387333	0.000452925	0.00217217	0.0104833	0.0492167
PB.20464.44	t04	t30	-0.0244667	0.000372348	0.00182957	0.0492333	0.0247667
PB.20464.54	t04	t30	0.0128333	6.28511e-05	0.000376852	0.01065	0.0234833
PB.20464.57	t04	t30	0.00925	2.24056e-05	0.000149167	0.00431667	0.0135667
PB.20464.89	t04	t30	0.0260667	5.7014e-11	9.89993e-10	0.00955	0.0356167
PB.20464.323	t04	t30	0.00968333	1.23454e-07	1.29476e-06	0.00288333	0.0125667
PB.20464.1212	t04	t30	0.148383	0.634749	0.755543	0.207483	0.355867
PB.20464.1213	t04	t30	-0.148383	0.648334	0.765844	0.792517	0.644133
PB.20466.1	t04	t30	-0.0172167	0.254856	0.400325	0.0280667	0.01085
PB.20466.17	t04	t30	-0.0123667	0.302876	0.45338	0.98775	0.975383
PB.20466.18	t04	t30	0.09095	0.00676317	0.0222702	0.109817	0.200767
PB.20466.22	t04	t30	0.0123667	0.329132	0.481194	0.01225	0.0246167
PB.20466.23	t04	t30	0.0778833	0.00025302	0.0013	0.00585	0.0837333
PB.20466.25	t04	t30	0.103767	8.8626e-06	6.43583e-05	0.00585	0.109617
PB.20466.26	t04	t30	-0.3387	4.53103e-11	7.94557e-10	0.7417	0.403
PB.20466.45	t04	t30	-0.00631667	0.566641	0.700261	0.10875	0.102433
PB.20466.50	t04	t30	0.0525667	0.00339115	0.0124568	0	0.0525667
PB.20466.67	t04	t30	0.0370167	0.00126568	0.00535449	0	0.0370167
PB.20466.142	t04	t30	-0.0181833	0.287861	0.436848	0.974917	0.956733
PB.20466.144	t04	t30	0.0181833	0.326105	0.478082	0.0250833	0.0432667
PB.20470.5	t04	t30	0.0245833	0.542431	0.680385	0.800283	0.824867
PB.20470.6	t04	t30	-0.0292833	0.433373	0.583963	0.181433	0.15215
PB.20470.9	t04	t30	0.00466667	0.739296	0.834648	0.0182833	0.02295
PB.20475.29	t04	t30	-0.116733	5.93575e-05	0.000357937	0.5626	0.445867
PB.20475.30	t04	t30	0.0026	0.498455	0.643041	0.247733	0.250333
PB.20475.31	t04	t30	0.0292333	0.00666958	0.0220021	0.0349	0.0641333
PB.20475.32	t04	t30	0.0358333	0.113141	0.217942	0.0590333	0.0948667
PB.20475.48	t04	t30	0.0239333	4.55423e-05	0.000282086	0	0.0239333
PB.20475.116	t04	t30	0.0019	0.861618	0.917594	0.0516	0.0535
PB.20475.120	t04	t30	0.01725	0.091308	0.184743	0.00898333	0.0262333
PB.20478.2	t04	t30	0.0506667	0.00158171	0.00647867	0.3172	0.367867
PB.20478.8	t04	t30	0.00801667	0.00861285	0.0272638	0.0256	0.0336167
PB.20478.9	t04	t30	-0.0620333	0.00296488	0.0111083	0.585383	0.52335
PB.20478.22	t04	t30	-0.00516667	0.164731	0.290025	0.0486667	0.0435
PB.20478.47	t04	t30	0.00238333	0.0590318	0.131364	0.00916667	0.01155
PB.20483.18	t04	t30	0.0315	0.193713	0.327419	0.666483	0.697983
PB.20483.64	t04	t30	0.00381667	0.332027	0.484219	0.0104667	0.0142833
PB.20483.69	t04	t30	-0.0046	0.157531	0.280253	0.01515	0.01055
PB.20483.125	t04	t30	-0.0218333	0.157142	0.279743	0.248083	0.22625
PB.20483.144	t04	t30	-0.0021	0.625647	0.748315	0.0401	0.038
PB.20483.155	t04	t30	-0.00183333	0.493431	0.638727	0.00788333	0.00605
PB.20490.5	t04	t30	0.01605	0.106603	0.208117	0.907433	0.923483
PB.20490.7	t04	t30	-0.0086	0.056077	0.126109	0.0285167	0.0199167
PB.20490.9	t04	t30	-0.00408333	0.397275	0.54977	0.0183833	0.0143
PB.20490.10	t04	t30	0.000833333	0.77236	0.857645	0.0121667	0.013
PB.20494.8	t04	t30	0.0272667	0.293328	0.442687	0.0941167	0.121383
PB.20494.14	t04	t30	0.078	0.0232782	0.0620389	0.02375	0.10175
PB.20494.30	t04	t30	0.0197667	0.582376	0.712989	0.0497333	0.0695
PB.20494.35	t04	t30	-0.0934	2.97915e-06	2.39522e-05	0.107833	0.0144333
PB.20494.39	t04	t30	0.0421	0.065639	0.142903	0.0277667	0.0698667
PB.20494.46	t04	t30	0.04015	0.197897	0.332531	0.08395	0.1241
PB.20494.49	t04	t30	0.0546333	0.243361	0.387079	0.309483	0.364117
PB.20494.61	t04	t30	-0.0440667	0.0022134	0.00864569	0.0557	0.0116333
PB.20494.67	t04	t30	-0.0483167	0.0063485	0.0211164	0.06425	0.0159333
PB.20494.71	t04	t30	0.03215	0.629708	0.751548	0.0391333	0.0712833
PB.20494.73	t04	t30	-0.0606333	3.80655e-05	0.000239996	0.0685167	0.00788333
PB.20494.82	t04	t30	-0.0476667	0.00177168	0.00714089	0.0757667	0.0281
PB.20495.3	t04	t30	0.0002	0.963668	0.982828	0.737367	0.737567
PB.20495.14	t04	t30	-0.0042	0.385336	0.537834	0.0169667	0.0127667
PB.20495.23	t04	t30	0.00873333	0.581358	0.712208	0.01505	0.0237833
PB.20495.52	t04	t30	-0.00085	0.98176	0.993958	0.04375	0.0429
PB.20495.59	t04	t30	-0.00348333	0.562177	0.696816	0.0156333	0.01215
PB.20495.66	t04	t30	0.0059	0.384637	0.53723	0.0184167	0.0243167
PB.20495.103	t04	t30	0.00728333	0.830941	0.897513	0.0904167	0.0977
PB.20495.122	t04	t30	-0.0134833	0.273856	0.421378	0.0623833	0.0489
PB.20498.5	t04	t30	-0.460467	7.28229e-23	3.92734e-21	0.65645	0.195983
PB.20498.9	t04	t30	0.217867	4.29483e-24	2.503e-22	0.03875	0.256617
PB.20498.10	t04	t30	0.0348333	0.0253162	0.0664818	0.0127333	0.0475667
PB.20498.21	t04	t30	-0.02205	0.0111888	0.0339647	0.0347833	0.0127333
PB.20498.23	t04	t30	0.0726333	0.0153093	0.0440369	0.0739833	0.146617
PB.20498.24	t04	t30	0.17335	0.000144823	0.000790722	0.107117	0.280467
PB.20498.34	t04	t30	-0.0304833	7.0805e-05	0.00041905	0.0375333	0.00705
PB.20498.52	t04	t30	0.00146667	0.670946	0.783244	0.0250833	0.02655
PB.20498.53	t04	t30	0.0127833	0.100478	0.198948	0.0136667	0.02645
PB.20509.2	t04	t30	0.0282833	0.00174896	0.00706176	0.0442	0.0724833
PB.20509.7	t04	t30	0.0105167	0.000388642	0.00189998	0.00765	0.0181667
PB.20509.8	t04	t30	0.0173667	0.000573387	0.00267151	0.03535	0.0527167
PB.20509.10	t04	t30	-0.0204333	0.0719455	0.153604	0.0710167	0.0505833
PB.20509.13	t04	t30	-0.110767	5.28076e-07	4.9301e-06	0.670633	0.559867
PB.20509.14	t04	t30	0.0524	4.62606e-12	9.20559e-11	0.0494833	0.101883
PB.20509.25	t04	t30	-0.00593333	0.615449	0.740413	0.0764667	0.0705333
PB.20509.374	t04	t30	0.0918	3.91517e-05	0.000246396	0.759583	0.851383
PB.20509.378	t04	t30	-0.07405	4.34207e-05	0.000270505	0.190033	0.115983
PB.20509.388	t04	t30	-0.0093	0.271468	0.418764	0.0205833	0.0112833
PB.20509.391	t04	t30	-0.00848333	0.419369	0.570581	0.0297833	0.0213
PB.20520.12	t04	t30	-0.0116833	0.81331	0.885771	0.82525	0.813567
PB.20520.126	t04	t30	0.00285	0.226505	0.367332	0.00503333	0.00788333
PB.20520.127	t04	t30	0.00103333	0.83399	0.899572	0.00906667	0.0101
PB.20520.129	t04	t30	0.0048	0.0610499	0.134845	0.00528333	0.0100833
PB.20520.290	t04	t30	-0.000183333	0.873033	0.92553	0.01445	0.0142667
PB.20520.1063	t04	t30	-0.00156667	0.785919	0.8671	0.113083	0.111517
PB.20520.1435	t04	t30	-0.00508333	0.1353	0.249811	0.0306	0.0255167
PB.20520.1437	t04	t30	-0.000366667	0.797939	0.875438	0.03015	0.0297833
PB.20520.1512	t04	t30	-0.0572	0.0969986	0.193526	0.376217	0.319017
PB.20520.1515	t04	t30	0.000383333	0.550963	0.687732	0.00825	0.00863333
PB.20520.1518	t04	t30	-0.0136	0.762263	0.850534	0.358733	0.345133
PB.20520.1533	t04	t30	-0.00953333	0.000112518	0.000633016	0.0227833	0.01325
PB.20520.1535	t04	t30	0.00423333	0.169653	0.296276	0.01315	0.0173833
PB.20520.1539	t04	t30	0.00283333	0.494481	0.639543	0.04905	0.0518833
PB.20520.1551	t04	t30	0.0310167	1.88068e-32	1.79825e-30	0.00426667	0.0352833
PB.20520.1818	t04	t30	-0.00495	0.704323	0.808512	0.0825667	0.0776167
PB.20520.1834	t04	t30	0.02135	0.0210104	0.0569994	0.0445333	0.0658833
PB.20520.1855	t04	t30	0.0972667	1.80845e-06	1.51965e-05	0.342667	0.439933
PB.20520.1856	t04	t30	0.0175167	0.225353	0.366078	0.1394	0.156917
PB.20520.1927	t04	t30	-0.05675	2.00125e-06	1.66616e-05	0.1434	0.08665
PB.20520.1928	t04	t30	-0.0674	0.000261233	0.00133769	0.234267	0.166867
PB.20520.2396	t04	t30	0.0866	0.00164125	0.00669338	0.158267	0.244867
PB.20520.2397	t04	t30	-0.01175	0.370704	0.523586	0.0810667	0.0693167
PB.20520.2414	t04	t30	0.0362833	0.000291715	0.00147453	0.00641667	0.0427
PB.20520.2415	t04	t30	-0.0194833	0.0485478	0.112554	0.0429167	0.0234333
PB.20520.2418	t04	t30	0.0777333	0.0164932	0.0467696	0.247833	0.325567
PB.20520.2419	t04	t30	-0.00733333	0.378924	0.531641	0.0311	0.0237667
PB.20520.2422	t04	t30	-0.0084	0.236711	0.379517	0.0200167	0.0116167
PB.20520.2431	t04	t30	-0.133917	0.000178464	0.000952432	0.363017	0.2291
PB.20520.2489	t04	t30	-0.0196667	0.0880391	0.179627	0.0493167	0.02965
PB.20520.2879	t04	t30	0.0349333	1.80481e-05	0.000122849	0.0919333	0.126867
PB.20520.2910	t04	t30	-0.01155	0.00383842	0.0138301	0.0259333	0.0143833
PB.20520.2922	t04	t30	-0.0484167	0.143005	0.260507	0.126267	0.07785
PB.20520.2928	t04	t30	-0.0038	0.579039	0.710233	0.01515	0.01135
PB.20520.2936	t04	t30	0.0397833	2.11889e-05	0.000141892	0.0581667	0.09795
PB.20520.2937	t04	t30	-0.01515	0.94048	0.968483	0.32125	0.3061
PB.20520.2965	t04	t30	-0.0357833	0.561628	0.696335	0.3231	0.287317
PB.20521.1	t04	t30	-0.0396	0.506553	0.649843	0.485567	0.445967
PB.20521.2	t04	t30	-0.0235833	0.801746	0.878303	0.0411333	0.01755
PB.20521.3	t04	t30	0.0175	0.544501	0.682217	0.117467	0.134967
PB.20521.4	t04	t30	0.15435	0.452233	0.601864	0.24715	0.4015
PB.20521.9	t04	t30	-0.108683	0.080575	0.167841	0.108683	0
PB.20528.241	t04	t30	0.0137167	0.124689	0.23492	0.834867	0.848583
PB.20528.247	t04	t30	-0.0152333	0.150048	0.270236	0.0997667	0.0845333
PB.20528.252	t04	t30	-0.00196667	0.366315	0.51917	0.0187333	0.0167667
PB.20528.257	t04	t30	-0.000183333	0.871439	0.924488	0.0106667	0.0104833
PB.20546.1	t04	t30	0.0128167	0.693674	0.800558	0	0.0128167
PB.20546.2	t04	t30	0.03864	1	1	0.17576	0.2144
PB.20546.3	t04	t30	-0.214027	0.0980803	0.195265	0.68476	0.470733
PB.20546.4	t04	t30	0.0932667	0.155523	0.277603	0	0.0932667
PB.20546.5	t04	t30	0.0922633	0.209718	0.347301	0.05742	0.149683
PB.20546.13	t04	t30	-0.01538	0.210773	0.348612	0.01538	0
PB.20546.25	t04	t30	-0.00754333	1	1	0.06666	0.0591167
PB.20547.254	t04	t30	0.0206333	0.0082289	0.0262286	0.02465	0.0452833
PB.20547.268	t04	t30	0.01905	5.90023e-06	4.46406e-05	0.0180333	0.0370833
PB.20547.355	t04	t30	0.02005	0.000232789	0.00120689	0.0467667	0.0668167
PB.20547.368	t04	t30	0.0537333	1.81586e-05	0.000123503	0.191283	0.245017
PB.20547.403	t04	t30	-0.00193333	0.590121	0.719321	0.0229167	0.0209833
PB.20547.410	t04	t30	-0.0016	0.441262	0.591506	0.01165	0.01005
PB.20547.423	t04	t30	-0.0026	0.502823	0.646685	0.0201333	0.0175333
PB.20547.430	t04	t30	-0.111667	7.50865e-10	1.12307e-08	0.558117	0.44645
PB.20547.433	t04	t30	0.0013	0.624603	0.747366	0.0131167	0.0144167
PB.20547.444	t04	t30	-0.00458333	0.122147	0.231263	0.0142833	0.0097
PB.20547.445	t04	t30	-0.000366667	0.818736	0.889181	0.00883333	0.00846667
PB.20547.506	t04	t30	-0.0064	0.0146596	0.042537	0.0175667	0.0111667
PB.20547.550	t04	t30	-0.0559	0.274424	0.421996	0.851667	0.795767
PB.20547.578	t04	t30	0.0206333	0.0565446	0.126961	0.02405	0.0446833
PB.20547.580	t04	t30	0.00958333	0.409805	0.561687	0.02975	0.0393333
PB.20547.587	t04	t30	0.0182167	0.478073	0.624975	0.0802333	0.09845
PB.20584.1	t04	t30	-0.05765	0.0852926	0.175349	0.128417	0.0707667
PB.20584.9	t04	t30	0.1606	2.92674e-07	2.8598e-06	0.0138833	0.174483
PB.20584.13	t04	t30	-0.33755	2.947e-10	4.65532e-09	0.500833	0.163283
PB.20584.51	t04	t30	0.305767	5.10263e-21	2.36537e-19	0	0.305767
PB.20584.53	t04	t30	0.0162667	0.503082	0.646902	0.0255833	0.04185
PB.20584.617	t04	t30	-0.0873833	0.302421	0.452906	0.33125	0.243867
PB.20629.13	t04	t30	-0.03175	0.0477492	0.111063	0.705067	0.673317
PB.20629.14	t04	t30	0.0355167	3.54131e-08	4.06694e-07	0.0364333	0.07195
PB.20629.15	t04	t30	0.04235	3.89839e-06	3.05381e-05	0.0416667	0.0840167
PB.20629.16	t04	t30	0.0142167	0.00522923	0.017969	0.0104333	0.02465
PB.20629.17	t04	t30	-0.00211667	0.83033	0.897208	0.0172333	0.0151167
PB.20629.18	t04	t30	-0.0165333	1.14094e-09	1.65916e-08	0.01675	0.000216667
PB.20629.126	t04	t30	-0.00386667	0.518003	0.659765	0.03175	0.0278833
PB.20629.1201	t04	t30	0.02835	3.52884e-06	2.79075e-05	0.0136333	0.0419833
PB.20629.1430	t04	t30	-0.05415	2.07907e-13	4.80265e-12	0.07485	0.0207
PB.20629.2592	t04	t30	-0.0132	0.00184739	0.00740866	0.0168167	0.00361667
PB.20629.2706	t04	t30	0.01335	0.287138	0.436096	0.0316333	0.0449833
PB.20629.2707	t04	t30	-0.13935	0.00187364	0.00749991	0.481633	0.342283
PB.20629.2708	t04	t30	0.0248167	0.13735	0.2527	0.0465333	0.07135
PB.20629.2709	t04	t30	-0.0128667	0.512519	0.655133	0.109717	0.09685
PB.20629.2781	t04	t30	0.0154333	0.486972	0.632776	0.081	0.0964333
PB.20629.2782	t04	t30	0.0986167	0.0780733	0.163823	0.249517	0.348133
PB.20633.7	t04	t30	-0.0258667	0.672295	0.784325	0.22585	0.199983
PB.20633.9	t04	t30	-0.0186	0.267982	0.414999	0.0904667	0.0718667
PB.20633.13	t04	t30	-0.00263333	0.430391	0.581117	0.0113333	0.0087
PB.20633.16	t04	t30	-0.00433333	0.662887	0.777321	0.0406333	0.0363
PB.20633.31	t04	t30	-0.0185	0.0200014	0.0547773	0.0300167	0.0115167
PB.20633.41	t04	t30	0.00308333	0.664033	0.778135	0.0155333	0.0186167
PB.20633.48	t04	t30	0.0204167	0.0366545	0.0897863	0.022	0.0424167
PB.20633.64	t04	t30	0.00485	0.286244	0.435141	0.0143167	0.0191667
PB.20633.66	t04	t30	-0.0024	0.502066	0.646079	0.00868333	0.00628333
PB.20633.72	t04	t30	0.0138833	0.0784772	0.164453	0.01405	0.0279333
PB.20633.76	t04	t30	0.00626667	0.52281	0.664023	0.00988333	0.01615
PB.20633.93	t04	t30	0.00125	0.808742	0.88288	0.0124333	0.0136833
PB.20633.106	t04	t30	-0.0797	0.0155143	0.04447	0.269033	0.189333
PB.20633.117	t04	t30	0.0108333	0.341395	0.494145	0.00941667	0.02025
PB.20633.120	t04	t30	-0.00385	0.680728	0.790949	0.0408167	0.0369667
PB.20633.149	t04	t30	0.000683333	0.834974	0.900195	0.02095	0.0216333
PB.20633.183	t04	t30	0.00141667	0.815114	0.886945	0.01065	0.0120667
PB.20633.221	t04	t30	-0.00731667	0.302393	0.452898	0.0109167	0.0036
PB.20633.347	t04	t30	0.0137833	0.270098	0.417288	0.0387833	0.0525667
PB.20633.660	t04	t30	0.00748333	0.22056	0.360431	0.0172333	0.0247167
PB.20633.803	t04	t30	0.0353	0.000114212	0.000641442	0.0366	0.0719
PB.20633.1200	t04	t30	0.00793333	0.194777	0.328713	0.0100833	0.0180167
PB.20633.1225	t04	t30	0.00295	0.665565	0.779265	0.01805	0.021
PB.20645.12	t04	t30	0.1769	5.75564e-11	9.98843e-10	0.253933	0.430833
PB.20645.15	t04	t30	-0.0026	0.56376	0.698032	0.0155	0.0129
PB.20645.16	t04	t30	-0.00055	0.887217	0.934634	0.0132667	0.0127167
PB.20645.18	t04	t30	-0.101683	0.000235885	0.00122128	0.539733	0.43805
PB.20645.53	t04	t30	-0.0142667	0.0858818	0.176222	0.05225	0.0379833
PB.20645.63	t04	t30	-0.05865	3.90131e-06	3.0554e-05	0.120417	0.0617667
PB.20645.69	t04	t30	0.00045	0.668038	0.781127	0	0.00045
PB.20645.323	t04	t30	0.143567	5.77842e-06	4.38155e-05	0.442983	0.58655
PB.20645.327	t04	t30	-0.0084	0.751781	0.843058	0.130433	0.122033
PB.20645.343	t04	t30	0.00648333	0.484979	0.630915	0.0196	0.0260833
PB.20645.378	t04	t30	-0.0125667	0.00785641	0.0252477	0.0198833	0.00731667
PB.20645.380	t04	t30	-0.0196	0.009039	0.0283916	0.0306667	0.0110667
PB.20645.518	t04	t30	-0.0117667	0.0993146	0.19715	0.0233167	0.01155
PB.20645.521	t04	t30	-0.0656167	0.00483638	0.016839	0.255717	0.1901
PB.20645.547	t04	t30	-0.0321	0.0117199	0.0353098	0.0773833	0.0452833
PB.20646.10	t04	t30	-0.00793333	0.569249	0.70222	0.00793333	0
PB.20646.12	t04	t30	-0.04795	0.00235965	0.00914016	0.04795	0
PB.20646.18	t04	t30	-0.0204333	0.976458	0.990848	0.57155	0.551117
PB.20646.19	t04	t30	-0.01915	0.358624	0.511619	0.160233	0.141083
PB.20646.21	t04	t30	0.0181333	0.907747	0.947646	0.151983	0.170117
PB.20646.22	t04	t30	0.000466667	0.963229	0.982641	0.00855	0.00901667
PB.20646.23	t04	t30	0.0897	0.0091298	0.0286427	0.0389667	0.128667
PB.20646.25	t04	t30	-0.0128167	0.543404	0.681257	0.0128167	0
PB.20649.9	t04	t30	0.00376667	0.790133	0.870146	0.0995667	0.103333
PB.20649.10	t04	t30	-0.0244667	7.17418e-06	5.31946e-05	0.0412333	0.0167667
PB.20649.16	t04	t30	-0.0599333	0.00062494	0.00288256	0.112133	0.0522
PB.20649.22	t04	t30	-0.0158	0.00139853	0.00583526	0.0393667	0.0235667
PB.20649.24	t04	t30	0.117833	0.000691589	0.00315375	0.528767	0.6466
PB.20649.26	t04	t30	-0.0076	0.113075	0.217858	0.0228333	0.0152333
PB.20649.39	t04	t30	-0.0318167	4.39247e-05	0.000273223	0.06195	0.0301333
PB.20649.62	t04	t30	0.0263167	0.00336657	0.0123821	0.07225	0.0985667
PB.20661.3	t04	t30	0.0128167	0.14428	0.262258	0.0242167	0.0370333
PB.20661.7	t04	t30	0.00775	0.423876	0.574924	0.0188833	0.0266333
PB.20661.19	t04	t30	-0.00345	0.776337	0.860281	0.02215	0.0187
PB.20661.21	t04	t30	-0.178817	2.34785e-05	0.000155391	0.644117	0.4653
PB.20661.22	t04	t30	0.0813667	0.00219406	0.00858333	0.0657667	0.147133
PB.20661.23	t04	t30	0.101067	2.13315e-05	0.000142708	0.0399667	0.141033
PB.20661.25	t04	t30	0.00506667	0.343628	0.496394	0.01545	0.0205167
PB.20661.27	t04	t30	-0.0159833	0.282769	0.431438	0.101933	0.08595
PB.20661.36	t04	t30	-0.00313333	0.345992	0.498675	0.00956667	0.00643333
PB.20661.37	t04	t30	0.000616667	0.958816	0.980036	0.0437833	0.0444
PB.20667.85	t04	t30	0.00491667	0.0170748	0.0481136	0.966967	0.971883
PB.20667.98	t04	t30	-0.00243333	0.0174341	0.0489431	0.0180833	0.01565
PB.20667.350	t04	t30	-0.00978333	0.668564	0.781547	0.0665667	0.0567833
PB.20667.352	t04	t30	0.0232	0.242598	0.386241	0.0753	0.0985
PB.20667.353	t04	t30	0.02565	0.35472	0.507505	0.1448	0.17045
PB.20667.354	t04	t30	0.000266667	0.813108	0.885646	0.0393333	0.0396
PB.20667.355	t04	t30	-0.00758333	0.881233	0.930701	0.194333	0.18675
PB.20667.364	t04	t30	-0.0862167	0.00359444	0.0130829	0.230583	0.144367
PB.20667.512	t04	t30	0.00401667	0.893342	0.938394	0.0819667	0.0859833
PB.20667.593	t04	t30	0.0504167	0.0933164	0.18774	0.16715	0.217567
PB.20684.6	t04	t30	-0.0704167	0.153888	0.275522	0.352467	0.28205
PB.20684.8	t04	t30	-0.0431333	0.294998	0.444582	0.311617	0.268483
PB.20684.19	t04	t30	0.0128333	0.0278715	0.0718888	0.0139833	0.0268167
PB.20684.23	t04	t30	0.0782667	3.76588e-05	0.000237671	0.0402167	0.118483
PB.20684.43	t04	t30	-0.0208333	0.0728069	0.155023	0.0510167	0.0301833
PB.20684.111	t04	t30	-0.00378333	0.8426	0.905189	0.06285	0.0590667
PB.20684.130	t04	t30	0.00245	0.751599	0.84293	0.0243667	0.0268167
PB.20684.140	t04	t30	0.0119	0.0700752	0.150347	0.0126167	0.0245167
PB.20684.144	t04	t30	0.00988333	0.164259	0.289359	0.0191667	0.02905
PB.20684.217	t04	t30	-0.00255	0.84165	0.904551	0.0440167	0.0414667
PB.20684.240	t04	t30	-0.0057	0.211358	0.349302	0.0184167	0.0127167
PB.20684.952	t04	t30	0.0636	1.90004e-29	1.52744e-27	0.00258333	0.0661833
PB.20684.955	t04	t30	-0.00686667	0.137044	0.252251	0.0176	0.0107333
PB.20684.959	t04	t30	-0.0398833	7.50146e-07	6.82749e-06	0.0896833	0.0498
PB.20684.971	t04	t30	-0.0462167	0.000692178	0.00315585	0.890167	0.84395
PB.20684.977	t04	t30	0			0	0
PB.20684.983	t04	t30	0.0278667	1.05125e-25	6.79583e-24	0	0.0278667
PB.20684.988	t04	t30	0			0	0
PB.20684.991	t04	t30	0			0	0
PB.20694.1	t04	t30	0.0880167	0.000183182	0.000974809	0.109083	0.1971
PB.20694.3	t04	t30	0.0117167	0.126955	0.238124	0.0181833	0.0299
PB.20694.4	t04	t30	-0.07585	0.00177797	0.00716333	0.285183	0.209333
PB.20694.5	t04	t30	-0.0066	0.896618	0.940381	0.4972	0.4906
PB.20694.6	t04	t30	-0.0121167	0.00143749	0.00597565	0.0232167	0.0111
PB.20694.19	t04	t30	-0.00556667	0.139591	0.255699	0.0297667	0.0242
PB.20694.26	t04	t30	-0.00503333	0.4517	0.601364	0.0170833	0.01205
PB.20694.158	t04	t30	-0.00201667	0.661727	0.7764	0.0168833	0.0148667
PB.20694.159	t04	t30	0.0201833	0.578834	0.710076	0.118783	0.138967
PB.20694.160	t04	t30	-0.00658333	0.431978	0.582616	0.0283167	0.0217333
PB.20694.166	t04	t30	0.00985	0.526894	0.667617	0.0606	0.07045
PB.20694.167	t04	t30	0.00545	0.974451	0.9896	0.708533	0.713983
PB.20694.168	t04	t30	0.00343333	0.665313	0.779078	0.0338667	0.0373
PB.20694.169	t04	t30	-0.0093	0.617128	0.741732	0.05105	0.04175
PB.20694.174	t04	t30	0.00995	0.63753	0.757569	0.562867	0.572817
PB.20694.175	t04	t30	0.00615	0.0507188	0.116509	0.00673333	0.0128833
PB.20694.176	t04	t30	-0.0198333	0.0465011	0.108679	0.0523	0.0324667
PB.20694.178	t04	t30	0.0074	0.329828	0.481904	0.0203	0.0277
PB.20694.197	t04	t30	-0.000933333	0.990421	0.999359	0.0455667	0.0446333
PB.20694.229	t04	t30	3.33333e-05	0.711233	0.813384	0.0116	0.0116333
PB.20694.268	t04	t30	-0.00943333	0.125111	0.235521	0.0231167	0.0136833
PB.20694.299	t04	t30	-0.0076	0.558387	0.693662	0.240267	0.232667
PB.20694.551	t04	t30	0.0309	1.70426e-19	7.05683e-18	0.0146167	0.0455167
PB.20694.559	t04	t30	-0.257733	3.49601e-46	6.5577e-44	0.3808	0.123067
PB.20694.561	t04	t30	0.15065	1.83611e-12	3.8326e-11	0.21025	0.3609
PB.20694.570	t04	t30	0.07	2.62526e-07	2.59252e-06	0.06595	0.13595
PB.20694.576	t04	t30	-0.0187167	3.45117e-14	8.72361e-13	0.0246167	0.0059
PB.20694.607	t04	t30	0.0724667	2.68347e-08	3.13955e-07	0.074	0.146467
PB.20694.612	t04	t30	-0.0198667	4.57288e-11	8.01486e-10	0.0259	0.00603333
PB.20694.632	t04	t30	-0.0257833	1.1247e-05	7.98818e-05	0.0628333	0.03705
PB.20694.637	t04	t30	-0.0239	2.51052e-10	4.01479e-09	0.0339167	0.0100167
PB.20694.648	t04	t30	-0.0057	0.0138193	0.0405444	0.01175	0.00605
PB.20694.660	t04	t30	-0.00933333	0.000102697	0.000584034	0.0157833	0.00645
PB.20694.686	t04	t30	0.01345	4.8478e-09	6.41265e-08	0.00578333	0.0192333
PB.20695.222	t04	t30	0.0198	0.0261504	0.0682546	0.846067	0.865867
PB.20695.233	t04	t30	0.0011	0.643309	0.761808	0.0294167	0.0305167
PB.20695.236	t04	t30	-0.00246667	0.314152	0.465539	0.0304	0.0279333
PB.20695.326	t04	t30	-0.0177	0.0704794	0.151107	0.06745	0.04975
PB.20706.10	t04	t30	0.0746833	0.117625	0.224645	0.05485	0.129533
PB.20706.11	t04	t30	-0.117633	0.0640569	0.140152	0.9272	0.809567
PB.20706.32	t04	t30	0.0121	0.457278	0.606474	0.00651667	0.0186167
PB.20706.42	t04	t30	0.0270167	0.00288285	0.0108471	0.00425	0.0312667
PB.20711.87	t04	t30	-0.0367667	0.176853	0.305769	0.0468667	0.0101
PB.20711.91	t04	t30	0.0401667	0.584994	0.715167	0.150017	0.190183
PB.20711.92	t04	t30	0.0208333	0.503472	0.647222	0.07565	0.0964833
PB.20711.93	t04	t30	-0.0151667	0.767443	0.854148	0.112467	0.0973
PB.20711.94	t04	t30	-0.0266667	0.0783896	0.164311	0.0266667	0
PB.20711.96	t04	t30	-0.0114	0.781395	0.863934	0.255667	0.244267
PB.20711.98	t04	t30	0.0251167	0.43083	0.581462	0.0281833	0.0533
PB.20711.100	t04	t30	-0.05645	0.000437598	0.00210779	0.05645	0
PB.20711.106	t04	t30	0.02345	0.498716	0.643252	0.0150833	0.0385333
PB.20711.133	t04	t30	-0.00218333	0.795216	0.873657	0.00218333	0
PB.20711.300	t04	t30	-0.0004	1	1	0.01115	0.01075
PB.20711.389	t04	t30	0.0772333	0.354501	0.507276	0.1311	0.208333
PB.20711.475	t04	t30	-0.0377333	0.302796	0.45328	0.0884833	0.05075
PB.20799.6	t04	t30	0.00391667	0.0836496	0.172731	0.0108333	0.01475
PB.20799.3329	t04	t30	-0.1323	1.5357e-49	3.27423e-47	0.1639	0.0316
PB.20799.3330	t04	t30	-0.186517	1.66878e-25	1.06872e-23	0.245717	0.0592
PB.20799.3335	t04	t30	0.344217	4.0649e-33	4.00959e-31	0.5316	0.875817
PB.20804.1	t04	t30	-0.0488833	0.198196	0.332961	0.254683	0.2058
PB.20804.3	t04	t30	0.08525	0.0559564	0.125899	0.430817	0.516067
PB.20804.24	t04	t30	-0.00768333	0.25115	0.396026	0.03755	0.0298667
PB.20804.40	t04	t30	0.0577833	0.015093	0.0435598	0.101483	0.159267
PB.20804.69	t04	t30	-0.0464833	0.00030461	0.00153215	0.0994	0.0529167
PB.20804.98	t04	t30	-0.0183167	0.000310587	0.00155856	0.0364	0.0180833
PB.20816.5	t04	t30	0.0569833	0.000207004	0.00108692	0.212883	0.269867
PB.20816.6	t04	t30	0.0878667	1.59893e-77	9.07202e-75	0.0006	0.0884667
PB.20816.7	t04	t30	-0.196067	2.53457e-27	1.78102e-25	0.371367	0.1753
PB.20816.9	t04	t30	-0.00456667	0.0158551	0.0452559	0.0117167	0.00715
PB.20816.10	t04	t30	-0.0389333	5.40396e-50	1.17777e-47	0.0390833	0.00015
PB.20816.11	t04	t30	0.0397333	1.29961e-17	4.5755e-16	0.0102167	0.04995
PB.20816.12	t04	t30	-0.00676667	0.247557	0.392018	0.0282	0.0214333
PB.20816.13	t04	t30	-0.01685	0.0349693	0.0864443	0.04375	0.0269
PB.20816.16	t04	t30	-0.03195	0.00375472	0.0135706	0.0785167	0.0465667
PB.20816.18	t04	t30	0.0387333	2.55176e-69	1.0814e-66	0.00211667	0.04085
PB.20816.22	t04	t30	-0.00373333	0.0264128	0.0688081	0.00535	0.00161667
PB.20816.23	t04	t30	0.0198333	5.82378e-12	1.14332e-10	0.0145	0.0343333
PB.20816.35	t04	t30	0			0	0
PB.20816.227	t04	t30	-0.00471667	0.988091	0.997873	0.0395	0.0347833
PB.20816.232	t04	t30	-0.0281333	0.00108359	0.00468077	0.0562167	0.0280833
PB.20816.922	t04	t30	-0.00413333	0.00654965	0.021669	0.0061	0.00196667
PB.20844.770	t04	t30	0.0362167	6.75456e-06	5.0388e-05	0.0292167	0.0654333
PB.20844.848	t04	t30	-0.00453333	0.0843727	0.173858	0.0180667	0.0135333
PB.20844.849	t04	t30	-0.0196	0.000279132	0.00141813	0.90075	0.88115
PB.20855.73	t04	t30	0.000283333	0.806799	0.881474	0.0347	0.0349833
PB.20855.77	t04	t30	0.0281167	2.95562e-06	2.37825e-05	0.0021	0.0302167
PB.20855.83	t04	t30	-0.00998333	0.890178	0.936481	0.0237833	0.0138
PB.20855.84	t04	t30	-0.0043	0.358031	0.510964	0.83935	0.83505
PB.20855.88	t04	t30	-0.01415	0.94398	0.970674	0.10005	0.0859
PB.20856.2	t04	t30	0.02035	0.0294998	0.0752294	0.0394833	0.0598333
PB.20856.3	t04	t30	0.00276667	0.969282	0.986351	0.72865	0.731417
PB.20856.139	t04	t30	-0.0256	0.459633	0.608574	0.184133	0.158533
PB.20856.144	t04	t30	-0.00681667	0.456754	0.606013	0.0393	0.0324833
PB.20856.156	t04	t30	0.0093	0.220939	0.360828	0.00843333	0.0177333
PB.20867.32	t04	t30	0.0029	0.4912	0.636631	0.01145	0.01435
PB.20867.59	t04	t30	-0.01025	0.849409	0.909685	0.887217	0.876967
PB.20867.62	t04	t30	-0.00968333	0.154593	0.276524	0.0349	0.0252167
PB.20867.77	t04	t30	0.000866667	0.557665	0.693073	0.0180833	0.01895
PB.20929.34	t04	t30	6.66667e-05	0.964516	0.983481	0.00866667	0.00873333
PB.20929.36	t04	t30	0.000366667	0.979344	0.992531	0.00765	0.00801667
PB.20929.60	t04	t30	0.0011	0.624705	0.747462	0.00833333	0.00943333
PB.20929.236	t04	t30	0.00126667	0.552215	0.688694	0.0043	0.00556667
PB.20929.240	t04	t30	-0.00131667	0.334765	0.487158	0.00193333	0.000616667
PB.20929.313	t04	t30	-0.0919667	1.51669e-08	1.8521e-07	0.226383	0.134417
PB.20929.316	t04	t30	0.00125	0.877399	0.928136	0.0407167	0.0419667
PB.20929.317	t04	t30	0.0758833	5.95263e-10	9.01934e-09	0.0397333	0.115617
PB.20929.318	t04	t30	0.127483	2.38571e-33	2.38062e-31	0	0.127483
PB.20929.321	t04	t30	-0.0375667	2.48685e-14	6.38241e-13	0.0505333	0.0129667
PB.20929.323	t04	t30	-0.111883	4.87656e-16	1.4729e-14	0.139783	0.0279
PB.20929.324	t04	t30	-0.0272167	4.11172e-11	7.26969e-10	0.0301833	0.00296667
PB.20929.332	t04	t30	0.1079	2.59957e-39	3.51315e-37	0.00883333	0.116733
PB.20929.337	t04	t30	0.0217167	1.71647e-11	3.19872e-10	0.00195	0.0236667
PB.20929.346	t04	t30	0.03915	1.00889e-15	2.94487e-14	0	0.03915
PB.20929.895	t04	t30	0.150317	0.0160062	0.0455983	0.0861833	0.2365
PB.20929.901	t04	t30	-0.245967	1.35605e-34	1.44337e-32	0.258083	0.0121167
PB.20929.2036	t04	t30	-0.00238333	0.000312041	0.00156506	0.00255	0.000166667
PB.20943.2	t04	t30	0.00568333	0.579482	0.710541	0.0285833	0.0342667
PB.20943.5	t04	t30	0.0316333	0.0299345	0.0761342	0.0245167	0.05615
PB.20943.7	t04	t30	0.00563333	0.336247	0.488775	0.00615	0.0117833
PB.20943.11	t04	t30	0.00565	0.444113	0.594097	0.01975	0.0254
PB.20943.21	t04	t30	-0.0286333	0.140023	0.256265	0.138033	0.1094
PB.20943.26	t04	t30	0.02665	0.183472	0.31405	0.03305	0.0597
PB.20943.29	t04	t30	0.00766667	0.645691	0.763628	0.00675	0.0144167
PB.20943.34	t04	t30	0.0127	0.599467	0.72679	0.469567	0.482267
PB.20943.36	t04	t30	-0.0267	0.0325779	0.0815878	0.0349833	0.00828333
PB.20943.43	t04	t30	-0.00151667	0.882583	0.931453	0.04055	0.0390333
PB.20943.49	t04	t30	0.01695	0.0388353	0.0940377	0.00301667	0.0199667
PB.20943.60	t04	t30	-0.01745	0.0521649	0.119161	0.04345	0.026
PB.20943.70	t04	t30	-0.0398	0.0678474	0.146577	0.10865	0.06885
PB.20943.75	t04	t30	-0.0018	0.710202	0.812764	0.0409167	0.0391167
PB.20958.10	t04	t30	-0.01	0.846658	0.907952	0.829683	0.819683
PB.20958.14	t04	t30	-0.00918333	0.223508	0.36381	0.04045	0.0312667
PB.20958.17	t04	t30	0.00528333	0.789503	0.869701	0.0957167	0.101
PB.20958.22	t04	t30	0.00736667	0.330047	0.482131	0.01215	0.0195167
PB.20958.26	t04	t30	0.00466667	0.435578	0.586254	0.0157	0.0203667
PB.20976.1	t04	t30	0.0160167	0.468538	0.616446	0.8123	0.828317
PB.20976.4	t04	t30	-0.01665	0.0823915	0.170724	0.0458	0.02915
PB.20976.12	t04	t30	0.0006	0.975938	0.990506	0.141933	0.142533
PB.21007.55	t04	t30	0.00661667	0.253948	0.399346	0.956433	0.96305
PB.21007.56	t04	t30	-0.0031	0.46424	0.61276	0.01565	0.01255
PB.21007.92	t04	t30	-0.00428333	0.454261	0.603743	0.0199833	0.0157
PB.21081.1	t04	t30	0.00988333	0.00379286	0.0136904	0.0232667	0.03315
PB.21081.2	t04	t30	-0.07985	0.103783	0.203892	0.65685	0.577
PB.21081.3	t04	t30	0.0779167	0.102498	0.201963	0.248033	0.32595
PB.21081.9	t04	t30	-0.0105667	0.000138919	0.00076179	0.0485833	0.0380167
PB.21081.11	t04	t30	0.00368333	0.317067	0.468494	0.00833333	0.0120167
PB.21103.3	t04	t30	0.0615333	0.108073	0.210388	0.820317	0.88185
PB.21103.5	t04	t30	-0.0405333	0.554545	0.690535	0.12325	0.0827167
PB.21103.52	t04	t30	-0.021	0.759879	0.848867	0.0564333	0.0354333
PB.21103.166	t04	t30	0.00553333	0.829342	0.896544	0.403217	0.40875
PB.21103.173	t04	t30	0.0179	0.621268	0.744989	0.31865	0.33655
PB.21103.189	t04	t30	-0.0168	0.0496222	0.114469	0.0447667	0.0279667
PB.21103.290	t04	t30	-0.0282333	0.0431	0.102287	0.0399333	0.0117
PB.21103.295	t04	t30	0.0160667	0.376987	0.529852	0.0701833	0.08625
PB.21103.361	t04	t30	0.00553333	0.805007	0.880242	0.123267	0.1288
PB.21103.378	t04	t30	-0.05355	0.00197001	0.00782545	0.615617	0.562067
PB.21103.380	t04	t30	0.0447833	9.80911e-16	2.86686e-14	0.197117	0.2419
PB.21103.381	t04	t30	0.000116667	0.725134	0.824147	0.0118	0.0119167
PB.21103.384	t04	t30	-0.00345	0.180359	0.310159	0.0189833	0.0155333
PB.21103.759	t04	t30	-0.0116333	0.0032098	0.0118986	0.0130333	0.0014
PB.21103.760	t04	t30	-0.00115	0.747894	0.840557	0.0190333	0.0178833
PB.21103.780	t04	t30	-0.00978333	0.684083	0.793303	0.0471	0.0373167
PB.21103.1035	t04	t30	0.00585	0.248402	0.392805	0.01315	0.019
PB.21103.1056	t04	t30	-0.0725667	0.00383445	0.0138173	0.181633	0.109067
PB.21103.1059	t04	t30	0.0304	3.20332e-14	8.12702e-13	0	0.0304
PB.21103.1063	t04	t30	-0.0241833	0.757292	0.846914	0.504817	0.480633
PB.21103.1065	t04	t30	-0.135083	4.26309e-14	1.06466e-12	0.19135	0.0562667
PB.21103.1068	t04	t30	0.0393833	1.9375e-17	6.70102e-16	0	0.0393833
PB.21103.1070	t04	t30	0.00261667	1	1	0	0.00261667
PB.21103.1073	t04	t30	0.146133	1.77308e-47	3.47792e-45	0	0.146133
PB.21103.1126	t04	t30	-0.00171667	0.939352	0.967819	0.0252	0.0234833
PB.21103.1139	t04	t30	0.0120833	0.106096	0.207386	0.0232	0.0352833
PB.21103.1427	t04	t30	-0.0267167	6.37263e-08	7.00561e-07	0.0341167	0.0074
PB.21103.1428	t04	t30	-0.0113833	0.102997	0.202707	0.02145	0.0100667
PB.21116.2	t04	t30	0.147133	0.213815	0.352276	0.129883	0.277017
PB.21116.4	t04	t30	-0.147133	0.213285	0.351708	0.870117	0.722983
PB.21222.76	t04	t30	0.0668167	2.28575e-09	3.17852e-08	0.0431333	0.10995
PB.21222.77	t04	t30	-0.0203333	3.34751e-10	5.25295e-09	0.0261333	0.0058
PB.21222.83	t04	t30	-0.150017	2.66032e-06	2.16217e-05	0.271217	0.1212
PB.21222.84	t04	t30	-0.0252667	3.97254e-06	3.10587e-05	0.0328667	0.0076
PB.21222.89	t04	t30	0.00466667	0.319741	0.471399	0.0214333	0.0261
PB.21222.92	t04	t30	-0.00491667	0.0373169	0.0911098	0.0118167	0.0069
PB.21222.95	t04	t30	-0.01275	0.00174237	0.00703806	0.0225	0.00975
PB.21222.97	t04	t30	-0.00771667	0.0562581	0.126425	0.022	0.0142833
PB.21222.99	t04	t30	-0.00265	0.482053	0.628323	0.00896667	0.00631667
PB.21222.101	t04	t30	0.08115	0.0221754	0.0596041	0.4555	0.53665
PB.21222.110	t04	t30	0.0287667	4.46236e-26	2.94289e-24	0.00045	0.0292167
PB.21222.126	t04	t30	0.0302833	1.11318e-08	1.38951e-07	0.00158333	0.0318667
PB.21222.184	t04	t30	-0.00158333	0.0127701	0.0379429	0.00158333	0
PB.21222.1801	t04	t30	-0.00256667	0.75555	0.845655	0.0179833	0.0154167
PB.21222.1816	t04	t30	0.04225	0.0705048	0.151139	0.0705333	0.112783
PB.21222.1818	t04	t30	0.0554667	7.69559e-06	5.65962e-05	0.01885	0.0743167
PB.21222.1841	t04	t30	-0.015	0.0525357	0.119865	0.0276	0.0126
PB.21222.1878	t04	t30	-0.0116833	0.834835	0.900149	0.54375	0.532067
PB.21222.1880	t04	t30	0.00648333	0.552329	0.688761	0.0494833	0.0559667
PB.21222.1881	t04	t30	0.0364	0.00114357	0.004899	0.02735	0.06375
PB.21222.1888	t04	t30	-0.0238833	0.0123611	0.0369361	0.0309	0.00701667
PB.21222.1895	t04	t30	-0.0979667	6.05814e-05	0.00036464	0.1861	0.0881333
PB.21222.1902	t04	t30	0.00808333	0.174906	0.303259	0.0025	0.0105833
PB.21222.1982	t04	t30	-0.00651667	0.413954	0.56559	0.01705	0.0105333
PB.21276.33	t04	t30	0.0417333	0.000364903	0.0017984	0.7805	0.822233
PB.21276.100	t04	t30	-0.0391167	0.00039427	0.00192325	0.200583	0.161467
PB.21280.112	t04	t30	-0.0753167	0.10292	0.202591	0.877017	0.8017
PB.21280.128	t04	t30	0.0753167	0.142851	0.260292	0.122983	0.1983
PB.21320.10	t04	t30	0.177283	9.32483e-05	0.000537017	0.513283	0.690567
PB.21320.15	t04	t30	-0.104633	0.0174176	0.0489109	0.408017	0.303383
PB.21320.16	t04	t30	-0.05405	1.04895e-19	4.43434e-18	0.05485	0.0008
PB.21385.217	t04	t30	0.111883	0.000134998	0.000743346	0.0589833	0.170867
PB.21385.312	t04	t30	0.00606667	0.515837	0.657845	0.0379	0.0439667
PB.21385.337	t04	t30	0.00805	0.734249	0.831026	0.0359167	0.0439667
PB.21385.338	t04	t30	-0.01155	0.0486987	0.112851	0.01155	0
PB.21385.339	t04	t30	-0.000683333	0.856174	0.913983	0.02405	0.0233667
PB.21385.340	t04	t30	-0.0128167	0.407638	0.559553	0.0316	0.0187833
PB.21385.345	t04	t30	0.01565	0.236575	0.379387	0.0406333	0.0562833
PB.21385.346	t04	t30	-0.00415	0.340808	0.493563	0.0169667	0.0128167
PB.21385.349	t04	t30	-0.00585	0.886228	0.934008	0.0579333	0.0520833
PB.21385.350	t04	t30	-0.13475	0.0133776	0.0394557	0.345233	0.210483
PB.21385.358	t04	t30	-0.0049	0.854352	0.912758	0.02745	0.02255
PB.21385.375	t04	t30	0.0382	0.566652	0.700262	0.2243	0.2625
PB.21385.501	t04	t30	0.0133167	0.537587	0.676534	0.02995	0.0432667
PB.21385.509	t04	t30	-0.00463333	0.772274	0.857578	0.03955	0.0349167
PB.21385.515	t04	t30	-0.0115667	0.0260049	0.0679445	0.0115667	0
PB.21492.3	t04	t30	-0.0308	0.000248244	0.00127823	0.0466167	0.0158167
PB.21492.112	t04	t30	-0.00445	0.53246	0.67209	0.0258167	0.0213667
PB.21492.2833	t04	t30	0.0727333	0.000358793	0.0017721	0.2651	0.337833
PB.21492.2840	t04	t30	-0.0387833	0.0462505	0.108204	0.298467	0.259683
PB.21492.2850	t04	t30	-0.0327	9.38935e-05	0.000540138	0.0412167	0.00851667
PB.21492.2853	t04	t30	-0.0155333	0.349053	0.501666	0.144483	0.12895
PB.21492.2868	t04	t30	-0.00921667	0.106144	0.207457	0.0135667	0.00435
PB.21492.2876	t04	t30	0.0132	0.0143767	0.0418683	0.0124667	0.0256667
PB.21492.3148	t04	t30	0.00675	0.148155	0.267601	0.0151333	0.0218833
PB.21492.3342	t04	t30	0.0465333	0.00224661	0.00876195	0.09265	0.139183
PB.21492.3623	t04	t30	-0.00371667	0.533656	0.673067	0.0165	0.0127833
PB.21603.50	t04	t30	-0.0124167	0.0981393	0.195359	0.900433	0.888017
PB.21603.51	t04	t30	0.007	1.34364e-24	8.10587e-23	0.00171667	0.00871667
PB.21603.52	t04	t30	0.00405	0.0829396	0.171549	0.039	0.04305
PB.21603.190	t04	t30	-0.00341667	0.376125	0.528969	0.0292667	0.02585
PB.21666.24	t04	t30	0.06905	2.09937e-07	2.11331e-06	0.8037	0.87275
PB.21666.50	t04	t30	0.000216667	0.514304	0.656611	0.0141667	0.0143833
PB.21666.52	t04	t30	-0.06925	6.97067e-06	5.18424e-05	0.182117	0.112867
PB.21864.5	t04	t30	0.13195	7.56204e-06	5.57503e-05	0.0415333	0.173483
PB.21864.6	t04	t30	0.391167	2.90247e-08	3.3802e-07	0.0972167	0.488383
PB.21864.15	t04	t30	-0.0043	1	1	0.0043	0
PB.21864.2683	t04	t30	0.0262667	0.222941	0.363172	0.0238167	0.0500833
PB.21864.2690	t04	t30	0.155567	1.34235e-11	2.52968e-10	0.05145	0.207017
PB.21864.2695	t04	t30	0.00718333	0.997732	1	0.0405667	0.04775
PB.21864.2696	t04	t30	-0.0419167	2.72101e-05	0.000177454	0.0419167	0
PB.21864.2698	t04	t30	-0.0241833	0.067807	0.146513	0.0501167	0.0259333
PB.21864.2711	t04	t30	-0.06235	1.18971e-07	1.25156e-06	0.06235	0
PB.21864.2712	t04	t30	-0.101483	3.17403e-10	4.99672e-09	0.108883	0.0074
PB.21864.2722	t04	t30	-0.381067	1.60797e-36	1.87105e-34	0.381067	0
PB.21911.1	t04	t30	0.114017	0.133318	0.24703	0.306633	0.42065
PB.21911.2	t04	t30	-0.00106667	0.529807	0.67006	0.03985	0.0387833
PB.21911.4	t04	t30	0.00436667	0.625089	0.74785	0.0135667	0.0179333
PB.21911.5	t04	t30	-0.0976	2.6451e-05	0.00017298	0.211783	0.114183
PB.21911.8	t04	t30	0.0128667	0.402267	0.554357	0.0273333	0.0402
PB.21911.10	t04	t30	-0.0581	0.303956	0.454537	0.337217	0.279117
PB.21911.13	t04	t30	0.00903333	0.395304	0.548002	0.0467	0.0557333
PB.21911.14	t04	t30	0.000566667	0.847019	0.908195	0.00738333	0.00795
PB.21911.60	t04	t30	0.0159667	0.0676103	0.146171	0.0095	0.0254667
PB.21946.12	t04	t30	0.0128333	0.025642	0.0671677	0.0130667	0.0259
PB.21946.18	t04	t30	-0.0232833	0.0449712	0.105842	0.0665	0.0432167
PB.21946.26	t04	t30	-0.0283333	0.0071045	0.0232105	0.0680333	0.0397
PB.21946.40	t04	t30	-0.00103333	0.739953	0.835087	0.0183167	0.0172833
PB.21946.56	t04	t30	-0.00465	0.534874	0.674186	0.0631667	0.0585167
PB.21946.73	t04	t30	0.0444667	0.0242791	0.06424	0.770883	0.81535
PB.21947.6	t04	t30	0.12415	3.85814e-06	3.02435e-05	0.582983	0.707133
PB.21947.8	t04	t30	-0.00528333	0.240356	0.383766	0.0835667	0.0782833
PB.21947.64	t04	t30	0.0043	0.475962	0.623117	0.06825	0.07255
PB.21947.95	t04	t30	-0.00821667	0.000449042	0.00215581	0.0138167	0.0056
PB.21947.96	t04	t30	-0.0936833	0.000368342	0.00181301	0.158533	0.06485
PB.21947.118	t04	t30	-0.0191667	2.50451e-05	0.000164759	0.0320833	0.0129167
PB.21947.135	t04	t30	-0.00163333	0.173569	0.30145	0.00711667	0.00548333
PB.21947.136	t04	t30	-0.00108333	0.396056	0.548692	0.0348167	0.0337333
PB.21956.2	t04	t30	0.0144833	0.592399	0.721227	0.763967	0.77845
PB.21956.3	t04	t30	0.00295	0.91657	0.953442	0.124233	0.127183
PB.21956.4	t04	t30	-0.01195	0.250197	0.394898	0.051	0.03905
PB.21956.8	t04	t30	-0.00363333	0.205695	0.342608	0.0142	0.0105667
PB.21956.9	t04	t30	-0.0036	0.139551	0.25565	0.0234167	0.0198167
PB.22052.4	t04	t30	-0.01235	0.238739	0.381876	0.938667	0.926317
PB.22052.5	t04	t30	0.00628333	0.368399	0.521296	0.01925	0.0255333
PB.22052.6	t04	t30	0.0135167	0.0378957	0.0922124	0.0142833	0.0278
PB.22052.30	t04	t30	-0.0074	0.329228	0.481282	0.0277667	0.0203667
PB.22060.21	t04	t30	-0.0304333	0.420202	0.571386	0.15805	0.127617
PB.22060.48	t04	t30	0.0304333	0.412629	0.564329	0.84195	0.872383
PB.22061.16	t04	t30	0.00551667	0.606582	0.73297	0.0351167	0.0406333
PB.22061.24	t04	t30	-0.01365	0.521351	0.662785	0.818433	0.804783
PB.22061.25	t04	t30	-0.0178167	0.306041	0.456951	0.0468	0.0289833
PB.22061.28	t04	t30	0.0260167	0.148609	0.268253	0.0996167	0.125633
PB.22063.2	t04	t30	-0.00708333	0.504229	0.647867	0.01695	0.00986667
PB.22063.4	t04	t30	-0.109783	0.00884218	0.0278818	0.57315	0.463367
PB.22063.5	t04	t30	0.0215	0.0551889	0.124565	0.0556333	0.0771333
PB.22063.6	t04	t30	-0.0109	0.621754	0.745438	0.178767	0.167867
PB.22063.10	t04	t30	0.0129833	0.0151234	0.043632	0.0124	0.0253833
PB.22063.18	t04	t30	0.00778333	0.36659	0.519443	0.03945	0.0472333
PB.22063.26	t04	t30	0.00865	0.377032	0.529864	0.0202667	0.0289167
PB.22063.27	t04	t30	0.00781667	0.582534	0.713136	0.0289167	0.0367333
PB.22063.31	t04	t30	-0.00335	0.652169	0.768956	0.0142167	0.0108667
PB.22063.43	t04	t30	0.0006	0.88897	0.935761	0.0131	0.0137
PB.22063.53	t04	t30	0.0115833	0.0268425	0.0696898	0.0045	0.0160833
PB.22063.58	t04	t30	0.0641667	1.50918e-10	2.47515e-09	0.0342833	0.09845
PB.22186.1568	t04	t30	-0.00398333	0.970206	0.986881	0.0182833	0.0143
PB.22186.1569	t04	t30	-0.0671	0.0830965	0.171816	0.265783	0.198683
PB.22186.1570	t04	t30	-0.0073	0.123051	0.23253	0.0235333	0.0162333
PB.22186.1573	t04	t30	0.0770167	0.000823168	0.00367564	0.206833	0.28385
PB.22186.1574	t04	t30	-0.0211	0.00156591	0.00642246	0.0433333	0.0222333
PB.22186.1578	t04	t30	-0.00188333	0.818986	0.889326	0.0238167	0.0219333
PB.22186.1579	t04	t30	-0.00938333	0.943488	0.970387	0.374683	0.3653
PB.22186.1581	t04	t30	0.0157833	0.00354978	0.0129484	0.0156667	0.03145
PB.22186.1585	t04	t30	0.00573333	0.131145	0.243997	0.00781667	0.01355
PB.22186.1805	t04	t30	-0.103117	0.18017	0.309973	0.103117	0
PB.22186.1807	t04	t30	0.109107	0.611115	0.736761	0.255333	0.36444
PB.22186.1811	t04	t30	0.233473	0.0764228	0.161064	0.290967	0.52444
PB.22186.1814	t04	t30	-0.0485667	1	1	0.0485667	0
PB.22186.1815	t04	t30	-0.0325833	1	1	0.0325833	0
PB.22186.1843	t04	t30	-0.0758733	1	1	0.142533	0.06666
PB.22186.1854	t04	t30	-0.0245267	0.687153	0.795452	0.0689667	0.04444
PB.22186.1994	t04	t30	-0.0396167	1	1	0.0396167	0
PB.22190.7	t04	t30	0.0233167	0.0116041	0.0350118	0.0450167	0.0683333
PB.22190.11	t04	t30	-0.00318333	0.74477	0.83817	0.0675667	0.0643833
PB.22190.20	t04	t30	0.0496833	0.00115665	0.00494904	0.06975	0.119433
PB.22190.21	t04	t30	0.00151667	0.919338	0.954836	0.4845	0.486017
PB.22190.58	t04	t30	-0.00813333	0.186693	0.318151	0.03235	0.0242167
PB.22190.84	t04	t30	-0.0266333	0.245902	0.390153	0.10675	0.0801167
PB.22190.93	t04	t30	0.0004	0.956829	0.978654	0.013	0.0134
PB.22190.95	t04	t30	-0.0237333	0.0979019	0.19496	0.14805	0.124317
PB.22223.56	t04	t30	-0.245433	2.80641e-07	2.75201e-06	0.7667	0.521267
PB.22223.57	t04	t30	0.210833	2.465e-06	2.01577e-05	0.6789	0.889733
PB.22223.66	t04	t30	-0.210833	7.20834e-06	5.34364e-05	0.3211	0.110267
PB.22223.67	t04	t30	5e-05	0.953636	0.976711	0.0107833	0.0108333
PB.22223.70	t04	t30	0.0284833	2.37735e-11	4.34768e-10	0.02155	0.0500333
PB.22223.71	t04	t30	0.130583	1.75977e-05	0.000120153	0.108983	0.239567
PB.22223.76	t04	t30	0.00583333	1.57338e-05	0.000108332	0.00958333	0.0154167
PB.22223.87	t04	t30	0.0742333	3.83539e-14	9.63098e-13	0.0390667	0.1133
PB.22223.383	t04	t30	-0.00113333	0.893006	0.938171	0.705717	0.704583
PB.22223.394	t04	t30	0.00113333	0.894545	0.93912	0.294283	0.295417
PB.22231.1	t04	t30	0.01905	0.193614	0.327281	0.0381333	0.0571833
PB.22231.3	t04	t30	0.0107167	0.209003	0.346419	0.01185	0.0225667
PB.22231.4	t04	t30	0.00896667	0.817722	0.888515	0.0806	0.0895667
PB.22231.5	t04	t30	-0.00116667	0.676657	0.787855	0.0905333	0.0893667
PB.22231.7	t04	t30	-0.0439	1.28976e-05	9.05563e-05	0.0587833	0.0148833
PB.22231.8	t04	t30	-0.0247167	3.50819e-07	3.38888e-06	0.0247167	0
PB.22231.9	t04	t30	0.000883333	0.862246	0.917906	0.0214	0.0222833
PB.22231.10	t04	t30	0.0320833	0.332688	0.484947	0.118	0.150083
PB.22231.11	t04	t30	0.0251667	0.504629	0.648192	0.04775	0.0729167
PB.22231.12	t04	t30	-0.0182667	0.0135783	0.0399619	0.0331833	0.0149167
PB.22231.15	t04	t30	0.00918333	0.215012	0.353681	0.0144333	0.0236167
PB.22231.17	t04	t30	0.0081	0.564107	0.698372	0.0134667	0.0215667
PB.22231.26	t04	t30	-0.0152	0.0983792	0.195735	0.045	0.0298
PB.22231.27	t04	t30	0.00308333	0.837726	0.902004	0.0453833	0.0484667
PB.22231.29	t04	t30	-0.01015	0.106513	0.208007	0.0188667	0.00871667
PB.22231.34	t04	t30	-0.0089	0.156377	0.278713	0.0194833	0.0105833
PB.22231.176	t04	t30	0.01175	0.0277743	0.071683	0.00711667	0.0188667
PB.22231.179	t04	t30	0.0135167	0.0962255	0.192336	0.00901667	0.0225333
PB.22231.183	t04	t30	0.0291333	0.0969757	0.193514	0.0617167	0.09085
PB.22231.184	t04	t30	0.0297333	0.0070826	0.0231478	0.0193333	0.0490667
PB.22231.185	t04	t30	-0.00335	0.366693	0.519564	0.00816667	0.00481667
PB.22231.187	t04	t30	0.0331167	0.00480315	0.0167437	0.0190667	0.0521833
PB.22231.298	t04	t30	0.0001	0.599453	0.726785	0.0237	0.0238
PB.22231.333	t04	t30	-0.0132833	0.023162	0.0617843	0.0246667	0.0113833
PB.22240.113	t04	t30	0.0547167	0.00330852	0.012204	0.778167	0.832883
PB.22240.175	t04	t30	-0.00248333	0.797247	0.875011	0.06835	0.0658667
PB.22240.203	t04	t30	-0.0139833	0.0315245	0.0794251	0.0612667	0.0472833
PB.22240.244	t04	t30	-0.0018	0.401101	0.553304	0.0128	0.011
PB.22240.326	t04	t30	-0.0264	3.88197e-22	1.97122e-20	0.03035	0.00395
PB.22285.3	t04	t30	0.0327667	0.0719115	0.153545	0.172167	0.204933
PB.22285.4	t04	t30	0.00456667	0.430305	0.581062	0.0547167	0.0592833
PB.22285.9	t04	t30	-0.0528167	0.0778589	0.163443	0.552333	0.499517
PB.22285.12	t04	t30	0.00688333	0.0711683	0.152289	0.0209167	0.0278
PB.22285.18	t04	t30	-0.00245	0.657206	0.773065	0.0424667	0.0400167
PB.22285.56	t04	t30	-0.000533333	0.944503	0.971042	0.0136833	0.01315
PB.22285.59	t04	t30	0.00585	0.0279723	0.0720945	0.00953333	0.0153833
PB.22285.77	t04	t30	0.000133333	0.791546	0.871158	0.01555	0.0156833
PB.22285.143	t04	t30	-0.0136833	0.00139756	0.00583228	0.0329833	0.0193
PB.22285.197	t04	t30	0.0103667	0.00179129	0.00720981	0.00853333	0.0189
PB.22285.495	t04	t30	-0.0193	0.743748	0.837534	0.5309	0.5116
PB.22285.496	t04	t30	0.0451667	0.13354	0.247374	0.111017	0.156183
PB.22285.497	t04	t30	-0.0136833	0.881732	0.931042	0.13	0.116317
PB.22285.526	t04	t30	0.0164833	0.315642	0.467079	0.0363	0.0527833
PB.22285.550	t04	t30	-0.05495	1.45908e-09	2.09386e-08	0.0566	0.00165
PB.22285.556	t04	t30	0.0241667	0.0173183	0.0486836	0.0161333	0.0403
PB.22285.601	t04	t30	0.0041	0.949372	0.973984	0.0317833	0.0358833
PB.22285.603	t04	t30	0.00626667	0.796406	0.87446	0.0155	0.0217667
PB.22285.604	t04	t30	-0.0082	0.676228	0.787454	0.0717333	0.0635333
PB.22290.2	t04	t30	0.00916667	0.303192	0.453695	0.03935	0.0485167
PB.22290.3	t04	t30	-0.0148	0.0637209	0.139553	0.0315333	0.0167333
PB.22290.4	t04	t30	0.0193667	0.218266	0.357585	0.851933	0.8713
PB.22290.9	t04	t30	-0.01115	0.303308	0.453848	0.0714167	0.0602667
PB.22292.37	t04	t30	0.0418167	0.000643112	0.00295823	0.8851	0.926917
PB.22292.38	t04	t30	0.00836667	0.000110626	0.000623856	0.00921667	0.0175833
PB.22292.95	t04	t30	-0.0389167	0.000124731	0.000693935	0.0847667	0.04585
PB.22292.172	t04	t30	-0.00793333	0.000327934	0.00163541	0.01515	0.00721667
PB.22295.4	t04	t30	0.0213333	0.0352437	0.0869948	0.478733	0.500067
PB.22295.5	t04	t30	-0.0144667	0.576115	0.707917	0.034	0.0195333
PB.22295.6	t04	t30	-0.0499	0.293726	0.443132	0.387083	0.337183
PB.22295.7	t04	t30	-0.0120333	0.45644	0.605679	0.0319333	0.0199
PB.22295.9	t04	t30	-0.00488333	0.637107	0.757284	0.0586667	0.0537833
PB.22305.47	t04	t30	-0.000216667	0.860356	0.916758	0.0613833	0.0611667
PB.22305.48	t04	t30	0.00173333	0.61486	0.739883	0.188	0.189733
PB.22305.59	t04	t30	0.112633	3.84551e-54	9.70609e-52	0.463017	0.57565
PB.22305.66	t04	t30	-0.0138	3.05702e-22	1.56272e-20	0.0197833	0.00598333
PB.22305.79	t04	t30	-0.0696333	8.79054e-15	2.36295e-13	0.14785	0.0782167
PB.22305.87	t04	t30	-0.0329833	2.24682e-20	1.00424e-18	0.0559833	0.023
PB.22305.364	t04	t30	-0.00108333	0.523379	0.664502	0.0191167	0.0180333
PB.22339.138	t04	t30	0.0715333	0.00472171	0.0164899	0.72115	0.792683
PB.22339.139	t04	t30	-0.00358333	0.675985	0.78725	0.0386833	0.0351
PB.22339.455	t04	t30	-0.0159	0.0398696	0.0960814	0.0254	0.0095
PB.22339.456	t04	t30	-0.0158667	4.64103e-05	0.000286942	0.0207667	0.0049
PB.22339.470	t04	t30	-0.0229667	0.00360728	0.0131185	0.05055	0.0275833
PB.22339.471	t04	t30	-0.00848333	0.0128923	0.0382464	0.0191	0.0106167
PB.22339.611	t04	t30	0.0101667	0.549796	0.686662	0.0139667	0.0241333
PB.22339.647	t04	t30	-0.00238333	0.774309	0.858975	0.0431833	0.0408
PB.22339.688	t04	t30	0.000383333	0.973718	0.989236	0.0123667	0.01275
PB.22341.213	t04	t30	0.0133	0.0678224	0.146537	0.00678333	0.0200833
PB.22341.215	t04	t30	0.0786667	0.00137498	0.00575237	0.0956333	0.1743
PB.22341.216	t04	t30	0.0209667	0.0743914	0.157702	0.0309333	0.0519
PB.22341.217	t04	t30	0.00111667	0.825707	0.893924	0.0167	0.0178167
PB.22341.218	t04	t30	0.00131667	0.988242	0.997952	0.124433	0.12575
PB.22341.219	t04	t30	-0.0497833	0.233278	0.375372	0.298333	0.24855
PB.22341.220	t04	t30	-0.07595	0.153426	0.27493	0.406317	0.330367
PB.22341.222	t04	t30	0.0103833	0.299869	0.450145	0.02085	0.0312333
PB.22350.4	t04	t30	0.0122333	0.333505	0.485839	0.827417	0.83965
PB.22350.7	t04	t30	-0.0167167	0.137683	0.253143	0.129833	0.113117
PB.22350.9	t04	t30	0.00631667	0.270491	0.417716	0.04065	0.0469667
PB.22350.74	t04	t30	-0.0475167	0.0162204	0.0461261	0.537283	0.489767
PB.22350.75	t04	t30	0.0566333	1.28124e-05	8.99949e-05	0.218467	0.2751
PB.22350.78	t04	t30	-0.0498667	1.621e-12	3.40222e-11	0.105417	0.05555
PB.22350.79	t04	t30	0.0215667	1.21884e-10	2.02804e-09	0.04595	0.0675167
PB.22350.81	t04	t30	0.00548333	3.00083e-06	2.41096e-05	0.0163167	0.0218
PB.22350.82	t04	t30	-0.00175	0.489674	0.635229	0.0118333	0.0100833
PB.22350.1000	t04	t30	0.0017	0.970933	0.987346	0.0516167	0.0533167
PB.22350.1001	t04	t30	-0.106517	0.00067896	0.00310399	0.193567	0.08705
PB.22350.1034	t04	t30	-0.03395	0.196754	0.331066	0.114983	0.0810333
PB.22350.1080	t04	t30	0.0560167	0.0768784	0.16182	0.08705	0.143067
PB.22350.1138	t04	t30	0.0827	0.180814	0.310716	0.5528	0.6355
PB.22350.1363	t04	t30	0.0323	0.0452747	0.106432	0.342483	0.374783
PB.22350.1368	t04	t30	0.01865	0.00822755	0.0262256	0.0238667	0.0425167
PB.22350.1370	t04	t30	-0.0029	0.413336	0.565037	0.0194	0.0165
PB.22350.1374	t04	t30	0.0103167	0.0217948	0.0587531	0.0124167	0.0227333
PB.22350.1376	t04	t30	0.0297	0.0301016	0.0764942	0.160017	0.189717
PB.22350.1392	t04	t30	-0.03555	2.03668e-11	3.75468e-10	0.0464	0.01085
PB.22350.1403	t04	t30	-0.07585	1.13135e-35	1.26706e-33	0.0852333	0.00938333
PB.22350.1421	t04	t30	-0.0100333	0.0526332	0.120051	0.0296667	0.0196333
PB.22350.1431	t04	t30	-0.01085	0.549541	0.686469	0.147683	0.136833
PB.22350.1492	t04	t30	0.0228333	0.00336447	0.0123751	0.0136167	0.03645
PB.22350.1617	t04	t30	0.0074	0.0222905	0.0598525	0.00878333	0.0161833
PB.22350.1880	t04	t30	0.00553333	0.593513	0.722122	0.0104167	0.01595
PB.22350.1881	t04	t30	0.0730167	0.181447	0.311501	0.5625	0.635517
PB.22350.1920	t04	t30	-0.0204667	0.634972	0.755709	0.247317	0.22685
PB.22350.1921	t04	t30	-0.05805	0.315668	0.467085	0.17975	0.1217
PB.22527.5	t04	t30	0.208133	1.31204e-19	5.49911e-18	0.505067	0.7132
PB.22527.6	t04	t30	-0.148933	2.34275e-12	4.8372e-11	0.30675	0.157817
PB.22527.7	t04	t30	0.02295	0.00635266	0.0211264	0.0451	0.06805
PB.22527.9	t04	t30	-0.0736667	3.24604e-22	1.65565e-20	0.101617	0.02795
PB.22527.19	t04	t30	-0.00583333	2.58435e-07	2.55727e-06	0.00775	0.00191667
PB.22527.22	t04	t30	0.00758333	0.00622546	0.0207766	0.0174667	0.02505
PB.22546.31	t04	t30	0.05995	9.41148e-05	0.000541054	0.252617	0.312567
PB.22546.137	t04	t30	-0.0380167	6.4648e-05	0.000386273	0.0964	0.0583833
PB.22546.138	t04	t30	-0.109267	5.3158e-19	2.11685e-17	0.179267	0.07
PB.22546.141	t04	t30	-0.00906667	0.319691	0.471346	0.0734333	0.0643667
PB.22546.146	t04	t30	0.02345	9.55817e-05	0.000548116	0.0418833	0.0653333
PB.22546.150	t04	t30	0.00231667	0.308196	0.45935	0.0181167	0.0204333
PB.22546.165	t04	t30	0.0236333	2.00662e-37	2.47326e-35	0.0012	0.0248333
PB.22546.174	t04	t30	0.0223	2.30254e-39	3.11788e-37	0.00161667	0.0239167
PB.22546.221	t04	t30	0.0301333	1.19709e-97	1.15752e-94	0.00075	0.0308833
PB.22546.222	t04	t30	-0.00035	0.842131	0.90494	0.0199333	0.0195833
PB.22546.461	t04	t30	0.00745	0.0306213	0.0776194	0.03595	0.0434
PB.22546.462	t04	t30	-0.00735	0.241192	0.384679	0.0436333	0.0362833
PB.22546.463	t04	t30	0.0265	1.49503e-28	1.13538e-26	0.00146667	0.0279667
PB.22546.464	t04	t30	-0.0245667	1.81044e-08	2.18248e-07	0.04925	0.0246833
PB.22546.469	t04	t30	-0.0473167	6.55766e-19	2.5844e-17	0.06835	0.0210333
PB.22546.479	t04	t30	-0.0243667	5.27363e-12	1.04038e-10	0.04215	0.0177833
PB.22546.492	t04	t30	0.0258667	8.31529e-37	9.79194e-35	0.0004	0.0262667
PB.22607.6	t04	t30	-0.00778333	0.266058	0.412792	0.0292833	0.0215
PB.22607.10	t04	t30	-0.0888333	0.00479986	0.0167356	0.4484	0.359567
PB.22607.22	t04	t30	0.03515	0.00816795	0.026061	0.0727167	0.107867
PB.22607.35	t04	t30	0.00356667	0.401832	0.553941	0.0239167	0.0274833
PB.22607.56	t04	t30	0.0639833	0.0052516	0.0180332	0.293667	0.35765
PB.22607.65	t04	t30	0.0014	0.969981	0.986738	0.0219667	0.0233667
PB.22607.74	t04	t30	0.00875	0.296939	0.446821	0.0111	0.01985
PB.22607.101	t04	t30	-0.0173667	0.135012	0.249422	0.0942	0.0768333
PB.22637.125	t04	t30	0.0219667	0.48137	0.62779	0.09065	0.112617
PB.22637.135	t04	t30	0.00883333	0.324644	0.476501	0.0224	0.0312333
PB.22637.156	t04	t30	-0.231133	6.80949e-11	1.17166e-09	0.76415	0.533017
PB.22637.157	t04	t30	-0.0534333	1.00002e-34	1.07272e-32	0.0593167	0.00588333
PB.22637.158	t04	t30	0.17725	7.14228e-58	2.11353e-55	0.00468333	0.181933
PB.22637.168	t04	t30	0.00805	3.83793e-13	8.61909e-12	0.000333333	0.00838333
PB.22637.349	t04	t30	0.0438333	7.03862e-08	7.67751e-07	0.0161167	0.05995
PB.22637.362	t04	t30	-0.0215833	0.120574	0.228902	0.0969167	0.0753333
PB.22637.376	t04	t30	0.0041	0.55664	0.692326	0.0382667	0.0423667
PB.22637.386	t04	t30	0.0352833	0.0205264	0.0559518	0.712167	0.74745
PB.22637.390	t04	t30	0.00908333	0.0906317	0.183694	0.0382333	0.0473167
PB.22637.427	t04	t30	-0.0274833	0.00168669	0.00684497	0.08655	0.0590667
PB.22641.44	t04	t30	-0.00341667	0.891311	0.937124	0.0145	0.0110833
PB.22641.54	t04	t30	0.0568833	0.332288	0.484518	0.18945	0.246333
PB.22641.63	t04	t30	-0.0104833	0.906935	0.947194	0.09315	0.0826667
PB.22641.65	t04	t30	0.0413	0.248384	0.392793	0.105183	0.146483
PB.22641.82	t04	t30	-0.0107	0.158179	0.281101	0.0133333	0.00263333
PB.22641.105	t04	t30	-0.0195333	0.226512	0.367334	0.0343833	0.01485
PB.22641.138	t04	t30	-0.0253167	0.681944	0.791812	0.332683	0.307367
PB.22641.139	t04	t30	0.04565	0.10887	0.211616	0.0768	0.12245
PB.22641.141	t04	t30	-0.0137667	0.352641	0.505299	0.0471833	0.0334167
PB.22641.148	t04	t30	-0.03595	0.0629596	0.138201	0.0622167	0.0262667
PB.22641.150	t04	t30	-0.0246833	0.0559217	0.125838	0.0311167	0.00643333
PB.22644.4	t04	t30	0.00593333	0.775826	0.859928	0.213033	0.218967
PB.22644.6	t04	t30	0.0047	0.125212	0.23565	0.00826667	0.0129667
PB.22644.8	t04	t30	-0.00473333	0.0556817	0.125417	0.0166333	0.0119
PB.22644.10	t04	t30	0.0370667	0.00365576	0.0132688	0.06355	0.100617
PB.22644.11	t04	t30	0.00871667	0.274776	0.422405	0.0318	0.0405167
PB.22644.17	t04	t30	-0.0423333	2.85683e-07	2.79746e-06	0.0991167	0.0567833
PB.22644.18	t04	t30	0.00893333	0.490593	0.636114	0.189817	0.19875
PB.22644.20	t04	t30	0.0039	0.342295	0.495058	0.0303167	0.0342167
PB.22644.31	t04	t30	-0.00035	0.374492	0.527342	0.01745	0.0171
PB.22644.34	t04	t30	0.0638833	2.60469e-07	2.57554e-06	0.118517	0.1824
PB.22644.35	t04	t30	-0.00631667	0.16204	0.28625	0.0320667	0.02575
PB.22644.51	t04	t30	-0.0786833	2.61943e-08	3.07037e-07	0.126633	0.04795
PB.22644.55	t04	t30	0.00208333	0.391144	0.543718	0.00711667	0.0092
PB.22665.48	t04	t30	-0.0217167	0.000217425	0.00113668	0.0676167	0.0459
PB.22665.80	t04	t30	0.07645	4.12467e-12	8.2726e-11	0.705667	0.782117
PB.22665.81	t04	t30	0.000966667	0.987727	0.997681	0.0218167	0.0227833
PB.22665.432	t04	t30	-0.0462333	2.9147e-09	3.99247e-08	0.149433	0.1032
PB.22743.143	t04	t30	0.00396667	0.767804	0.854356	0.00361667	0.00758333
PB.22743.146	t04	t30	0.0485333	0.011545	0.0348584	0.0276667	0.0762
PB.22743.152	t04	t30	0.0007	0.832853	0.898854	0.0126333	0.0133333
PB.22743.158	t04	t30	-0.02245	0.47882	0.625593	0.873017	0.850567
PB.22743.159	t04	t30	-0.03075	0.700524	0.805552	0.0830833	0.0523333
PB.22748.1	t04	t30	-0.0106	0.0101411	0.0312625	0.0158167	0.00521667
PB.22748.10	t04	t30	-0.00496667	0.496291	0.641088	0.0591833	0.0542167
PB.22748.12	t04	t30	-0.0347333	0.587768	0.717523	0.155417	0.120683
PB.22748.13	t04	t30	0.0245167	0.720084	0.820269	0.691833	0.71635
PB.22748.14	t04	t30	0.0311667	0.00588033	0.0197961	0.05035	0.0815167
PB.22748.20	t04	t30	-0.00546667	0.0103256	0.0317502	0.00806667	0.0026
PB.22748.76	t04	t30	-0.0209	0.410472	0.562309	0.302517	0.281617
PB.22748.77	t04	t30	-0.1342	1.2726e-10	2.10982e-09	0.510067	0.375867
PB.22748.84	t04	t30	0.172067	1.08934e-50	2.43605e-48	0.1412	0.313267
PB.22748.87	t04	t30	-0.0133	1.84783e-10	3.00542e-09	0.0229833	0.00968333
PB.22748.89	t04	t30	-0.00593333	0.0407031	0.0977026	0.0181167	0.0121833
PB.22751.1	t04	t30	-0.0133667	0.144285	0.262261	0.9664	0.953033
PB.22751.2	t04	t30	0.0203167	0.230839	0.372494	0.02665	0.0469667
PB.22782.39	t04	t30	-0.0741333	1.95074e-12	4.062e-11	0.175617	0.101483
PB.22782.40	t04	t30	0.12155	8.74653e-40	1.218e-37	0.670883	0.792433
PB.22782.43	t04	t30	-0.0466833	1.28189e-16	4.09519e-15	0.0955	0.0488167
PB.22801.1	t04	t30	0.0938	6.5147e-10	9.82112e-09	0.141517	0.235317
PB.22801.10	t04	t30	0.00396667	0.109179	0.21206	0.0165167	0.0204833
PB.22801.12	t04	t30	-0.0791167	4.52804e-07	4.2801e-06	0.743517	0.6644
PB.22801.39	t04	t30	-0.00268333	0.113608	0.218653	0.0143167	0.0116333
PB.22801.71	t04	t30	-0.0014	0.639286	0.758868	0.0204	0.019
PB.22801.73	t04	t30	-0.00973333	1.96056e-06	1.63535e-05	0.0159167	0.00618333
PB.22803.27	t04	t30	0.00233333	0.736801	0.832953	0.04295	0.0452833
PB.22803.33	t04	t30	0.01465	0.00166684	0.00677843	0.0146	0.02925
PB.22803.43	t04	t30	-0.0972667	0.0539596	0.122434	0.393317	0.29605
PB.22803.45	t04	t30	-0.0502167	0.0229547	0.0613179	0.147067	0.09685
PB.22803.46	t04	t30	0.00461667	0.910149	0.949194	0.170883	0.1755
PB.22803.49	t04	t30	0.0258	0.130595	0.243217	0.05725	0.08305
PB.22803.54	t04	t30	0.0888333	5.57711e-08	6.19455e-07	0.0972667	0.1861
PB.22803.66	t04	t30	-0.00935	0.120736	0.229147	0.01835	0.009
PB.22803.74	t04	t30	0.0127667	0.000697522	0.00317721	0.00771667	0.0204833
PB.22803.133	t04	t30	0.00756667	0.0411796	0.0986085	0.00965	0.0172167
PB.22803.136	t04	t30	-0.00795	0.0212652	0.0575906	0.0138167	0.00586667
PB.22840.1	t04	t30	0.0009	0.809417	0.883322	0.0231333	0.0240333
PB.22840.2	t04	t30	-0.0764	0.0293771	0.075	0.3153	0.2389
PB.22840.3	t04	t30	0.00716667	0.213401	0.351824	0.00861667	0.0157833
PB.22840.4	t04	t30	-0.0005	0.717155	0.818018	0.0229	0.0224
PB.22840.10	t04	t30	0.0130167	0.0076406	0.0246627	0.00616667	0.0191833
PB.22840.11	t04	t30	-0.0049	0.36543	0.518411	0.0120333	0.00713333
PB.22840.18	t04	t30	-0.0409167	0.0150984	0.0435728	0.118933	0.0780167
PB.22840.23	t04	t30	-0.00498333	0.94816	0.973238	0.08675	0.0817667
PB.22840.25	t04	t30	-0.00236667	0.800544	0.877348	0.02625	0.0238833
PB.22840.28	t04	t30	0.00955	0.0897415	0.182299	0.0120333	0.0215833
PB.22840.33	t04	t30	-0.00658333	0.129466	0.241595	0.0167667	0.0101833
PB.22840.35	t04	t30	0.00283333	0.562778	0.697309	0.0160167	0.01885
PB.22840.43	t04	t30	0.042	0.000427987	0.00206789	0.0285667	0.0705667
PB.22840.47	t04	t30	-0.00663333	0.147365	0.266505	0.0138667	0.00723333
PB.22840.63	t04	t30	0.0107167	0.595489	0.723757	0.0494	0.0601167
PB.22840.75	t04	t30	0.0386333	0.00501397	0.0173605	0.05665	0.0952833
PB.22840.78	t04	t30	0.0349167	0.000147813	0.000805448	0.0520833	0.087
PB.22840.110	t04	t30	-0.0357667	0.182	0.312161	0.107417	0.07165
PB.22841.27	t04	t30	0.0337833	0.07463	0.15812	0.313383	0.347167
PB.22841.28	t04	t30	-0.0345333	0.000102418	0.000582738	0.0821167	0.0475833
PB.22841.29	t04	t30	-0.00751667	0.0227953	0.0609647	0.02345	0.0159333
PB.22841.81	t04	t30	-0.0984	1.56523e-16	4.9657e-15	0.245	0.1466
PB.22841.82	t04	t30	0.0547333	1.45733e-06	1.24953e-05	0.0807167	0.13545
PB.22841.83	t04	t30	0.0228167	3.6414e-07	3.50523e-06	0.0183667	0.0411833
PB.22841.84	t04	t30	0.0203833	0.0362485	0.0890365	0.114967	0.13535
PB.22841.85	t04	t30	-0.01135	0.0390739	0.0944956	0.03025	0.0189
PB.22841.92	t04	t30	0.00688333	0.0126238	0.0375911	0.0071	0.0139833
PB.22841.103	t04	t30	0.00673333	0.125523	0.236104	0.0125833	0.0193167
PB.22862.1	t04	t30	-0.241667	1.15837e-09	1.6838e-08	0.314417	0.07275
PB.22862.6	t04	t30	0.169583	0.000601068	0.00278582	0.2438	0.413383
PB.22862.8	t04	t30	0.108567	0.00868416	0.0274567	0.0875	0.196067
PB.22862.9	t04	t30	-0.01975	0.763099	0.851038	0.133983	0.114233
PB.22862.10	t04	t30	0.000716667	0.637371	0.757471	0.0122	0.0129167
PB.22862.13	t04	t30	-0.00998333	0.913121	0.951194	0.134317	0.124333
PB.22862.16	t04	t30	-0.0208167	1	1	0.0416667	0.02085
PB.22862.20	t04	t30	-0.0199	0.0168352	0.0475652	0.024	0.0041
PB.22862.96	t04	t30	-0.00618333	0.0867561	0.177682	0.00813333	0.00195
PB.22877.195	t04	t30	0.0194	0.0097615	0.0303019	0.0123833	0.0317833
PB.22877.202	t04	t30	0.0632333	0.0480311	0.111586	0.378967	0.4422
PB.22877.203	t04	t30	-0.0486667	0.0926077	0.186692	0.372483	0.323817
PB.22877.208	t04	t30	-0.00118333	0.746769	0.839673	0.01585	0.0146667
PB.22877.213	t04	t30	0.00065	0.849129	0.909513	0.0275333	0.0281833
PB.22877.264	t04	t30	0.00405	0.285567	0.434413	0.00748333	0.0115333
PB.22877.265	t04	t30	-0.0240833	0.00101988	0.00444161	0.0458	0.0217167
PB.22877.266	t04	t30	0.0015	0.905626	0.946274	0.011	0.0125
PB.22877.274	t04	t30	0.00136667	0.794003	0.872856	0.0367167	0.0380833
PB.22877.275	t04	t30	-0.01345	0.0933839	0.18786	0.0572667	0.0438167
PB.22877.278	t04	t30	0.0127333	0.961095	0.981254	0.85405	0.866783
PB.22877.303	t04	t30	-0.00126667	0.804436	0.879858	0.02175	0.0204833
PB.22877.304	t04	t30	-0.0127333	0.947045	0.972716	0.14595	0.133217
PB.22881.233	t04	t30	-0.0181333	0.853026	0.911866	0.945683	0.92755
PB.22881.245	t04	t30	-0.00353333	0.019734	0.0541551	0.0141833	0.01065
PB.22881.327	t04	t30	0.00333333	0.0492133	0.113773	0.0110833	0.0144167
PB.22885.20	t04	t30	-0.02555	0.0206531	0.0562411	0.0385833	0.0130333
PB.22885.23	t04	t30	0.1312	0.000479509	0.00228371	0.8048	0.936
PB.22885.27	t04	t30	-0.0920833	0.000101533	0.000578514	0.11685	0.0247667
PB.22885.37	t04	t30	-0.0138833	0.00548567	0.0186976	0.0231	0.00921667
PB.22885.52	t04	t30	0.000333333	0.811785	0.884858	0.01665	0.0169833
PB.22889.2	t04	t30	0.0949833	0.00277072	0.0104896	0.141567	0.23655
PB.22889.10	t04	t30	0.0337333	0.187443	0.319178	0.0287167	0.06245
PB.22889.23	t04	t30	-0.105233	0.00816033	0.0260427	0.64785	0.542617
PB.22889.27	t04	t30	-0.0664667	0.030818	0.0780201	0.1443	0.0778333
PB.22889.34	t04	t30	-0.00966667	0.233574	0.375768	0.0301	0.0204333
PB.22889.76	t04	t30	0.0251	0.00615103	0.0205687	0.00375	0.02885
PB.22889.315	t04	t30	0.0274667	0.00490015	0.0170313	0.00375	0.0312167
PB.22894.1	t04	t30	-0.0664	0.689564	0.797383	1	0.9336
PB.22894.32	t04	t30	0.0664	0.662094	0.776725	0	0.0664
PB.22898.1	t04	t30	0.06865	0.14535	0.263806	0.141133	0.209783
PB.22898.2	t04	t30	0.07125	0.238143	0.381164	0.517733	0.588983
PB.22898.9	t04	t30	-0.1146	0.000563218	0.00262895	0.207633	0.0930333
PB.22898.14	t04	t30	-0.0253	0.455283	0.604599	0.1335	0.1082
PB.22902.9	t04	t30	-0.0434	0.0523366	0.119486	0.676217	0.632817
PB.22902.12	t04	t30	0.0214	0.173507	0.301365	0.220283	0.241683
PB.22902.30	t04	t30	0.00828333	0.0489828	0.11336	0.00731667	0.0156
PB.22902.56	t04	t30	0.00496667	0.175027	0.303421	0.00956667	0.0145333
PB.22902.57	t04	t30	0.00203333	0.525529	0.666466	0.0104667	0.0125
PB.22902.58	t04	t30	-0.0083	0.049489	0.114246	0.0190667	0.0107667
PB.22902.102	t04	t30	0.00433333	0.352503	0.505159	0.00833333	0.0126667
PB.22902.106	t04	t30	0.000633333	0.883011	0.931791	0.0212333	0.0218667
PB.22933.173	t04	t30	0.082	0.154809	0.276787	0.388	0.47
PB.22933.174	t04	t30	-8.33333e-05	0.958003	0.979548	0.0159333	0.01585
PB.22933.209	t04	t30	0.0433333	3.41839e-09	4.62612e-08	0.05745	0.100783
PB.22933.211	t04	t30	-0.0780667	1.11785e-12	2.393e-11	0.102267	0.0242
PB.22933.214	t04	t30	-0.0238833	0.7872	0.868074	0.302767	0.278883
PB.22933.226	t04	t30	-0.0353	3.68182e-09	4.96792e-08	0.0376	0.0023
PB.22933.235	t04	t30	-0.0302667	1.15891e-08	1.44319e-07	0.0343167	0.00405
PB.22933.250	t04	t30	-0.01025	1.93216e-09	2.72212e-08	0.0111833	0.000933333
PB.23084.15	t04	t30	0.0969333	0.179176	0.308675	0.28615	0.383083
PB.23084.17	t04	t30	0.0216167	0.016819	0.0475332	0	0.0216167
PB.23084.18	t04	t30	-0.0627333	0.321173	0.472922	0.571833	0.5091
PB.23084.20	t04	t30	0.02565	0.143398	0.261044	0.00951667	0.0351667
PB.23084.36	t04	t30	-0.0518667	0.00230412	0.00895167	0.0722167	0.02035
PB.23084.72	t04	t30	-0.0294833	0.312252	0.463565	0.0602167	0.0307333
PB.23084.336	t04	t30	-0.0524167	0.0262647	0.0684958	0.580283	0.527867
PB.23084.338	t04	t30	0.0178167	0.00981823	0.0304408	0.00823333	0.02605
PB.23084.341	t04	t30	-0.0429667	0.00113436	0.00486587	0.204083	0.161117
PB.23084.342	t04	t30	0.00128333	0.808656	0.882842	0.0441	0.0453833
PB.23084.344	t04	t30	0.01515	0.0154416	0.0443171	0.02215	0.0373
PB.23084.345	t04	t30	-0.00831667	0.134734	0.249082	0.02095	0.0126333
PB.23084.350	t04	t30	0.00491667	0.375128	0.528031	0.0414	0.0463167
PB.23084.355	t04	t30	-0.000216667	0.931571	0.962875	0.0187833	0.0185667
PB.23084.356	t04	t30	0.0199833	4.21551e-09	5.63638e-08	0.00571667	0.0257
PB.23084.362	t04	t30	0.0267	7.3473e-07	6.6925e-06	0.00985	0.03655
PB.23084.364	t04	t30	0.00668333	0.0834091	0.172338	0.01095	0.0176333
PB.23096.37	t04	t30	0.00256667	0.453465	0.603036	0.0307667	0.0333333
PB.23096.59	t04	t30	0.0116833	0.185154	0.316289	0.0290167	0.0407
PB.23096.82	t04	t30	0.0272	0.0249157	0.0656334	0.0546667	0.0818667
PB.23096.85	t04	t30	-0.0144	0.435249	0.585905	0.1512	0.1368
PB.23096.88	t04	t30	0.0303833	2.66572e-05	0.000174212	0.0129333	0.0433167
PB.23096.99	t04	t30	0.00426667	0.375625	0.528499	0.00901667	0.0132833
PB.23096.102	t04	t30	-0.0335333	0.000481174	0.00229037	0.0722333	0.0387
PB.23096.112	t04	t30	0.02305	0.0159835	0.0455526	0.0186833	0.0417333
PB.23096.164	t04	t30	0.0130833	0.337534	0.490044	0.0495667	0.06265
PB.23096.166	t04	t30	0.00383333	0.786136	0.867304	0.2305	0.234333
PB.23096.167	t04	t30	0.00431667	0.283015	0.431707	0.0107	0.0150167
PB.23096.168	t04	t30	-0.101533	1.00956e-17	3.58559e-16	0.138883	0.03735
PB.23096.170	t04	t30	5e-05	0.902738	0.944261	0.0131333	0.0131833
PB.23096.174	t04	t30	0.00455	0.687002	0.795352	0.0257333	0.0302833
PB.23096.184	t04	t30	-0.00833333	0.0857207	0.175965	0.0158667	0.00753333
PB.23096.185	t04	t30	0.0215	0.00478164	0.0166814	0.0243667	0.0458667
PB.23096.187	t04	t30	0.0172333	0.0153067	0.0440326	0.0180333	0.0352667
PB.23096.190	t04	t30	-0.000216667	0.958936	0.980064	0.00875	0.00853333
PB.23096.315	t04	t30	-0.0137333	0.00385445	0.0138798	0.0228333	0.0091
PB.23098.6	t04	t30	-0.0341667	0.012384	0.0369893	0.711117	0.67695
PB.23098.10	t04	t30	0.00813333	0.000575403	0.00267963	0.00825	0.0163833
PB.23098.11	t04	t30	0.0411667	3.22832e-12	6.57277e-11	0.0460167	0.0871833
PB.23098.13	t04	t30	-0.0118167	0.272902	0.420343	0.105483	0.0936667
PB.23098.22	t04	t30	-0.00496667	0.382524	0.535216	0.0377	0.0327333
PB.23098.69	t04	t30	-0.0111167	0.0163339	0.0463933	0.04245	0.0313333
PB.23098.103	t04	t30	0.00825	0.00335693	0.0123556	0.0105667	0.0188167
PB.23098.327	t04	t30	0.00045	0.950981	0.974952	0.0192667	0.0197167
PB.23098.329	t04	t30	-0.00106667	0.57809	0.7095	0.0183	0.0172333
PB.23098.330	t04	t30	-0.00108333	0.835842	0.900734	0.866083	0.865
PB.23098.358	t04	t30	-0.00495	0.154496	0.27639	0.014	0.00905
PB.23098.361	t04	t30	0.00935	0.14367	0.2614	0.0267667	0.0361167
PB.23101.1	t04	t30	0.0873667	0.023729	0.0630601	0.777467	0.864833
PB.23101.2	t04	t30	-0.0309167	0.37787	0.530737	0.161383	0.130467
PB.23101.5	t04	t30	-0.0564167	0.000283401	0.00143717	0.0611167	0.0047
PB.23105.87	t04	t30	0.107417	0.00936701	0.0292652	0.0877	0.195117
PB.23105.88	t04	t30	-0.0125	0.013816	0.0405373	0.0254333	0.0129333
PB.23105.95	t04	t30	0.0121667	0.104829	0.205454	0.00935	0.0215167
PB.23105.108	t04	t30	-0.0326833	0.370762	0.523625	0.364	0.331317
PB.23105.115	t04	t30	-0.0440167	0.0602238	0.133381	0.27615	0.232133
PB.23105.130	t04	t30	0.0124833	0.264269	0.410816	0.0840667	0.09655
PB.23105.141	t04	t30	-0.0483333	5.00022e-06	3.83853e-05	0.0898333	0.0415
PB.23105.142	t04	t30	0.01695	0.000231431	0.00120067	0.01045	0.0274
PB.23105.144	t04	t30	-0.0115	0.168568	0.294907	0.0530667	0.0415667
PB.23113.1	t04	t30	-0.20089	0.0348989	0.0863081	0.24444	0.04355
PB.23113.2	t04	t30	0.0568	1	1	0	0.0568
PB.23113.3	t04	t30	0.46781	0.000105901	0.000600298	0.04444	0.51225
PB.23113.5	t04	t30	0.0660833	0.912387	0.95069	0	0.0660833
PB.23113.13	t04	t30	0.0554167	1	1	0	0.0554167
PB.23113.15	t04	t30	0.0330833	1	1	0	0.0330833
PB.23113.19	t04	t30	0.07835	0.506351	0.649693	0	0.07835
PB.23113.22	t04	t30	-0.2128	0.0144875	0.0421321	0.3	0.0872
PB.23113.33	t04	t30	-0.28587	0.00148798	0.00615424	0.31112	0.02525
PB.23113.43	t04	t30	-0.058	0.21107	0.348945	0.1	0.042
PB.23138.42	t04	t30	-0.00901667	0.00326026	0.0120583	0.0240167	0.015
PB.23138.57	t04	t30	-0.1126	9.52722e-09	1.20367e-07	0.534433	0.421833
PB.23138.58	t04	t30	0.00725	0.558574	0.693826	0.1404	0.14765
PB.23138.62	t04	t30	-0.0055	0.173302	0.301139	0.0347	0.0292
PB.23138.842	t04	t30	0.119883	1.67679e-05	0.000114864	0.2175	0.337383
PB.23153.2	t04	t30	0.0266333	0.475359	0.622577	0.169567	0.1962
PB.23153.3	t04	t30	-0.101933	0.0900725	0.182805	0.668167	0.566233
PB.23153.9	t04	t30	0.0753	0.190044	0.322723	0.162267	0.237567
PB.23156.2	t04	t30	0.110117	7.06154e-09	9.12128e-08	0.674183	0.7843
PB.23156.7	t04	t30	-0.00716667	0.163612	0.288434	0.0175667	0.0104
PB.23156.10	t04	t30	-0.0380333	0.0124973	0.0372612	0.150833	0.1128
PB.23156.38	t04	t30	-0.00593333	0.323852	0.475723	0.0177833	0.01185
PB.23156.72	t04	t30	-0.04945	4.77149e-06	3.67528e-05	0.11705	0.0676
PB.23162.26	t04	t30	-0.00871667	0.397166	0.549687	0.0618833	0.0531667
PB.23162.84	t04	t30	0.00738333	0.872832	0.925409	0.209467	0.21685
PB.23162.88	t04	t30	0.00255	0.869092	0.922765	0.0372333	0.0397833
PB.23162.91	t04	t30	-0.0322167	0.386238	0.538677	0.269233	0.237017
PB.23162.98	t04	t30	0.0330833	0.369476	0.52242	0.0994333	0.132517
PB.23162.104	t04	t30	0.00531667	0.996457	1	0.310967	0.316283
PB.23162.117	t04	t30	-0.00745	0.287707	0.436702	0.0118333	0.00438333
PB.23173.6	t04	t30	5e-05	0.871839	0.9248	0.124533	0.124583
PB.23173.31	t04	t30	0.122917	0.000311686	0.00156339	0.110867	0.233783
PB.23173.34	t04	t30	-0.0330333	0.0906362	0.183694	0.0807333	0.0477
PB.23173.37	t04	t30	-0.107983	0.0177075	0.0495667	0.228583	0.1206
PB.23173.48	t04	t30	-0.0788	0.15254	0.273622	0.33325	0.25445
PB.23173.63	t04	t30	-0.0141333	0.455184	0.604514	0.02345	0.00931667
PB.23173.72	t04	t30	-0.01445	0.434219	0.584865	0.06615	0.0517
PB.23173.172	t04	t30	0.0477833	0.0185288	0.0514588	0.03245	0.0802333
PB.23173.860	t04	t30	0.0776667	0.000157765	0.00085344	0	0.0776667
PB.23176.9	t04	t30	-0.198967	0.0020453	0.00808615	0.666667	0.4677
PB.23176.12	t04	t30	0.100867	1	1	0	0.100867
PB.23176.14	t04	t30	0.08525	1	1	0	0.08525
PB.23176.144	t04	t30	0.183533	0.242362	0.385981	0	0.183533
PB.23176.145	t04	t30	-0.170667	1	1	0.333333	0.162667
PB.23184.17	t04	t30	0.0176	0.0635112	0.139171	0.0291	0.0467
PB.23184.18	t04	t30	0.04985	0.0154583	0.0443544	0.173433	0.223283
PB.23184.49	t04	t30	-0.0650667	0.00298782	0.0111796	0.5046	0.439533
PB.23184.172	t04	t30	0.0160333	0.013147	0.0388742	0.0260333	0.0420667
PB.23184.184	t04	t30	0.00388333	0.302352	0.452852	0.0191333	0.0230167
PB.23184.185	t04	t30	0.0038	0.332839	0.485126	0.0119167	0.0157167
PB.23184.224	t04	t30	-0.0184333	0.10876	0.21142	0.0857833	0.06735
PB.23184.347	t04	t30	-0.0061	0.499346	0.643858	0.07155	0.06545
PB.23184.407	t04	t30	-0.0103833	0.0123946	0.0370129	0.0224667	0.0120833
PB.23189.1	t04	t30	-0.133867	0.407082	0.559027	0.74105	0.607183
PB.23189.3	t04	t30	0.00376667	0.56549	0.699418	0.105683	0.10945
PB.23189.13	t04	t30	0.130117	0.510288	0.653171	0.153267	0.283383
PB.23198.9	t04	t30	-0.0574333	0.0313014	0.0789732	0.935383	0.87795
PB.23198.10	t04	t30	0.0389	0.0369227	0.0903228	0.0481	0.087
PB.23198.12	t04	t30	0.0024	0.511143	0.653911	0.0113667	0.0137667
PB.23201.117	t04	t30	0.000433333	0.986585	0.99691	0.126483	0.126917
PB.23201.123	t04	t30	0.0220167	0.287947	0.436929	0.723833	0.74585
PB.23201.131	t04	t30	-0.00776667	0.301572	0.451988	0.0721833	0.0644167
PB.23201.133	t04	t30	-0.00616667	0.300286	0.450662	0.05195	0.0457833
PB.23201.136	t04	t30	-0.00846667	0.0800018	0.166911	0.0255	0.0170333
PB.23201.163	t04	t30	0.0169833	8.7306e-07	7.83097e-06	0.0269333	0.0439167
PB.23201.175	t04	t30	0.0141833	7.31617e-06	5.41422e-05	0.0323333	0.0465167
PB.23201.187	t04	t30	0.0722833	3.47173e-08	3.99706e-07	0.11055	0.182833
PB.23201.218	t04	t30	0.02355	4.06612e-07	3.8771e-06	0.0226167	0.0461667
PB.23201.223	t04	t30	0.00465	0.139724	0.255907	0.0280667	0.0327167
PB.23201.229	t04	t30	0.0067	0.0105798	0.0324055	0.02485	0.03155
PB.23201.240	t04	t30	0.0193833	0.0980156	0.195164	0.244267	0.26365
PB.23201.255	t04	t30	0.000716667	0.639482	0.759038	0.0107167	0.0114333
PB.23201.296	t04	t30	-0.0128667	4.46571e-06	3.46227e-05	0.0492667	0.0364
PB.23201.300	t04	t30	-0.0950333	3.97969e-14	9.98604e-13	0.201917	0.106883
PB.23201.340	t04	t30	-0.0100833	0.0927879	0.186929	0.125333	0.11525
PB.23201.370	t04	t30	-0.0112333	5.41674e-05	0.000329647	0.0284333	0.0172
PB.23201.384	t04	t30	-0.00998333	3.80102e-09	5.1177e-08	0.0213833	0.0114
PB.23201.392	t04	t30	-0.0117	1.13203e-08	1.41125e-07	0.0211833	0.00948333
PB.23201.505	t04	t30	0.0011	0.634227	0.755105	0.0106167	0.0117167
PB.23210.26	t04	t30	0.00966667	0.650272	0.76746	0.0160667	0.0257333
PB.23210.31	t04	t30	0.00758333	0.940219	0.968329	0.594867	0.60245
PB.23210.34	t04	t30	-0.00943333	0.172619	0.300226	0.0471833	0.03775
PB.23210.37	t04	t30	0.0301	0.00173802	0.00702351	0.0193	0.0494
PB.23210.38	t04	t30	-0.01115	0.242161	0.385765	0.0216333	0.0104833
PB.23210.59	t04	t30	-0.0111167	0.681819	0.791748	0.2399	0.228783
PB.23210.94	t04	t30	0.00311667	0.823315	0.892333	0.00958333	0.0127
PB.23210.95	t04	t30	-0.0188167	0.310296	0.461628	0.0515167	0.0327
PB.23215.117	t04	t30	0.0294667	0.325295	0.477195	0.154817	0.184283
PB.23215.120	t04	t30	-0.0452333	0.518244	0.659973	0.182417	0.137183
PB.23215.121	t04	t30	-0.01115	0.741732	0.836256	0.1218	0.11065
PB.23215.127	t04	t30	0.0269333	0.932736	0.96363	0.540983	0.567917
PB.23221.42	t04	t30	-0.0399167	0.0730552	0.155431	0.788567	0.74865
PB.23221.43	t04	t30	-0.0618	1.55966e-08	1.89951e-07	0.127067	0.0652667
PB.23221.46	t04	t30	0.0730167	1.22414e-05	8.62929e-05	0.0426167	0.115633
PB.23221.51	t04	t30	0.0132333	0.000196595	0.00103822	0.00813333	0.0213667
PB.23221.85	t04	t30	0.0102833	0.0318473	0.0800591	0.0123667	0.02265
PB.23230.2	t04	t30	0.0223167	7.44124e-05	0.000438096	0.0201667	0.0424833
PB.23230.3	t04	t30	0.0450833	1.33453e-13	3.14627e-12	0.0229833	0.0680667
PB.23230.4	t04	t30	-0.10585	4.60033e-12	9.15704e-11	0.922617	0.816767
PB.23230.14	t04	t30	0.00751667	0.29314	0.442547	0.0125167	0.0200333
PB.23230.297	t04	t30	-0.106983	0.0164564	0.046689	0.527233	0.42025
PB.23230.301	t04	t30	0.04705	1.96351e-08	2.35502e-07	0.0383167	0.0853667
PB.23230.302	t04	t30	0.0128667	0.0501929	0.11562	0.0260833	0.03895
PB.23230.304	t04	t30	0.05605	0.0794234	0.166027	0.215967	0.272017
PB.23230.308	t04	t30	-0.00783333	0.600532	0.727747	0.14285	0.135017
PB.23230.313	t04	t30	-0.002	0.5928	0.72151	0.0167	0.0147
PB.23230.387	t04	t30	0.00263333	0.529055	0.669453	0.0111167	0.01375
PB.23237.32	t04	t30	-0.0399	0.488547	0.634247	0.637617	0.597717
PB.23237.38	t04	t30	0			0	0
PB.23237.41	t04	t30	0			0	0
PB.23237.56	t04	t30	-0.00773333	0.508637	0.651714	0.0805833	0.07285
PB.23237.81	t04	t30	0.0553333	0.00931797	0.0291361	0.05875	0.114083
PB.23237.82	t04	t30	0			0	0
PB.23237.83	t04	t30	-0.018	0.629481	0.75137	0.223033	0.205033
PB.23237.87	t04	t30	0			0	0
PB.23237.93	t04	t30	0			0	0
PB.23245.1	t04	t30	-0.0234	0.641155	0.760202	0.600317	0.576917
PB.23245.4	t04	t30	0.0263	0.641355	0.760373	0.38695	0.41325
PB.23250.4	t04	t30	0.00783333	0.895385	0.939663	0.589933	0.597767
PB.23250.12	t04	t30	0.00406667	0.975765	0.990394	0.398167	0.402233
PB.23250.18	t04	t30	-0.0119	0.474089	0.621434	0.0119	0
PB.23255.31	t04	t30	-0.0307667	0.0088183	0.0278167	0.111667	0.0809
PB.23255.77	t04	t30	0.06285	0.0361237	0.0887934	0.332517	0.395367
PB.23255.81	t04	t30	0.00195	0.853756	0.912334	0.0250167	0.0269667
PB.23255.82	t04	t30	-0.0347167	0.113056	0.217828	0.155483	0.120767
PB.23255.83	t04	t30	0.00225	0.395979	0.548619	0.0115	0.01375
PB.23255.86	t04	t30	-0.00128333	0.914871	0.952266	0.0167833	0.0155
PB.23255.93	t04	t30	-0.00151667	0.781997	0.864279	0.0143	0.0127833
PB.23255.97	t04	t30	-0.00306667	0.988016	0.997824	0.05215	0.0490833
PB.23255.123	t04	t30	0.000733333	0.835414	0.900556	0.0124667	0.0132
PB.23255.138	t04	t30	0.0126667	0.0747838	0.158344	0.0273333	0.04
PB.23255.149	t04	t30	0.00876667	0.143378	0.261021	0.03085	0.0396167
PB.23255.328	t04	t30	-0.0197	0.00155746	0.00639537	0.07085	0.05115
PB.23255.337	t04	t30	-0.00436667	0.0339287	0.0843861	0.0109667	0.0066
PB.23255.401	t04	t30	-0.00815	0.0108299	0.0330506	0.0156333	0.00748333
PB.23300.38	t04	t30	-0.01765	0.00166556	0.00677365	0.0208833	0.00323333
PB.23300.45	t04	t30	-0.126	8.15865e-13	1.77084e-11	0.164117	0.0381167
PB.23300.53	t04	t30	-0.06065	1.58218e-11	2.96295e-10	0.0641167	0.00346667
PB.23300.67	t04	t30	-0.0459833	6.22195e-09	8.10388e-08	0.0459833	0
PB.23300.68	t04	t30	-0.0245667	7.82563e-06	5.74786e-05	0.0245667	0
PB.23300.1745	t04	t30	0.249533	3.49922e-07	3.38212e-06	0.4913	0.740833
PB.23300.2131	t04	t30	0.0366333	0.387108	0.539638	0.177733	0.214367
PB.23300.3214	t04	t30	-0.00316667	0.235576	0.378191	0.0202167	0.01705
PB.23300.3217	t04	t30	0.0302333	1.44199e-05	0.00010026	0.0402167	0.07045
PB.23300.3219	t04	t30	-0.0306667	8.78392e-06	6.38546e-05	0.85825	0.827583
PB.23300.3220	t04	t30	0.00296667	0.256477	0.402137	0.0183833	0.02135
PB.23300.3279	t04	t30	-0.00163333	0.712208	0.814018	0.0341333	0.0325
PB.23302.3	t04	t30	0.0149333	0.641488	0.760489	0.133317	0.14825
PB.23302.13	t04	t30	0.0767167	0.207368	0.344633	0.2486	0.325317
PB.23302.14	t04	t30	-0.0862667	0.191195	0.324157	0.396567	0.3103
PB.23302.15	t04	t30	0.0299	0.0281188	0.0723797	0.0115	0.0414
PB.23302.17	t04	t30	0.00691667	1	1	0.00628333	0.0132
PB.23302.23	t04	t30	-0.0756	0.0172818	0.048591	0.1723	0.0967
PB.23302.54	t04	t30	0.013	0.553517	0.689716	0.0138833	0.0268833
PB.23302.57	t04	t30	0.01525	0.703572	0.808015	0.0175667	0.0328167
PB.23329.1	t04	t30	0.120067	0.0429085	0.101924	0.0793667	0.199433
PB.23329.16	t04	t30	0.0034	0.291019	0.440161	0	0.0034
PB.23329.35	t04	t30	0.1165	0.0922437	0.186099	0.492383	0.608883
PB.23329.36	t04	t30	-0.0238167	0.0296428	0.0755044	0.0238167	0
PB.23329.37	t04	t30	-0.24535	8.67583e-07	7.79133e-06	0.2735	0.02815
PB.23329.38	t04	t30	0.0796167	0.0294107	0.0750635	0	0.0796167
PB.23329.43	t04	t30	-0.0189667	0.0844615	0.17401	0.0238167	0.00485
PB.23329.47	t04	t30	0.02045	1	1	0	0.02045
PB.23329.49	t04	t30	-0.0634167	0.19201	0.325234	0.10715	0.0437333
PB.23329.79	t04	t30	0.00323333	0.28978	0.438857	0	0.00323333
PB.23329.345	t04	t30	0.00691667	0.0887767	0.18078	0.0260667	0.0329833
PB.23329.404	t04	t30	0.000516667	0.797332	0.875044	0.0115833	0.0121
PB.23329.413	t04	t30	-0.000216667	0.931662	0.962955	0.0187	0.0184833
PB.23329.462	t04	t30	-0.00611667	0.382889	0.535595	0.0386667	0.03255
PB.23329.496	t04	t30	0.0450333	4.69937e-05	0.000290105	0.1079	0.152933
PB.23329.500	t04	t30	-0.00576667	0.105225	0.206048	0.03685	0.0310833
PB.23329.503	t04	t30	-0.0183667	0.605321	0.731884	0.41905	0.400683
PB.23329.504	t04	t30	-0.0130833	0.00588287	0.0198027	0.0368	0.0237167
PB.23329.505	t04	t30	-0.000266667	0.904575	0.945477	0.01375	0.0134833
PB.23329.652	t04	t30	0.00971667	0.0108419	0.0330846	0.0173	0.0270167
PB.23329.655	t04	t30	-0.0102333	0.19571	0.329817	0.0907833	0.08055
PB.23329.716	t04	t30	-0.0147833	0.622291	0.745795	0.145033	0.13025
PB.23329.1405	t04	t30	0.00126667	0.198294	0.333092	0.881367	0.882633
PB.23329.1409	t04	t30	0.00556667	0.00143093	0.00595301	0.0151667	0.0207333
PB.23329.1410	t04	t30	-0.00206667	0.164551	0.289799	0.01675	0.0146833
PB.23329.1413	t04	t30	-0.00831667	9.60411e-05	0.000550377	0.0389833	0.0306667
PB.23329.1587	t04	t30	-0.0027	0.544752	0.682436	0.0241167	0.0214167
PB.23329.1939	t04	t30	0.00673333	0.183896	0.314598	0.907883	0.914617
PB.23329.1983	t04	t30	-0.0219	0.0011584	0.00495531	0.0527333	0.0308333
PB.23329.2119	t04	t30	0.0099	0.141091	0.257841	0.0271333	0.0370333
PB.23343.26	t04	t30	-0.04945	0.000467285	0.00223356	0.763267	0.713817
PB.23343.27	t04	t30	-0.00138333	0.987321	0.997389	0.0738	0.0724167
PB.23343.28	t04	t30	-0.0127167	0.141366	0.258241	0.03195	0.0192333
PB.23343.29	t04	t30	0.0171167	1.48353e-05	0.000102815	0.00838333	0.0255
PB.23343.30	t04	t30	0.0251	0.00745773	0.0241739	0.0519	0.077
PB.23343.32	t04	t30	0.0273	0.0062322	0.0207961	0.0255167	0.0528167
PB.23343.39	t04	t30	-0.00358333	0.110854	0.214548	0.01015	0.00656667
PB.23363.22	t04	t30	-0.0123167	0.716062	0.817179	0.392267	0.37995
PB.23363.25	t04	t30	-0.0345667	0.426714	0.577676	0.259983	0.225417
PB.23363.26	t04	t30	-0.0052	0.854603	0.912941	0.04605	0.04085
PB.23363.227	t04	t30	0.0078	0.659979	0.775171	0.0345667	0.0423667
PB.23363.236	t04	t30	0.0443	0.393157	0.545744	0.2671	0.3114
PB.23369.85	t04	t30	0.0209167	0.0772709	0.162482	0.00793333	0.02885
PB.23369.90	t04	t30	0.0311	0.0167826	0.047444	0.00796667	0.0390667
PB.23369.95	t04	t30	-0.2492	1.67657e-09	2.38157e-08	0.839217	0.590017
PB.23369.96	t04	t30	0.0860667	0.00241633	0.00932273	0.103683	0.18975
PB.23369.98	t04	t30	0.00785	0.576482	0.708266	0.008	0.01585
PB.23369.100	t04	t30	0.0651833	0.0131579	0.0388967	0.01655	0.0817333
PB.23369.104	t04	t30	0.0380667	0.0189452	0.0523968	0.01665	0.0547167
PB.23397.18	t04	t30	0.0298333	0.00013528	0.000744718	0.00388333	0.0337167
PB.23397.19	t04	t30	-0.0431333	0.0475835	0.110745	0.766533	0.7234
PB.23397.25	t04	t30	-0.0188	0.236723	0.379527	0.06125	0.04245
PB.23397.32	t04	t30	-0.00991667	0.0926664	0.186745	0.0220167	0.0121
PB.23397.41	t04	t30	0.01025	0.223826	0.364145	0.00846667	0.0187167
PB.23397.51	t04	t30	-0.00543333	0.725514	0.824471	0.0541833	0.04875
PB.23397.73	t04	t30	0.0332667	0.0278727	0.0718891	0.0410333	0.0743
PB.23397.78	t04	t30	5e-05	0.969698	0.986597	0.0141333	0.0141833
PB.23397.99	t04	t30	0.00581667	0.440914	0.591247	0.0189167	0.0247333
PB.23397.160	t04	t30	-0.00311667	0.768086	0.854545	0.00955	0.00643333
PB.23400.1	t04	t30	0.0091	0.712111	0.814008	0.250067	0.259167
PB.23400.4	t04	t30	-0.0178	0.711665	0.813618	0.745683	0.727883
PB.23404.358	t04	t30	-0.0913833	1.65192e-05	0.000113285	0.62265	0.531267
PB.23404.359	t04	t30	0.0288833	0.206068	0.343103	0.157867	0.18675
PB.23404.364	t04	t30	0.000316667	0.83641	0.901091	0.0211667	0.0214833
PB.23404.374	t04	t30	0.000483333	0.706878	0.810334	0.0110667	0.01155
PB.23404.378	t04	t30	0.00791667	0.127492	0.238844	0.0102833	0.0182
PB.23404.382	t04	t30	0.0712333	0.0133495	0.0393832	0.121967	0.1932
PB.23404.400	t04	t30	0.0129667	0.0854061	0.175524	0.0173	0.0302667
PB.23423.1	t04	t30	-0.140883	0.132441	0.245875	0.706767	0.565883
PB.23423.10	t04	t30	-0.0508167	0.460195	0.60913	0.211567	0.16075
PB.23423.12	t04	t30	0.191717	0.000128377	0.000710995	0.08165	0.273367
PB.23433.1	t04	t30	-0.112833	0.00429793	0.0152308	0.46905	0.356217
PB.23433.4	t04	t30	0.217767	4.55285e-10	7.01451e-09	0.168583	0.38635
PB.23433.28	t04	t30	0.0596667	0.0178115	0.0498152	0.136567	0.196233
PB.23433.29	t04	t30	-0.15685	1.32945e-13	3.13645e-12	0.212483	0.0556333
PB.23435.1	t04	t30	0.0168833	0.0128445	0.0381308	0.01765	0.0345333
PB.23435.2	t04	t30	-0.0591	5.43426e-05	0.000330597	0.780667	0.721567
PB.23435.8	t04	t30	0.0384167	2.05144e-07	2.06931e-06	0.1056	0.144017
PB.23435.35	t04	t30	-0.0084	0.121763	0.230707	0.0392	0.0308
PB.23435.75	t04	t30	0.00278333	0.517855	0.659664	0.0193	0.0220833
PB.23449.1	t04	t30	0.0405333	0.384978	0.53751	0.5954	0.635933
PB.23449.2	t04	t30	-0.0405667	0.365584	0.518485	0.180633	0.140067
PB.23449.3	t04	t30	0.00206667	0.878664	0.929059	0.209767	0.211833
PB.23449.559	t04	t30	-0.05055	0.0173872	0.0488474	0.80405	0.7535
PB.23449.562	t04	t30	0.03445	0.00925548	0.0289774	0.135617	0.170067
PB.23449.574	t04	t30	-0.000866667	0.694091	0.800838	0.0106833	0.00981667
PB.23449.630	t04	t30	-5e-05	0.987961	0.997803	0.0115667	0.0115167
PB.23462.54	t04	t30	-0.00856667	1.16773e-08	1.45337e-07	0.966017	0.95745
PB.23462.111	t04	t30	0.00903333	3.95067e-08	4.50465e-07	0.00906667	0.0181
PB.23462.320	t04	t30	-0.08105	0.191817	0.324995	0.660733	0.579683
PB.23462.321	t04	t30	0.0353333	0.32707	0.479053	0.19365	0.228983
PB.23462.327	t04	t30	0.00785	0.112431	0.216892	0.01085	0.0187
PB.23462.332	t04	t30	0.00758333	0.0975826	0.19446	0.0160667	0.02365
PB.23462.348	t04	t30	0.00783333	0.188535	0.320646	0.0540333	0.0618667
PB.23462.433	t04	t30	0.00388333	0.375567	0.528446	0.0109333	0.0148167
PB.23463.6	t04	t30	0.0502167	0.00123942	0.00525734	0.03865	0.0888667
PB.23463.7	t04	t30	0.00223333	0.73141	0.82892	0.108733	0.110967
PB.23463.8	t04	t30	-0.0867	0.000203664	0.00107151	0.458083	0.371383
PB.23463.9	t04	t30	0.00916667	0.226189	0.367002	0.0865167	0.0956833
PB.23463.12	t04	t30	0.00226667	0.490764	0.636259	0.0201	0.0223667
PB.23463.13	t04	t30	0.00075	0.812233	0.885094	0.01705	0.0178
PB.23463.20	t04	t30	0.0133333	0.00638372	0.0212182	0.0313667	0.0447
PB.23463.27	t04	t30	-0.00468333	0.81821	0.888848	0.1708	0.166117
PB.23463.40	t04	t30	0.00315	0.154414	0.276275	0.00913333	0.0122833
PB.23465.3	t04	t30	-0.00956667	0.966051	0.984375	0.87295	0.863383
PB.23465.6	t04	t30	0.0145833	0.574972	0.707002	0.0283667	0.04295
PB.23465.10	t04	t30	-0.0165167	0.468047	0.615996	0.0986833	0.0821667
PB.23465.40	t04	t30	0.00636667	0.644985	0.763069	0	0.00636667
PB.23465.75	t04	t30	0.0031	0.527366	0.667981	0.0209333	0.0240333
PB.23465.77	t04	t30	0.0489667	0.28345	0.432208	0.359117	0.408083
PB.23465.94	t04	t30	-0.0129167	0.749208	0.841333	0.414233	0.401317
PB.23465.145	t04	t30	-0.03895	0.180037	0.309823	0.1798	0.14085
PB.23465.292	t04	t30	-0.007	0.819949	0.889991	0.671933	0.664933
PB.23465.293	t04	t30	-0.00826667	0.735555	0.832011	0.246917	0.23865
PB.23465.299	t04	t30	0.00175	0.557387	0.692942	0.0297667	0.0315167
PB.23465.696	t04	t30	0.0367	8.91852e-07	7.98283e-06	0.0547167	0.0914167
PB.23465.699	t04	t30	0.0110333	1.93403e-05	0.000130763	0.00651667	0.01755
PB.23465.701	t04	t30	0.0206	7.35631e-06	5.43923e-05	0.0232333	0.0438333
PB.23465.731	t04	t30	-0.06615	0.000272131	0.00138698	0.517133	0.450983
PB.23465.733	t04	t30	-0.03205	0.0545304	0.123423	0.245783	0.213733
PB.23465.748	t04	t30	-0.00328333	0.535205	0.674405	0.0313667	0.0280833
PB.23465.750	t04	t30	-0.00625	0.0206234	0.0561692	0.0129833	0.00673333
PB.23465.758	t04	t30	0.00636667	0.0191246	0.0527823	0.01375	0.0201167
PB.23465.759	t04	t30	0.00813333	0.0954996	0.191165	0.03355	0.0416833
PB.23465.830	t04	t30	0.00841667	0.0177455	0.0496547	0.0109333	0.01935
PB.23467.4	t04	t30	0.00995	0.427007	0.57796	0.957733	0.967683
PB.23467.6	t04	t30	-0.0137333	0.264905	0.411497	0.0187833	0.00505
PB.23467.67	t04	t30	0.00378333	0.860876	0.917073	0.0234833	0.0272667
PB.23475.44	t04	t30	0.233567	4.56777e-21	2.12604e-19	0.21665	0.450217
PB.23475.133	t04	t30	-0.0107	0.658406	0.773982	0.226117	0.215417
PB.23475.134	t04	t30	0.0316333	8.26357e-09	1.05371e-07	0.00206667	0.0337
PB.23475.136	t04	t30	-0.00901667	0.000417616	0.00202605	0.0111667	0.00215
PB.23475.139	t04	t30	-0.0124667	0.000196654	0.00103845	0.0205833	0.00811667
PB.23475.143	t04	t30	-0.0347	0.00269014	0.0102206	0.0943667	0.0596667
PB.23475.144	t04	t30	-0.01905	0.00239083	0.00923992	0.0297	0.01065
PB.23475.147	t04	t30	-0.173233	2.57203e-21	1.21526e-19	0.340283	0.16705
PB.23475.165	t04	t30	0.00906667	4.34831e-09	5.79885e-08	0	0.00906667
PB.23475.204	t04	t30	0.0001	0.934264	0.964527	0.0112167	0.0113167
PB.23475.205	t04	t30	-0.0202167	2.14417e-05	0.000143361	0.0291167	0.0089
PB.23479.1	t04	t30	-0.11355	0.0091423	0.0286701	0.895717	0.782167
PB.23479.2	t04	t30	0.0994833	0.00341286	0.0125262	0.0748333	0.174317
PB.23479.3	t04	t30	0.0140833	0.907504	0.947493	0.0294667	0.04355
PB.23512.74	t04	t30	-0.228233	0.0610036	0.134757	0.3417	0.113467
PB.23512.76	t04	t30	0.427883	6.80389e-13	1.4914e-11	0.0285667	0.45645
PB.23512.84	t04	t30	0.194533	9.18243e-06	6.64889e-05	0.00725	0.201783
PB.23512.134	t04	t30	-0.0936667	0.212028	0.350149	0.186617	0.09295
PB.23512.136	t04	t30	-0.300517	0.00138372	0.00578436	0.435883	0.135367
PB.23523.1	t04	t30	0.0232	8.18927e-18	2.94047e-16	0.0240667	0.0472667
PB.23523.2	t04	t30	0.0617167	1.21942e-07	1.28007e-06	0.122183	0.1839
PB.23523.4	t04	t30	-0.01205	2.72631e-05	0.000177749	0.0411333	0.0290833
PB.23523.8	t04	t30	-0.0474667	4.30533e-05	0.000268435	0.2123	0.164833
PB.23523.9	t04	t30	-0.0157333	6.3644e-07	5.84842e-06	0.0578	0.0420667
PB.23523.13	t04	t30	-0.00463333	0.0905392	0.18357	0.0476167	0.0429833
PB.23523.15	t04	t30	0.00406667	0.0109518	0.0333603	0.0115	0.0155667
PB.23523.16	t04	t30	-0.00178333	0.500838	0.645104	0.0638667	0.0620833
PB.23523.18	t04	t30	0.00118333	0.956035	0.978235	0.0251167	0.0263
PB.23523.24	t04	t30	0.0002	0.981488	0.993763	0.0111667	0.0113667
PB.23523.32	t04	t30	-0.0439167	1.10788e-11	2.11027e-10	0.107783	0.0638667
PB.23523.34	t04	t30	0.0121667	0.00926666	0.0290031	0.0125667	0.0247333
PB.23523.39	t04	t30	0.0684	3.56085e-08	4.08801e-07	0.100833	0.169233
PB.23523.44	t04	t30	-0.00408333	0.227067	0.368043	0.0200333	0.01595
PB.23523.73	t04	t30	-0.0045	0.0500073	0.115237	0.018	0.0135
PB.23523.86	t04	t30	-0.00835	9.19376e-15	2.46362e-13	0.0125	0.00415
PB.23523.1020	t04	t30	0.103067	0.00257321	0.009845	0.0817833	0.18485
PB.23523.1025	t04	t30	-0.0054	0.826358	0.894332	0.155467	0.150067
PB.23523.1029	t04	t30	-0.0992667	0.0153946	0.0442174	0.181467	0.0822
PB.23523.1038	t04	t30	0.049	0.000250139	0.00128674	0	0.049
PB.23523.1058	t04	t30	-0.128467	0.0386322	0.093636	0.562983	0.434517
PB.23523.1060	t04	t30	0.0413333	0.0706033	0.151312	0.00951667	0.05085
PB.23523.1124	t04	t30	0.03975	0.0118454	0.0356223	0.00876667	0.0485167
PB.23526.63	t04	t30	0.00198333	0.775071	0.859488	0.0577167	0.0597
PB.23526.64	t04	t30	0.00465	0.358926	0.511868	0.00855	0.0132
PB.23526.68	t04	t30	0.1345	0.000469164	0.00224175	0.243817	0.378317
PB.23526.70	t04	t30	-0.0113167	0.129101	0.241083	0.0621167	0.0508
PB.23526.73	t04	t30	-0.0165333	0.0138163	0.0405373	0.0391667	0.0226333
PB.23526.74	t04	t30	0.00483333	0.728711	0.826844	0.0114167	0.01625
PB.23526.80	t04	t30	-0.00666667	0.113845	0.218954	0.0153	0.00863333
PB.23526.84	t04	t30	-0.0327167	0.0838934	0.173136	0.163617	0.1309
PB.23526.87	t04	t30	-0.0125167	0.380765	0.53345	0.0707833	0.0582667
PB.23526.90	t04	t30	-0.0677167	0.00960342	0.0298882	0.26015	0.192433
PB.23526.97	t04	t30	0.00513333	0.538655	0.677431	0.04965	0.0547833
PB.23531.11	t04	t30	0.00473333	0.954226	0.977097	0.776517	0.78125
PB.23531.14	t04	t30	0.0125167	0.347102	0.499792	0.0579333	0.07045
PB.23531.19	t04	t30	0.0196667	0.0908946	0.184098	0.0469	0.0665667
PB.23531.22	t04	t30	-0.0186	0.217814	0.357075	0.0563667	0.0377667
PB.23531.44	t04	t30	-0.0183333	0.0614348	0.135499	0.0623333	0.044
PB.23531.401	t04	t30	-0.00985	0.00656309	0.0217061	0.0282	0.01835
PB.23531.417	t04	t30	0.0045	0.197546	0.332087	0.0243667	0.0288667
PB.23531.434	t04	t30	-0.00848333	0.254322	0.399714	0.0603	0.0518167
PB.23531.460	t04	t30	0.0706333	4.25506e-05	0.000265566	0.380267	0.4509
PB.23531.510	t04	t30	-0.05425	0.00324219	0.0120019	0.378883	0.324633
PB.23531.563	t04	t30	-0.0114167	0.510029	0.652912	0.102683	0.0912667
PB.23539.4	t04	t30	0.00166667	0.925976	0.959143	0.2499	0.251567
PB.23539.10	t04	t30	0.0283833	0.304144	0.454736	0.69835	0.726733
PB.23539.31	t04	t30	-0.0300167	0.00113711	0.00487518	0.0517167	0.0217
PB.23561.2	t04	t30	0.00743333	0.00591113	0.0198852	0.01715	0.0245833
PB.23561.3	t04	t30	0.0490833	0.00498744	0.0172816	0.257783	0.306867
PB.23561.4	t04	t30	-0.0863167	0.0120587	0.036164	0.220967	0.13465
PB.23561.7	t04	t30	0.0157833	4.88363e-07	4.58968e-06	0.0217333	0.0375167
PB.23561.8	t04	t30	-0.0124333	0.229836	0.371356	0.1192	0.106767
PB.23561.9	t04	t30	0.01925	0.180211	0.310022	0.1759	0.19515
PB.23561.11	t04	t30	-0.00601667	0.200555	0.336043	0.0549667	0.04895
PB.23561.15	t04	t30	0.00446667	0.242798	0.386452	0.0347667	0.0392333
PB.23561.21	t04	t30	0.00195	0.39757	0.550079	0.0200333	0.0219833
PB.23563.44	t04	t30	0.0581	0.0537057	0.121983	0.5046	0.5627
PB.23563.45	t04	t30	0.0107	0.162631	0.287125	0.02345	0.03415
PB.23563.48	t04	t30	0.0357667	0.0113993	0.0344955	0.0667167	0.102483
PB.23563.50	t04	t30	-0.0032	0.669013	0.78189	0.0400833	0.0368833
PB.23563.66	t04	t30	0.0192333	0.0502867	0.115796	0.0249833	0.0442167
PB.23563.70	t04	t30	-0.0167333	0.0357697	0.0880714	0.0425833	0.02585
PB.23563.72	t04	t30	-0.0723167	1.1814e-05	8.35547e-05	0.145383	0.0730667
PB.23563.138	t04	t30	-0.00248333	0.614269	0.739447	0.0201833	0.0177
PB.23563.139	t04	t30	-0.00683333	0.547704	0.685129	0.0918	0.0849667
PB.23563.143	t04	t30	-0.0207833	0.000495137	0.00235032	0.0273833	0.0066
PB.23563.379	t04	t30	-0.0518667	0.50931	0.652394	0.311033	0.259167
PB.23563.412	t04	t30	0.0518667	0.501361	0.645547	0.688967	0.740833
PB.23599.5	t04	t30	-0.06375	0.000226519	0.00117821	0.124767	0.0610167
PB.23599.11	t04	t30	0.0780167	6.1223e-07	5.64407e-06	0.8532	0.931217
PB.23599.20	t04	t30	-0.01425	0.131879	0.245016	0.0220167	0.00776667
PB.23603.12	t04	t30	-0.00546667	0.326514	0.478447	0.0214667	0.016
PB.23603.21	t04	t30	0.0850333	1.83376e-07	1.86426e-06	0.577717	0.66275
PB.23603.22	t04	t30	0.00145	0.874185	0.926078	0.0864833	0.0879333
PB.23603.28	t04	t30	-0.000833333	0.790087	0.870146	0.01295	0.0121167
PB.23603.90	t04	t30	-0.0164833	0.150986	0.271507	0.140783	0.1243
PB.23603.91	t04	t30	-0.0669833	6.69297e-06	4.99883e-05	0.137117	0.0701333
PB.23608.129	t04	t30	-0.0541833	0.166625	0.292453	0.673083	0.6189
PB.23608.130	t04	t30	0.0094	0.426845	0.577775	0.14855	0.15795
PB.23608.132	t04	t30	0.03025	5.35819e-05	0.000326606	0.0359333	0.0661833
PB.23608.133	t04	t30	0.000533333	0.931973	0.963093	0.0266	0.0271333
PB.23608.134	t04	t30	3.33333e-05	0.997946	1	0.0221	0.0221333
PB.23608.138	t04	t30	0.0102167	0.892384	0.93779	0.0831167	0.0933333
PB.23612.54	t04	t30	0.0820333	0.00195577	0.00777937	0.0392333	0.121267
PB.23612.56	t04	t30	0.122933	3.80508e-08	4.35094e-07	0.221033	0.343967
PB.23612.64	t04	t30	0.000116667	0.978746	0.99223	0.0144667	0.0145833
PB.23612.70	t04	t30	0.00498333	0.637986	0.757865	0.0916833	0.0966667
PB.23612.71	t04	t30	0.00566667	0.196239	0.330456	0.0322667	0.0379333
PB.23612.455	t04	t30	-0.0256167	0.0304181	0.0771899	0.12065	0.0950333
PB.23612.456	t04	t30	-0.04215	9.63975e-07	8.56032e-06	0.1337	0.09155
PB.23612.457	t04	t30	-0.126333	3.46557e-17	1.16915e-15	0.276383	0.15005
PB.23612.628	t04	t30	-0.0091	1.71965e-07	1.75527e-06	0.01105	0.00195
PB.23627.70	t04	t30	-0.0192167	0.0668281	0.144945	0.97475	0.955533
PB.23627.77	t04	t30	0.0067	0.0701825	0.150537	0.0102	0.0169
PB.23627.83	t04	t30	0.0125333	0.244346	0.388234	0.01505	0.0275833
PB.23633.25	t04	t30	-0.0062	0.193641	0.327319	0.0270667	0.0208667
PB.23633.31	t04	t30	0.0363	0.262392	0.40881	0.431417	0.467717
PB.23633.34	t04	t30	0.0134667	0.000255439	0.00131125	0.0147	0.0281667
PB.23633.74	t04	t30	-0.03935	0.0463847	0.10847	0.438717	0.399367
PB.23633.75	t04	t30	0.00328333	0.571947	0.704384	0.0150833	0.0183667
PB.23633.79	t04	t30	0.0159333	3.83773e-08	4.38566e-07	0.0145	0.0304333
PB.23633.89	t04	t30	-0.00828333	0.00114317	0.00489839	0.0170167	0.00873333
PB.23634.23	t04	t30	-0.00955	0.841477	0.904427	0.494367	0.484817
PB.23634.24	t04	t30	0.00835	0.853988	0.912525	0.47595	0.4843
PB.23634.30	t04	t30	5e-05	0.944096	0.970764	0.0247	0.02475
PB.23646.10	t04	t30	0.0019	0.753382	0.844109	0.01865	0.02055
PB.23646.13	t04	t30	0.00343333	0.453132	0.602698	0.0114333	0.0148667
PB.23646.14	t04	t30	0.000666667	0.77003	0.856	0.01925	0.0199167
PB.23646.15	t04	t30	0.0004	0.849289	0.909585	0.0126167	0.0130167
PB.23646.18	t04	t30	-0.00243333	0.87769	0.928287	0.0500833	0.04765
PB.23646.21	t04	t30	0.0167	0.00165815	0.00675071	0.0427167	0.0594167
PB.23646.22	t04	t30	0.0012	0.60393	0.730701	0.017	0.0182
PB.23646.23	t04	t30	0.03695	9.05659e-05	0.000523192	0.0711	0.10805
PB.23646.26	t04	t30	-0.0104333	0.122216	0.231352	0.0514333	0.041
PB.23646.43	t04	t30	-0.00785	0.02659	0.0691628	0.02095	0.0131
PB.23646.48	t04	t30	-0.0224833	0.135959	0.250785	0.15365	0.131167
PB.23646.50	t04	t30	-0.0065	0.0873406	0.178623	0.0165667	0.0100667
PB.23646.61	t04	t30	-0.0106667	0.00430286	0.0152451	0.0171167	0.00645
PB.23646.64	t04	t30	-3.33333e-05	0.843174	0.905565	0.0326167	0.0325833
PB.23646.119	t04	t30	-0.0088	0.00581325	0.0196039	0.0150333	0.00623333
PB.23646.132	t04	t30	-0.00811667	0.00394252	0.0141532	0.0178167	0.0097
PB.23646.140	t04	t30	-0.0500333	5.44233e-07	5.07032e-06	0.123467	0.0734333
PB.23646.146	t04	t30	0.00505	0.132453	0.245876	0.01565	0.0207
PB.23646.150	t04	t30	0.02505	0.0203902	0.055649	0.0757667	0.100817
PB.23646.151	t04	t30	-0.00145	0.660309	0.775452	0.0119833	0.0105333
PB.23646.171	t04	t30	-0.0108667	0.0620974	0.13668	0.0375167	0.02665
PB.23646.181	t04	t30	0.02325	0.000511541	0.00241854	0.0247333	0.0479833
PB.23646.183	t04	t30	-0.01605	0.00813432	0.0259782	0.0399167	0.0238667
PB.23646.211	t04	t30	0.0101833	0.000181509	0.000966881	0.00715	0.0173333
PB.23646.295	t04	t30	0.005	0.288923	0.438031	0.0221833	0.0271833
PB.23690.132	t04	t30	0.18015	2.52206e-06	2.0576e-05	0.574017	0.754167
PB.23690.156	t04	t30	-0.0526667	0.117232	0.224051	0.237833	0.185167
PB.23690.157	t04	t30	-0.06785	8.7365e-05	0.000506277	0.0835333	0.0156833
PB.23690.158	t04	t30	-0.0191333	0.157195	0.279793	0.0264167	0.00728333
PB.23690.165	t04	t30	-0.0315167	0.101488	0.20038	0.04775	0.0162333
PB.23690.206	t04	t30	-0.00895	0.429929	0.580702	0.03045	0.0215
PB.23691.9	t04	t30	0.00465	0.66284	0.777307	0.0128	0.01745
PB.23691.10	t04	t30	-0.00493333	0.755771	0.845861	0.0307167	0.0257833
PB.23691.11	t04	t30	-0.0145833	0.0104898	0.0321728	0.0362667	0.0216833
PB.23691.14	t04	t30	-0.0635333	1.80498e-13	4.19166e-12	0.0733667	0.00983333
PB.23691.22	t04	t30	-0.0299167	0.15841	0.281438	0.0966833	0.0667667
PB.23691.24	t04	t30	0.233983	2.90564e-14	7.41565e-13	0.462283	0.696267
PB.23691.27	t04	t30	-0.0201667	0.138336	0.254003	0.0868833	0.0667167
PB.23691.46	t04	t30	-0.10555	3.28969e-09	4.46338e-08	0.201033	0.0954833
PB.23691.611	t04	t30	0.00228333	0.41019	0.562069	0.920933	0.923217
PB.23691.645	t04	t30	-0.00136667	0.821457	0.89097	0.01695	0.0155833
PB.23691.678	t04	t30	-0.0066	0.313927	0.465331	0.0336833	0.0270833
PB.23708.23	t04	t30	0.0418	0.045452	0.106758	0.633033	0.674833
PB.23708.25	t04	t30	0.0153167	0.137442	0.252808	0.0560667	0.0713833
PB.23708.79	t04	t30	-0.0605167	0.00346311	0.0126808	0.266617	0.2061
PB.23708.129	t04	t30	0.00121667	0.470053	0.617878	0.0107	0.0119167
PB.23708.754	t04	t30	0.000283333	0.948736	0.973633	0.00313333	0.00341667
PB.23718.7	t04	t30	0.0503	0.17748	0.306622	0.458333	0.508633
PB.23718.10	t04	t30	-0.000683333	0.870289	0.92362	0.2658	0.265117
PB.23718.11	t04	t30	-0.00933333	0.147764	0.26705	0.01785	0.00851667
PB.23718.12	t04	t30	0.00448333	0.946916	0.972673	0.141667	0.14615
PB.23718.16	t04	t30	-0.00695	0.111895	0.216089	0.0128667	0.00591667
PB.23718.17	t04	t30	0.001	0.5324	0.672072	0.02565	0.02665
PB.23718.21	t04	t30	-0.0192167	0.0366932	0.0898554	0.0342333	0.0150167
PB.23718.33	t04	t30	-0.00401667	0.183809	0.31452	0.00836667	0.00435
PB.23718.34	t04	t30	-0.0157	0.275457	0.4232	0.0353	0.0196
PB.23718.157	t04	t30	0.0125667	0.515937	0.6579	0.661033	0.6736
PB.23718.158	t04	t30	-0.00305	0.91058	0.949418	0.0439	0.04085
PB.23718.159	t04	t30	0.0059	0.643717	0.762147	0.175217	0.181117
PB.23718.164	t04	t30	-0.0108167	0.321528	0.473252	0.0480667	0.03725
PB.23718.178	t04	t30	-0.00711667	0.00289007	0.0108695	0.0158667	0.00875
PB.23718.200	t04	t30	-0.00188333	0.385053	0.537549	0.01015	0.00826667
PB.23718.217	t04	t30	0.00363333	0.314076	0.46548	0.00923333	0.0128667
PB.23718.243	t04	t30	0.00295	0.629985	0.751743	0.0226167	0.0255667
PB.23779.6	t04	t30	0.09725	1.02896e-10	1.73353e-09	0.5808	0.67805
PB.23779.41	t04	t30	-0.10165	1.10659e-10	1.85384e-09	0.38445	0.2828
PB.23785.2	t04	t30	0.00261667	0.336224	0.488762	0.0149	0.0175167
PB.23785.4	t04	t30	-0.00231667	0.179851	0.309611	0.0169167	0.0146
PB.23785.5	t04	t30	0.00368333	0.51519	0.657335	0.08575	0.0894333
PB.23785.7	t04	t30	0.0614333	1.39018e-16	4.4329e-15	0.0711333	0.132567
PB.23785.11	t04	t30	-0.0502	3.1927e-18	1.18544e-16	0.0906667	0.0404667
PB.23785.12	t04	t30	0.00235	0.0833751	0.172284	0.01165	0.014
PB.23785.15	t04	t30	0.00461667	0.102578	0.202069	0.0332333	0.03785
PB.23785.17	t04	t30	-0.0131	0.000104427	0.000592671	0.0444833	0.0313833
PB.23785.19	t04	t30	0.02535	0.000448132	0.00215249	0.105317	0.130667
PB.23785.22	t04	t30	-0.00391667	0.5123	0.654951	0.0607167	0.0568
PB.23785.23	t04	t30	-0.0289167	0.00563656	0.0191136	0.121583	0.0926667
PB.23785.31	t04	t30	0.00826667	0.0356288	0.087778	0.0372833	0.04555
PB.23785.32	t04	t30	0.0105333	0.000492437	0.00233847	0.0202333	0.0307667
PB.23785.46	t04	t30	-0.00948333	7.86593e-09	1.00806e-07	0.0243333	0.01485
PB.23785.50	t04	t30	-0.00436667	0.0219652	0.0591271	0.01345	0.00908333
PB.23785.52	t04	t30	0.00315	0.133986	0.248053	0.01585	0.019
PB.23785.55	t04	t30	0.00473333	0.031615	0.0796003	0.0155667	0.0203
PB.23785.63	t04	t30	-0.00743333	0.0129136	0.0382978	0.0290167	0.0215833
PB.23785.90	t04	t30	-0.01135	1.1435e-09	1.66252e-08	0.01975	0.0084
PB.23785.205	t04	t30	-0.00391667	0.242454	0.386093	0.0419	0.0379833
PB.23792.2	t04	t30	0.0138833	3.89797e-06	3.05381e-05	0.00123333	0.0151167
PB.23792.3	t04	t30	0.166917	1.94003e-09	2.73208e-08	0.4863	0.653217
PB.23792.5	t04	t30	0.00913333	1.41282e-05	9.84214e-05	0.0022	0.0113333
PB.23792.22	t04	t30	-0.07075	0.00223207	0.00871069	0.2444	0.17365
PB.23792.24	t04	t30	-0.00185	0.519123	0.660759	0.0119333	0.0100833
PB.23792.38	t04	t30	-0.0069	0.0472072	0.109984	0.0201667	0.0132667
PB.23792.55	t04	t30	-0.00318333	0.420791	0.571915	0.0115667	0.00838333
PB.23792.60	t04	t30	-0.0927667	3.80497e-08	4.35094e-07	0.195717	0.10295
PB.23792.61	t04	t30	-0.0118833	5.04116e-05	0.000308734	0.01805	0.00616667
PB.23805.67	t04	t30	-0.0447333	0.0663666	0.144172	0.385633	0.3409
PB.23805.70	t04	t30	0.03015	7.57067e-08	8.21478e-07	0.0086	0.03875
PB.23805.78	t04	t30	0.01085	0.0386957	0.0937592	0.0194	0.03025
PB.23805.79	t04	t30	-0.00736667	0.0967112	0.193088	0.0236	0.0162333
PB.23805.81	t04	t30	0.0056	0.343357	0.496085	0.0221833	0.0277833
PB.23805.82	t04	t30	-0.0252167	0.0208247	0.0565918	0.0980833	0.0728667
PB.23805.88	t04	t30	-0.00921667	0.036973	0.0904116	0.0215833	0.0123667
PB.23805.91	t04	t30	-0.00956667	0.0411404	0.0985351	0.0188333	0.00926667
PB.23805.220	t04	t30	0.0151667	0.00154884	0.00636646	0.0103167	0.0254833
PB.23805.223	t04	t30	0.0048	0.15827	0.28124	0.01185	0.01665
PB.23805.225	t04	t30	0.00781667	0.123501	0.233206	0.0109667	0.0187833
PB.23805.325	t04	t30	0.000716667	0.970005	0.986738	0.02865	0.0293667
PB.23805.328	t04	t30	-0.00465	0.698864	0.804317	0.01945	0.0148
PB.23805.379	t04	t30	0.00596667	0.28038	0.428678	0.0206	0.0265667
PB.23805.380	t04	t30	-0.00556667	0.738167	0.833839	0.08765	0.0820833
PB.23805.382	t04	t30	-0.0332	1.84722e-05	0.0001254	0.0663333	0.0331333
PB.23805.608	t04	t30	-0.00223333	0.923215	0.957424	0.05095	0.0487167
PB.23805.640	t04	t30	0.0128333	0.0201502	0.0551188	0.0131333	0.0259667
PB.23805.641	t04	t30	0.02565	1.63027e-06	1.38262e-05	0.0143333	0.0399833
PB.23805.659	t04	t30	-0.0027	0.758863	0.848091	0.01535	0.01265
PB.23805.660	t04	t30	0.0179167	0.00171849	0.00695552	0.00595	0.0238667
PB.23807.2	t04	t30	-0.258583	6.30243e-13	1.38591e-11	0.715333	0.45675
PB.23807.3	t04	t30	0.0525833	0.146448	0.265301	0.140183	0.192767
PB.23807.4	t04	t30	0.0300167	0.164889	0.290207	0.0665	0.0965167
PB.23807.10	t04	t30	0.00853333	0.111965	0.216186	0.00546667	0.014
PB.23807.39	t04	t30	0.07465	2.75408e-11	4.97044e-10	0.0473333	0.121983
PB.23807.50	t04	t30	0.0539667	5.89127e-17	1.94542e-15	0.00406667	0.0580333
PB.23807.56	t04	t30	0.0451	2.53843e-11	4.61889e-10	0.00585	0.05095
PB.23815.53	t04	t30	-0.00161667	0.848863	0.90937	0.750233	0.748617
PB.23815.55	t04	t30	-0.00645	0.773317	0.858326	0.06515	0.0587
PB.23815.56	t04	t30	-0.0227	0.754981	0.845224	0.0401833	0.0174833
PB.23815.68	t04	t30	0.00278333	0.886558	0.934155	0.02755	0.0303333
PB.23815.76	t04	t30	-0.0199833	0.191841	0.325014	0.0658667	0.0458833
PB.23815.276	t04	t30	0.04795	0.0272222	0.0705186	0.0510333	0.0989833
PB.23831.2	t04	t30	-0.00441667	0.899723	0.942515	0.809917	0.8055
PB.23831.9	t04	t30	-0.00255	0.700691	0.805677	0.0184167	0.0158667
PB.23831.30	t04	t30	-0.00735	0.465426	0.613846	0.0959667	0.0886167
PB.23831.31	t04	t30	0.0141	0.000940336	0.00413667	0.0134833	0.0275833
PB.23831.36	t04	t30	-0.000583333	0.665242	0.779024	0.0274667	0.0268833
PB.23831.77	t04	t30	0.00438333	0.619808	0.743935	0.0154167	0.0198
PB.23833.18	t04	t30	0.04355	2.33451e-08	2.76139e-07	0.0269	0.07045
PB.23833.66	t04	t30	0.0066	0.00798064	0.0255775	0.0200333	0.0266333
PB.23833.84	t04	t30	-0.121883	8.41822e-07	7.58347e-06	0.7147	0.592817
PB.23833.85	t04	t30	0.00218333	0.475133	0.62238	0.113217	0.1154
PB.23833.88	t04	t30	0.0133	0.000524313	0.0024707	0.00568333	0.0189833
PB.23833.101	t04	t30	0.0285833	0.0174629	0.049006	0.0526	0.0811833
PB.23833.102	t04	t30	0.00328333	0.054487	0.123349	0.0198167	0.0231
PB.23835.5	t04	t30	0.192667	4.53576e-05	0.000281142	0.704983	0.89765
PB.23835.8	t04	t30	-0.0132333	0.0765492	0.161276	0.0225	0.00926667
PB.23835.14	t04	t30	-0.0254	0.00136422	0.00571225	0.0347333	0.00933333
PB.23835.23	t04	t30	0.0016	0.9116	0.950127	0.0182333	0.0198333
PB.23835.24	t04	t30	-0.107217	0.000160767	0.000867767	0.15055	0.0433333
PB.23835.25	t04	t30	-0.0336333	0.00976829	0.0303161	0.0526667	0.0190333
PB.23836.9	t04	t30	-0.26691	0.0318255	0.0800188	0.66666	0.39975
PB.23836.10	t04	t30	-0.04279	0.317852	0.469273	0.11334	0.07055
PB.23836.15	t04	t30	0.0579667	0.382819	0.53554	0	0.0579667
PB.23836.16	t04	t30	0.0717667	0.457248	0.606466	0.17	0.241767
PB.23836.17	t04	t30	0.0346667	1	1	0.05	0.0846667
PB.23836.26	t04	t30	0.0358667	1	1	0	0.0358667
PB.23836.28	t04	t30	0.0409	1	1	0	0.0409
PB.23836.30	t04	t30	0.06855	0.475271	0.622508	0	0.06855
PB.23887.1	t04	t30	0.0039	0.493985	0.639149	0.0119	0.0158
PB.23887.2	t04	t30	-0.00563333	0.00935941	0.0292454	0.0137167	0.00808333
PB.23887.7	t04	t30	-0.0116167	0.662164	0.776775	0.548883	0.537267
PB.23887.21	t04	t30	0.0228667	0.126686	0.237712	0.05405	0.0769167
PB.23887.25	t04	t30	0.0490333	0.0331272	0.0827253	0.0606	0.109633
PB.23887.26	t04	t30	-0.0213333	0.000103434	0.000587789	0.0593167	0.0379833
PB.23887.36	t04	t30	-0.00815	0.0394959	0.0953582	0.0304333	0.0222833
PB.23887.38	t04	t30	-0.00836667	0.021739	0.0586423	0.0238	0.0154333
PB.23887.57	t04	t30	-0.00283333	0.221555	0.361568	0.0181833	0.01535
PB.23887.77	t04	t30	0.007	0.0874869	0.178826	0.0148667	0.0218667
PB.23887.172	t04	t30	-0.00785	0.00534756	0.0183078	0.0133833	0.00553333
PB.23887.173	t04	t30	0.0006	0.968871	0.986131	0.0140667	0.0146667
PB.23887.535	t04	t30	-0.0074	0.00215269	0.00844844	0.0185	0.0111
PB.23887.539	t04	t30	-0.00918333	0.0039828	0.0142769	0.0189167	0.00973333
PB.23887.616	t04	t30	0.01615	2.13015e-08	2.53715e-07	0.0017	0.01785
PB.23887.619	t04	t30	0.0381	3.02907e-07	2.956e-06	0.0184167	0.0565167
PB.23887.622	t04	t30	-0.0251667	0.375337	0.528187	0.277417	0.25225
PB.23887.660	t04	t30	-0.0265667	0.800717	0.877496	0.567267	0.5407
PB.23887.679	t04	t30	-0.000566667	0.848369	0.909139	0.0294333	0.0288667
PB.23887.700	t04	t30	-0.0182833	0.0698093	0.149895	0.0575333	0.03925
PB.23887.1039	t04	t30	-0.00365	0.559424	0.694505	0.701017	0.697367
PB.23887.1049	t04	t30	0.00171667	0.479006	0.625717	0.02215	0.0238667
PB.23887.1055	t04	t30	0.0137667	1.39149e-10	2.29364e-09	0.0077	0.0214667
PB.23887.1060	t04	t30	-0.00415	0.929162	0.961152	0.0713	0.06715
PB.23887.1073	t04	t30	-0.02745	0.195085	0.329111	0.1547	0.12725
PB.23887.1137	t04	t30	-0.00395	0.295137	0.444733	0.0166333	0.0126833
PB.23887.1508	t04	t30	-0.0174333	0.0750865	0.158804	0.987383	0.96995
PB.23887.1615	t04	t30	0.0174333	0.0862376	0.176825	0.0126167	0.03005
PB.23887.1758	t04	t30	-0.0800333	3.62907e-16	1.10978e-14	0.112367	0.0323333
PB.23887.1808	t04	t30	-0.0126333	0.109103	0.211947	0.0301667	0.0175333
PB.23887.1831	t04	t30	0.0923667	3.30343e-20	1.45659e-18	0.856367	0.948733
PB.23887.2441	t04	t30	0.0037	0.294501	0.44399	0.0117333	0.0154333
PB.23887.2442	t04	t30	-0.042	0.127984	0.239524	0.4536	0.4116
PB.23887.2443	t04	t30	0.0421	0.363681	0.516632	0.177833	0.219933
PB.23887.2445	t04	t30	0.00426667	0.863994	0.919022	0.0330333	0.0373
PB.23887.2448	t04	t30	-0.00276667	0.391663	0.544217	0.02	0.0172333
PB.23887.2450	t04	t30	-0.00281667	0.417653	0.56899	0.02235	0.0195333
PB.23887.2455	t04	t30	-0.0071	0.288683	0.437804	0.0550167	0.0479167
PB.23887.2469	t04	t30	-0.0038	0.183969	0.31469	0.01065	0.00685
PB.23887.2471	t04	t30	-0.0147833	0.41142	0.563221	0.101233	0.08645
PB.23887.2473	t04	t30	-0.0002	0.83704	0.901521	0.00656667	0.00636667
PB.23887.2475	t04	t30	0.0179833	0.233245	0.375337	0.0500333	0.0680167
PB.23887.2476	t04	t30	0.00145	0.963302	0.982641	0.0355833	0.0370333
PB.23887.2594	t04	t30	-0.0011	0.828344	0.89586	0.129533	0.128433
PB.23887.2599	t04	t30	0.00976667	0.686528	0.794971	0.734583	0.74435
PB.23887.2605	t04	t30	0.0246	4.83527e-27	3.35987e-25	0.00318333	0.0277833
PB.23887.2611	t04	t30	0.00338333	0.157874	0.280698	0.0170167	0.0204
PB.23887.2614	t04	t30	-0.0317833	2.72193e-56	7.50477e-54	0.0389833	0.0072
PB.23907.114	t04	t30	-0.00686667	0.0170958	0.0481588	0.0180667	0.0112
PB.23907.125	t04	t30	0.0271667	2.75669e-19	1.11985e-17	0.00245	0.0296167
PB.23907.395	t04	t30	0.218683	6.52362e-20	2.80618e-18	0.0711167	0.2898
PB.23907.397	t04	t30	-0.0807833	1.70635e-24	1.024e-22	0.12745	0.0466667
PB.23907.488	t04	t30	0.216267	6.1581e-12	1.20585e-10	0.0755333	0.2918
PB.23907.492	t04	t30	-0.286483	9.15678e-68	3.78699e-65	0.398	0.111517
PB.23907.494	t04	t30	-0.06125	4.19046e-21	1.95307e-19	0.103583	0.0423333
PB.23907.497	t04	t30	-0.01235	9.84703e-10	1.44481e-08	0.0175833	0.00523333
PB.23907.509	t04	t30	-0.01165	5.37106e-07	5.01004e-06	0.0179667	0.00631667
PB.23907.814	t04	t30	-0.00223333	0.760756	0.849418	0.0179667	0.0157333
PB.23907.1645	t04	t30	0.0579667	0.63591	0.756418	0.193017	0.250983
PB.23907.1650	t04	t30	-0.002	0.83852	0.902573	0.08465	0.08265
PB.23907.1743	t04	t30	-0.25815	0.000630293	0.00290432	0.412333	0.154183
PB.23907.1846	t04	t30	0.202217	0.0437892	0.103611	0.309983	0.5122
PB.23907.1931	t04	t30	-0.0940167	0.0863454	0.177004	0.36435	0.270333
PB.23907.2287	t04	t30	0.0102833	0.515187	0.657335	0.04165	0.0519333
PB.23907.2461	t04	t30	0.03735	0.410093	0.561975	0.18255	0.2199
PB.23907.2473	t04	t30	0.0136333	0.672185	0.784261	0.0711833	0.0848167
PB.23907.2490	t04	t30	-0.0266833	0.487188	0.632925	0.1869	0.160217
PB.23907.2535	t04	t30	0.04905	0.0334365	0.083362	0.0602	0.10925
PB.23907.2556	t04	t30	0.0103667	0.679864	0.790172	0.09315	0.103517
PB.23914.15	t04	t30	0.0181667	0.338793	0.491373	0.14145	0.159617
PB.23914.21	t04	t30	-0.0768	0.0460961	0.107901	0.633533	0.556733
PB.23914.26	t04	t30	0.0170833	0.0759607	0.160262	0.0048	0.0218833
PB.23914.34	t04	t30	-0.00666667	0.583118	0.713584	0.0638167	0.05715
PB.23914.45	t04	t30	0.0250833	0.0284013	0.0729511	0.0299167	0.055
PB.23914.46	t04	t30	0.00875	0.156727	0.279198	0.01045	0.0192
PB.23914.52	t04	t30	0.0154	0.351574	0.50417	0.062	0.0774
PB.23914.75	t04	t30	-0.0176333	0.00350125	0.0128	0.02115	0.00351667
PB.23914.80	t04	t30	-0.00316667	0.747959	0.84057	0.0271333	0.0239667
PB.23914.242	t04	t30	0.0513	0.34864	0.501271	0.0236	0.0749
PB.23914.252	t04	t30	-0.0334333	0.744593	0.838091	0.0511333	0.0177
PB.23914.260	t04	t30	0.0067	0.694839	0.801391	0.204117	0.210817
PB.23914.261	t04	t30	0.0907167	0.295941	0.445621	0.229267	0.319983
PB.23914.262	t04	t30	-0.0146333	0.382456	0.535153	0.0269	0.0122667
PB.23914.263	t04	t30	0.0244333	0.369552	0.522472	0.0310333	0.0554667
PB.23914.269	t04	t30	0.00925	0.770561	0.856382	0.0108167	0.0200667
PB.23914.275	t04	t30	-0.0787833	0.203145	0.339323	0.133383	0.0546
PB.23914.276	t04	t30	0.00928333	0.899923	0.942671	0.05715	0.0664333
PB.23914.282	t04	t30	0.0485	0.0206349	0.0561962	0.0656	0.1141
PB.23914.301	t04	t30	-0.0271833	0.0276684	0.0714642	0.0359	0.00871667
PB.23914.317	t04	t30	-0.0926833	6.14946e-07	5.66683e-06	0.0926833	0
PB.23914.694	t04	t30	0.00651667	0.774333	0.858975	0.0384	0.0449167
PB.23920.5	t04	t30	0.0330333	0.0351738	0.0868471	0.868517	0.90155
PB.23920.36	t04	t30	-0.0189667	0.205389	0.342188	0.0972667	0.0783
PB.23920.122	t04	t30	-0.0195333	0.0373334	0.0911468	0.0276333	0.0081
PB.23920.134	t04	t30	0.0055	0.72073	0.820745	0.00656667	0.0120667
PB.23929.50	t04	t30	0.00941667	0.686181	0.794843	0.683333	0.69275
PB.23929.74	t04	t30	0.00725	0.387134	0.539638	0.0167167	0.0239667
PB.23929.87	t04	t30	-0.00908333	0.0591426	0.131529	0.0286	0.0195167
PB.23929.103	t04	t30	0.00178333	0.579135	0.710288	0.00983333	0.0116167
PB.23929.110	t04	t30	0	0.992521	1	0.0209833	0.0209833
PB.23929.113	t04	t30	0.0043	0.434313	0.584966	0.0167333	0.0210333
PB.23929.128	t04	t30	0.00148333	0.944836	0.971278	0.0169	0.0183833
PB.23929.431	t04	t30	-0.0135	0.350107	0.502752	0.193117	0.179617
PB.23935.1	t04	t30	0.107467	0.0415651	0.0993617	0.73055	0.838017
PB.23935.7	t04	t30	-0.0847	0.0668035	0.14491	0.2231	0.1384
PB.23935.17	t04	t30	-0.02275	0.0546472	0.123631	0.04635	0.0236
PB.23970.6	t04	t30	0.00373333	0.992936	1	0.947533	0.951267
PB.23970.8	t04	t30	-0.00373333	0.956504	0.978516	0.0524667	0.0487333
PB.23998.1	t04	t30	0.0117167	0.674059	0.785727	0.35395	0.365667
PB.23998.2	t04	t30	-0.00633333	0.673679	0.785378	0.63155	0.625217
PB.24073.22	t04	t30	0.0667167	0.0546728	0.123668	0.181267	0.247983
PB.24073.24	t04	t30	-0.0798333	0.136326	0.251274	0.375383	0.29555
PB.24073.25	t04	t30	0.0933833	0.00226043	0.00880583	0.0684333	0.161817
PB.24073.38	t04	t30	-0.102767	0.149328	0.269239	0.294	0.191233
PB.24073.39	t04	t30	0.0457667	0.00702363	0.0229814	0.0401833	0.08595
PB.24073.220	t04	t30	-0.0233167	0.0490555	0.113497	0.04075	0.0174333
PB.24097.9	t04	t30	0.1654	0.000986853	0.00431669	0.161683	0.327083
PB.24097.10	t04	t30	-0.000333333	0.42386	0.574914	0.02825	0.0279167
PB.24097.12	t04	t30	6.66667e-05	0.851673	0.910988	0.0156	0.0156667
PB.24097.30	t04	t30	-0.134783	0.0057621	0.0194611	0.6801	0.545317
PB.24097.32	t04	t30	-0.0194	0.0656222	0.142876	0.0433833	0.0239833
PB.24097.37	t04	t30	0.01265	0.649025	0.76637	0.0228	0.03545
PB.24097.67	t04	t30	-0.0346333	0.170623	0.297591	0.04105	0.00641667
PB.24216.2	t04	t30	-0.0935667	0.000124302	0.000691771	0.9259	0.832333
PB.24216.5	t04	t30	0.0901167	0.00624891	0.020843	0.01745	0.107567
PB.24216.6	t04	t30	-0.00381667	0.127488	0.238844	0.0168167	0.013
PB.24216.10	t04	t30	0.00555	0.121516	0.230328	0.0156667	0.0212167
PB.24216.13	t04	t30	0.0104833	1.56004e-05	0.000107521	0.00748333	0.0179667
PB.24218.14	t04	t30	-0.0634833	0.019199	0.0529456	0.5915	0.528017
PB.24218.15	t04	t30	0.0531667	3.49886e-05	0.000222572	0.08085	0.134017
PB.24218.16	t04	t30	0.0517667	0.0132976	0.039257	0.168783	0.22055
PB.24218.287	t04	t30	-0.02015	0.0876158	0.178983	0.0564833	0.0363333
PB.24218.316	t04	t30	-0.01045	0.0400996	0.0965384	0.0241833	0.0137333
PB.24218.324	t04	t30	-0.01525	0.0124027	0.0370337	0.03225	0.017
PB.24218.351	t04	t30	0.00278333	0.485063	0.630976	0.02015	0.0229333
PB.24221.4	t04	t30	-0.252767	2.0035e-25	1.27712e-23	0.701417	0.44865
PB.24221.11	t04	t30	0.0495167	1.88014e-05	0.000127446	0.103483	0.153
PB.24221.15	t04	t30	-0.0295833	1.28084e-06	1.11196e-05	0.0549833	0.0254
PB.24221.22	t04	t30	0.00116667	0.679686	0.790059	0.0137167	0.0148833
PB.24221.40	t04	t30	0.210517	4.72165e-36	5.40259e-34	0.0427	0.253217
PB.24221.98	t04	t30	0.0082	0.186286	0.31767	0.02325	0.03145
PB.24238.9	t04	t30	0.16155	0.00207804	0.00819908	0.74815	0.9097
PB.24238.35	t04	t30	-0.141667	0.000636687	0.00293044	0.185183	0.0435167
PB.24238.42	t04	t30	-0.0219333	0.734032	0.830877	0.0666667	0.0447333
PB.24238.275	t04	t30	0.00178333	0.862797	0.918322	0.0128	0.0145833
PB.24238.277	t04	t30	0.00811667	0.832096	0.898333	0.299917	0.308033
PB.24238.308	t04	t30	-0.00261667	0.378331	0.531146	0.0191167	0.0165
PB.24238.315	t04	t30	-0.0545	0.166569	0.29237	0.520667	0.466167
PB.24238.317	t04	t30	0.0100833	0.0656949	0.142998	0.0273333	0.0374167
PB.24238.344	t04	t30	0.0425667	0.217039	0.356136	0.0896833	0.13225
PB.24247.120	t04	t30	0.188433	2.54181e-21	1.20347e-19	0.03505	0.223483
PB.24247.122	t04	t30	-0.192317	2.49609e-21	1.18345e-19	0.938433	0.746117
PB.24257.1	t04	t30	0.0268333	2.51629e-06	2.05338e-05	0.0399167	0.06675
PB.24257.16	t04	t30	0.00505	0.495225	0.640221	0.07835	0.0834
PB.24257.23	t04	t30	0.00681667	0.293923	0.443362	0.0487667	0.0555833
PB.24257.26	t04	t30	-0.0473	0.132049	0.24528	0.43365	0.38635
PB.24257.36	t04	t30	0.00326667	0.84811	0.908929	0.285133	0.2884
PB.24257.52	t04	t30	-0.00111667	0.774214	0.858943	0.0191333	0.0180167
PB.24272.10	t04	t30	0.0402	0.013804	0.0405098	0.0743	0.1145
PB.24272.16	t04	t30	0.00181667	0.922506	0.956964	0.01605	0.0178667
PB.24272.18	t04	t30	-0.21455	2.65993e-13	6.07695e-12	0.5586	0.34405
PB.24272.19	t04	t30	0.00991667	0.101667	0.200653	0.0196333	0.02955
PB.24272.20	t04	t30	0.0344667	0.00109253	0.00471082	0.0314667	0.0659333
PB.24272.133	t04	t30	0.1368	5.8273e-08	6.45052e-07	0.275633	0.412433
PB.24272.246	t04	t30	-0.00123333	0.805615	0.880699	0.0120667	0.0108333
PB.24272.399	t04	t30	-0.0430667	0.0476902	0.110952	0.81805	0.774983
PB.24272.400	t04	t30	-0.0008	0.997064	1	0.0519333	0.0511333
PB.24272.403	t04	t30	0.00131667	0.337034	0.489608	0.0099	0.0112167
PB.24272.406	t04	t30	0.0323167	4.85553e-23	2.64351e-21	0.00548333	0.0378
PB.24272.418	t04	t30	-0.00266667	0.378539	0.531294	0.02055	0.0178833
PB.24272.428	t04	t30	-0.0130333	0.0541059	0.1227	0.05205	0.0390167
PB.24273.116	t04	t30	-0.0264333	0.067359	0.145816	0.28695	0.260517
PB.24273.139	t04	t30	0.00535	0.183727	0.314424	0.0799167	0.0852667
PB.24273.151	t04	t30	0.00225	0.453725	0.60323	0.5973	0.59955
PB.24273.196	t04	t30	0.00508333	0.208659	0.346067	0.00768333	0.0127667
PB.24281.4	t04	t30	-0.0115	0.803174	0.879164	0.555883	0.544383
PB.24281.5	t04	t30	0.0255	0.64552	0.763459	0.33115	0.35665
PB.24281.6	t04	t30	-0.001	0.777687	0.861275	0.0213167	0.0203167
PB.24281.11	t04	t30	-0.00901667	0.17872	0.308089	0.0501333	0.0411167
PB.24282.4	t04	t30	-0.0660167	0.563377	0.697789	0.878417	0.8124
PB.24282.9	t04	t30	0.03675	0.818078	0.888776	0.0145	0.05125
PB.24282.11	t04	t30	0.02925	0.816249	0.887672	0.1071	0.13635
PB.24351.5	t04	t30	0.0106167	0.904411	0.945349	0.4118	0.422417
PB.24351.17	t04	t30	-0.00513333	0.919243	0.954805	0.1506	0.145467
PB.24351.109	t04	t30	-0.0055	0.958881	0.980036	0.437617	0.432117
PB.24366.2	t04	t30	-0.1226	0.0426539	0.101445	0.626817	0.504217
PB.24366.4	t04	t30	-0.02515	0.223407	0.363725	0.0435667	0.0184167
PB.24366.7	t04	t30	0.0185	0.569473	0.702333	0	0.0185
PB.24366.22	t04	t30	0.12925	0.0159311	0.0454296	0.329633	0.458883
PB.24380.1	t04	t30	-0.0022	0.674294	0.785854	0.95415	0.95195
PB.24380.2	t04	t30	0.0022	0.682679	0.792259	0.04585	0.04805
PB.24380.7	t04	t30	0.0218833	0.487801	0.633508	0.0563667	0.07825
PB.24380.8	t04	t30	-0.0735333	0.180216	0.310023	0.451817	0.378283
PB.24380.18	t04	t30	0.0516333	0.231233	0.372964	0.4918	0.543433
PB.24415.1	t04	t30	0.0930167	0.0108008	0.0329853	0.19175	0.284767
PB.24415.7	t04	t30	0.0634167	0.0584775	0.130376	0.187333	0.25075
PB.24415.12	t04	t30	0.00475	0.757058	0.84675	0.03075	0.0355
PB.24415.15	t04	t30	0.0007	1	1	0.00555	0.00625
PB.24415.18	t04	t30	0.0192333	0.0506326	0.116385	0.00456667	0.0238
PB.24415.23	t04	t30	-0.162367	0.000303541	0.00152709	0.549317	0.38695
PB.24415.27	t04	t30	-0.0173667	0.0454403	0.106737	0.0242	0.00683333
PB.24417.67	t04	t30	0.0357833	0.420457	0.571609	0.83995	0.875733
PB.24417.310	t04	t30	-0.0357833	0.431563	0.582187	0.16005	0.124267
PB.24459.295	t04	t30	-0.0086	0.0835727	0.172609	0.0206333	0.0120333
PB.24459.364	t04	t30	-0.0121667	0.707325	0.810725	0.94245	0.930283
PB.24459.367	t04	t30	0.0161833	0.188191	0.320164	0.0103667	0.02655
PB.24459.370	t04	t30	0.0226667	0.0237773	0.063163	0.0046	0.0272667
PB.24459.385	t04	t30	-0.0131667	0.0711395	0.152247	0.0153667	0.0022
PB.24459.838	t04	t30	-0.0420667	0.0136535	0.0401402	0.8087	0.766633
PB.24459.839	t04	t30	0.0257667	0.000764238	0.0034428	0.0233	0.0490667
PB.24459.840	t04	t30	-0.00398333	0.484971	0.630915	0.0476667	0.0436833
PB.24459.842	t04	t30	-0.00045	0.940667	0.968587	0.0289	0.02845
PB.24459.845	t04	t30	0.0365333	1.9574e-07	1.98113e-06	0.0306333	0.0671667
PB.24459.860	t04	t30	-0.00206667	0.565025	0.698994	0.0185	0.0164333
PB.24459.893	t04	t30	-0.01025	0.149538	0.269555	0.0269833	0.0167333
PB.24459.1065	t04	t30	0.0369333	0.403902	0.55592	0.35025	0.387183
PB.24459.1066	t04	t30	-0.0540167	0.000886673	0.00393083	0.112917	0.0589
PB.24459.1067	t04	t30	0.00376667	0.560986	0.695715	0.0119667	0.0157333
PB.24459.1077	t04	t30	-0.00431667	0.271324	0.418628	0.0184	0.0140833
PB.24459.1078	t04	t30	-0.00651667	0.214305	0.352804	0.0307833	0.0242667
PB.24459.1087	t04	t30	0.00191667	0.834172	0.899682	0.01265	0.0145667
PB.24459.1122	t04	t30	0.00556667	0.244084	0.387947	0.0105333	0.0161
PB.24459.1123	t04	t30	0.05875	0.0169041	0.0477147	0.23875	0.2975
PB.24459.1126	t04	t30	3.33333e-05	0.893787	0.938746	0.0149	0.0149333
PB.24459.1131	t04	t30	0.00075	0.834788	0.900126	0.0175667	0.0183167
PB.24459.1150	t04	t30	-0.02525	0.0647838	0.141375	0.127967	0.102717
PB.24459.1241	t04	t30	-0.0114	0.0493722	0.114042	0.0209333	0.00953333
PB.24467.15	t04	t30	0.00985	0.731025	0.828661	0.00623333	0.0160833
PB.24467.20	t04	t30	0.00656667	0.116703	0.223262	0.00498333	0.01155
PB.24467.21	t04	t30	-0.0772667	0.298704	0.448729	0.87315	0.795883
PB.24467.23	t04	t30	0.00871667	0.230908	0.372579	0.0123833	0.0211
PB.24467.28	t04	t30	0.0153667	0.122303	0.231442	0.00951667	0.0248833
PB.24467.35	t04	t30	0.00118333	0.565567	0.699476	0.00791667	0.0091
PB.24467.38	t04	t30	-0.00913333	0.146771	0.265724	0.0143333	0.0052
PB.24467.42	t04	t30	-0.00796667	0.28328	0.431996	0.0122667	0.0043
PB.24467.50	t04	t30	-0.00208333	0.83	0.897085	0.0094	0.00731667
PB.24467.55	t04	t30	0.00135	0.820308	0.890241	0.00971667	0.0110667
PB.24467.67	t04	t30	0.0444333	0.0310569	0.0784917	0.0238833	0.0683167
PB.24490.1	t04	t30	0.185517	2.76685e-08	3.23268e-07	0.12315	0.308667
PB.24490.3	t04	t30	-0.1886	4.99251e-07	4.68367e-06	0.776533	0.587933
PB.24490.6	t04	t30	-0.014	0.584372	0.714604	0.0913	0.0773
PB.24490.19	t04	t30	0.0261	0.00809778	0.0258864	0	0.0261
PB.24490.151	t04	t30	-0.00901667	0.014017	0.0409946	0.00901667	0
PB.24492.150	t04	t30	0.00213333	0.491402	0.636857	0.0117833	0.0139167
PB.24492.197	t04	t30	0.0035	0.367425	0.520368	0.0154333	0.0189333
PB.24492.205	t04	t30	-0.01185	0.0842859	0.173732	0.0449167	0.0330667
PB.24492.207	t04	t30	0.0432833	0.000142228	0.000777669	0.0744	0.117683
PB.24492.208	t04	t30	-0.0597667	0.213417	0.351833	0.601383	0.541617
PB.24492.253	t04	t30	-0.0115	0.00440426	0.015545	0.03235	0.02085
PB.24492.263	t04	t30	0.0424333	0.243765	0.387586	0.0908	0.133233
PB.24492.270	t04	t30	-0.00895	0.0252746	0.0663922	0.0251	0.01615
PB.24492.271	t04	t30	0.00163333	0.983694	0.99516	0.0484833	0.0501167
PB.24500.3	t04	t30	0.0376833	0.0243913	0.0644845	0.921517	0.9592
PB.24500.19	t04	t30	-0.0376833	0.0331754	0.0828215	0.0784833	0.0408
PB.24532.30	t04	t30	-0.04285	0.103232	0.203053	0.55455	0.5117
PB.24532.31	t04	t30	0.0181	0.007686	0.0247882	0.04885	0.06695
PB.24532.32	t04	t30	-0.03685	0.00129747	0.00547214	0.107867	0.0710167
PB.24532.54	t04	t30	0.00683333	0.193305	0.326864	0.0109333	0.0177667
PB.24532.66	t04	t30	0.01475	0.245039	0.389089	0.133783	0.148533
PB.24532.68	t04	t30	0.0245333	1.47942e-31	1.33465e-29	0.00095	0.0254833
PB.24532.69	t04	t30	0.0109333	0.0458906	0.107541	0.0402167	0.05115
PB.24532.71	t04	t30	0.00106667	0.731107	0.828725	0.01845	0.0195167
PB.24532.72	t04	t30	-0.00155	0.951324	0.975175	0.0115667	0.0100167
PB.24532.75	t04	t30	-0.00723333	0.0134211	0.0395654	0.0150833	0.00785
PB.24532.268	t04	t30	0.00416667	0.15809	0.280978	0.00906667	0.0132333
PB.24539.197	t04	t30	0.28318	0.0429349	0.101969	0.58572	0.8689
PB.24539.200	t04	t30	-0.33113	0.0120025	0.0360192	0.41428	0.08315
PB.24539.202	t04	t30	0.0479833	1	1	0	0.0479833
PB.24541.44	t04	t30	0.0879167	0.0926002	0.186682	0	0.0879167
PB.24541.46	t04	t30	0.01295	0.645034	0.763098	0	0.01295
PB.24541.49	t04	t30	-0.0641267	0.36062	0.513601	0.13636	0.0722333
PB.24541.108	t04	t30	0.0161833	1	1	0	0.0161833
PB.24541.112	t04	t30	-0.0181367	0.223739	0.364068	0.07272	0.0545833
PB.24541.303	t04	t30	0.0112333	0.40856	0.56045	0	0.0112333
PB.24541.310	t04	t30	0.0272	1	1	0	0.0272
PB.24541.430	t04	t30	0.0108167	0.55146	0.68824	0	0.0108167
PB.24541.432	t04	t30	0.00533333	0.189519	0.321976	0	0.00533333
PB.24541.443	t04	t30	-0.00056	0.458649	0.607658	0.03636	0.0358
PB.24541.450	t04	t30	-0.15494	0.457197	0.606413	0.25454	0.0996
PB.24541.451	t04	t30	-0.0901667	0.0217881	0.0587425	0.1	0.00983333
PB.24541.456	t04	t30	-0.01899	0.548041	0.68535	0.05714	0.03815
PB.24541.457	t04	t30	0.0027	0.0824575	0.170809	0	0.0027
PB.24541.458	t04	t30	-0.0129933	0.216114	0.355016	0.03636	0.0233667
PB.24541.466	t04	t30	0.0779667	0.163524	0.288337	0	0.0779667
PB.24541.472	t04	t30	0.00665	0.515466	0.65754	0.3065	0.31315
PB.24541.498	t04	t30	0.0267333	1	1	0	0.0267333
PB.24576.3	t04	t30	0.00243333	0.711312	0.813428	0.0154	0.0178333
PB.24576.4	t04	t30	-0.000783333	0.73735	0.833226	0.0357167	0.0349333
PB.24576.11	t04	t30	-0.00055	0.68641	0.794915	0.0127167	0.0121667
PB.24576.32	t04	t30	-0.00235	0.438243	0.588711	0.02275	0.0204
PB.24576.33	t04	t30	0.0138	0.167711	0.293834	0.07245	0.08625
PB.24576.36	t04	t30	-0.00113333	0.808979	0.883033	0.0970667	0.0959333
PB.24576.39	t04	t30	-0.01045	0.269349	0.416505	0.1214	0.11095
PB.24576.49	t04	t30	0.03055	0.00297122	0.0111278	0.132667	0.163217
PB.24576.65	t04	t30	0.00298333	0.969258	0.986341	0.175583	0.178567
PB.24576.75	t04	t30	0.00873333	0.498459	0.643041	0.06935	0.0780833
PB.24576.81	t04	t30	0.0005	0.903823	0.944939	0.03875	0.03925
PB.24576.85	t04	t30	-0.00435	0.0681642	0.147137	0.0146333	0.0102833
PB.24576.101	t04	t30	-0.0132	0.0655427	0.142721	0.067	0.0538
PB.24576.253	t04	t30	-0.00951667	0.000281615	0.00142885	0.0183667	0.00885
PB.24576.254	t04	t30	-0.00378333	0.0884999	0.180371	0.0149167	0.0111333
PB.24576.810	t04	t30	0.0112667	0.714848	0.816159	0.0809833	0.09225
PB.24576.811	t04	t30	0.00256667	0.419635	0.570807	0.0125333	0.0151
PB.24576.812	t04	t30	-0.0205167	0.659854	0.775065	0.245733	0.225217
PB.24576.816	t04	t30	-0.00326667	0.353251	0.505911	0.0159833	0.0127167
PB.24576.817	t04	t30	-0.0367	0.545174	0.682819	0.401667	0.364967
PB.24576.818	t04	t30	0.0122	0.373341	0.526218	0.0977333	0.109933
PB.24576.837	t04	t30	0.000783333	0.668573	0.781547	0.01725	0.0180333
PB.24576.839	t04	t30	0.0120167	0.077313	0.162551	0.0299667	0.0419833
PB.24576.847	t04	t30	0.00721667	0.0128037	0.0380279	0.0147667	0.0219833
PB.24576.869	t04	t30	-0.00366667	0.209305	0.346769	0.0153167	0.01165
PB.24576.871	t04	t30	0.007	0.074917	0.158527	0.00895	0.01595
PB.24582.22	t04	t30	0.0268333	0.525472	0.666407	0.948667	0.9755
PB.24582.23	t04	t30	-0.0268333	0.597993	0.725635	0.0513333	0.0245
PB.24588.1	t04	t30	0.0539833	2.52724e-11	4.60218e-10	0.7969	0.850883
PB.24588.3	t04	t30	0.0067	0.00885874	0.0279199	0.01185	0.01855
PB.24588.5	t04	t30	-0.0276667	4.88633e-08	5.47513e-07	0.103633	0.0759667
PB.24588.7	t04	t30	-0.0272	7.46677e-07	6.79772e-06	0.05825	0.03105
PB.24588.510	t04	t30	-0.0431333	0.458133	0.607291	0.732833	0.6897
PB.24588.511	t04	t30	-0.00226667	0.91659	0.953442	0.0364167	0.03415
PB.24588.512	t04	t30	0.0344333	6.11837e-06	4.61384e-05	0.109733	0.144167
PB.24588.515	t04	t30	-0.0286833	0.028132	0.0724057	0.0743333	0.04565
PB.24628.1336	t04	t30	0.0171833	5.10332e-06	3.91287e-05	0.0112333	0.0284167
PB.24628.1338	t04	t30	0.0355167	1.09416e-09	1.5962e-08	0.00776667	0.0432833
PB.24628.1377	t04	t30	0.0151667	6.43686e-06	4.83332e-05	0.00565	0.0208167
PB.24628.1518	t04	t30	-0.05115	4.02898e-14	1.00949e-12	0.89135	0.8402
PB.24628.1519	t04	t30	-0.0006	0.844239	0.906255	0.0207667	0.0201667
PB.24628.1523	t04	t30	-0.00963333	0.00556246	0.0189077	0.0172167	0.00758333
PB.24643.27	t04	t30	-0.0495833	0.00153593	0.00632021	0.891583	0.842
PB.24643.67	t04	t30	0.0280167	0.00177355	0.0071476	0.0792833	0.1073
PB.24645.13	t04	t30	0.0332833	0.00437111	0.015447	0.911417	0.9447
PB.24645.15	t04	t30	0.0119167	0.258725	0.40456	0.0461667	0.0580833
PB.24645.16	t04	t30	0.0212667	0.0157697	0.0450704	0.0256667	0.0469333
PB.24645.18	t04	t30	0.0759333	0.00448775	0.0157991	0.271383	0.347317
PB.24645.21	t04	t30	-0.00453333	0.168961	0.295338	0.0144333	0.0099
PB.24645.26	t04	t30	0.0161	0.237367	0.380329	0.06165	0.07775
PB.24645.29	t04	t30	-0.0197333	0.0209983	0.0569689	0.04835	0.0286167
PB.24645.32	t04	t30	-0.00475	0.694428	0.801051	0.0424833	0.0377333
PB.24645.35	t04	t30	-0.007	0.0948587	0.190152	0.0145333	0.00753333
PB.24645.108	t04	t30	0.00485	0.164917	0.290241	0.00853333	0.0133833
PB.24645.134	t04	t30	-0.0209333	0.231341	0.373077	0.08945	0.0685167
PB.24645.151	t04	t30	-0.0205167	0.0153213	0.044066	0.0534833	0.0329667
PB.24645.205	t04	t30	-0.0344833	0.0669839	0.145214	0.240633	0.20615
PB.24645.213	t04	t30	0.00398333	0.841327	0.90439	0.0372667	0.04125
PB.24645.238	t04	t30	-0.00928333	0.00457697	0.0160643	0.0161333	0.00685
PB.24645.242	t04	t30	-0.0170167	0.0022843	0.0088847	0.02235	0.00533333
PB.24645.447	t04	t30	-0.00911667	0.0138822	0.0406879	0.01745	0.00833333
PB.24645.452	t04	t30	-0.0039	0.515022	0.657245	0.0275667	0.0236667
PB.24645.750	t04	t30	0.255767	2.59187e-05	0.000169887	0.439167	0.694933
PB.24645.752	t04	t30	-0.135483	0.00285325	0.0107554	0.209617	0.0741333
PB.24645.776	t04	t30	-0.0691167	0.313997	0.465399	0.228767	0.15965
PB.24645.777	t04	t30	-0.0469167	0.0378952	0.0922124	0.0690333	0.0221167
PB.24645.780	t04	t30	-0.00558333	0.505247	0.648738	0.0104167	0.00483333
PB.24645.784	t04	t30	-0.00993333	0.874539	0.926219	0.043	0.0330667
PB.24645.787	t04	t30	0.0112833	0.580263	0.711232	0	0.0112833
PB.24674.31	t04	t30	0.0850167	6.89333e-18	2.49078e-16	0.1784	0.263417
PB.24674.32	t04	t30	-0.0632833	8.68433e-05	0.000503382	0.3154	0.252117
PB.24674.33	t04	t30	0.00108333	0.610765	0.736492	0.0182333	0.0193167
PB.24674.34	t04	t30	0.011	3.71435e-07	3.56945e-06	0.0211833	0.0321833
PB.24674.51	t04	t30	-0.00948333	5.27918e-11	9.19178e-10	0.0174	0.00791667
PB.24674.195	t04	t30	0.00465	0.0154328	0.0443013	0.0117833	0.0164333
PB.24674.196	t04	t30	0.000716667	0.624584	0.747356	0.024	0.0247167
PB.24674.199	t04	t30	-0.0261333	8.03108e-06	5.88303e-05	0.081	0.0548667
PB.24674.215	t04	t30	0.00263333	0.0534372	0.121499	0.00506667	0.0077
PB.24674.258	t04	t30	0.01465	4.15885e-06	3.23789e-05	0.0206333	0.0352833
PB.24674.259	t04	t30	0.00828333	0.0437359	0.103499	0.0434833	0.0517667
PB.24674.260	t04	t30	-0.0407	3.88358e-10	6.04305e-09	0.14695	0.10625
PB.24674.350	t04	t30	-0.00808333	3.34667e-07	3.24198e-06	0.0163	0.00821667
PB.24682.1	t04	t30	0.0358167	3.19062e-18	1.18531e-16	0.0388333	0.07465
PB.24682.16	t04	t30	0.00796667	0.323448	0.475337	0.0744667	0.0824333
PB.24682.88	t04	t30	-0.0223333	2.90185e-08	3.38006e-07	0.0805	0.0581667
PB.24682.89	t04	t30	0.0126333	0.00251902	0.00966352	0.0567	0.0693333
PB.24682.91	t04	t30	-0.0823833	1.93714e-13	4.48686e-12	0.375567	0.293183
PB.24682.107	t04	t30	0.06915	3.27522e-13	7.40624e-12	0.260033	0.329183
PB.24682.177	t04	t30	-0.0125	4.2716e-10	6.61535e-09	0.03175	0.01925
PB.24682.223	t04	t30	0.00183333	0.304906	0.455596	0.0142833	0.0161167
PB.24682.324	t04	t30	-0.00503333	0.00805804	0.025775	0.01975	0.0147167
PB.24683.3	t04	t30	0.00338333	0.134706	0.249044	0.993717	0.9971
PB.24683.4	t04	t30	-0.00338333	0.163714	0.288576	0.00628333	0.0029
PB.24837.36	t04	t30	0.218992	0.572812	0.705159	0.166675	0.385667
PB.24837.44	t04	t30	-0.147183	0.385064	0.537554	0.25	0.102817
PB.24837.50	t04	t30	-0.0243917	0.526266	0.667093	0.333325	0.308933
PB.24837.51	t04	t30	0.0244833	0.618599	0.742937	0	0.0244833
PB.24837.53	t04	t30	-0.0719167	1	1	0.25	0.178083
PB.24850.11	t04	t30	0.0212833	0.25956	0.405553	0.714583	0.735867
PB.24850.12	t04	t30	0.0365667	0.0462459	0.108197	0.0314167	0.0679833
PB.24850.28	t04	t30	-0.0579833	3.86182e-05	0.000243235	0.247583	0.1896
PB.24922.302	t04	t30	0.0310667	0.0149882	0.0433073	0.47255	0.503617
PB.24922.303	t04	t30	0.0196333	0.0296896	0.0755954	0.365783	0.385417
PB.24922.305	t04	t30	-0.0158667	4.29311e-08	4.86201e-07	0.0268167	0.01095
PB.24922.306	t04	t30	-0.0206833	3.7442e-16	1.14194e-14	0.0312167	0.0105333
PB.24922.307	t04	t30	0.0158667	1.56448e-09	2.23344e-08	0.0160667	0.0319333
PB.24922.312	t04	t30	-0.01525	2.81014e-08	3.27992e-07	0.0276833	0.0124333
PB.24922.316	t04	t30	-0.0211167	1.66694e-10	2.72541e-09	0.03385	0.0127333
PB.24923.1	t04	t30	0.0268667	3.82455e-07	3.66304e-06	0.0189333	0.0458
PB.24923.2	t04	t30	0.07325	5.72964e-09	7.49823e-08	0.07825	0.1515
PB.24923.10	t04	t30	-0.09915	5.51389e-22	2.76917e-20	0.846817	0.747667
PB.24923.23	t04	t30	-0.00943333	8.46042e-06	6.17251e-05	0.0441333	0.0347
PB.24937.7	t04	t30	0.0699833	0.000720403	0.00326649	0.8644	0.934383
PB.24937.9	t04	t30	-0.0561333	0.000852036	0.0037927	0.11775	0.0616167
PB.25038.10	t04	t30	0.05655	0.3352	0.487511	0.22165	0.2782
PB.25038.21	t04	t30	-0.0506167	0.309482	0.460736	0.48135	0.430733
PB.25038.23	t04	t30	-0.00596667	0.83917	0.90306	0.297017	0.29105
PB.25040.45	t04	t30	0.05405	8.82404e-05	0.000510962	0	0.05405
PB.25040.52	t04	t30	-0.0374	0.564312	0.698515	0.201767	0.164367
PB.25040.53	t04	t30	0.000716667	0.93673	0.966228	0.0895	0.0902167
PB.25040.54	t04	t30	-0.07525	0.00852643	0.0270401	0.0969167	0.0216667
PB.25040.91	t04	t30	0.0670333	0.163266	0.287994	0.443683	0.510717
PB.25040.94	t04	t30	-0.02665	0.329556	0.481643	0.132017	0.105367
PB.25040.96	t04	t30	0.00858333	0.643848	0.762197	0.0068	0.0153833
PB.25040.107	t04	t30	0.00895	0.840465	0.903865	0.0293	0.03825
PB.25041.3	t04	t30	0.00213333	0.461869	0.610708	0.0203833	0.0225167
PB.25041.6	t04	t30	-0.0369	2.97929e-07	2.90825e-06	0.0904667	0.0535667
PB.25041.15	t04	t30	-0.0455167	0.00738386	0.023976	0.528367	0.48285
PB.25041.21	t04	t30	0.0289833	0.0305327	0.0774205	0.0494667	0.07845
PB.25041.25	t04	t30	0.00246667	0.607683	0.73386	0.0255167	0.0279833
PB.25041.35	t04	t30	0.0624	4.51787e-07	4.27199e-06	0.1499	0.2123
PB.25041.55	t04	t30	0.00593333	0.199946	0.335253	0.0290167	0.03495
PB.25041.58	t04	t30	-0.0102	0.0530416	0.120814	0.0424333	0.0322333
PB.25041.81	t04	t30	0.0007	0.76561	0.85284	0.0125667	0.0132667
PB.25053.1	t04	t30	0.166017	9.91169e-29	7.61149e-27	0.0989	0.264917
PB.25053.3	t04	t30	-0.0982667	4.86105e-05	0.00029885	0.501083	0.402817
PB.25053.4	t04	t30	-0.00113333	0.96673	0.984775	0.0235167	0.0223833
PB.25053.6	t04	t30	0.00956667	4.44674e-12	8.86418e-11	0.0083	0.0178667
PB.25053.10	t04	t30	-0.0725667	0.000681928	0.00311507	0.197767	0.1252
PB.25053.14	t04	t30	-0.00846667	0.00570114	0.0193002	0.02715	0.0186833
PB.25053.19	t04	t30	-0.03755	3.59874e-10	5.63046e-09	0.09725	0.0597
PB.25053.53	t04	t30	0.0117667	0.00263039	0.0100252	0.01505	0.0268167
PB.25054.29	t04	t30	0.062	0.0275461	0.0711993	0.190933	0.252933
PB.25054.34	t04	t30	-0.0032	0.406499	0.558475	0.0142167	0.0110167
PB.25054.35	t04	t30	-0.0264167	0.206073	0.343103	0.165183	0.138767
PB.25054.48	t04	t30	-0.0104833	0.149326	0.269239	0.03115	0.0206667
PB.25054.52	t04	t30	-0.00573333	0.451205	0.600814	0.0207167	0.0149833
PB.25054.72	t04	t30	-0.00955	0.288925	0.438031	0.0561833	0.0466333
PB.25054.305	t04	t30	0.00193333	0.77828	0.861697	0.0119667	0.0139
PB.25054.310	t04	t30	-0.00486667	0.532547	0.672138	0.03515	0.0302833
PB.25054.336	t04	t30	0.0293667	0.184774	0.315743	0.306833	0.3362
PB.25054.439	t04	t30	0.0121167	0.00408274	0.0145773	0.00543333	0.01755
PB.25054.469	t04	t30	-0.0109167	0.128958	0.240907	0.0374833	0.0265667
PB.25054.774	t04	t30	0.0017	0.788591	0.869092	0.0233	0.025
PB.25054.913	t04	t30	-0.00801667	0.387551	0.540001	0.0165	0.00848333
PB.25054.915	t04	t30	-0.00781667	0.410075	0.561967	0.0391833	0.0313667
PB.25054.922	t04	t30	-0.0100167	0.428771	0.57972	0.0220333	0.0120167
PB.25054.927	t04	t30	-0.0101	0.0427218	0.101582	0.02375	0.01365
PB.25065.8	t04	t30	-0.10795	0.233773	0.375957	0.434883	0.326933
PB.25065.12	t04	t30	0.137267	0.208769	0.346174	0.4321	0.569367
PB.25065.20	t04	t30	-0.00266667	0.648953	0.766338	0.0104167	0.00775
PB.25065.21	t04	t30	0.0240667	0.0578226	0.129226	0.0210833	0.04515
PB.25065.40	t04	t30	-0.000916667	0.858227	0.915331	0.01355	0.0126333
PB.25065.74	t04	t30	-0.0418167	0.0113476	0.0343661	0.0571333	0.0153167
PB.25065.941	t04	t30	-0.101517	0.0011577	0.00495284	0.6295	0.527983
PB.25065.949	t04	t30	-0.01265	0.139515	0.255615	0.03975	0.0271
PB.25065.956	t04	t30	-0.00401667	0.826875	0.894664	0.0228333	0.0188167
PB.25065.959	t04	t30	-0.0116833	0.0492071	0.113764	0.0196167	0.00793333
PB.25065.963	t04	t30	-0.0117167	0.126629	0.237636	0.0323167	0.0206
PB.25065.968	t04	t30	0.00393333	0.770303	0.856186	0.0089	0.0128333
PB.25065.971	t04	t30	0.0036	0.793937	0.872814	0.0465833	0.0501833
PB.25065.1076	t04	t30	-0.01455	0.198543	0.333443	0.0389	0.02435
PB.25065.1093	t04	t30	0.1486	0.00027276	0.00138957	0.16155	0.31015
PB.25073.72	t04	t30	0.0179667	0.410299	0.562163	0.0503	0.0682667
PB.25073.77	t04	t30	0.0738667	2.45031e-06	2.0043e-05	0.0103833	0.08425
PB.25073.78	t04	t30	-0.0599167	0.0983626	0.195707	0.888383	0.828467
PB.25073.96	t04	t30	-0.0319333	0.106363	0.207801	0.0509167	0.0189833
PB.25100.10	t04	t30	0.103183	0.310105	0.461386	0.175467	0.27865
PB.25100.11	t04	t30	-0.08235	0.288951	0.438033	0.245333	0.162983
PB.25100.19	t04	t30	-0.161633	0.109539	0.212585	0.478433	0.3168
PB.25100.21	t04	t30	0.1625	0.00728736	0.0237176	0.0476167	0.210117
PB.25100.33	t04	t30	-0.02175	0.914675	0.952135	0.0531667	0.0314167
PB.25100.67	t04	t30	-0.00973333	0.412262	0.563962	0.0255167	0.0157833
PB.25100.72	t04	t30	0.0483	0.00294495	0.0110467	0.0945667	0.142867
PB.25100.73	t04	t30	0.11795	0.00873878	0.0276128	0.112733	0.230683
PB.25100.81	t04	t30	0.00873333	0.493154	0.638482	0.01595	0.0246833
PB.25100.83	t04	t30	0.00658333	0.317651	0.469033	0.0147333	0.0213167
PB.25100.91	t04	t30	-0.01745	0.0240412	0.063743	0.03525	0.0178
PB.25100.94	t04	t30	-0.1666	0.00108736	0.00469266	0.537217	0.370617
PB.25100.96	t04	t30	-0.0124	0.0160403	0.0456764	0.0174167	0.00501667
PB.25100.110	t04	t30	-0.0096	0.362883	0.51583	0.0881667	0.0785667
PB.25100.150	t04	t30	0.0496667	0.00164309	0.00669931	0.0388167	0.0884833
PB.25100.184	t04	t30	0.03795	0.00161297	0.00659233	0.0559833	0.0939333
PB.25100.185	t04	t30	-0.00418333	0.721767	0.821627	0.0729	0.0687167
PB.25100.209	t04	t30	-0.0715	0.0321584	0.0807082	0.724117	0.652617
PB.25100.236	t04	t30	-0.00281667	0.47242	0.620004	0.0129	0.0100833
PB.25100.242	t04	t30	0.0022	0.967989	0.985561	0.0128167	0.0150167
PB.25100.250	t04	t30	0.0137667	0.41879	0.570018	0.0559	0.0696667
PB.25100.269	t04	t30	-0.0127167	0.508906	0.651985	0.0548167	0.0421
PB.25100.345	t04	t30	0.0253167	0.00246517	0.00948875	0.00498333	0.0303
PB.25123.10	t04	t30	0.0296167	0.272084	0.419366	0.0926333	0.12225
PB.25123.33	t04	t30	-0.0386167	0.165199	0.290657	0.9007	0.862083
PB.25123.45	t04	t30	0.00901667	0.397882	0.550378	0.00666667	0.0156833
PB.25133.9	t04	t30	-0.00423333	0.88392	0.932392	0.321333	0.3171
PB.25133.10	t04	t30	-0.039	0.346013	0.498694	0.06465	0.02565
PB.25133.12	t04	t30	0.04325	0.702119	0.806886	0.614	0.65725
PB.25141.1	t04	t30	0.000316667	0.911702	0.950192	0.05375	0.0540667
PB.25141.2	t04	t30	0.0214	0.186085	0.317469	0.112417	0.133817
PB.25141.5	t04	t30	0.13295	3.43448e-06	2.72398e-05	0.512767	0.645717
PB.25141.6	t04	t30	0.00338333	0.699817	0.804965	0.0333833	0.0367667
PB.25141.13	t04	t30	-0.01875	4.34311e-11	7.63945e-10	0.0202333	0.00148333
PB.25141.16	t04	t30	-0.136883	4.91783e-30	4.10236e-28	0.16845	0.0315667
PB.25141.31	t04	t30	0.00465	0.372299	0.525174	0.01905	0.0237
PB.25141.66	t04	t30	0.0153	8.6459e-05	0.000501535	0.0128333	0.0281333
PB.25141.305	t04	t30	-0.002	0.599852	0.727134	0.0200667	0.0180667
PB.25357.134	t04	t30	-0.00973333	0.623507	0.746601	0.280817	0.271083
PB.25357.135	t04	t30	0.0041	0.531842	0.671665	0.0141833	0.0182833
PB.25357.136	t04	t30	-0.00515	0.443108	0.593116	0.0201333	0.0149833
PB.25357.138	t04	t30	0.0152167	0.0121362	0.0363614	0.0142667	0.0294833
PB.25357.142	t04	t30	-0.05385	0.000390752	0.0019088	0.137883	0.0840333
PB.25357.145	t04	t30	-0.01015	0.157786	0.280583	0.0381833	0.0280333
PB.25357.196	t04	t30	0.0206833	0.411475	0.563268	0.12155	0.142233
PB.25357.203	t04	t30	-0.0268833	3.9762e-05	0.000249759	0.03645	0.00956667
PB.25357.224	t04	t30	-0.00296667	0.703031	0.807641	0.0114	0.00843333
PB.25357.226	t04	t30	0.0146667	0.0218649	0.0589057	0.0151833	0.02985
PB.25357.255	t04	t30	0.10645	5.18963e-10	7.92446e-09	0.0390333	0.145483
PB.25357.256	t04	t30	-0.00205	0.672297	0.784325	0.0113667	0.00931667
PB.25357.258	t04	t30	-0.0294333	0.141821	0.258886	0.15215	0.122717
PB.25357.259	t04	t30	-0.0330833	0.000798987	0.00357814	0.0688167	0.0357333
PB.25357.265	t04	t30	0.00826667	0.228216	0.369383	0.00933333	0.0176
PB.25357.298	t04	t30	0.00686667	0.367463	0.520389	0.0227833	0.02965
PB.25436.267	t04	t30	0.0789333	0.0190961	0.0527219	0.718583	0.797517
PB.25436.268	t04	t30	0.0379667	0.000225818	0.00117518	0	0.0379667
PB.25436.270	t04	t30	-0.12795	0.000315532	0.00157968	0.256567	0.128617
PB.25436.272	t04	t30	0.0110167	0.456692	0.605977	0.0248833	0.0359
PB.25459.48	t04	t30	0.0875667	5.87293e-05	0.000354425	0.739317	0.826883
PB.25459.49	t04	t30	0.00738333	0.74965	0.841548	0.0591	0.0664833
PB.25459.204	t04	t30	-0.02505	0.00124969	0.00529434	0.0349667	0.00991667
PB.25459.206	t04	t30	-0.0284667	0.001043	0.00452795	0.0692333	0.0407667
PB.25459.225	t04	t30	-0.00401667	0.574636	0.70675	0.0156167	0.0116
PB.25459.248	t04	t30	-0.00563333	0.200066	0.335399	0.0184167	0.0127833
PB.25459.251	t04	t30	-0.0185833	0.00347079	0.0127015	0.02985	0.0112667
PB.25459.255	t04	t30	-0.0168667	0.0232909	0.0620655	0.0229833	0.00611667
PB.25461.73	t04	t30	-0.0037	0.827255	0.894922	0.07855	0.07485
PB.25461.85	t04	t30	-0.0167667	0.858357	0.915427	0.3007	0.283933
PB.25461.87	t04	t30	0.00346667	0.0544744	0.123329	0.0161667	0.0196333
PB.25461.105	t04	t30	0.0467333	0.0154686	0.0443743	0.348833	0.395567
PB.25461.107	t04	t30	0.0058	0.0549023	0.124073	0.0138667	0.0196667
PB.25461.123	t04	t30	-0.0701333	0.016924	0.047765	0.197367	0.127233
PB.25466.1	t04	t30	0.0143833	0.113823	0.218924	0.85445	0.868833
PB.25466.2	t04	t30	-0.0121	0.104822	0.205446	0.0417	0.0296
PB.25466.3	t04	t30	0.00833333	0.0893226	0.181649	0.0268333	0.0351667
PB.25466.13	t04	t30	-0.00226667	0.714252	0.815736	0.0472	0.0449333
PB.25466.306	t04	t30	-0.0191167	8.06268e-05	0.000471167	0.02195	0.00283333
PB.25466.448	t04	t30	0.120867	0.00019167	0.00101463	0.30735	0.428217
PB.25466.450	t04	t30	0.0145333	0.538848	0.677562	0.0282833	0.0428167
PB.25466.452	t04	t30	0.0256667	0.0874095	0.178711	0.0403667	0.0660333
PB.25466.453	t04	t30	0.03945	0.00272893	0.0103479	0.0605833	0.100033
PB.25466.454	t04	t30	-0.0192167	0.217698	0.356935	0.08605	0.0668333
PB.25466.455	t04	t30	0.00855	0.334146	0.486565	0.0174167	0.0259667
PB.25466.456	t04	t30	-0.0517	0.0137041	0.0402683	0.166283	0.114583
PB.25466.460	t04	t30	-0.0717667	8.46536e-07	7.62094e-06	0.1346	0.0628333
PB.25466.472	t04	t30	-0.0454833	7.68257e-05	0.000451143	0.0788	0.0333167
PB.25466.474	t04	t30	-0.00976667	0.133051	0.246701	0.0137667	0.004
PB.25466.476	t04	t30	-0.0114	0.243884	0.387704	0.02835	0.01695
PB.25466.491	t04	t30	0.00101667	0.934177	0.96448	0.0154	0.0164167
PB.25466.522	t04	t30	-0.0008	0.968007	0.985564	0.0227833	0.0219833
PB.25466.649	t04	t30	0.0542833	0.0560207	0.125999	0.2826	0.336883
PB.25466.652	t04	t30	0.01215	0.0227676	0.0609057	0.03115	0.0433
PB.25466.653	t04	t30	0.0116333	0.178281	0.307534	0.0807333	0.0923667
PB.25466.656	t04	t30	0.00643333	0.168712	0.295067	0.01125	0.0176833
PB.25466.668	t04	t30	-0.0967833	1.59838e-06	1.35876e-05	0.292333	0.19555
PB.25466.669	t04	t30	-0.00618333	0.407686	0.559553	0.0284667	0.0222833
PB.25466.675	t04	t30	-0.00313333	0.641224	0.760264	0.0516333	0.0485
PB.25466.676	t04	t30	-0.00931667	0.00862202	0.0272862	0.0183	0.00898333
PB.25466.683	t04	t30	0.0044	0.381095	0.533782	0.0131333	0.0175333
PB.25466.695	t04	t30	0.00953333	0.0481206	0.111756	0.0117833	0.0213167
PB.25466.697	t04	t30	0.0215333	0.149402	0.269358	0.0885	0.110033
PB.25466.705	t04	t30	-0.0141333	0.135102	0.249541	0.0784167	0.0642833
PB.25466.1080	t04	t30	-0.0362333	5.61313e-05	0.000340393	0.910767	0.874533
PB.25466.1083	t04	t30	0.03255	5.82193e-05	0.000351595	0.0732333	0.105783
PB.25466.1320	t04	t30	0.09275	0.0389275	0.0942076	0.7148	0.80755
PB.25466.1321	t04	t30	0.0133	0.0417352	0.0996919	0.0449333	0.0582333
PB.25466.1322	t04	t30	-0.0321	6.03618e-12	1.18302e-10	0.0366	0.0045
PB.25466.1324	t04	t30	0.0212	0.428642	0.579632	0.0291333	0.0503333
PB.25466.1329	t04	t30	-0.0731833	0.00828498	0.0263682	0.1194	0.0462167
PB.25466.1508	t04	t30	-0.0451	0.307175	0.458226	0.821517	0.776417
PB.25466.1519	t04	t30	0.00956667	0.316388	0.467773	0.00585	0.0154167
PB.25466.1802	t04	t30	0.0355333	0.397548	0.550059	0.172633	0.208167
PB.25471.109	t04	t30	0.0722833	0.000536882	0.00252214	0.177617	0.2499
PB.25471.110	t04	t30	0.0841	8.68913e-06	6.32392e-05	0.168417	0.252517
PB.25471.113	t04	t30	-0.0838833	0.0033604	0.0123634	0.268733	0.18485
PB.25471.115	t04	t30	0.0123167	0.29226	0.441571	0.0636167	0.0759333
PB.25471.117	t04	t30	0.00588333	0.310376	0.461727	0.0140833	0.0199667
PB.25471.121	t04	t30	-0.0223667	0.287551	0.436522	0.121333	0.0989667
PB.25471.123	t04	t30	-0.00225	0.843876	0.905979	0.0119167	0.00966667
PB.25471.125	t04	t30	-0.00483333	0.568869	0.701928	0.0356833	0.03085
PB.25471.126	t04	t30	-0.0149167	0.0241606	0.063983	0.0364333	0.0215167
PB.25471.128	t04	t30	-0.0034	0.660435	0.775508	0.0158	0.0124
PB.25471.530	t04	t30	-0.0160333	0.21485	0.353534	0.0294667	0.0134333
PB.25471.661	t04	t30	-0.0169333	0.000991533	0.0043344	0.0197	0.00276667
PB.25494.3	t04	t30	0.0347833	0.21741	0.356569	0.111467	0.14625
PB.25494.6	t04	t30	0.0141	0.164572	0.289814	0.0203833	0.0344833
PB.25494.14	t04	t30	0.00395	0.725424	0.824414	0.0446833	0.0486333
PB.25494.21	t04	t30	-0.113817	0.00458643	0.0160896	0.395533	0.281717
PB.25494.24	t04	t30	-0.0126333	0.00927777	0.02903	0.0221333	0.0095
PB.25494.30	t04	t30	0.0124667	0.216253	0.355199	0.0157167	0.0281833
PB.25494.32	t04	t30	0.000483333	0.788277	0.868912	0.0135	0.0139833
PB.25494.36	t04	t30	-0.0299167	9.0003e-05	0.000520116	0.0498167	0.0199
PB.25494.41	t04	t30	-0.00538333	0.232884	0.374937	0.0127167	0.00733333
PB.25494.69	t04	t30	-0.00196667	0.793919	0.872814	0.0528	0.0508333
PB.25494.71	t04	t30	-0.000683333	0.905573	0.946261	0.0194833	0.0188
PB.25494.82	t04	t30	0.00153333	0.657435	0.773206	0.0163167	0.01785
PB.25494.113	t04	t30	0.111667	0.00140908	0.00587267	0.150883	0.26255
PB.25494.126	t04	t30	-0.0121	0.273367	0.420804	0.0316667	0.0195667
PB.25523.27	t04	t30	0.0062	0.335224	0.487532	0.0319667	0.0381667
PB.25523.35	t04	t30	-0.0296833	0.0981916	0.195424	0.67665	0.646967
PB.25523.36	t04	t30	-0.00346667	0.23156	0.373299	0.0234333	0.0199667
PB.25523.37	t04	t30	0.00216667	0.772674	0.857883	0.0473667	0.0495333
PB.25523.38	t04	t30	0.01545	0.00286665	0.0107992	0.0419667	0.0574167
PB.25523.70	t04	t30	0.02795	0.207333	0.344605	0.0974667	0.125417
PB.25523.80	t04	t30	-0.00653333	0.518333	0.660012	0.0170333	0.0105
PB.25523.82	t04	t30	-0.00728333	0.0768487	0.161778	0.0188333	0.01155
PB.25523.86	t04	t30	-0.00881667	0.0306233	0.0776217	0.0204	0.0115833
PB.25558.1	t04	t30	0.04005	0.00248498	0.00955321	0.152617	0.192667
PB.25558.2	t04	t30	-0.0162833	0.56763	0.701004	0.175617	0.159333
PB.25558.3	t04	t30	-0.0297	0.276497	0.424341	0.24315	0.21345
PB.25558.5	t04	t30	0.0190333	0.00103544	0.00450013	0.10655	0.125583
PB.25558.6	t04	t30	-0.000216667	0.776145	0.860138	0.0477	0.0474833
PB.25558.11	t04	t30	-0.0056	0.161649	0.285735	0.0232167	0.0176167
PB.25558.14	t04	t30	-0.03385	2.71186e-09	3.7325e-08	0.08505	0.0512
PB.25558.34	t04	t30	0.0145	7.81958e-08	8.46881e-07	0.0198	0.0343
PB.25558.39	t04	t30	-0.02845	4.85838e-05	0.000298727	0.0699333	0.0414833
PB.25609.8	t04	t30	-0.0783833	0.0132233	0.039066	0.156117	0.0777333
PB.25609.10	t04	t30	-0.314383	0.000155502	0.000842662	0.596083	0.2817
PB.25609.13	t04	t30	0.0654	0.0818594	0.169923	0.02785	0.09325
PB.25609.19	t04	t30	0.197833	8.29262e-05	0.000483179	0.0864333	0.284267
PB.25609.328	t04	t30	0.107533	0.0479706	0.111487	0.0762167	0.18375
PB.25609.369	t04	t30	0.0220333	0.0618294	0.136193	0.0573	0.0793333
PB.25626.1	t04	t30	0.118933	5.85937e-06	4.43607e-05	0.418817	0.53775
PB.25626.2	t04	t30	-0.000516667	0.751551	0.84291	0.003	0.00248333
PB.25626.3	t04	t30	-0.00133333	0.674086	0.785731	0.0303	0.0289667
PB.25626.4	t04	t30	0.0833333	3.45108e-08	3.97595e-07	0.0412333	0.124567
PB.25626.20	t04	t30	-0.155367	1.37536e-07	1.42935e-06	0.419333	0.263967
PB.25626.24	t04	t30	-0.00766667	0.0180466	0.0503536	0.0122333	0.00456667
PB.25626.25	t04	t30	-0.0372	0.000563052	0.00262835	0.0605333	0.0233333
PB.25626.52	t04	t30	-0.00015	0.784109	0.865736	0.01455	0.0144
PB.25632.88	t04	t30	0.0293	0.409055	0.56095	0.302567	0.331867
PB.25632.96	t04	t30	-0.00938333	0.541334	0.679481	0.0963833	0.087
PB.25632.101	t04	t30	0.0549167	0.0161037	0.0458323	0.35525	0.410167
PB.25632.112	t04	t30	-0.0105167	0.168649	0.295002	0.03835	0.0278333
PB.25632.114	t04	t30	-0.0710333	0.0639652	0.139987	0.200983	0.12995
PB.25632.257	t04	t30	0.0364667	5.77429e-06	4.37915e-05	0.0624667	0.0989333
PB.25632.261	t04	t30	0.0139667	0.0162743	0.046247	0.0124833	0.02645
PB.25632.265	t04	t30	0.0365667	3.53689e-05	0.000224644	0.0429	0.0794667
PB.25632.273	t04	t30	-0.0245	0.707877	0.811059	0.6191	0.5946
PB.25632.279	t04	t30	-0.0966167	2.83828e-15	7.99247e-14	0.191833	0.0952167
PB.25632.282	t04	t30	-0.000516667	0.847935	0.908801	0.0139333	0.0134167
PB.25632.284	t04	t30	0.0157667	7.13553e-05	0.000422088	0.014	0.0297667
PB.25632.439	t04	t30	-0.0056	0.0334255	0.0833488	0.01125	0.00565
PB.25632.826	t04	t30	0.548567	4.02863e-28	2.9868e-26	0.101917	0.650483
PB.25632.827	t04	t30	-0.05805	0.512001	0.654716	0.23225	0.1742
PB.25632.946	t04	t30	-0.3077	1.72458e-08	2.08814e-07	0.423783	0.116083
PB.25632.1033	t04	t30	-0.000516667	0.527021	0.667716	0.02625	0.0257333
PB.25632.1135	t04	t30	-0.182317	7.18767e-08	7.83013e-07	0.2158	0.0334833
PB.25644.22	t04	t30	0.33895	0.00412896	0.0147201	0.295883	0.634833
PB.25644.24	t04	t30	-0.0224667	0.0848292	0.174605	0.972317	0.94985
PB.25644.27	t04	t30	-0.02235	0.415597	0.567141	0.0848667	0.0625167
PB.25644.29	t04	t30	-0.316617	0.00333242	0.0122796	0.61925	0.302633
PB.25644.30	t04	t30	0.0224667	0.100858	0.199516	0.0276833	0.05015
PB.25644.90	t04	t30	-0.04035	0.00137269	0.00574384	0.803217	0.762867
PB.25644.91	t04	t30	0.00521667	0.252317	0.397437	0.0441167	0.0493333
PB.25644.94	t04	t30	0.0116	0.164271	0.289371	0.0654	0.077
PB.25644.95	t04	t30	0.00908333	0.186153	0.317545	0.0469333	0.0560167
PB.25645.81	t04	t30	0.00766667	0.0326269	0.0816928	0.0238333	0.0315
PB.25645.88	t04	t30	0.04155	0.0119518	0.0358966	0.0501167	0.0916667
PB.25645.90	t04	t30	-0.0681167	0.000220948	0.00115229	0.247817	0.1797
PB.25645.100	t04	t30	-0.0156667	0.000616294	0.0028471	0.0484833	0.0328167
PB.25645.111	t04	t30	-0.02845	0.001857	0.00744329	0.123433	0.0949833
PB.25645.122	t04	t30	-0.0149167	0.00331735	0.0122326	0.0533667	0.03845
PB.25645.185	t04	t30	-0.0108333	0.00925892	0.0289855	0.0507	0.0398667
PB.25645.270	t04	t30	0.00135	0.747584	0.840342	0.0223	0.02365
PB.25645.272	t04	t30	-0.000633333	0.575386	0.707347	0.00935	0.00871667
PB.25645.275	t04	t30	-3.33333e-05	0.860068	0.916611	0.00956667	0.00953333
PB.25645.383	t04	t30	0.1033	0.000339125	0.00168484	0.2706	0.3739
PB.25645.1293	t04	t30	0.0857	2.21545e-05	0.000147639	0.6046	0.6903
PB.25645.1294	t04	t30	-0.0748333	0.000168145	0.000903191	0.293783	0.21895
PB.25645.1342	t04	t30	-0.0096	0.00183841	0.00737784	0.01815	0.00855
PB.25645.1552	t04	t30	-0.0125167	0.000480756	0.0022887	0.02295	0.0104333
PB.25645.1905	t04	t30	0.00826667	0.00185828	0.00744713	0.0122333	0.0205
PB.25650.5	t04	t30	-0.152333	1.35409e-24	8.16176e-23	0.231783	0.07945
PB.25650.273	t04	t30	0.0951833	0.000155734	0.000843717	0.0990833	0.194267
PB.25650.274	t04	t30	-0.0588333	0.0152655	0.0439508	0.215533	0.1567
PB.25650.275	t04	t30	0.01725	1.85684e-05	0.000126006	0.02755	0.0448
PB.25650.276	t04	t30	-0.000166667	0.966383	0.984547	0.158833	0.158667
PB.25650.278	t04	t30	0.00188333	0.749213	0.841333	0.0515167	0.0534
PB.25650.280	t04	t30	0.0100833	2.23961e-07	2.24003e-06	0.01555	0.0256333
PB.25650.281	t04	t30	0.0276333	4.24855e-69	1.77851e-66	0.00205	0.0296833
PB.25650.301	t04	t30	0.0536167	0.213575	0.352025	0.155217	0.208833
PB.25655.2	t04	t30	-0.0511833	2.62588e-05	0.000171805	0.923133	0.87195
PB.25655.122	t04	t30	0.0105833	3.33334e-06	2.65203e-05	0.00756667	0.01815
PB.25655.165	t04	t30	0.00435	0.00849013	0.02694	0.0107167	0.0150667
PB.25655.381	t04	t30	0.0684	0.0336788	0.0838708	0.207933	0.276333
PB.25655.383	t04	t30	-0.0206667	0.611836	0.737372	0.269783	0.249117
PB.25655.387	t04	t30	0.00525	0.894363	0.939068	0.349767	0.355017
PB.25655.395	t04	t30	-0.0471167	2.7507e-08	3.21436e-07	0.114817	0.0677
PB.25655.400	t04	t30	-0.00265	0.419844	0.571001	0.0135833	0.0109333
PB.25655.401	t04	t30	0.00365	0.44943	0.59919	0.0265	0.03015
PB.25655.1130	t04	t30	-0.0742	1.39972e-20	6.31788e-19	0.896133	0.821933
PB.25655.1198	t04	t30	0.0115667	1.39792e-08	1.71592e-07	0.00856667	0.0201333
PB.25655.1229	t04	t30	0.0131	3.44358e-06	2.73057e-05	0.0118	0.0249
PB.25655.1283	t04	t30	0.0168833	4.25566e-12	8.50797e-11	0.0247833	0.0416667
PB.25655.1364	t04	t30	0.00691667	0.000699857	0.00318658	0.0094	0.0163167
PB.25655.1585	t04	t30	0.0154667	0.46332	0.611922	0.0499833	0.06545
PB.25655.1586	t04	t30	-0.00213333	0.949363	0.973984	0.7966	0.794467
PB.25655.1590	t04	t30	-0.0318333	0.0602148	0.13337	0.0484167	0.0165833
PB.25655.1593	t04	t30	0.0185167	0.581361	0.712208	0.104983	0.1235
PB.25655.1705	t04	t30	-0.0142833	0.00328676	0.0121393	0.955083	0.9408
PB.25655.1804	t04	t30	0.00656667	0.00336709	0.0123834	0.0206167	0.0271833
PB.25655.2293	t04	t30	-0.1938	1.24517e-22	6.60625e-21	0.484017	0.290217
PB.25655.2302	t04	t30	0.04655	1.21568e-08	1.50841e-07	0.0696	0.11615
PB.25655.2303	t04	t30	0.0131333	0.121867	0.230862	0.07995	0.0930833
PB.25655.2305	t04	t30	0.0471833	2.31295e-05	0.000153332	0.10035	0.147533
PB.25655.2310	t04	t30	0.0055	0.0696191	0.149562	0.0211	0.0266
PB.25655.2314	t04	t30	0.0119667	0.0177698	0.0497147	0.02135	0.0333167
PB.25655.2320	t04	t30	0.0545333	1.22737e-07	1.28782e-06	0.0504667	0.105
PB.25655.2407	t04	t30	-0.0104	0.00213126	0.00837536	0.0287667	0.0183667
PB.25655.2441	t04	t30	-0.00608333	0.133097	0.246749	0.03	0.0239167
PB.25655.2611	t04	t30	0.00233333	0.570128	0.70285	0.02765	0.0299833
PB.25655.2994	t04	t30	-0.03445	0.000773366	0.00347769	0.109417	0.0749667
PB.25655.2995	t04	t30	0.00696667	0.0150025	0.0433341	0.0045	0.0114667
PB.25655.2997	t04	t30	-0.162933	8.56503e-28	6.2422e-26	0.2705	0.107567
PB.25655.2998	t04	t30	-0.0512833	0.0284293	0.0730092	0.246667	0.195383
PB.25655.2999	t04	t30	-0.0533667	3.77316e-13	8.48196e-12	0.0874667	0.0341
PB.25655.3007	t04	t30	-0.0017	0.65242	0.769175	0.0232833	0.0215833
PB.25655.3014	t04	t30	-0.0208167	6.3665e-08	7.00111e-07	0.03235	0.0115333
PB.25655.3017	t04	t30	0.0379	3.86526e-05	0.000243429	0.02635	0.06425
PB.25655.3024	t04	t30	0.00136667	0.562708	0.697258	0.0132667	0.0146333
PB.25655.3034	t04	t30	0.0144167	0.00132956	0.00558515	0.0103333	0.02475
PB.25655.3060	t04	t30	0.196333	4.73876e-43	7.76444e-41	0.150083	0.346417
PB.25655.3061	t04	t30	0.0540333	6.85154e-08	7.49727e-07	0.0082	0.0622333
PB.25655.3072	t04	t30	0.00895	0.00113642	0.0048725	0.00915	0.0181
PB.25658.3	t04	t30	0.104867	0.107479	0.209523	0.134683	0.23955
PB.25658.5	t04	t30	-0.104867	0.0904783	0.183471	0.865317	0.76045
PB.25659.2	t04	t30	-0.00748333	0.922617	0.957049	0.813283	0.8058
PB.25659.3	t04	t30	-0.00221667	0.72685	0.825442	0.0709667	0.06875
PB.25659.6	t04	t30	-0.00551667	0.369461	0.522415	0.0265333	0.0210167
PB.25659.7	t04	t30	0.0018	0.910939	0.949656	0.02115	0.02295
PB.25659.8	t04	t30	0.00503333	0.564323	0.698516	0.0563667	0.0614
PB.25670.3	t04	t30	0.0148167	0.391196	0.543769	0.902083	0.9169
PB.25670.9	t04	t30	-0.0148167	0.43119	0.581815	0.0979167	0.0831
PB.25674.69	t04	t30	-0.05985	4.73392e-05	0.00029195	0.999167	0.939317
PB.25674.74	t04	t30	0.0600333	4.73394e-05	0.00029195	5e-05	0.0600833
PB.25683.2	t04	t30	0.0657	8.66536e-05	0.000502452	0.5629	0.6286
PB.25683.3	t04	t30	-0.0202	0.260691	0.406871	0.191367	0.171167
PB.25683.6	t04	t30	0.0107167	0.000385025	0.00188445	0.00796667	0.0186833
PB.25683.28	t04	t30	-0.04215	0.00111786	0.00480419	0.20845	0.1663
PB.25683.704	t04	t30	-0.0159667	8.05326e-07	7.28337e-06	0.0229167	0.00695
PB.25687.57	t04	t30	0.0443667	0.367711	0.5206	0.665933	0.7103
PB.25687.121	t04	t30	-0.0001	0.775313	0.859632	0.248483	0.248383
PB.25687.138	t04	t30	-0.0160167	0.00318376	0.011818	0.0397167	0.0237
PB.25695.52	t04	t30	0.0401833	0.257486	0.403195	0.205567	0.24575
PB.25695.63	t04	t30	-0.05245	5.48805e-06	4.17568e-05	0.0774	0.02495
PB.25695.66	t04	t30	0.0103333	0.105599	0.206591	0.0126833	0.0230167
PB.25695.68	t04	t30	0.0053	0.545564	0.683098	0.0149	0.0202
PB.25695.69	t04	t30	-0.01445	0.151949	0.272767	0.0428833	0.0284333
PB.25695.70	t04	t30	0.00271667	0.820253	0.890209	0.640033	0.64275
PB.25696.1	t04	t30	0.0730833	3.34091e-05	0.000213381	0.150817	0.2239
PB.25696.4	t04	t30	-0.0335167	0.196588	0.330865	0.647667	0.61415
PB.25696.5	t04	t30	0.00413333	0.1059	0.207086	0.01475	0.0188833
PB.25696.6	t04	t30	-0.0173167	0.00147674	0.00611511	0.0436333	0.0263167
PB.25696.21	t04	t30	-0.0439	2.11345e-09	2.95388e-08	0.0972	0.0533
PB.25696.40	t04	t30	0.0201667	0.0263419	0.0686531	0.0138333	0.034
PB.25697.3	t04	t30	0.0951	0.000157875	0.0008537	0.281383	0.376483
PB.25697.114	t04	t30	-0.0968167	5.54148e-05	0.000336463	0.594717	0.4979
PB.25697.124	t04	t30	-0.00358333	0.0739286	0.156915	0.0134333	0.00985
PB.25697.134	t04	t30	0.00333333	0.562324	0.696908	0.0741833	0.0775167
PB.25706.421	t04	t30	0.03555	0.0624101	0.137236	0.0807167	0.116267
PB.25706.423	t04	t30	-0.1176	5.85566e-05	0.000353476	0.361067	0.243467
PB.25706.424	t04	t30	-0.01255	0.181344	0.311386	0.126467	0.113917
PB.25706.426	t04	t30	-0.00951667	0.285269	0.434099	0.0438833	0.0343667
PB.25706.429	t04	t30	-0.0456167	0.0196991	0.0540828	0.20935	0.163733
PB.25706.433	t04	t30	0.0411167	3.01664e-09	4.12143e-08	0.00661667	0.0477333
PB.25706.435	t04	t30	0.02915	3.43686e-11	6.13337e-10	0.00283333	0.0319833
PB.25706.1268	t04	t30	0.0120667	0.747917	0.840557	0.0365833	0.04865
PB.25706.1277	t04	t30	0.02205	0.000596792	0.00276797	0.00621667	0.0282667
PB.25706.1569	t04	t30	0.0440667	0.00326022	0.0120583	0.0537833	0.09785
PB.25706.1574	t04	t30	0.011	0.0888947	0.180955	0.0147667	0.0257667
PB.25706.2359	t04	t30	-0.0558667	0.0599442	0.132892	0.614467	0.5586
PB.25706.2360	t04	t30	0.0370167	0.000249578	0.00128424	0.0439167	0.0809333
PB.25706.2364	t04	t30	0.00703333	0.00806214	0.0257857	0.0214667	0.0285
PB.25706.2494	t04	t30	-0.0129667	0.15908	0.282336	0.1055	0.0925333
PB.25706.2535	t04	t30	0.009	0.769803	0.855832	0.138783	0.147783
PB.25706.2536	t04	t30	0.00855	7.37103e-06	5.44718e-05	0.02445	0.033
PB.25724.4	t04	t30	-0.00426667	0.241675	0.385244	0.0268167	0.02255
PB.25724.10	t04	t30	0.11035	4.46952e-14	1.11297e-12	0.852683	0.963033
PB.25724.12	t04	t30	-0.0575333	8.30767e-11	1.41666e-09	0.06295	0.00541667
PB.25724.22	t04	t30	-0.0229333	2.8083e-13	6.39675e-12	0.0279667	0.00503333
PB.25724.275	t04	t30	0.00406667	0.323487	0.475337	0.0789333	0.083
PB.25724.281	t04	t30	-0.07535	0.172962	0.300708	0.669683	0.594333
PB.25724.284	t04	t30	0.0712833	0.300206	0.450571	0.251383	0.322667
PB.25724.324	t04	t30	0.00438333	0.186721	0.31819	0.0189833	0.0233667
PB.25724.329	t04	t30	0.000566667	0.84268	0.905204	0.1918	0.192367
PB.25724.370	t04	t30	-0.01905	0.744453	0.838016	0.712267	0.693217
PB.25724.391	t04	t30	-0.00345	0.231037	0.372727	0.0164833	0.0130333
PB.25724.399	t04	t30	0.00171667	0.286022	0.434911	0.0119167	0.0136333
PB.25727.1	t04	t30	0.0131333	8.6179e-07	7.74708e-06	0.0139833	0.0271167
PB.25727.2	t04	t30	-0.0205833	0.459323	0.608351	0.8905	0.869917
PB.25727.3	t04	t30	0.00291667	0.968532	0.985908	0.08785	0.0907667
PB.25741.1	t04	t30	-0.0353667	0.136953	0.252145	0.782467	0.7471
PB.25741.2	t04	t30	0.0143667	0.0180361	0.0503264	0.0542	0.0685667
PB.25741.6	t04	t30	-0.00723333	0.127858	0.239335	0.0902167	0.0829833
PB.25741.7	t04	t30	0.00213333	0.215907	0.354753	0.0106667	0.0128
PB.25741.12	t04	t30	0.0027	0.0254541	0.0667725	0.00533333	0.00803333
PB.25741.16	t04	t30	0.0025	0.140525	0.257019	0.00743333	0.00993333
PB.25745.11	t04	t30	-0.0266333	0.534359	0.673725	0.750067	0.723433
PB.25745.12	t04	t30	0.00651667	0.369844	0.522747	0.0875167	0.0940333
PB.25745.19	t04	t30	0.00708333	0.126425	0.237393	0.0121333	0.0192167
PB.25745.22	t04	t30	0.01005	0.170378	0.297277	0.0110667	0.0211167
PB.25745.24	t04	t30	-0.0077	0.00288588	0.0108561	0.01515	0.00745
PB.25745.29	t04	t30	-0.0190833	0.0003775	0.00185224	0.0532	0.0341167
PB.25745.30	t04	t30	0.01325	0.00332339	0.0122534	0.0163167	0.0295667
PB.25745.62	t04	t30	-0.0021	0.922464	0.956949	0.02675	0.02465
PB.25755.4	t04	t30	0.106733	2.09795e-08	2.50277e-07	0.576483	0.683217
PB.25755.29	t04	t30	-0.0920667	2.13503e-08	2.54208e-07	0.354067	0.262
PB.25764.27	t04	t30	-0.184233	0.0154652	0.044372	0.3648	0.180567
PB.25764.28	t04	t30	0.01555	1	1	0	0.01555
PB.25764.34	t04	t30	0.0153667	0.863378	0.918613	0	0.0153667
PB.25764.80	t04	t30	0.0316167	0.669557	0.782299	0.137333	0.16895
PB.25764.85	t04	t30	0.0256	0.245438	0.389588	0	0.0256
PB.25764.105	t04	t30	0.02465	0.283214	0.431943	0	0.02465
PB.25764.110	t04	t30	0.0477167	0.460461	0.609412	0.112383	0.1601
PB.25764.114	t04	t30	-0.0292	0.661038	0.775952	0.0476167	0.0184167
PB.25764.132	t04	t30	0.0139667	0.928584	0.960815	0.0158667	0.0298333
PB.25764.138	t04	t30	0.00228333	0.999336	1	0.298133	0.300417
PB.25764.162	t04	t30	0.0113333	1	1	0	0.0113333
PB.25764.196	t04	t30	-0.0141333	0.0544204	0.123231	0.0238167	0.00968333
PB.25764.202	t04	t30	0.00613333	1	1	0	0.00613333
PB.25895.1	t04	t30	-0.0340333	0.312308	0.463616	0.05	0.0159667
PB.25895.2	t04	t30	0.14965	0.000313754	0.00157193	0.05	0.19965
PB.25895.3	t04	t30	0.140333	0.0019913	0.0079004	0.305017	0.44535
PB.25895.4	t04	t30	-0.00855	0.919361	0.954836	0.1787	0.17015
PB.25895.5	t04	t30	-0.1137	2.48752e-05	0.000163751	0.125	0.0113
PB.25895.9	t04	t30	0.03255	0.163195	0.287934	0	0.03255
PB.25895.18	t04	t30	-0.231567	8.21054e-10	1.21771e-08	0.25555	0.0239833
PB.25895.28	t04	t30	0.0263167	0.233628	0.375838	0	0.0263167
PB.25895.30	t04	t30	-0.0198833	0.193715	0.327419	0.0357167	0.0158333
PB.25936.1	t04	t30	-0.0352167	0.421601	0.572744	0.50365	0.468433
PB.25936.5	t04	t30	0.0018	0.518496	0.660153	0.0122	0.014
PB.25936.7	t04	t30	-0.000266667	0.974025	0.989388	0.0351	0.0348333
PB.25936.9	t04	t30	-0.01125	2.11217e-05	0.000141484	0.01405	0.0028
PB.25936.10	t04	t30	0.0230333	0.223137	0.363419	0.108283	0.131317
PB.25936.15	t04	t30	-0.0130333	0.30695	0.45796	0.0888167	0.0757833
PB.25936.26	t04	t30	0.00598333	0.395609	0.548282	0.0447333	0.0507167
PB.25936.29	t04	t30	0.0325	0.0110156	0.0335175	0.120667	0.153167
PB.25936.31	t04	t30	0.0025	0.842677	0.905204	0.0308333	0.0333333
PB.25936.99	t04	t30	-0.00238333	0.279316	0.427451	0.0134667	0.0110833
PB.25997.21	t04	t30	0.3569	2.30179e-12	4.75692e-11	0.429633	0.786533
PB.25997.44	t04	t30	0.0153667	0.230934	0.372614	0.0367167	0.0520833
PB.25997.45	t04	t30	0.01135	0.491892	0.637275	0	0.01135
PB.25997.67	t04	t30	-0.0352333	0.432969	0.583581	0.0633833	0.02815
PB.25997.68	t04	t30	-0.279017	1.38788e-13	3.26385e-12	0.395833	0.116817
PB.25997.80	t04	t30	-0.06935	4.71151e-09	6.24319e-08	0.0744333	0.00508333
PB.25997.1051	t04	t30	0.00233333	0.828665	0.896055	0.844167	0.8465
PB.25997.1108	t04	t30	0.0073	0.150951	0.27146	0.0586167	0.0659167
PB.25997.1115	t04	t30	-0.00848333	0.134792	0.249169	0.0904833	0.082
PB.26014.7	t04	t30	-0.0938667	0.000361704	0.00178507	0.146217	0.05235
PB.26014.8	t04	t30	-0.29355	3.37463e-10	5.28947e-09	0.46525	0.1717
PB.26014.27	t04	t30	-0.0332167	0.134308	0.248492	0.0481	0.0148833
PB.26014.31	t04	t30	0.0646167	0.0224577	0.0602286	0.0417833	0.1064
PB.26014.32	t04	t30	0.21725	4.22439e-11	7.45353e-10	0.0775833	0.294833
PB.26014.34	t04	t30	-0.0244333	0.248435	0.392846	0.06725	0.0428167
PB.26014.39	t04	t30	0.1625	4.54221e-08	5.11626e-07	0.0754167	0.237917
PB.26014.40	t04	t30	0.0632	0.00120277	0.00512212	0.00856667	0.0717667
PB.26014.50	t04	t30	-0.06245	0.000114279	0.000641716	0.0698333	0.00738333
PB.26026.2	t04	t30	0.0396	0.071264	0.152433	0.176867	0.216467
PB.26026.3	t04	t30	-0.0321167	3.21787e-10	5.05993e-09	0.0510167	0.0189
PB.26026.11	t04	t30	-0.00716667	0.176728	0.305615	0.06285	0.0556833
PB.26026.14	t04	t30	0.0718	0.0919683	0.18567	0.362267	0.434067
PB.26026.16	t04	t30	-0.0031	0.0437024	0.103437	0.0224167	0.0193167
PB.26026.20	t04	t30	-0.0153667	2.09721e-13	4.84292e-12	0.02015	0.00478333
PB.26026.33	t04	t30	-0.0146667	0.0347842	0.0860772	0.0706167	0.05595
PB.26026.49	t04	t30	-0.00521667	0.00441671	0.0155809	0.0112167	0.006
PB.26026.215	t04	t30	0.0249167	0.0712306	0.152385	0.112867	0.137783
PB.26075.47	t04	t30	0.03045	0.577766	0.709245	0.207667	0.238117
PB.26075.48	t04	t30	0.01925	0.448821	0.598552	0.0440833	0.0633333
PB.26075.53	t04	t30	0.00693333	0.959166	0.980222	0.103	0.109933
PB.26075.55	t04	t30	-0.0629167	0.0242562	0.0641868	0.134533	0.0716167
PB.26075.56	t04	t30	0.0272333	0.00851096	0.0269986	0.0143833	0.0416167
PB.26075.58	t04	t30	-0.01525	0.754654	0.844983	0.2863	0.27105
PB.26075.61	t04	t30	0.025	0.012962	0.0384181	0.00401667	0.0290167
PB.26075.64	t04	t30	0.00723333	0.701177	0.80606	0.03285	0.0400833
PB.26075.65	t04	t30	-0.00821667	0.542841	0.6808	0.0289167	0.0207
PB.26075.72	t04	t30	-0.000366667	0.872775	0.925409	0.0821167	0.08175
PB.26075.92	t04	t30	-0.0293167	0.0727277	0.154878	0.0621	0.0327833
PB.26075.222	t04	t30	0.00386667	0.17833	0.307579	0.949533	0.9534
PB.26075.230	t04	t30	-0.00748333	0.0801089	0.167088	0.01785	0.0103667
PB.26075.235	t04	t30	0.00151667	0.777239	0.860934	0.0169167	0.0184333
PB.26075.317	t04	t30	-0.00405	0.305263	0.456008	0.0122333	0.00818333
PB.26088.10	t04	t30	0.02945	2.23383e-13	5.148e-12	0.00585	0.0353
PB.26088.39	t04	t30	-0.0265	0.176299	0.305079	0.49475	0.46825
PB.26088.40	t04	t30	-0.0141167	6.09088e-08	6.72062e-07	0.0157833	0.00166667
PB.26088.76	t04	t30	-0.0290333	0.271624	0.418916	0.350017	0.320983
PB.26088.77	t04	t30	0.0265167	0.00508407	0.0175607	0.02125	0.0477667
PB.26088.80	t04	t30	-0.0124333	8.95102e-07	8.00984e-06	0.0134833	0.00105
PB.26088.113	t04	t30	0.0158	0.284158	0.432959	0.0784167	0.0942167
PB.26095.4	t04	t30	0.00581667	0.174727	0.30304	0.916133	0.92195
PB.26095.29	t04	t30	0.00325	0.268326	0.415354	0.000866667	0.00411667
PB.26095.42	t04	t30	-0.00161667	0.0986994	0.196179	0.00161667	0
PB.26095.81	t04	t30	0.00105	0.507473	0.650683	0.00075	0.0018
PB.26095.138	t04	t30	-0.00391667	0.577432	0.709028	0.0242833	0.0203667
PB.26095.473	t04	t30	-0.00578333	0.255795	0.40135	0.0228	0.0170167
PB.26095.731	t04	t30	-0.0043	0.293123	0.442547	0.0197167	0.0154167
PB.26098.6	t04	t30	-0.0350667	0.54155	0.679616	0.562817	0.52775
PB.26098.60	t04	t30	0.01445	0.541545	0.679616	0.409083	0.423533
PB.26123.5	t04	t30	-0.256017	0.000436719	0.00210415	0.60405	0.348033
PB.26123.7	t04	t30	0.29495	1.59652e-08	1.94199e-07	0.160217	0.455167
PB.26123.11	t04	t30	0.0120833	0.918359	0.954334	0.10485	0.116933
PB.26123.12	t04	t30	-0.00126667	0.832769	0.898805	0.0523667	0.0511
PB.26123.13	t04	t30	-0.0497333	0.194727	0.328653	0.0785	0.0287667
PB.26123.881	t04	t30	-0.00608333	0.025146	0.0661207	0.0217167	0.0156333
PB.26123.901	t04	t30	0.0107833	0.000843415	0.00375822	0.9316	0.942383
PB.26123.906	t04	t30	0.000616667	0.680899	0.791108	0.0117667	0.0123833
PB.26123.985	t04	t30	-0.00953333	1.26336e-05	8.88756e-05	0.0155167	0.00598333
PB.26136.71	t04	t30	0.0426667	0.00584439	0.0196936	0.0423167	0.0849833
PB.26136.72	t04	t30	0.1458	2.44197e-05	0.000161092	0.5414	0.6872
PB.26136.73	t04	t30	0.0119667	0.191747	0.324915	0.0315	0.0434667
PB.26136.74	t04	t30	0.00438333	0.296868	0.446743	0.0094	0.0137833
PB.26136.77	t04	t30	0.00846667	0.0502638	0.11575	0.00936667	0.0178333
PB.26136.140	t04	t30	-0.0196833	0.00163781	0.00668097	0.0267167	0.00703333
PB.26136.146	t04	t30	-0.0089	0.253438	0.398683	0.0164167	0.00751667
PB.26136.151	t04	t30	-0.00923333	0.213444	0.351851	0.0308667	0.0216333
PB.26136.154	t04	t30	-0.0792167	1.72317e-09	2.44423e-08	0.139533	0.0603167
PB.26136.173	t04	t30	-0.1016	1.26523e-05	8.89981e-05	0.1314	0.0298
PB.26136.174	t04	t30	-0.00698333	0.78122	0.86381	0.01575	0.00876667
PB.26136.297	t04	t30	0.19955	0.0782094	0.164035	0.175983	0.375533
PB.26136.306	t04	t30	-0.229067	0.0701745	0.150532	0.761567	0.5325
PB.26136.308	t04	t30	0.0295	0.468618	0.616503	0.06245	0.09195
PB.26136.510	t04	t30	0.0397833	0.00673894	0.0221958	0.8423	0.882083
PB.26136.569	t04	t30	-0.0288	0.00890072	0.028029	0.0765833	0.0477833
PB.26136.571	t04	t30	-0.01935	2.71398e-07	2.66976e-06	0.02365	0.0043
PB.26136.627	t04	t30	0.00453333	0.699681	0.804868	0.0416333	0.0461667
PB.26136.636	t04	t30	0.00253333	0.515762	0.657774	0.00948333	0.0120167
PB.26136.865	t04	t30	0.0299833	0.289183	0.43825	0.856183	0.886167
PB.26136.889	t04	t30	-0.00366667	0.993776	1	0.07575	0.0720833
PB.26136.900	t04	t30	-0.0155	0.191613	0.324738	0.0294167	0.0139167
PB.26136.1058	t04	t30	-0.00186667	0.57057	0.70318	0.00281667	0.00095
PB.26136.1065	t04	t30	-0.00898333	0.267129	0.414052	0.0358333	0.02685
PB.26136.1079	t04	t30	-0.0414167	0.542881	0.680812	0.197683	0.156267
PB.26136.1080	t04	t30	0.180733	0.000980613	0.00429298	0.213083	0.393817
PB.26136.1081	t04	t30	-0.03565	0.686218	0.794843	0.262817	0.227167
PB.26136.1083	t04	t30	0.000683333	0.929291	0.961242	0.0121667	0.01285
PB.26136.1084	t04	t30	-0.00898333	0.283684	0.432448	0.0402167	0.0312333
PB.26136.1085	t04	t30	-0.0100667	0.189062	0.321357	0.0362833	0.0262167
PB.26136.1086	t04	t30	0.000233333	0.942501	0.969677	0.0127167	0.01295
PB.26136.1088	t04	t30	-0.0202667	0.017161	0.0483083	0.04425	0.0239833
PB.26136.1089	t04	t30	-0.00391667	0.661922	0.776576	0.0266	0.0226833
PB.26136.1091	t04	t30	0.000266667	0.412306	0.563975	0.0185833	0.01885
PB.26136.1101	t04	t30	-0.0279667	0.00623756	0.02081	0.0363333	0.00836667
PB.26136.1103	t04	t30	-0.0102833	0.0489772	0.113353	0.0118333	0.00155
PB.26136.1170	t04	t30	-0.0153667	0.0854596	0.175597	0.0311667	0.0158
PB.26136.1171	t04	t30	0.00853333	0.897491	0.941067	0.0288333	0.0373667
PB.26140.3	t04	t30	-0.0222167	0.0476507	0.110867	0.978667	0.95645
PB.26140.7	t04	t30	0.00285	0.593231	0.721933	0.0166333	0.0194833
PB.26140.9	t04	t30	0.0193667	0.0129865	0.0384759	0.0047	0.0240667
PB.26146.10	t04	t30	0.0182333	0.163994	0.288995	0.0254833	0.0437167
PB.26146.11	t04	t30	-0.0264167	0.575718	0.707568	0.199017	0.1726
PB.26146.22	t04	t30	0.0193833	0.735865	0.832198	0.731483	0.750867
PB.26146.23	t04	t30	-0.01125	0.469765	0.617594	0.0440333	0.0327833
PB.26148.4	t04	t30	0.0225333	0.00798662	0.0255918	0.0335	0.0560333
PB.26148.26	t04	t30	-0.0591667	0.246795	0.391073	0.6476	0.588433
PB.26148.32	t04	t30	0.0162	0.0135608	0.0399242	0.0318667	0.0480667
PB.26148.33	t04	t30	0.00698333	0.0301644	0.0766337	0.0127333	0.0197167
PB.26148.34	t04	t30	0.00045	0.768079	0.854545	0.021	0.02145
PB.26148.59	t04	t30	-0.00183333	0.650042	0.767293	0.0153167	0.0134833
PB.26148.61	t04	t30	-0.00493333	0.656903	0.772774	0.0424833	0.03755
PB.26148.75	t04	t30	-0.0106333	0.0112283	0.0340502	0.0167667	0.00613333
PB.26148.80	t04	t30	-0.0039	0.535245	0.674427	0.0231833	0.0192833
PB.26148.82	t04	t30	0.0081	0.0442069	0.10439	0.01795	0.02605
PB.26148.92	t04	t30	0.00618333	0.16117	0.285051	0.0333	0.0394833
PB.26148.107	t04	t30	-0.0142	0.0780827	0.163834	0.028	0.0138
PB.26148.124	t04	t30	0.00618333	0.0324101	0.0812684	0.00736667	0.01355
PB.26148.136	t04	t30	-0.000466667	0.977987	0.991764	0.0124167	0.01195
PB.26148.533	t04	t30	-0.0171167	0.607164	0.73344	0.2054	0.188283
PB.26148.534	t04	t30	-0.0268333	2.04025e-06	1.69576e-05	0.0724333	0.0456
PB.26148.536	t04	t30	-0.0111833	0.213437	0.351851	0.0753167	0.0641333
PB.26148.539	t04	t30	-0.0109333	2.58522e-07	2.55776e-06	0.0241667	0.0132333
PB.26148.547	t04	t30	0.0408833	0.046813	0.109258	0.0754833	0.116367
PB.26148.548	t04	t30	0.0281833	0.473079	0.620558	0.534717	0.5629
PB.26148.1003	t04	t30	-0.03025	7.10272e-05	0.000420292	0.0369167	0.00666667
PB.26148.1010	t04	t30	-0.0265833	0.00676951	0.022289	0.0365833	0.01
PB.26148.1018	t04	t30	-0.00626667	0.579879	0.710891	0.0292667	0.023
PB.26148.1019	t04	t30	-0.0505667	0.175208	0.303659	0.402917	0.35235
PB.26148.1020	t04	t30	0.142233	0.0168661	0.0476367	0.238033	0.380267
PB.26148.1036	t04	t30	-0.00383333	0.301075	0.451521	0.0115167	0.00768333
PB.26148.1037	t04	t30	-0.0228167	0.0331315	0.082733	0.0437333	0.0209167
PB.26148.1039	t04	t30	0.00958333	0.659695	0.774944	0.11155	0.121133
PB.26148.1061	t04	t30	-0.000833333	0.935827	0.965632	0.03055	0.0297167
PB.26148.1086	t04	t30	-0.0107667	0.349821	0.502474	0.0589333	0.0481667
PB.26166.31	t04	t30	0.0835833	1.95582e-15	5.58539e-14	0.1538	0.237383
PB.26166.32	t04	t30	-0.120317	4.29581e-16	1.30438e-14	0.667667	0.54735
PB.26166.33	t04	t30	0.0065	0.118023	0.225199	0.0328	0.0393
PB.26166.35	t04	t30	0.01305	0.0436799	0.103402	0.112133	0.125183
PB.26166.301	t04	t30	0.0877833	0.000221887	0.00115666	0.832433	0.920217
PB.26166.303	t04	t30	-0.0233667	0.115754	0.221799	0.0502833	0.0269167
PB.26166.308	t04	t30	-0.0315167	0.0187465	0.0519644	0.0637833	0.0322667
PB.26166.322	t04	t30	-0.03285	0.0024656	0.00948988	0.0534667	0.0206167
PB.26166.427	t04	t30	-0.0228667	0.252212	0.397327	0.0228667	0
PB.26166.432	t04	t30	0.0785	0.101843	0.200944	0.154333	0.232833
PB.26166.434	t04	t30	-0.0187833	0.448945	0.598683	0.0187833	0
PB.26166.435	t04	t30	-0.0257	0.185452	0.316674	0.0257	0
PB.26166.441	t04	t30	-0.0497	0.366859	0.519749	0.67985	0.63015
PB.26166.461	t04	t30	0.02665	0.284192	0.432992	0.0800667	0.106717
PB.26166.475	t04	t30	0.0119167	0.696312	0.802598	0.0183833	0.0303
PB.26176.35	t04	t30	-0.03185	0.0282353	0.0726143	0.0437167	0.0118667
PB.26176.59	t04	t30	-0.0944667	0.145584	0.264125	0.68265	0.588183
PB.26176.66	t04	t30	0.00711667	0.626502	0.748875	0.0295	0.0366167
PB.26176.69	t04	t30	0.0852667	2.80949e-05	0.000182651	0.0181833	0.10345
PB.26176.70	t04	t30	-0.0289667	0.0210529	0.0571012	0.0518833	0.0229167
PB.26176.71	t04	t30	0.0303167	0.113752	0.218834	0.0225667	0.0528833
PB.26176.77	t04	t30	0.00903333	0.360993	0.514016	0.0237833	0.0328167
PB.26176.79	t04	t30	-0.0178	0.51189	0.654622	0.10505	0.08725
PB.26176.141	t04	t30	0.0204167	0.250632	0.395427	0.0166833	0.0371
PB.26184.25	t04	t30	-0.0312	0.0793668	0.165924	0.2151	0.1839
PB.26184.45	t04	t30	0.0940667	0.000249396	0.00128359	0.599867	0.693933
PB.26184.54	t04	t30	-0.0162167	0.0576868	0.128977	0.0508833	0.0346667
PB.26184.60	t04	t30	0.0067	0.00619281	0.0206888	0	0.0067
PB.26184.97	t04	t30	0.00165	0.835753	0.900709	0.0176667	0.0193167
PB.26184.98	t04	t30	-0.0241167	0.000165235	0.000889369	0.0394667	0.01535
PB.26184.99	t04	t30	-0.0157333	0.0034207	0.0125506	0.02915	0.0134167
PB.26184.114	t04	t30	0.00176667	0.930805	0.962359	0.00116667	0.00293333
PB.26184.116	t04	t30	-0.0042	0.426707	0.577676	0.02215	0.01795
PB.26184.118	t04	t30	-0.01355	0.0432044	0.102474	0.0245667	0.0110167
PB.26184.123	t04	t30	0.000783333	1	1	0	0.000783333
PB.26188.2	t04	t30	0.0734333	2.22431e-11	4.08304e-10	0.149617	0.22305
PB.26188.5	t04	t30	0.00376667	0.257326	0.403044	0.0245167	0.0282833
PB.26188.21	t04	t30	-0.0323333	0.019687	0.0540562	0.612233	0.5799
PB.26188.33	t04	t30	-0.0359833	4.90838e-07	4.60978e-06	0.128917	0.0929333
PB.26188.36	t04	t30	-0.00716667	0.0896159	0.182126	0.02025	0.0130833
PB.26188.50	t04	t30	0.00181667	0.216053	0.354935	0.0142167	0.0160333
PB.26188.360	t04	t30	-0.00893333	0.0472759	0.110133	0.0161333	0.0072
PB.26188.368	t04	t30	0.0160333	6.73823e-06	5.0288e-05	0	0.0160333
PB.26188.379	t04	t30	-0.0694333	0.00130406	0.00549485	0.4156	0.346167
PB.26188.381	t04	t30	0.01025	1.48327e-05	0.000102807	0	0.01025
PB.26188.384	t04	t30	0.0484167	0.173406	0.301259	0.01035	0.0587667
PB.26188.389	t04	t30	-0.0317833	0.000153154	0.000831248	0.0424	0.0106167
PB.26188.391	t04	t30	0.0227333	0.000207879	0.00109101	0.00186667	0.0246
PB.26188.403	t04	t30	0.00158333	0.85011	0.910034	0.0171	0.0186833
PB.26188.410	t04	t30	0.100733	3.78618e-07	3.63136e-06	0.00203333	0.102767
PB.26188.422	t04	t30	0.0527667	5.12721e-06	3.92899e-05	0.0311	0.0838667
PB.26188.433	t04	t30	0.0379167	2.95087e-16	9.14198e-15	0.000916667	0.0388333
PB.26188.441	t04	t30	-0.0252667	1.45767e-06	1.24967e-05	0.0294833	0.00421667
PB.26188.445	t04	t30	0.0191	0.000102475	0.000582963	0.00606667	0.0251667
PB.26188.499	t04	t30	0.00813333	0.000260146	0.00133272	0	0.00813333
PB.26188.502	t04	t30	0.00981667	0.07821	0.164035	0.0129167	0.0227333
PB.26188.598	t04	t30	-0.0763	2.94901e-05	0.000190657	0.181383	0.105083
PB.26188.649	t04	t30	-0.1019	1.27288e-09	1.83779e-08	0.20265	0.10075
PB.26189.2	t04	t30	-0.107817	0.000498028	0.00236176	0.280167	0.17235
PB.26189.3	t04	t30	0.240483	9.82078e-05	0.000561294	0.285567	0.52605
PB.26189.5	t04	t30	-0.0520167	0.00267386	0.0101723	0.09335	0.0413333
PB.26189.17	t04	t30	-0.0839167	0.0058519	0.0197154	0.16585	0.0819333
PB.26189.24	t04	t30	0.0140667	0.903397	0.944736	0.16215	0.176217
PB.26191.13	t04	t30	-0.00776667	0.325861	0.477826	0.0301	0.0223333
PB.26191.15	t04	t30	-0.01085	0.000627468	0.00289278	0.0166667	0.00581667
PB.26191.27	t04	t30	-0.0170667	0.0133941	0.0394965	0.0307333	0.0136667
PB.26191.28	t04	t30	-0.00788333	0.146963	0.265925	0.0282167	0.0203333
PB.26191.39	t04	t30	0.137617	4.76765e-11	8.34132e-10	0.4651	0.602717
PB.26191.40	t04	t30	-0.144733	1.0939e-10	1.83482e-09	0.3606	0.215867
PB.26191.42	t04	t30	0.0159	8.27985e-07	7.46612e-06	0.00431667	0.0202167
PB.26191.45	t04	t30	0.0111667	0.0185683	0.0515504	0.00951667	0.0206833
PB.26191.174	t04	t30	-0.00691667	0.0104741	0.0321317	0.00771667	0.0008
PB.26211.1	t04	t30	-0.0133	0.653046	0.769639	0.6028	0.5895
PB.26211.13	t04	t30	-0.0205167	0.544779	0.682457	0.220017	0.1995
PB.26211.16	t04	t30	0.01895	0.00015348	0.000832822	0.0101833	0.0291333
PB.26211.18	t04	t30	0.00551667	0.239706	0.383013	0.0131833	0.0187
PB.26211.19	t04	t30	-0.00933333	0.398063	0.550528	0.0239833	0.01465
PB.26211.20	t04	t30	0.0036	0.438571	0.589071	0.0131667	0.0167667
PB.26211.21	t04	t30	0.00236667	0.664686	0.778649	0.0404333	0.0428
PB.26211.25	t04	t30	0.00703333	0.546913	0.684394	0.0455167	0.05255
PB.26211.26	t04	t30	0.0088	0.142289	0.259547	0.02145	0.03025
PB.26211.152	t04	t30	0.01735	0.27668	0.424495	0.0553167	0.0726667
PB.26211.153	t04	t30	0.0106833	0.318686	0.470247	0.0248333	0.0355167
PB.26211.165	t04	t30	0.1312	5.20356e-05	0.000318028	0.4732	0.6044
PB.26211.170	t04	t30	0.00576667	0.722393	0.822176	0.0216833	0.02745
PB.26211.177	t04	t30	-0.05695	0.0130267	0.0385717	0.165067	0.108117
PB.26211.178	t04	t30	-0.0129833	0.190309	0.323046	0.0363	0.0233167
PB.26211.217	t04	t30	-0.0189	0.0466116	0.108878	0.0354833	0.0165833
PB.26211.226	t04	t30	-0.0257	0.00233351	0.00905609	0.0475667	0.0218667
PB.26211.242	t04	t30	-0.0154833	0.0529934	0.120721	0.03235	0.0168667
PB.26211.261	t04	t30	-0.0217667	0.0567044	0.127224	0.0301333	0.00836667
PB.26211.287	t04	t30	-0.00296667	0.91749	0.953963	0.0102167	0.00725
PB.26211.307	t04	t30	-0.0146	0.113305	0.218202	0.0485333	0.0339333
PB.26211.359	t04	t30	0.0044	0.535429	0.674572	0.01935	0.02375
PB.26211.1179	t04	t30	-0.0749667	0.000460674	0.00220508	0.111967	0.037
PB.26211.1187	t04	t30	-0.06385	0.0341549	0.0848411	0.244817	0.180967
PB.26211.1190	t04	t30	0.0371	0.0419786	0.100151	0.0478	0.0849
PB.26211.1199	t04	t30	-0.00218333	0.841213	0.904354	0.0257833	0.0236
PB.26211.1201	t04	t30	-0.0452333	0.10929	0.212216	0.17815	0.132917
PB.26211.1204	t04	t30	0.0734167	8.25811e-05	0.000481481	0.0715667	0.144983
PB.26211.1226	t04	t30	-0.00706667	0.473648	0.621023	0.0136667	0.0066
PB.26211.1227	t04	t30	-0.000733333	0.896229	0.940118	0.0316667	0.0309333
PB.26211.1228	t04	t30	0.00235	0.771433	0.856984	0.0156	0.01795
PB.26211.1236	t04	t30	-0.00586667	0.731033	0.828661	0.0214	0.0155333
PB.26211.1240	t04	t30	0.0138333	0.242833	0.386472	0.0275167	0.04135
PB.26211.1247	t04	t30	0.0274167	0.14956	0.26958	0.0385833	0.066
PB.26211.1250	t04	t30	-0.00221667	0.771596	0.857075	0.01565	0.0134333
PB.26211.1251	t04	t30	0.0481	0.000236869	0.00122569	0.0422167	0.0903167
PB.26211.1265	t04	t30	-0.00735	0.617445	0.741986	0.073	0.06565
PB.26211.1281	t04	t30	0.00716667	0.579272	0.71041	0.0405833	0.04775
PB.26211.1542	t04	t30	0.0386667	0.00252578	0.00968622	0.102633	0.1413
PB.26211.1546	t04	t30	0.0354667	2.59224e-16	8.06731e-15	0.0057	0.0411667
PB.26211.1548	t04	t30	-0.0206667	0.00207149	0.00817603	0.03295	0.0122833
PB.26211.1550	t04	t30	-0.024	1.17199e-11	2.22573e-10	0.0290833	0.00508333
PB.26211.1552	t04	t30	0.00321667	0.35474	0.507508	0.00683333	0.01005
PB.26211.1559	t04	t30	-0.0962167	1.11694e-05	7.94296e-05	0.46735	0.371133
PB.26211.1561	t04	t30	0.00528333	0.226623	0.367471	0.0160333	0.0213167
PB.26211.1573	t04	t30	0.00698333	0.165979	0.291699	0.0131333	0.0201167
PB.26211.1579	t04	t30	0.0228833	7.78421e-09	9.98523e-08	0.00238333	0.0252667
PB.26211.1589	t04	t30	0.0272167	2.85857e-05	0.000185596	0.0247167	0.0519333
PB.26211.1596	t04	t30	0.00205	0.697928	0.803617	0.01455	0.0166
PB.26211.1597	t04	t30	-0.01115	0.00340982	0.0125164	0.0228667	0.0117167
PB.26211.1601	t04	t30	-0.00316667	0.489902	0.63544	0.0521333	0.0489667
PB.26211.1612	t04	t30	-0.00963333	0.0100272	0.0309778	0.0166833	0.00705
PB.26211.1649	t04	t30	0.0177167	1.18973e-05	8.41004e-05	0.0079	0.0256167
PB.26211.1704	t04	t30	0.00875	0.183303	0.313839	0.0314167	0.0401667
PB.26211.1833	t04	t30	0.0294167	0.153669	0.275243	0.05445	0.0838667
PB.26214.71	t04	t30	0.0417667	0.497949	0.642564	0.826383	0.86815
PB.26214.206	t04	t30	-0.0208333	0.0949339	0.19027	0.0208333	0
PB.26214.211	t04	t30	-0.0725333	0.475241	0.622481	0.152783	0.08025
PB.26214.232	t04	t30	0.0227333	0.573892	0.706095	0	0.0227333
PB.26214.233	t04	t30	0.02885	0.563396	0.697789	0	0.02885
PB.26214.426	t04	t30	0.03455	0.046819	0.109266	0.0251	0.05965
PB.26214.530	t04	t30	-0.00546667	0.939138	0.967731	0.328633	0.323167
PB.26214.531	t04	t30	-0.0288667	0.0547391	0.123781	0.0573	0.0284333
PB.26214.533	t04	t30	-0.0642667	0.000690391	0.00314933	0.13965	0.0753833
PB.26214.534	t04	t30	0.0685167	0.0905598	0.183588	0.38115	0.449667
PB.26214.535	t04	t30	-0.0227667	0.0304711	0.0772959	0.0850333	0.0622667
PB.26214.536	t04	t30	-0.0333833	0.125172	0.235611	0.12545	0.0920667
PB.26214.774	t04	t30	0.137833	0.000156122	0.000845688	0.2942	0.432033
PB.26214.868	t04	t30	-0.000283333	0.893342	0.938394	0.0108667	0.0105833
PB.26214.871	t04	t30	-0.0688	0.0427685	0.101661	0.422283	0.353483
PB.26214.904	t04	t30	0.0027	0.554145	0.690235	0.0236667	0.0263667
PB.26214.905	t04	t30	-0.0153833	0.00325018	0.0120295	0.0398167	0.0244333
PB.26214.919	t04	t30	-0.0115333	0.0595616	0.132217	0.031	0.0194667
PB.26221.1	t04	t30	0.0714667	8.25566e-05	0.000481379	0.658817	0.730283
PB.26221.2	t04	t30	-0.00113333	0.620464	0.744425	0.00825	0.00711667
PB.26221.3	t04	t30	-0.0341333	0.142632	0.259999	0.126017	0.0918833
PB.26221.6	t04	t30	-0.0437333	0.00909688	0.0285486	0.140033	0.0963
PB.26221.11	t04	t30	0.000483333	0.885539	0.933468	0.0252167	0.0257
PB.26221.27	t04	t30	0.00406667	0.00128207	0.00541583	0.00511667	0.00918333
PB.26225.1	t04	t30	-0.0014	0.972416	0.988338	0.976683	0.975283
PB.26225.17	t04	t30	0.000766667	0.975667	0.990338	0.0135333	0.0143
PB.26227.16	t04	t30	0.00243333	0.623071	0.746222	0.0102333	0.0126667
PB.26227.17	t04	t30	0.0408833	0.019259	0.0530872	0.17775	0.218633
PB.26227.18	t04	t30	0.0138833	1.91439e-08	2.29891e-07	0.00788333	0.0217667
PB.26227.20	t04	t30	0.0455	0.0120353	0.0361049	0.272667	0.318167
PB.26227.21	t04	t30	0.000766667	0.846688	0.907952	0.0223833	0.02315
PB.26227.22	t04	t30	0.00688333	0.0334623	0.0834165	0.00793333	0.0148167
PB.26227.28	t04	t30	-0.0094	0.0212056	0.0574472	0.0331	0.0237
PB.26227.36	t04	t30	-0.116233	1.10695e-08	1.38325e-07	0.386767	0.270533
PB.26227.40	t04	t30	0.00161667	0.435729	0.586391	0.01125	0.0128667
PB.26227.83	t04	t30	0.00465	0.0478583	0.111282	0.012	0.01665
PB.26231.2	t04	t30	-0.104883	8.78032e-05	0.000508602	0.441717	0.336833
PB.26231.6	t04	t30	0.04625	0.00185729	0.00744392	0.09575	0.142
PB.26231.10	t04	t30	-0.0100167	0.603862	0.730673	0.134667	0.12465
PB.26231.14	t04	t30	0.01895	0.221116	0.361031	0.0766833	0.0956333
PB.26231.33	t04	t30	0.0152667	0.0064095	0.0212833	0.0297333	0.045
PB.26231.38	t04	t30	0.00843333	0.00398418	0.0142811	0.0084	0.0168333
PB.26231.49	t04	t30	0.00871667	0.0104581	0.0320901	0.01745	0.0261667
PB.26231.53	t04	t30	-0.00756667	0.0568666	0.127509	0.02385	0.0162833
PB.26231.54	t04	t30	0.01085	0.102218	0.201546	0.0348833	0.0457333
PB.26231.130	t04	t30	-0.00535	0.320417	0.472072	0.0194	0.01405
PB.26231.140	t04	t30	0.0240667	0.000346984	0.00171934	0.0288167	0.0528833
PB.26240.1	t04	t30	-0.0172833	0.651766	0.768631	0.110767	0.0934833
PB.26240.21	t04	t30	0.223033	0.00035461	0.00175321	0.159167	0.3822
PB.26240.22	t04	t30	0.219417	1.68563e-07	1.72362e-06	0.0446833	0.2641
PB.26240.24	t04	t30	-0.303767	3.46476e-06	2.74482e-05	0.542567	0.2388
PB.26240.28	t04	t30	-0.121467	0.000168224	0.000903473	0.142833	0.0213667
PB.26245.10	t04	t30	0.0321667	0.843696	0.905884	0.913167	0.945333
PB.26245.11	t04	t30	-0.0190833	0.247669	0.392094	0.0369	0.0178167
PB.26245.13	t04	t30	0.0122833	0.026838	0.0696837	0.00973333	0.0220167
PB.26250.1	t04	t30	0.00545	0.559826	0.694833	0.767	0.77245
PB.26250.7	t04	t30	0.000516667	0.560056	0.695013	0.02935	0.0298667
PB.26250.13	t04	t30	-0.0108333	0.162473	0.286919	0.0843167	0.0734833
PB.26250.16	t04	t30	-0.00511667	0.106436	0.207897	0.02795	0.0228333
PB.26250.21	t04	t30	0.0282167	2.03775e-08	2.43724e-07	0.00911667	0.0373333
PB.26250.47	t04	t30	-0.0234833	0.000645698	0.00296893	0.0485333	0.02505
PB.26255.159	t04	t30	-0.00536667	0.414598	0.56612	0.914017	0.90865
PB.26255.185	t04	t30	-0.00361667	0.414293	0.565918	0.0183	0.0146833
PB.26255.199	t04	t30	-0.00666667	0.00011575	0.00064891	0.0175333	0.0108667
PB.26255.334	t04	t30	0.0138833	2.39749e-12	4.94575e-11	0.00801667	0.0219
PB.26263.67	t04	t30	0.00323333	0.0107983	0.0329805	0.91605	0.919283
PB.26263.69	t04	t30	-0.00858333	0.00394238	0.0141532	0.0512	0.0426167
PB.26263.131	t04	t30	-0.0021	0.369071	0.521999	0.0139667	0.0118667
PB.26264.4	t04	t30	0.09525	6.74206e-06	5.03112e-05	0.1881	0.28335
PB.26264.5	t04	t30	-0.122417	0.000218147	0.00113959	0.487733	0.365317
PB.26264.7	t04	t30	-0.0105	0.760987	0.849496	0.132733	0.122233
PB.26264.8	t04	t30	-0.00951667	0.0255571	0.0669862	0.0194333	0.00991667
PB.26264.9	t04	t30	0.03315	0.00669292	0.0220643	0.0245667	0.0577167
PB.26264.11	t04	t30	-0.0105667	0.157384	0.280042	0.0293333	0.0187667
PB.26264.14	t04	t30	0.00121667	0.885933	0.933783	0.04245	0.0436667
PB.26264.18	t04	t30	-0.00335	0.557925	0.693296	0.0209667	0.0176167
PB.26264.20	t04	t30	-0.00725	0.0582407	0.12997	0.0110167	0.00376667
PB.26264.21	t04	t30	0.01285	0.0280231	0.0721902	0.0104	0.02325
PB.26264.22	t04	t30	0.0184833	0.000886165	0.00392883	0.01205	0.0305333
PB.26267.7	t04	t30	0.0828	1.57796e-05	0.000108603	0.67905	0.76185
PB.26267.11	t04	t30	0.00293333	0.836138	0.900926	0.0101333	0.0130667
PB.26267.17	t04	t30	-0.0442	0.000169824	0.000911209	0.0552833	0.0110833
PB.26267.19	t04	t30	-0.0505833	0.000744438	0.00336214	0.0557333	0.00515
PB.26267.24	t04	t30	0.00508333	0.283631	0.43241	0.00825	0.0133333
PB.26267.32	t04	t30	0.0104	0.463709	0.612271	0.0203167	0.0307167
PB.26267.33	t04	t30	0.00103333	0.924005	0.957867	0.04335	0.0443833
PB.26267.37	t04	t30	-0.0323167	0.040558	0.0973952	0.0752	0.0428833
PB.26267.55	t04	t30	0.00295	0.855414	0.913482	0.0423667	0.0453167
PB.26272.1	t04	t30	0.04105	0.0767805	0.161674	0.470333	0.511383
PB.26272.2	t04	t30	0.0045	0.378785	0.531489	0.01015	0.01465
PB.26272.50	t04	t30	0.0034	0.566229	0.699928	0.0780167	0.0814167
PB.26272.57	t04	t30	-0.00516667	0.584801	0.714994	0.1036	0.0984333
PB.26272.69	t04	t30	-0.0143667	1.8208e-05	0.00012379	0.0231167	0.00875
PB.26272.72	t04	t30	-0.0411	0.00540897	0.0184775	0.262333	0.221233
PB.26272.105	t04	t30	0.0113833	0.168063	0.294263	0.0347	0.0460833
PB.26281.2	t04	t30	0.0309833	0.000129702	0.000717519	0.0578333	0.0888167
PB.26281.31	t04	t30	-0.0444333	8.33383e-30	6.83563e-28	0.0627333	0.0183
PB.26281.33	t04	t30	-0.0637	8.54823e-06	6.22863e-05	0.147167	0.0834667
PB.26281.34	t04	t30	-0.00265	0.4207	0.571814	0.0314167	0.0287667
PB.26281.40	t04	t30	0.00516667	0.796951	0.87485	0.1451	0.150267
PB.26281.45	t04	t30	-0.00588333	0.0976867	0.194633	0.00996667	0.00408333
PB.26281.50	t04	t30	0.004	0.12982	0.242093	0.0120333	0.0160333
PB.26281.56	t04	t30	-0.00316667	0.0308804	0.07815	0.00683333	0.00366667
PB.26281.67	t04	t30	-0.00383333	0.417804	0.569116	0.0309167	0.0270833
PB.26281.72	t04	t30	-0.00856667	0.000453199	0.00217303	0.02015	0.0115833
PB.26281.76	t04	t30	-0.00865	1.60176e-06	1.3613e-05	0.01355	0.0049
PB.26281.90	t04	t30	-0.0307833	2.02053e-08	2.41917e-07	0.0744667	0.0436833
PB.26281.106	t04	t30	0.13045	9.05017e-09	1.14826e-07	0.302783	0.433233
PB.26281.450	t04	t30	0.00126667	0.690877	0.798431	0.0185333	0.0198
PB.26281.671	t04	t30	0.0160167	0.000120056	0.000670427	0.0189167	0.0349333
PB.26285.1	t04	t30	-0.0581833	0.0368222	0.0901232	0.963833	0.90565
PB.26285.6	t04	t30	0.0581833	0.0543354	0.1231	0.0361667	0.09435
PB.26291.13	t04	t30	-0.02375	0.270788	0.418006	0.883117	0.859367
PB.26291.145	t04	t30	0.00818333	0.273233	0.420673	0.0792667	0.08745
PB.26291.635	t04	t30	0.03305	0.024382	0.0644693	0.11855	0.1516
PB.26291.639	t04	t30	-0.00961667	0.144226	0.26217	0.0384833	0.0288667
PB.26291.640	t04	t30	-0.0401833	0.026065	0.0680784	0.11165	0.0714667
PB.26291.663	t04	t30	0.00578333	0.831845	0.898118	0.210383	0.216167
PB.26291.664	t04	t30	-0.0660333	0.0146873	0.0426012	0.209117	0.143083
PB.26291.679	t04	t30	0.0739167	0.0152257	0.043859	0.301417	0.375333
PB.26294.3	t04	t30	-0.00598333	0.395616	0.548282	0.816517	0.810533
PB.26294.7	t04	t30	0.0116833	0.0576513	0.128923	0.02265	0.0343333
PB.26294.28	t04	t30	0.0167833	0.373738	0.526614	0.0587167	0.0755
PB.26294.31	t04	t30	-0.0113	0.222748	0.362945	0.0716667	0.0603667
PB.26294.59	t04	t30	0.000566667	0.990991	0.999718	0.0135833	0.01415
PB.26305.18	t04	t30	-0.02685	0.115765	0.221815	0.16345	0.1366
PB.26305.19	t04	t30	-0.0215667	0.059914	0.132853	0.132483	0.110917
PB.26305.45	t04	t30	0.0108667	0.00327153	0.0120954	0.00698333	0.01785
PB.26305.50	t04	t30	-0.00816667	0.0857515	0.176012	0.02845	0.0202833
PB.26305.76	t04	t30	0.0224333	0.0028981	0.0108949	0.0303333	0.0527667
PB.26305.77	t04	t30	0.000133333	0.989422	0.998688	0.0177667	0.0179
PB.26305.90	t04	t30	-0.0454667	0.0251102	0.0660444	0.219433	0.173967
PB.26305.101	t04	t30	0.03035	0.189357	0.321741	0.191567	0.221917
PB.26305.106	t04	t30	-0.00783333	0.103449	0.203381	0.01865	0.0108167
PB.26305.116	t04	t30	0.0115333	0.00750462	0.0243014	0.0181333	0.0296667
PB.26305.134	t04	t30	0.01625	0.140433	0.256885	0.0989167	0.115167
PB.26305.152	t04	t30	0.00843333	0.600431	0.727663	0.0374667	0.0459
PB.26309.8	t04	t30	0.0279	0.353116	0.5058	0.64535	0.67325
PB.26309.9	t04	t30	0.0143	0.0626187	0.137615	0.0442667	0.0585667
PB.26309.11	t04	t30	0.0005	0.890097	0.936418	0.0343833	0.0348833
PB.26309.15	t04	t30	-0.00151667	0.791265	0.870919	0.0490667	0.04755
PB.26309.16	t04	t30	0.00301667	0.865483	0.920027	0.0681167	0.0711333
PB.26309.18	t04	t30	-0.00465	0.292653	0.441979	0.0396667	0.0350167
PB.26309.19	t04	t30	0.000666667	0.939602	0.967984	0.0208333	0.0215
PB.26309.22	t04	t30	-0.03045	0.0327738	0.0819829	0.0715333	0.0410833
PB.26309.51	t04	t30	-0.00553333	0.313641	0.465032	0.02255	0.0170167
PB.26322.21	t04	t30	-0.1342	1.77066e-13	4.11654e-12	0.652267	0.518067
PB.26322.23	t04	t30	-0.0658333	3.25485e-10	5.11456e-09	0.14135	0.0755167
PB.26322.24	t04	t30	0.0777167	5.75152e-40	8.05835e-38	0.0105333	0.08825
PB.26322.42	t04	t30	0.0158833	0.000507517	0.00240227	0.0153	0.0311833
PB.26322.68	t04	t30	-0.00045	0.134636	0.248961	0.0137667	0.0133167
PB.26322.86	t04	t30	0.03855	4.52449e-22	2.28733e-20	0.00486667	0.0434167
PB.26322.174	t04	t30	0.00965	7.96501e-05	0.000465896	0.00965	0.0193
PB.26322.223	t04	t30	0.0111833	0.008896	0.028018	0.0201167	0.0313
PB.26322.246	t04	t30	0.0194833	1.19062e-15	3.45331e-14	0.00386667	0.02335
PB.26322.434	t04	t30	0.0018	0.993887	1	0.129733	0.131533
PB.26322.439	t04	t30	0.00131667	0.909847	0.948979	0.0481	0.0494167
PB.26322.442	t04	t30	0.00713333	0.30188	0.452343	0.0192	0.0263333
PB.26322.443	t04	t30	0.00883333	0.316361	0.467753	0.0187667	0.0276
PB.26322.447	t04	t30	-0.0118	0.575067	0.707085	0.07305	0.06125
PB.26322.461	t04	t30	0.0198833	0.00231717	0.00899726	0.00173333	0.0216167
PB.26322.530	t04	t30	-0.0317	0.0738819	0.15684	0.130017	0.0983167
PB.26322.532	t04	t30	-0.02175	0.539758	0.678234	0.227217	0.205467
PB.26322.534	t04	t30	-0.0105167	0.604023	0.730791	0.107183	0.0966667
PB.26322.535	t04	t30	-0.00683333	0.292068	0.441368	0.017	0.0101667
PB.26322.548	t04	t30	0.0059	0.568395	0.701608	0.0203167	0.0262167
PB.26322.552	t04	t30	0.00541667	0.398519	0.550971	0.0084	0.0138167
PB.26322.555	t04	t30	0.0105167	0.554263	0.690298	0.0145	0.0250167
PB.26322.563	t04	t30	-0.00281667	0.636253	0.756691	0.0114	0.00858333
PB.26322.637	t04	t30	0.0247833	0.278612	0.42665	0.147733	0.172517
PB.26322.649	t04	t30	-0.00761667	0.103185	0.202973	0.00973333	0.00211667
PB.26324.3	t04	t30	0.00913333	0.300249	0.450616	0.0167833	0.0259167
PB.26324.6	t04	t30	0.00536667	0.926322	0.959343	0.813767	0.819133
PB.26324.7	t04	t30	0.0283	0.0370336	0.0905405	0.0366333	0.0649333
PB.26324.13	t04	t30	0.000516667	0.81406	0.886234	0.00776667	0.00828333
PB.26324.17	t04	t30	0.00946667	0.0122671	0.0366928	0.00463333	0.0141
PB.26324.30	t04	t30	-0.00706667	0.00459403	0.0161068	0.00706667	0
PB.26324.37	t04	t30	-0.01945	0.000364875	0.00179839	0.0280167	0.00856667
PB.26324.57	t04	t30	-0.00465	0.439891	0.590316	0.0245667	0.0199167
PB.26324.91	t04	t30	-0.0167167	0.0598718	0.132768	0.0357	0.0189833
PB.26324.171	t04	t30	-0.103317	0.000425024	0.00205632	0.554367	0.45105
PB.26324.174	t04	t30	-0.12655	2.10703e-36	2.44761e-34	0.2964	0.16985
PB.26324.181	t04	t30	0.190067	7.57145e-67	3.02211e-64	0.00788333	0.19795
PB.26324.188	t04	t30	0.00366667	0.290254	0.43942	0.0417167	0.0453833
PB.26324.194	t04	t30	-0.00376667	0.0582772	0.130039	0.0239333	0.0201667
PB.26324.196	t04	t30	0.0288667	1.20695e-70	5.5987e-68	0.0002	0.0290667
PB.26324.262	t04	t30	-0.00206667	0.388661	0.541166	0.0219	0.0198333
PB.26324.282	t04	t30	-0.00533333	0.000291665	0.0014745	0.0145833	0.00925
PB.26324.1125	t04	t30	0.0335167	0.118099	0.225312	0.0777	0.111217
PB.26324.1128	t04	t30	0.00748333	0.896251	0.940126	0.61195	0.619433
PB.26324.1157	t04	t30	-0.00285	0.897325	0.940951	0.260167	0.257317
PB.26324.1169	t04	t30	-0.03815	0.0189252	0.0523519	0.0501833	0.0120333
PB.26335.25	t04	t30	0.177817	0.0150221	0.0433776	0.286317	0.464133
PB.26335.27	t04	t30	-0.000816667	0.943036	0.970023	0.11535	0.114533
PB.26335.36	t04	t30	-0.200667	0.155584	0.27766	0.318983	0.118317
PB.26335.63	t04	t30	0.0275667	0.339115	0.491737	0.129267	0.156833
PB.26335.177	t04	t30	0.00301667	0.700136	0.805201	0.0576333	0.06065
PB.26335.204	t04	t30	-0.01215	0.475609	0.622797	0.0585667	0.0464167
PB.26335.529	t04	t30	0.00531667	0.829122	0.896334	0.0338167	0.0391333
PB.26368.4	t04	t30	-0.01265	0.0581799	0.129868	0.0291167	0.0164667
PB.26368.10	t04	t30	-0.10245	0.0207003	0.0563229	0.288717	0.186267
PB.26368.11	t04	t30	0.0131667	0.138181	0.253814	0.0638333	0.077
PB.26368.12	t04	t30	0.118567	0.0687699	0.148188	0.52955	0.648117
PB.26368.13	t04	t30	0.00121667	0.896544	0.940333	0.0117	0.0129167
PB.26368.19	t04	t30	-0.0112333	0.135861	0.250652	0.0462667	0.0350333
PB.26370.8	t04	t30	0.002	0.934258	0.964527	0.01455	0.01655
PB.26370.9	t04	t30	0.0240167	0.117041	0.223767	0.0688667	0.0928833
PB.26370.10	t04	t30	-0.0347833	0.132692	0.246201	0.888783	0.854
PB.26370.29	t04	t30	0.00305	0.839007	0.902939	0.0209833	0.0240333
PB.26372.1	t04	t30	0.0531833	0.150928	0.271447	0.479	0.532183
PB.26372.17	t04	t30	-0.0275833	0.097506	0.194347	0.0787333	0.05115
PB.26372.23	t04	t30	-0.0218333	0.126902	0.238038	0.0608	0.0389667
PB.26372.24	t04	t30	-0.0485167	0.0444539	0.104872	0.100517	0.052
PB.26372.36	t04	t30	-0.0374333	0.0211678	0.0573633	0.0976333	0.0602
PB.26372.42	t04	t30	0.0821333	0.00104157	0.00452288	0.183333	0.265467
PB.26373.2	t04	t30	0.0899667	0.029524	0.0752742	0.255633	0.3456
PB.26373.6	t04	t30	0.0109667	0.00936654	0.0292651	0.0245167	0.0354833
PB.26373.11	t04	t30	0.00758333	0.139147	0.25511	0.0127667	0.02035
PB.26373.14	t04	t30	0.0109667	0.603448	0.730327	0.0168333	0.0278
PB.26373.22	t04	t30	-0.000733333	0.18075	0.310637	0.00291667	0.00218333
PB.26373.93	t04	t30	0.00306667	0.8579	0.91511	0.0488333	0.0519
PB.26373.94	t04	t30	-0.0835833	0.00293129	0.0110016	0.507683	0.4241
PB.26373.101	t04	t30	-0.0385833	6.83823e-07	6.25286e-06	0.04375	0.00516667
PB.26373.136	t04	t30	0.00796667	0.37563	0.528499	0.0332667	0.0412333
PB.26378.29	t04	t30	-0.0665667	0.0561822	0.126279	0.228767	0.1622
PB.26378.57	t04	t30	0.0141833	0.00108128	0.00467197	0.00853333	0.0227167
PB.26378.62	t04	t30	0.02425	0.130089	0.242493	0.740133	0.764383
PB.26406.1	t04	t30	-0.00808333	0.306635	0.457649	0.923033	0.91495
PB.26406.3	t04	t30	0.01275	0.299158	0.449303	0.0303333	0.0430833
PB.26406.8	t04	t30	-0.0048	0.404961	0.556994	0.0198	0.015
PB.26406.17	t04	t30	-0.00978333	0.0163013	0.0463142	0.0177	0.00791667
PB.26425.199	t04	t30	-0.0668333	0.00352099	0.0128564	0.356567	0.289733
PB.26425.203	t04	t30	0.07135	0.00351982	0.0128542	0.613233	0.684583
PB.26425.1428	t04	t30	0.0398167	6.18781e-07	5.69682e-06	0.847783	0.8876
PB.26425.1434	t04	t30	-0.0227167	4.45583e-05	0.000276743	0.05685	0.0341333
PB.26425.1443	t04	t30	-0.00386667	0.352104	0.504718	0.0178833	0.0140167
PB.26425.1446	t04	t30	-0.01615	0.0133256	0.039321	0.0521167	0.0359667
PB.26430.96	t04	t30	0.0210333	0.121491	0.230292	0.72745	0.748483
PB.26430.106	t04	t30	-0.0229333	0.124729	0.23497	0.25365	0.230717
PB.26437.10	t04	t30	0.2115	4.66719e-18	1.7098e-16	0.6606	0.8721
PB.26437.14	t04	t30	0.0278333	0.0743506	0.157631	0.0340833	0.0619167
PB.26437.18	t04	t30	-0.05115	7.97835e-37	9.4275e-35	0.05115	0
PB.26437.19	t04	t30	-0.228883	3.12157e-117	4.55969e-114	0.228883	0
PB.26437.82	t04	t30	0.00793333	0.42923	0.580122	0.0095	0.0174333
PB.26437.83	t04	t30	0.0126	0.105704	0.20675	0.0157167	0.0283167
PB.26445.6	t04	t30	0.0723	2.35131e-05	0.000155575	0.332917	0.405217
PB.26445.13	t04	t30	0.0120833	0.41978	0.570937	0.0709833	0.0830667
PB.26445.14	t04	t30	-0.0998833	0.000118143	0.000660747	0.574283	0.4744
PB.26445.102	t04	t30	0.0148	0.00299656	0.0112058	0.00416667	0.0189667
PB.26451.1	t04	t30	0.066	0.0100266	0.0309778	0.338883	0.404883
PB.26451.2	t04	t30	-0.0691333	0.0100085	0.0309259	0.647117	0.577983
PB.26454.3	t04	t30	-0.0707333	0.461017	0.609942	0.384567	0.313833
PB.26454.4	t04	t30	0.0891667	0.12428	0.234337	0.1627	0.251867
PB.26454.5	t04	t30	-0.0184	0.528005	0.668553	0.452733	0.434333
PB.26460.4	t04	t30	0.0182667	0.438708	0.589244	0.832317	0.850583
PB.26460.5	t04	t30	-0.0185	0.439344	0.589822	0.166717	0.148217
PB.26477.13	t04	t30	0.00371667	0.627969	0.750099	0.0458833	0.0496
PB.26477.17	t04	t30	0.0005	0.934708	0.96481	0.20455	0.20505
PB.26477.25	t04	t30	-0.0101833	0.796768	0.874718	0.717883	0.7077
PB.26477.39	t04	t30	0.00328333	0.306264	0.457196	0.00876667	0.01205
PB.26477.40	t04	t30	0.00168333	0.840546	0.903912	0.01605	0.0177333
PB.26480.16	t04	t30	-0.0126833	0.121243	0.229917	0.0315333	0.01885
PB.26480.114	t04	t30	-0.0157833	0.569505	0.70236	0.0785333	0.06275
PB.26480.368	t04	t30	0.0141333	0.61974	0.743894	0.871883	0.886017
PB.26480.546	t04	t30	0.0143	0.158035	0.280917	0.0180833	0.0323833
PB.26480.632	t04	t30	0.08555	0.000257919	0.0013224	0.458433	0.543983
PB.26480.669	t04	t30	-0.0142667	0.0926246	0.18671	0.0542667	0.04
PB.26480.776	t04	t30	-0.0085	0.0639038	0.139884	0.04705	0.03855
PB.26480.777	t04	t30	-0.0646333	0.00495114	0.0171733	0.388117	0.323483
PB.26480.824	t04	t30	0.00215	0.368407	0.521296	0.0166167	0.0187667
PB.26480.982	t04	t30	0.0314833	0.11953	0.227423	0.0128167	0.0443
PB.26480.983	t04	t30	0.04195	0.701834	0.806708	0.190617	0.232567
PB.26480.986	t04	t30	0.101767	0.136737	0.25187	0.299017	0.400783
PB.26480.991	t04	t30	-0.1752	0.125109	0.235521	0.49755	0.32235
PB.26494.86	t04	t30	-0.286617	1.36843e-07	1.42279e-06	0.503383	0.216767
PB.26494.241	t04	t30	0.368767	7.29111e-12	1.4152e-10	0.373083	0.74185
PB.26494.277	t04	t30	-0.0821667	0.00237049	0.00917335	0.123533	0.0413667
PB.26515.6	t04	t30	0.0725167	3.18555e-05	0.000204429	0.806033	0.87855
PB.26515.57	t04	t30	0.000116667	0.698235	0.80389	0.0289333	0.02905
PB.26515.81	t04	t30	-0.00645	0.0125419	0.0373714	0.0208333	0.0143833
PB.26515.89	t04	t30	-0.00385	0.165676	0.291293	0.019	0.01515
PB.26515.90	t04	t30	-0.00966667	0.000520707	0.0024549	0.0185	0.00883333
PB.26515.121	t04	t30	0.00275	1.04676e-05	7.49044e-05	0.0001	0.00285
PB.26515.132	t04	t30	-0.00613333	0.00438849	0.0154993	0.01665	0.0105167
PB.26515.143	t04	t30	-0.0103667	7.0664e-09	9.12584e-08	0.0191	0.00873333
PB.26515.144	t04	t30	0.000733333	0.000629698	0.00290197	0	0.000733333
PB.26515.246	t04	t30	-0.01465	1.62886e-17	5.66784e-16	0.0217833	0.00713333
PB.26515.1135	t04	t30	0.09855	8.83307e-06	6.41779e-05	0.0667833	0.165333
PB.26515.1138	t04	t30	0.235	2.49228e-38	3.22835e-36	0.00303333	0.238033
PB.26515.1141	t04	t30	0.0514833	3.0473e-09	4.16e-08	0.00401667	0.0555
PB.26515.1143	t04	t30	0.1052	4.06553e-26	2.68634e-24	0	0.1052
PB.26515.1148	t04	t30	-0.1504	1.57488e-12	3.31251e-11	0.1907	0.0403
PB.26515.1150	t04	t30	0.02745	3.838e-08	4.38566e-07	0	0.02745
PB.26515.1152	t04	t30	0.0320667	1.10558e-07	1.167e-06	0	0.0320667
PB.26515.1220	t04	t30	-0.0435667	4.0207e-09	5.38496e-08	0.0491833	0.00561667
PB.26515.1224	t04	t30	-0.0112667	0.105378	0.206273	0.02	0.00873333
PB.26515.1225	t04	t30	0.0527	7.66055e-14	1.85379e-12	0	0.0527
PB.26515.1253	t04	t30	0.0442167	2.15185e-11	3.95744e-10	0	0.0442167
PB.26515.1261	t04	t30	-0.0264333	0.000524561	0.00247164	0.0367833	0.01035
PB.26515.1340	t04	t30	-0.0957167	6.09372e-30	5.05256e-28	0.0977167	0.002
PB.26515.1343	t04	t30	0.0606667	3.27452e-06	2.61008e-05	0.0125667	0.0732333
PB.26515.1344	t04	t30	-0.1567	1.72475e-48	3.48263e-46	0.15825	0.00155
PB.26515.1346	t04	t30	-0.298267	1.3943e-60	4.47303e-58	0.314333	0.0160667
PB.26515.1352	t04	t30	-0.02185	0.000385769	0.00188741	0.0244167	0.00256667
PB.26525.41	t04	t30	0.0457667	0.00168159	0.0068271	0.1494	0.195167
PB.26525.42	t04	t30	0.0101	0.0850558	0.174982	0.019	0.0291
PB.26525.43	t04	t30	-0.03075	0.0239075	0.0634473	0.306517	0.275767
PB.26525.46	t04	t30	0.00546667	0.116913	0.223579	0.0143333	0.0198
PB.26525.47	t04	t30	0.0156167	0.00106872	0.00462501	0.0184167	0.0340333
PB.26525.51	t04	t30	-0.00531667	0.431504	0.582143	0.0390167	0.0337
PB.26525.53	t04	t30	0.0102167	0.00210142	0.00827514	0.0106	0.0208167
PB.26525.55	t04	t30	0.0054	0.161709	0.285827	0.0161167	0.0215167
PB.26525.58	t04	t30	0.01035	0.00614156	0.0205406	0.01205	0.0224
PB.26525.144	t04	t30	0.0223667	0.0210984	0.057202	0.111267	0.133633
PB.26525.146	t04	t30	0.0048	0.0648728	0.141545	0.00903333	0.0138333
PB.26525.147	t04	t30	0.0039	0.126209	0.237069	0.0100333	0.0139333
PB.26525.151	t04	t30	-0.00986667	0.0504315	0.116047	0.031	0.0211333
PB.26525.152	t04	t30	-0.08855	2.6569e-12	5.45957e-11	0.218883	0.130333
PB.26525.154	t04	t30	0.0006	0.827754	0.895363	0.0157	0.0163
PB.26525.254	t04	t30	-0.00355	0.15744	0.280115	0.0106	0.00705
PB.26526.1	t04	t30	-0.0131	0.25754	0.403259	0.02565	0.01255
PB.26526.2	t04	t30	-0.138667	0.000740446	0.00334763	0.69195	0.553283
PB.26526.3	t04	t30	0.174017	9.6483e-11	1.63109e-09	0.0666833	0.2407
PB.26526.4	t04	t30	-0.07165	0.000333745	0.00166094	0.1135	0.04185
PB.26526.10	t04	t30	0.02975	0.202484	0.338508	0.07825	0.108
PB.26526.39	t04	t30	0.0196	0.252155	0.397264	0.0239667	0.0435667
PB.26567.61	t04	t30	0.0822	5.89221e-10	8.9337e-09	0.325967	0.408167
PB.26567.66	t04	t30	0.00291667	0.201016	0.336621	0.0154833	0.0184
PB.26567.144	t04	t30	-0.0477167	1.31436e-06	1.13804e-05	0.362883	0.315167
PB.26567.146	t04	t30	-0.00421667	0.00266608	0.010146	0.0196167	0.0154
PB.26567.235	t04	t30	0.00501667	0.214239	0.352732	0.0170333	0.02205
PB.26567.236	t04	t30	-0.0006	0.767092	0.853938	0.011	0.0104
PB.26567.237	t04	t30	-0.0499667	3.13583e-07	3.05022e-06	0.221583	0.171617
PB.26567.336	t04	t30	0.0123333	4.24785e-05	0.000265188	0.0108833	0.0232167
PB.26582.96	t04	t30	0.1046	1.31775e-05	9.24175e-05	0.730383	0.834983
PB.26582.145	t04	t30	0.000716667	0.78399	0.865702	0.0115	0.0122167
PB.26582.146	t04	t30	-0.0346667	0.352514	0.505159	0.0787667	0.0441
PB.26582.148	t04	t30	-0.0148833	0.0446052	0.105146	0.0502167	0.0353333
PB.26582.150	t04	t30	-0.019	0.00690303	0.0226623	0.05945	0.04045
PB.26582.152	t04	t30	-0.0366833	3.4363e-08	3.96025e-07	0.0696667	0.0329833
PB.26699.656	t04	t30	-0.0656167	2.58588e-05	0.000169576	0.75935	0.693733
PB.26699.658	t04	t30	0.00611667	0.249436	0.394057	0.0739	0.0800167
PB.26699.660	t04	t30	0.01985	5.27748e-10	8.04787e-09	0.02465	0.0445
PB.26699.667	t04	t30	0.0135	2.15272e-12	4.46631e-11	0.008	0.0215
PB.26699.821	t04	t30	0.00903333	0.26317	0.40958	0.0873667	0.0964
PB.26760.1	t04	t30	-0.174983	7.21264e-05	0.000426245	0.468567	0.293583
PB.26760.2	t04	t30	0.00173333	0.998727	1	0.0625167	0.06425
PB.26760.8	t04	t30	0.1619	0.00415106	0.0147882	0.2987	0.4606
PB.26760.70	t04	t30	0.0151333	0.378486	0.531255	0.0703167	0.08545
PB.26760.75	t04	t30	-0.00378333	0.943101	0.970075	0.0998833	0.0961
PB.26770.1443	t04	t30	0.0343167	3.35013e-11	5.98482e-10	0.180617	0.214933
PB.26770.1444	t04	t30	-0.00131667	0.329968	0.482047	0.0148667	0.01355
PB.26770.1493	t04	t30	0.03245	4.96362e-05	0.000304338	0.0720667	0.104517
PB.26770.1494	t04	t30	-0.0590333	8.45685e-11	1.44031e-09	0.63325	0.574217
PB.26770.1504	t04	t30	-0.0126667	0.00343312	0.0125858	0.05965	0.0469833
PB.26770.1518	t04	t30	-0.00403333	0.0146186	0.0424415	0.0124833	0.00845
PB.26773.13	t04	t30	0.0171167	0.00217985	0.00853602	0.0144167	0.0315333
PB.26773.32	t04	t30	0.0078	0.0720499	0.153793	0.0077	0.0155
PB.26773.42	t04	t30	-0.00488333	0.302139	0.452622	0.02915	0.0242667
PB.26773.46	t04	t30	0.04815	0.0296844	0.0755879	0.220733	0.268883
PB.26773.55	t04	t30	-0.00335	0.188671	0.320844	0.0126333	0.00928333
PB.26773.68	t04	t30	-0.00613333	0.981035	0.993524	0.190717	0.184583
PB.26773.72	t04	t30	-0.0128667	0.0152249	0.0438585	0.02885	0.0159833
PB.26773.87	t04	t30	0.0139667	0.00346545	0.0126881	0.00995	0.0239167
PB.26773.92	t04	t30	0.00516667	0.418716	0.569973	0.0116333	0.0168
PB.26773.109	t04	t30	-0.0061	0.496072	0.640925	0.06375	0.05765
PB.26773.133	t04	t30	-0.00183333	0.979128	0.992477	0.03675	0.0349167
PB.26773.147	t04	t30	-0.0160333	0.21821	0.357528	0.0663333	0.0503
PB.26773.148	t04	t30	-0.00101667	0.738872	0.834277	0.0131833	0.0121667
PB.26773.151	t04	t30	-0.0229833	0.0438046	0.10364	0.0972333	0.07425
PB.26773.154	t04	t30	0.00355	0.455418	0.604707	0.0351	0.03865
PB.26773.169	t04	t30	-0.0166833	0.00206274	0.00814705	0.0349667	0.0182833
PB.26773.175	t04	t30	-0.0018	0.66147	0.776179	0.02025	0.01845
PB.26773.201	t04	t30	-0.00463333	0.473095	0.620558	0.0442667	0.0396333
PB.26784.6	t04	t30	0.160333	1.05184e-26	7.1996e-25	0.0150833	0.175417
PB.26784.7	t04	t30	-0.01475	0.0885051	0.180376	0.0532833	0.0385333
PB.26784.10	t04	t30	0.00123333	0.581075	0.711959	0.008	0.00923333
PB.26784.11	t04	t30	-0.410517	5.03829e-134	1.08092e-130	0.560733	0.150217
PB.26784.12	t04	t30	0.1692	1.18495e-188	6.2577e-185	0.000483333	0.169683
PB.26784.13	t04	t30	0.0679167	0.000157099	0.000850579	0.227017	0.294933
PB.26784.31	t04	t30	-0.0180833	3.04412e-08	3.52901e-07	0.0248167	0.00673333
PB.26784.37	t04	t30	-0.0301333	6.28175e-21	2.89631e-19	0.0321833	0.00205
PB.26784.42	t04	t30	-0.0061	0.0126967	0.0377769	0.0148	0.0087
PB.26784.47	t04	t30	0.00935	0.000112765	0.000634302	0.00593333	0.0152833
PB.26784.58	t04	t30	0.0605667	6.20315e-66	2.37913e-63	0	0.0605667
PB.26784.462	t04	t30	-0.0391333	0.0365369	0.0895813	0.170317	0.131183
PB.26784.470	t04	t30	0.0716833	0.000301075	0.00151637	0.67645	0.748133
PB.26784.492	t04	t30	0.00271667	0.826998	0.894769	0.0234833	0.0262
PB.26784.493	t04	t30	0.0035	0.596075	0.724177	0.02075	0.02425
PB.26784.505	t04	t30	-0.03875	0.0163885	0.046531	0.108983	0.0702333
PB.26813.10	t04	t30	-0.0035	0.433617	0.584246	0.5616	0.5581
PB.26813.13	t04	t30	0.00263333	0.702739	0.807405	0.0173833	0.0200167
PB.26813.14	t04	t30	0.0306833	0.026966	0.0699633	0.0273	0.0579833
PB.26813.16	t04	t30	-0.0297333	0.0259818	0.0678922	0.0629	0.0331667
PB.26813.17	t04	t30	-0.0214	0.528672	0.669192	0.260467	0.239067
PB.26813.32	t04	t30	0.00995	0.160262	0.283883	0.0121	0.02205
PB.26813.35	t04	t30	-0.0194667	0.00429602	0.0152248	0.0329667	0.0135
PB.26813.143	t04	t30	-0.0024	0.592719	0.721428	0.0111167	0.00871667
PB.26833.88	t04	t30	-0.0629167	0.0108572	0.0331207	0.51255	0.449633
PB.26833.89	t04	t30	0.00136667	0.702066	0.806839	0.0239167	0.0252833
PB.26833.93	t04	t30	0.0111	0.000194169	0.00102675	0.00963333	0.0207333
PB.26833.109	t04	t30	0.0901833	2.27043e-10	3.6504e-09	0.206167	0.29635
PB.26833.114	t04	t30	0.00611667	0.017715	0.0495857	0.00858333	0.0147
PB.26833.127	t04	t30	-0.0138667	0.342037	0.494832	0.134917	0.12105
PB.26833.139	t04	t30	-0.00168333	0.669348	0.782158	0.0132167	0.0115333
PB.26833.149	t04	t30	-0.0223	7.65287e-07	6.95919e-06	0.0361	0.0138
PB.26840.4	t04	t30	-0.00351667	0.575276	0.707252	0.0527333	0.0492167
PB.26840.5	t04	t30	-0.11265	0.0228042	0.0609814	0.789017	0.676367
PB.26840.8	t04	t30	-0.00235	0.692682	0.799863	0.0355	0.03315
PB.26840.17	t04	t30	0.0827667	0.0409175	0.0981039	0.0771333	0.1599
PB.26840.50	t04	t30	0.00468333	0.00020673	0.00108581	0.0113833	0.0160667
PB.26841.1	t04	t30	-0.1349	1.91373e-18	7.26676e-17	0.84615	0.71125
PB.26841.8	t04	t30	0.00121667	0.839821	0.903462	0.0205333	0.02175
PB.26841.11	t04	t30	0.0159	2.82262e-06	2.28005e-05	0.00843333	0.0243333
PB.26841.16	t04	t30	0.0388333	7.41317e-09	9.55032e-08	0.0458167	0.08465
PB.26841.17	t04	t30	0.0239833	8.29215e-06	6.06005e-05	0.0122667	0.03625
PB.26841.20	t04	t30	0.0301167	4.04046e-08	4.59712e-07	0.0286667	0.0587833
PB.26847.216	t04	t30	0.0204167	0.000898511	0.00397616	0.00523333	0.02565
PB.26847.230	t04	t30	0.01525	0.0207687	0.0564664	0.01315	0.0284
PB.26847.244	t04	t30	-0.00633333	0.307528	0.458556	0.0141833	0.00785
PB.26847.269	t04	t30	0.00686667	0.285419	0.434255	0.0167667	0.0236333
PB.26847.282	t04	t30	0.00166667	0.921196	0.956125	0.015	0.0166667
PB.26847.710	t04	t30	0.0509667	0.0194826	0.0536024	0.247567	0.298533
PB.26847.711	t04	t30	-0.101183	0.000404265	0.00196767	0.48185	0.380667
PB.26847.712	t04	t30	-0.0226667	0.373161	0.52605	0.177567	0.1549
PB.26847.713	t04	t30	-0.0006	0.8978	0.941124	0.0134333	0.0128333
PB.26847.889	t04	t30	-0.019	0.0568991	0.127565	0.0977667	0.0787667
PB.26847.935	t04	t30	0.01905	0.500137	0.644489	0.179317	0.198367
PB.26847.944	t04	t30	0.00158333	0.97302	0.988732	0.115517	0.1171
PB.26847.947	t04	t30	-0.01355	0.0285949	0.0733605	0.0326667	0.0191167
PB.26847.992	t04	t30	-0.0005	0.812512	0.885314	0.0106167	0.0101167
PB.26847.994	t04	t30	0.0054	0.0774141	0.162703	0.0111833	0.0165833
PB.26847.1013	t04	t30	-0.00231667	0.418407	0.569659	0.01485	0.0125333
PB.26847.1014	t04	t30	0.02185	3.91435e-06	3.06457e-05	0.02785	0.0497
PB.26847.1016	t04	t30	0.0350833	2.56117e-10	4.08341e-09	0.0239	0.0589833
PB.26847.1046	t04	t30	0.0034	0.253892	0.399286	0.0059	0.0093
PB.26847.1048	t04	t30	0.00246667	0.704518	0.808628	0.0089	0.0113667
PB.26847.1057	t04	t30	0.00888333	0.160697	0.284441	0.0088	0.0176833
PB.26847.1060	t04	t30	-3.33333e-05	0.774703	0.859275	0.0110167	0.0109833
PB.26847.1238	t04	t30	0.000333333	0.948841	0.97369	0.143817	0.14415
PB.26847.1281	t04	t30	-0.0172333	0.234597	0.377001	0.0833167	0.0660833
PB.26847.1299	t04	t30	-0.0119333	0.579593	0.710639	0.0947167	0.0827833
PB.26847.1332	t04	t30	-0.0024	0.349219	0.501862	0.00993333	0.00753333
PB.26847.1629	t04	t30	-0.00653333	0.342421	0.495181	0.0251	0.0185667
PB.26920.2	t04	t30	-0.468367	1.98378e-07	2.00577e-06	0.583483	0.115117
PB.26920.31	t04	t30	-0.103733	0.481122	0.627574	0.239967	0.136233
PB.26920.45	t04	t30	0.50755	1.27792e-12	2.71703e-11	0	0.50755
PB.26920.1246	t04	t30	0.06455	0.728302	0.826566	0.17655	0.2411
PB.26930.2	t04	t30	0.0228167	0.21494	0.353604	0.0916833	0.1145
PB.26930.7	t04	t30	-0.0470333	0.225751	0.366559	0.215783	0.16875
PB.26930.10	t04	t30	-0.0309	0.000444979	0.00213959	0.0362333	0.00533333
PB.26930.14	t04	t30	-0.00675	0.425073	0.576206	0.02165	0.0149
PB.26930.17	t04	t30	-0.01205	0.597824	0.725477	0.0538	0.04175
PB.26930.25	t04	t30	-0.00638333	0.671114	0.783329	0.06275	0.0563667
PB.26930.26	t04	t30	-0.0377833	0.0515501	0.118048	0.0704833	0.0327
PB.26930.44	t04	t30	-0.00253333	0.877298	0.928072	0.00946667	0.00693333
PB.26930.52	t04	t30	0.0129333	0.064727	0.141283	0.0059	0.0188333
PB.26930.75	t04	t30	0.0307333	0.321993	0.473764	0.1675	0.198233
PB.26930.77	t04	t30	0.00891667	0.607334	0.733569	0.1531	0.162017
PB.26930.80	t04	t30	0.0124333	0.279937	0.428163	0.0219667	0.0344
PB.26930.82	t04	t30	-0.00381667	0.787583	0.868398	0.0490667	0.04525
PB.26930.88	t04	t30	0.0189333	0.0686411	0.147966	0.01545	0.0343833
PB.26930.141	t04	t30	0.0295	0.00339402	0.0124651	0.0163667	0.0458667
PB.26930.366	t04	t30	0.0110667	0.414664	0.566166	0.00871667	0.0197833
PB.26993.107	t04	t30	0.0676667	9.66609e-08	1.03012e-06	0.871833	0.9395
PB.26993.112	t04	t30	-0.00348333	0.343457	0.496178	0.0346833	0.0312
PB.26993.118	t04	t30	-0.04215	6.14891e-26	4.03191e-24	0.04215	0
PB.27083.11	t04	t30	-0.0123833	0.981326	0.993658	0.607633	0.59525
PB.27083.27	t04	t30	-0.261667	2.07151e-05	0.000139073	0.392367	0.1307
PB.27083.29	t04	t30	0.274083	4.59729e-15	1.26907e-13	0	0.274083
PB.27083.1597	t04	t30	0.0263833	3.73709e-11	6.63638e-10	0.0347167	0.0611
PB.27083.1598	t04	t30	-0.0584167	5.81732e-09	7.60717e-08	0.8808	0.822383
PB.27083.1607	t04	t30	0.00623333	0.0346712	0.0858841	0.0113333	0.0175667
PB.27083.1836	t04	t30	0.00986667	0.0710027	0.152016	0.0386167	0.0484833
PB.27108.6	t04	t30	0.194133	9.55632e-16	2.79774e-14	0.12385	0.317983
PB.27108.17	t04	t30	0.0176667	0.545719	0.683248	0.35465	0.372317
PB.27108.18	t04	t30	0.04335	1.10709e-07	1.16841e-06	0.0088	0.05215
PB.27108.21	t04	t30	-0.05105	0.0317082	0.0797824	0.1682	0.11715
PB.27108.42	t04	t30	-0.247433	2.64728e-17	9.04197e-16	0.336433	0.089
PB.27108.43	t04	t30	0.0433667	2.62092e-07	2.58935e-06	0.00806667	0.0514333
PB.27108.159	t04	t30	0.0475667	0.0652677	0.142239	0.396417	0.443983
PB.27108.194	t04	t30	-0.0522333	0.0335829	0.0836592	0.585217	0.532983
PB.27108.242	t04	t30	0.00588333	0.0846522	0.174309	0.01345	0.0193333
PB.27119.4	t04	t30	-0.00621667	0.52088	0.662394	0.0478167	0.0416
PB.27119.6	t04	t30	-0.0156167	0.644815	0.762921	0.176917	0.1613
PB.27119.13	t04	t30	0.0362	0.129214	0.241242	0.0957333	0.131933
PB.27119.14	t04	t30	-0.0410333	0.262743	0.409157	0.293933	0.2529
PB.27119.30	t04	t30	0.021	0.457828	0.60699	0.224733	0.245733
PB.27119.75	t04	t30	0.00568333	0.832619	0.898714	0.16085	0.166533
PB.27131.1	t04	t30	0.111683	0.000472415	0.00225471	0.6475	0.759183
PB.27131.4	t04	t30	-0.0932333	0.00344849	0.0126347	0.236033	0.1428
PB.27131.11	t04	t30	0.00585	0.618477	0.742832	0.0137833	0.0196333
PB.27131.178	t04	t30	-0.0126167	0.740356	0.835322	0.0784167	0.0658
PB.27131.180	t04	t30	-0.0220833	0.00375121	0.0135619	0.0242167	0.00213333
PB.27131.301	t04	t30	-0.0053	0.932142	0.963203	0.138967	0.133667
PB.27131.305	t04	t30	0.00966667	0.88049	0.93025	0.0405167	0.0501833
PB.27131.307	t04	t30	-0.0493167	0.240529	0.38397	0.135017	0.0857
PB.27131.314	t04	t30	0.0495333	0.0772759	0.162488	0.0422167	0.09175
PB.27131.332	t04	t30	0.0189	0.552027	0.688597	0.0906833	0.109583
PB.27131.334	t04	t30	-0.0330333	0.206294	0.343321	0.0506	0.0175667
PB.27131.340	t04	t30	-0.0612333	0.0207877	0.0565113	0.102467	0.0412333
PB.27131.341	t04	t30	0.0193333	0.43784	0.588227	0.0552	0.0745333
PB.27131.346	t04	t30	-0.0375667	0.118106	0.225319	0.0679167	0.03035
PB.27131.364	t04	t30	-0.0591	0.0364584	0.0894401	0.08755	0.02845
PB.27131.377	t04	t30	0.0719333	0.172065	0.299491	0.103733	0.175667
PB.27131.401	t04	t30	0.0762	0.00843304	0.0267873	0.08515	0.16135
PB.27131.545	t04	t30	-0.01395	0.733469	0.830403	0.78845	0.7745
PB.27131.556	t04	t30	-0.00393333	0.318964	0.470525	0.0226167	0.0186833
PB.27131.564	t04	t30	0.00633333	0.100887	0.199543	0.0173833	0.0237167
PB.27131.582	t04	t30	-0.0162833	0.500396	0.644728	0.0660667	0.0497833
PB.27131.585	t04	t30	0.02335	2.13207e-09	2.97749e-08	0.0263	0.04965
PB.27131.662	t04	t30	-0.00816667	0.00789877	0.0253612	0.0161667	0.008
PB.27143.32	t04	t30	0.00341667	0.995464	1	0.9454	0.948817
PB.27143.67	t04	t30	-0.00343333	0.999113	1	0.0546	0.0511667
PB.27146.2	t04	t30	-0.0316667	0.136307	0.251251	0.9711	0.939433
PB.27146.6	t04	t30	-0.00395	0.809023	0.883033	0.0126833	0.00873333
PB.27146.29	t04	t30	0.0356333	0.135238	0.24973	0.0162	0.0518333
PB.27165.4	t04	t30	0.0131833	0.0021867	0.00855892	0.0190167	0.0322
PB.27165.5	t04	t30	-0.0017	0.553734	0.689905	0.0134833	0.0117833
PB.27165.9	t04	t30	-0.01875	0.212352	0.350557	0.0407167	0.0219667
PB.27165.99	t04	t30	-0.0311833	0.0255641	0.0669995	0.4472	0.416017
PB.27165.110	t04	t30	-0.0200167	0.0658004	0.143183	0.127883	0.107867
PB.27165.116	t04	t30	0.0114833	0.061004	0.134757	0.0695167	0.081
PB.27165.118	t04	t30	-0.00655	0.00613145	0.0205128	0.0143	0.00775
PB.27165.119	t04	t30	0.00293333	0.101352	0.200193	0.0196667	0.0226
PB.27165.204	t04	t30	0.0304167	0.00939096	0.029336	0.200167	0.230583
PB.27182.1	t04	t30	0.0172667	0.00235837	0.0091371	0.0177	0.0349667
PB.27182.2	t04	t30	-0.0972167	9.94293e-08	1.05717e-06	0.758683	0.661467
PB.27182.6	t04	t30	0.01905	0.00132351	0.0055641	0.0539667	0.0730167
PB.27182.7	t04	t30	-0.0156833	0.000668341	0.00306217	0.0410333	0.02535
PB.27182.25	t04	t30	0.014	3.31252e-05	0.000211805	0.01195	0.02595
PB.27182.75	t04	t30	-0.00753333	0.02264	0.0606393	0.0249	0.0173667
PB.27182.76	t04	t30	0.0539833	2.07637e-08	2.47955e-07	0.0170667	0.07105
PB.27182.88	t04	t30	-0.00283333	0.398439	0.550903	0.0207167	0.0178833
PB.27182.152	t04	t30	0.0165667	8.11085e-07	7.32966e-06	0.0153	0.0318667
PB.27182.780	t04	t30	-0.04835	0.090833	0.183995	0.4488	0.40045
PB.27182.789	t04	t30	0.0124	0.658314	0.773891	0.201933	0.214333
PB.27182.807	t04	t30	0.0391833	0.0569543	0.127655	0.309933	0.349117
PB.27182.817	t04	t30	-0.0127833	0.194984	0.328984	0.0345333	0.02175
PB.27182.1055	t04	t30	0.00955	0.0480549	0.111626	0.0048	0.01435
PB.27550.1	t04	t30	0.00853333	0.303567	0.454115	0.0759	0.0844333
PB.27550.2	t04	t30	0.0356	0.0873047	0.178565	0.550033	0.585633
PB.27550.26	t04	t30	-0.00616667	0.748211	0.840689	0.209717	0.20355
PB.27550.33	t04	t30	-0.0337	0.000293377	0.00148163	0.1187	0.085
PB.27550.178	t04	t30	0.11945	0.000420309	0.00203724	0.345867	0.465317
PB.27550.180	t04	t30	-0.0987	0.00278241	0.0105257	0.21765	0.11895
PB.27550.181	t04	t30	-0.0462333	0.000267441	0.00136602	0.104833	0.0586
PB.27550.192	t04	t30	0.0365333	0.012973	0.0384459	0.189917	0.22645
PB.27550.228	t04	t30	0.00928333	0.328769	0.480827	0.0301333	0.0394167
PB.27550.229	t04	t30	-0.0217833	0.0132906	0.0392413	0.0579167	0.0361333
PB.27550.231	t04	t30	-0.0168833	0.00133694	0.00561296	0.0246667	0.00778333
PB.27550.236	t04	t30	0.0123833	0.0385959	0.0935836	0.0122167	0.0246
PB.27560.3	t04	t30	-0.0725833	0.0395552	0.0954747	0.2628	0.190217
PB.27560.4	t04	t30	-0.00433333	0.782114	0.864353	0.0606	0.0562667
PB.27560.7	t04	t30	-0.00835	0.252854	0.398	0.0218833	0.0135333
PB.27560.10	t04	t30	-0.00298333	0.63322	0.754311	0.0103833	0.0074
PB.27560.11	t04	t30	0.00523333	0.565735	0.699606	0.0478333	0.0530667
PB.27560.14	t04	t30	-0.00473333	0.33915	0.491757	0.0266833	0.02195
PB.27560.16	t04	t30	0.126683	0.0353868	0.0872978	0.4875	0.614183
PB.27560.17	t04	t30	-0.0241	0.00829333	0.0263887	0.0538833	0.0297833
PB.27560.23	t04	t30	0.000633333	0.915357	0.952584	0.0051	0.00573333
PB.27573.2	t04	t30	0.00546667	0.8116	0.884734	0.087	0.0924667
PB.27573.6	t04	t30	0.0699333	0.0747151	0.158242	0.345517	0.41545
PB.27573.16	t04	t30	-0.0201667	0.205107	0.341841	0.0405167	0.02035
PB.27573.23	t04	t30	-0.0170167	0.202377	0.33838	0.0598833	0.0428667
PB.27573.25	t04	t30	0.0371667	0.359021	0.511956	0.1122	0.149367
PB.27573.26	t04	t30	-0.0754	0.0284109	0.0729674	0.354883	0.279483
PB.27586.22	t04	t30	0.00728333	0.617448	0.741986	0.857083	0.864367
PB.27586.65	t04	t30	-0.000283333	0.917004	0.953647	0.0112833	0.011
PB.27586.72	t04	t30	-0.00596667	0.599602	0.726896	0.117367	0.1114
PB.27586.237	t04	t30	0.0769	0.155423	0.277517	0.131583	0.208483
PB.27586.255	t04	t30	-0.0514667	0.175556	0.304139	0.39015	0.338683
PB.27586.256	t04	t30	-0.00413333	0.786613	0.867663	0.0414333	0.0373
PB.27586.258	t04	t30	-0.07	0.095631	0.191348	0.13675	0.06675
PB.27586.261	t04	t30	-0.0112167	0.159681	0.283125	0.01745	0.00623333
PB.27586.262	t04	t30	0.00151667	0.858385	0.915429	0.0536167	0.0551333
PB.27586.263	t04	t30	0.0763	0.39905	0.551432	0.20505	0.28135
PB.27586.334	t04	t30	0.0825	3.48859e-08	4.01512e-07	0.428283	0.510783
PB.27586.335	t04	t30	0.00681667	0.00117148	0.00500656	0.00915	0.0159667
PB.27586.449	t04	t30	0.0106	0.0136582	0.0401524	0.0623	0.0729
PB.27586.480	t04	t30	0.00566667	0.0981745	0.195401	0.0149333	0.0206
PB.27586.482	t04	t30	-0.00391667	0.0615202	0.135653	0.0152333	0.0113167
PB.27586.484	t04	t30	-0.0987833	2.29101e-14	5.89964e-13	0.380433	0.28165
PB.27586.574	t04	t30	-0.00868333	0.0862734	0.176883	0.0582167	0.0495333
PB.27588.4	t04	t30	-0.27615	2.00731e-11	3.70352e-10	0.681767	0.405617
PB.27588.5	t04	t30	-0.111367	5.61145e-11	9.75052e-10	0.15295	0.0415833
PB.27588.16	t04	t30	-0.0222167	0.00782421	0.0251626	0.02835	0.00613333
PB.27588.17	t04	t30	0.0365167	2.11326e-11	3.88751e-10	0.00161667	0.0381333
PB.27588.19	t04	t30	-0.0301167	0.0540513	0.122599	0.109583	0.0794667
PB.27588.23	t04	t30	0.2653	9.29488e-52	2.17048e-49	0.02045	0.28575
PB.27588.82	t04	t30	0.0960667	3.54204e-23	1.94693e-21	0.0053	0.101367
PB.27588.433	t04	t30	0.1094	7.02076e-08	7.65925e-07	0.298767	0.408167
PB.27588.438	t04	t30	-0.0012	0.812268	0.885111	0.0376833	0.0364833
PB.27588.443	t04	t30	-0.01	0.00256243	0.00980867	0.01365	0.00365
PB.27588.453	t04	t30	-0.0008	0.993243	1	0.0210333	0.0202333
PB.27588.459	t04	t30	-0.00295	0.670251	0.782843	0.019	0.01605
PB.27588.465	t04	t30	-0.10125	1.23399e-05	8.69515e-05	0.435283	0.334033
PB.27588.474	t04	t30	-0.00206667	0.746203	0.839271	0.0175833	0.0155167
PB.27588.479	t04	t30	0.00228333	0.545514	0.683067	0.0150167	0.0173
PB.27588.500	t04	t30	-0.01775	0.00732995	0.0238302	0.0266	0.00885
PB.27588.501	t04	t30	0.00468333	0.219129	0.358699	0.0123333	0.0170167
PB.27588.502	t04	t30	0.0244333	0.0117886	0.0354811	0.0466167	0.07105
PB.27588.518	t04	t30	-0.01175	0.0259499	0.0678293	0.0308667	0.0191167
PB.27588.825	t04	t30	0.00803333	0.935771	0.9656	0.18715	0.195183
PB.27588.843	t04	t30	-0.1157	0.00626285	0.0208771	0.20745	0.09175
PB.27588.844	t04	t30	0.0550167	0.00954036	0.0297243	0.0267167	0.0817333
PB.27588.846	t04	t30	0.05985	0.00187561	0.0075065	0.0174	0.07725
PB.27588.850	t04	t30	0.0122333	0.803249	0.879218	0.534017	0.54625
PB.27588.874	t04	t30	-0.01945	0.470386	0.61821	0.0272667	0.00781667
PB.27589.231	t04	t30	0.000833333	0.751948	0.843202	0.0215167	0.02235
PB.27589.236	t04	t30	-0.0122333	0.159764	0.283212	0.0321667	0.0199333
PB.27589.297	t04	t30	0.00446667	0.413255	0.564989	0.89735	0.901817
PB.27589.306	t04	t30	0.000633333	0.865267	0.919898	0.0175333	0.0181667
PB.27592.38	t04	t30	-0.0063	0.420973	0.572088	0.0592333	0.0529333
PB.27592.39	t04	t30	-0.00133333	0.960241	0.980697	0.150833	0.1495
PB.27592.40	t04	t30	-0.0150333	0.13402	0.248095	0.10515	0.0901167
PB.27592.41	t04	t30	0.00831667	0.59824	0.725828	0.220917	0.229233
PB.27592.43	t04	t30	0.0184667	0.246509	0.390773	0.18965	0.208117
PB.27592.52	t04	t30	0.0169333	0.409845	0.561719	0.19435	0.211283
PB.27592.65	t04	t30	-0.0252833	0.665199	0.779024	0.0290333	0.00375
PB.27594.41	t04	t30	0.08715	3.28417e-09	4.45854e-08	0.499333	0.586483
PB.27594.67	t04	t30	0.0252833	0.0351892	0.0868789	0.242983	0.268267
PB.27594.78	t04	t30	-0.00448333	0.986307	0.996702	0.0278	0.0233167
PB.27594.675	t04	t30	-0.000266667	0.919448	0.954859	0.02405	0.0237833
PB.27594.676	t04	t30	-0.0983833	5.12923e-15	1.41081e-13	0.18225	0.0838667
PB.27596.491	t04	t30	-0.0736833	0.0160819	0.0457835	0.843133	0.76945
PB.27596.501	t04	t30	-0.00733333	0.25333	0.398554	0.0100333	0.0027
PB.27596.715	t04	t30	0.0810333	0.00901757	0.0283346	0.146817	0.22785
PB.27613.5	t04	t30	0.199067	0.538354	0.677226	0	0.199067
PB.27613.11	t04	t30	0.0194833	0.282101	0.430629	0	0.0194833
PB.27613.23	t04	t30	-0.0888667	0.487483	0.63322	0.666667	0.5778
PB.27613.39	t04	t30	-0.163017	0.518843	0.660476	0.333333	0.170317
PB.27613.41	t04	t30	0.0333333	0.281625	0.430141	0	0.0333333
PB.27613.52	t04	t30	0			0	0
PB.27617.53	t04	t30	-0.03115	0.0138825	0.0406879	0.269733	0.238583
PB.27617.55	t04	t30	0.0137167	0.0914074	0.184891	0.0293667	0.0430833
PB.27617.82	t04	t30	0.0170833	0.432086	0.58271	0.2063	0.223383
PB.27617.86	t04	t30	0.02525	0.00466586	0.0163181	0.0392833	0.0645333
PB.27617.119	t04	t30	0.01385	0.00312369	0.0116278	0.0396	0.05345
PB.27617.121	t04	t30	0.00765	0.000237514	0.00122815	0.0116833	0.0193333
PB.27617.122	t04	t30	0.00298333	0.444668	0.594609	0.0206	0.0235833
PB.27617.124	t04	t30	0.00145	0.770939	0.85665	0.0220667	0.0235167
PB.27617.172	t04	t30	-0.009	1.57151e-05	0.000108235	0.0147	0.0057
PB.27617.173	t04	t30	0.0107333	0.200448	0.335899	0.04865	0.0593833
PB.27617.174	t04	t30	-0.0497333	1.25878e-13	2.97587e-12	0.0686833	0.01895
PB.27617.176	t04	t30	-0.0120667	0.00317157	0.0117824	0.0227	0.0106333
PB.27617.177	t04	t30	0.0237167	0.311777	0.463149	0.11975	0.143467
PB.27617.272	t04	t30	0.0034	0.367049	0.51991	0.00923333	0.0126333
PB.27618.1	t04	t30	0.0241	0.00413315	0.0147306	0.0261	0.0502
PB.27618.11	t04	t30	-0.0226167	0.00399967	0.0143276	0.933383	0.910767
PB.27648.4	t04	t30	-0.000383333	0.914282	0.95187	0.0371167	0.0367333
PB.27648.6	t04	t30	0.0118167	0.58851	0.718084	0.283617	0.295433
PB.27648.11	t04	t30	-0.0596833	4.33342e-10	6.70655e-09	0.0629667	0.00328333
PB.27648.14	t04	t30	0.0542667	1.35883e-09	1.95367e-08	0	0.0542667
PB.27648.15	t04	t30	0.0302667	1.03232e-06	9.12124e-06	0	0.0302667
PB.27648.28	t04	t30	0.0107333	0.188602	0.320735	0.01045	0.0211833
PB.27648.35	t04	t30	0.147183	6.72144e-12	1.31093e-10	0.0221167	0.1693
PB.27648.41	t04	t30	0.0264333	2.32775e-05	0.000154165	0	0.0264333
PB.27648.42	t04	t30	-0.24795	5.72913e-35	6.22344e-33	0.31065	0.0627
PB.27648.43	t04	t30	-0.0159333	0.324891	0.47677	0.0518667	0.0359333
PB.27648.367	t04	t30	0.0335167	2.36632e-06	1.94255e-05	0	0.0335167
PB.27648.386	t04	t30	-0.00568333	0.823199	0.892249	0.190817	0.185133
PB.27648.472	t04	t30	-0.0111667	0.012235	0.0366192	0.01335	0.00218333
PB.27648.474	t04	t30	-0.01605	9.81161e-05	0.000560816	0.0170333	0.000983333
PB.27648.1670	t04	t30	-0.00186667	0.455847	0.60513	0.0115167	0.00965
PB.27648.1671	t04	t30	-0.0227	0.307832	0.458946	0.184583	0.161883
PB.27648.1673	t04	t30	-0.00713333	0.0947044	0.189926	0.0320167	0.0248833
PB.27648.1676	t04	t30	0.0132167	0.709317	0.812088	0.224517	0.237733
PB.27648.1677	t04	t30	0.0063	0.0313746	0.0791229	0.01105	0.01735
PB.27648.1695	t04	t30	-0.00373333	0.210394	0.348145	0.0261167	0.0223833
PB.27648.1697	t04	t30	-0.00263333	0.617544	0.742063	0.0496	0.0469667
PB.27648.1698	t04	t30	-0.0500167	0.0108768	0.0331694	0.15215	0.102133
PB.27648.1701	t04	t30	0.1179	3.51927e-08	4.04607e-07	0.150767	0.268667
PB.27648.1703	t04	t30	-0.00786667	0.0139652	0.0408868	0.0226333	0.0147667
PB.27648.1719	t04	t30	-0.00171667	0.504706	0.648225	0.0105167	0.0088
PB.27648.1736	t04	t30	-0.00738333	0.0121084	0.0362924	0.0239	0.0165167
PB.27648.1749	t04	t30	-0.0215	7.32646e-06	5.4195e-05	0.0424667	0.0209667
PB.27688.111	t04	t30	0.0418	0.242137	0.385749	0.0249333	0.0667333
PB.27688.123	t04	t30	0.06445	0.0917532	0.185383	0.19625	0.2607
PB.27688.124	t04	t30	-0.0488333	0.030456	0.0772716	0.112133	0.0633
PB.27688.125	t04	t30	-0.0315667	0.00562812	0.0190922	0.0315667	0
PB.27688.141	t04	t30	0.0795333	0.0215368	0.0582044	0.0721	0.151633
PB.27688.142	t04	t30	-0.0269333	0.0298503	0.075951	0.0352667	0.00833333
PB.27688.498	t04	t30	-0.0186833	0.117671	0.224721	0.0273	0.00861667
PB.27688.905	t04	t30	-0.00636667	0.983756	0.995206	0.0626	0.0562333
PB.27688.911	t04	t30	0.01275	0.969449	0.986461	0.35515	0.3679
PB.27688.954	t04	t30	-0.0336167	0.000812689	0.00363263	0.0336167	0
PB.27688.1047	t04	t30	-0.0325667	0.0591575	0.131546	0.0491167	0.01655
PB.27778.2	t04	t30	0.0420333	0.00157081	0.0064394	0.118283	0.160317
PB.27778.4	t04	t30	6.66667e-05	0.96691	0.984839	0.0465	0.0465667
PB.27778.8	t04	t30	0.02095	0.0233306	0.0621566	0.0394833	0.0604333
PB.27778.15	t04	t30	-0.0101833	0.0687609	0.148178	0.0448667	0.0346833
PB.27778.24	t04	t30	-0.0324167	0.118444	0.225807	0.2994	0.266983
PB.27778.49	t04	t30	0.00511667	0.320211	0.471829	0.0524333	0.05755
PB.27778.68	t04	t30	0.000433333	0.869038	0.922733	0.01475	0.0151833
PB.27778.70	t04	t30	-0.00531667	0.756542	0.846365	0.0744	0.0690833
PB.27778.72	t04	t30	-0.0118833	0.147485	0.266659	0.06745	0.0555667
PB.27778.78	t04	t30	0.000183333	0.992669	1	0.01245	0.0126333
PB.27778.90	t04	t30	0.00228333	0.419766	0.570928	0.0225833	0.0248667
PB.27778.115	t04	t30	-0.0029	0.449813	0.599526	0.0181833	0.0152833
PB.27778.117	t04	t30	-0.01935	7.37592e-05	0.000434772	0.04615	0.0268
PB.27778.134	t04	t30	-0.00761667	0.400905	0.553144	0.0616833	0.0540667
PB.27779.708	t04	t30	0.0137167	0.461197	0.610101	0.0264833	0.0402
PB.27779.711	t04	t30	0.0241833	0.00566624	0.0192015	0.02325	0.0474333
PB.27779.773	t04	t30	0.00568333	0.199687	0.334916	0.0092	0.0148833
PB.27779.776	t04	t30	-0.00465	0.679276	0.789837	0.145917	0.141267
PB.27779.787	t04	t30	-0.0721	0.000427538	0.00206673	0.4084	0.3363
PB.27779.788	t04	t30	0.0035	0.262564	0.408963	0.0144667	0.0179667
PB.27779.789	t04	t30	-0.00643333	0.0985593	0.195985	0.0216	0.0151667
PB.27779.791	t04	t30	0.0026	0.534817	0.674135	0.0172667	0.0198667
PB.27779.795	t04	t30	-0.00561667	0.0925588	0.18661	0.0156167	0.01
PB.27779.809	t04	t30	0.0304667	0.00666564	0.0219923	0.0510833	0.08155
PB.27779.810	t04	t30	0.02665	0.0184119	0.0511837	0.0333	0.05995
PB.27779.811	t04	t30	-0.0171833	0.0226959	0.0607603	0.0362333	0.01905
PB.27779.848	t04	t30	0.00556667	0.630377	0.75201	0.0940333	0.0996
PB.27779.864	t04	t30	-0.00535	0.0764598	0.161117	0.0146333	0.00928333
PB.27779.874	t04	t30	-0.00371667	0.642278	0.761086	0.0237	0.0199833
PB.27873.7	t04	t30	-0.0216833	0.161643	0.285733	0.927067	0.905383
PB.27873.9	t04	t30	0.00415	0.166776	0.292667	0.0606667	0.0648167
PB.27876.396	t04	t30	-0.141117	0.00529092	0.0181537	0.325967	0.18485
PB.27876.400	t04	t30	0.1352	0.00221063	0.00863731	0.502283	0.637483
PB.27876.412	t04	t30	0.0059	0.613745	0.738985	0.17175	0.17765
PB.27889.114	t04	t30	0.104067	1.71686e-06	1.44889e-05	0.338267	0.442333
PB.27889.115	t04	t30	-0.0962667	0.000887012	0.00393182	0.41775	0.321483
PB.27889.121	t04	t30	-0.00578333	0.571719	0.704128	0.0412833	0.0355
PB.27889.122	t04	t30	0.00856667	0.0746752	0.158177	0.0148333	0.0234
PB.27889.155	t04	t30	0.0071	0.0879828	0.179546	0.00818333	0.0152833
PB.27889.157	t04	t30	-0.0199833	0.224042	0.364405	0.0914833	0.0715
PB.27889.172	t04	t30	0.00376667	0.658834	0.774238	0.01025	0.0140167
PB.27889.174	t04	t30	-0.00863333	0.275551	0.423312	0.0364667	0.0278333
PB.27889.188	t04	t30	-0.0149833	0.000546455	0.00256168	0.0206833	0.0057
PB.27916.3	t04	t30	0.1397	4.82868e-07	4.54342e-06	0.2425	0.3822
PB.27916.6	t04	t30	-0.142633	1.20081e-06	1.04884e-05	0.3855	0.242867
PB.27916.9	t04	t30	0.01475	0.492037	0.637391	0.2719	0.28665
PB.27916.23	t04	t30	-0.0087	0.0148898	0.0430649	0.0162167	0.00751667
PB.27916.25	t04	t30	-0.00878333	0.0167662	0.0474091	0.029	0.0202167
PB.27916.160	t04	t30	0.0136	0.00304251	0.011357	0.0334333	0.0470333
PB.27916.530	t04	t30	0.00316667	0.834529	0.899969	0.01375	0.0169167
PB.27916.531	t04	t30	0.000716667	0.799001	0.876301	0.0131	0.0138167
PB.27916.532	t04	t30	0.0211167	0.0515544	0.118054	0.03115	0.0522667
PB.27916.534	t04	t30	0.0421333	0.209987	0.347605	0.624	0.666133
PB.27916.542	t04	t30	-0.0671333	0.0128575	0.0381594	0.317983	0.25085
PB.27936.10	t04	t30	0.124867	7.71516e-06	5.67219e-05	0.306467	0.431333
PB.27936.11	t04	t30	-0.01485	0.157256	0.279872	0.0341667	0.0193167
PB.27936.65	t04	t30	-0.0859333	1.27559e-06	1.10796e-05	0.2774	0.191467
PB.27936.99	t04	t30	-0.0665833	0.0196396	0.0539438	0.3125	0.245917
PB.27936.100	t04	t30	0.0640167	4.19834e-15	1.16221e-13	0.01365	0.0776667
PB.27936.101	t04	t30	-0.0144333	0.00731164	0.0237853	0.0271167	0.0126833
PB.27936.449	t04	t30	0.00231667	0.618693	0.742961	0.0120667	0.0143833
PB.27936.1484	t04	t30	0.0324333	0.581618	0.712435	0.716117	0.74855
PB.27936.1485	t04	t30	0.00291667	0.496557	0.641345	0.01285	0.0157667
PB.27936.1492	t04	t30	-0.0134333	0.0491804	0.113714	0.0287667	0.0153333
PB.27936.1497	t04	t30	0.0200667	0.425581	0.576656	0.0894667	0.109533
PB.27936.1499	t04	t30	-0.00106667	0.490059	0.635596	0.02445	0.0233833
PB.27936.1500	t04	t30	-0.0144	0.035057	0.0866243	0.05045	0.03605
PB.27936.1581	t04	t30	-0.01335	0.208047	0.345355	0.0499167	0.0365667
PB.27938.5	t04	t30	-0.0167833	2.10089e-05	0.000140822	0.0350333	0.01825
PB.27938.10	t04	t30	-0.00383333	0.365442	0.518411	0.0102	0.00636667
PB.27938.31	t04	t30	-0.1315	9.93789e-13	2.13743e-11	0.245183	0.113683
PB.27938.37	t04	t30	-0.01895	0.0365988	0.0896883	0.0245167	0.00556667
PB.27938.46	t04	t30	0.206517	2.24482e-49	4.72741e-47	0.0257	0.232217
PB.27938.54	t04	t30	0.0130667	1.36595e-13	3.21704e-12	0.0103	0.0233667
PB.27938.102	t04	t30	0.01025	0.000340411	0.00169019	0.0175833	0.0278333
PB.27938.109	t04	t30	-0.237883	1.1029e-36	1.28991e-34	0.4396	0.201717
PB.27938.116	t04	t30	0.180517	1.17631e-94	1.03535e-91	0.0402333	0.22075
PB.27938.174	t04	t30	-0.00978333	0.0521451	0.119135	0.0144333	0.00465
PB.27952.3	t04	t30	0.0241333	0.011356	0.0343886	0.569517	0.59365
PB.27952.4	t04	t30	0.0152667	0.000429862	0.0020757	0.0139333	0.0292
PB.27952.6	t04	t30	-0.0301667	0.00390181	0.0140225	0.186083	0.155917
PB.27952.7	t04	t30	0.00351667	0.0128693	0.0381911	0.00655	0.0100667
PB.27952.8	t04	t30	-0.0024	0.285522	0.434368	0.0259833	0.0235833
PB.27952.18	t04	t30	-0.0036	0.0150594	0.0434674	0.0127	0.0091
PB.27952.21	t04	t30	-0.00641667	0.15991	0.283428	0.02795	0.0215333
PB.27952.24	t04	t30	-0.00438333	0.0189467	0.0523988	0.0101667	0.00578333
PB.27952.98	t04	t30	-0.00426667	0.00284772	0.010741	0.0134167	0.00915
PB.27954.86	t04	t30	0.0181	0.731716	0.82913	0.321767	0.339867
PB.27954.87	t04	t30	0.00411667	0.142029	0.259199	0.0104	0.0145167
PB.27954.167	t04	t30	0.01325	0.0384301	0.0932639	0.02415	0.0374
PB.27954.189	t04	t30	0.00165	0.784964	0.866394	0.154467	0.156117
PB.27954.198	t04	t30	0.00486667	0.0857943	0.17608	0.01195	0.0168167
PB.27954.227	t04	t30	-0.0601	0.0630965	0.138444	0.191917	0.131817
PB.27954.274	t04	t30	0.041	0.564621	0.69875	0.16545	0.20645
PB.27954.279	t04	t30	-0.00493333	0.00190877	0.00761788	0.0106333	0.0057
PB.27954.282	t04	t30	-0.00646667	6.52165e-06	4.88682e-05	0.0116833	0.00521667
PB.27954.303	t04	t30	-0.00275	0.265339	0.411983	0.01905	0.0163
PB.27957.2	t04	t30	0.11855	0.00607197	0.0203564	0.453933	0.572483
PB.27957.4	t04	t30	-0.0264333	0.528756	0.669216	0.1965	0.170067
PB.27957.5	t04	t30	-0.0308667	0.0549145	0.124092	0.0622	0.0313333
PB.27957.7	t04	t30	-0.0419333	0.1651	0.290522	0.07725	0.0353167
PB.27957.15	t04	t30	-0.0199667	0.252468	0.397565	0.0592667	0.0393
PB.27957.29	t04	t30	0.000616667	0.899662	0.942509	0.15085	0.151467
PB.27981.57	t04	t30	0.124867	1.3115e-05	9.19977e-05	0.521	0.645867
PB.27981.75	t04	t30	-0.02365	0.00625411	0.020855	0.0701333	0.0464833
PB.27981.83	t04	t30	-0.0072	0.0436858	0.103409	0.0185833	0.0113833
PB.27981.84	t04	t30	-0.00515	0.0825246	0.170902	0.0122667	0.00711667
PB.27981.102	t04	t30	-0.0862833	0.000128707	0.00071242	0.346267	0.259983
PB.27981.109	t04	t30	6.66667e-05	0.968264	0.985767	0.0102167	0.0102833
PB.27993.2	t04	t30	0.0666667	0.107375	0.209355	0.933333	1
PB.27993.107	t04	t30	0.0118667	0.534352	0.673725	0.963383	0.97525
PB.27993.110	t04	t30	0.00161667	0.560407	0.695216	0.01405	0.0156667
PB.27993.115	t04	t30	-0.0666667	0.0808995	0.168349	0.0666667	0
PB.28005.1	t04	t30	-0.00193333	0.459068	0.608107	0.0421833	0.04025
PB.28005.4	t04	t30	0.00628333	0.318842	0.470407	0.0413	0.0475833
PB.28005.5	t04	t30	0.0153	0.070044	0.150296	0.0980667	0.113367
PB.28005.6	t04	t30	-0.00695	0.213934	0.352389	0.07235	0.0654
PB.28005.14	t04	t30	-0.00375	0.260979	0.407195	0.0195167	0.0157667
PB.28005.20	t04	t30	-0.00501667	0.0994857	0.197416	0.01395	0.00893333
PB.28005.24	t04	t30	0.0249167	0.000955669	0.00419552	0.0418167	0.0667333
PB.28005.26	t04	t30	-0.00893333	0.106142	0.207457	0.0366	0.0276667
PB.28005.27	t04	t30	0.00855	0.00630635	0.0209993	0.0146667	0.0232167
PB.28005.28	t04	t30	0.0118667	0.0463996	0.108493	0.05365	0.0655167
PB.28005.29	t04	t30	-0.000783333	0.69094	0.798463	0.0170667	0.0162833
PB.28005.31	t04	t30	0.00135	0.769385	0.855478	0.0228333	0.0241833
PB.28005.33	t04	t30	0.0103	0.0072762	0.0236869	0.0327	0.043
PB.28005.46	t04	t30	0.00175	0.908863	0.948356	0.0566833	0.0584333
PB.28005.59	t04	t30	-0.00791667	0.0471764	0.109931	0.0397167	0.0318
PB.28005.64	t04	t30	-0.00236667	0.533855	0.673249	0.0365	0.0341333
PB.28005.66	t04	t30	-0.00795	8.99797e-06	6.52939e-05	0.0181	0.01015
PB.28005.86	t04	t30	-0.0142833	9.28101e-06	6.71553e-05	0.0317333	0.01745
PB.28005.95	t04	t30	-0.0041	0.00040417	0.00196735	0.00925	0.00515
PB.28005.96	t04	t30	-0.00471667	0.000279288	0.00141882	0.0108167	0.0061
PB.28005.145	t04	t30	-0.00628333	0.00894293	0.02814	0.0166	0.0103167
PB.28005.147	t04	t30	0.00391667	0.46366	0.612229	0.0340333	0.03795
PB.28005.202	t04	t30	-0.00981667	1.54023e-06	1.31372e-05	0.0213	0.0114833
PB.28005.218	t04	t30	0.00113333	0.713473	0.815077	0.0144	0.0155333
PB.28005.222	t04	t30	0.0180167	5.91463e-06	4.47298e-05	0.0123833	0.0304
PB.28005.242	t04	t30	0.00451667	0.24598	0.39025	0.0236	0.0281167
PB.28005.245	t04	t30	0.00343333	0.644644	0.762785	0.0167167	0.02015
PB.28005.312	t04	t30	-0.00433333	0.005559	0.0188988	0.00968333	0.00535
PB.28005.323	t04	t30	-0.00396667	0.0710996	0.15219	0.0202667	0.0163
PB.28005.354	t04	t30	-0.000183333	0.771744	0.857184	0.0215167	0.0213333
PB.28027.3	t04	t30	0.0741	0.138328	0.253996	0.0824	0.1565
PB.28027.10	t04	t30	0.0526167	0.584197	0.714446	0.10155	0.154167
PB.28027.15	t04	t30	0.0502333	0.497784	0.642399	0.49135	0.541583
PB.28027.19	t04	t30	0.00346667	0.773567	0.858443	0	0.00346667
PB.28027.21	t04	t30	0			0	0
PB.28027.23	t04	t30	-0.16375	0.033421	0.0833408	0.308033	0.144283
PB.28027.26	t04	t30	-0.0166667	0.585884	0.715846	0.0166667	0
PB.28027.451	t04	t30	0.0125167	0.00189812	0.00758397	0.0079	0.0204167
PB.28027.453	t04	t30	0.0188	0.0517761	0.118435	0.0229167	0.0417167
PB.28027.463	t04	t30	0.0091	0.695557	0.802016	0.125167	0.134267
PB.28027.477	t04	t30	-0.00465	0.960371	0.98073	0.282883	0.278233
PB.28027.478	t04	t30	-0.00401667	0.413998	0.565627	0.0162833	0.0122667
PB.28027.491	t04	t30	-0.00506667	0.41123	0.563056	0.0264667	0.0214
PB.28027.494	t04	t30	0.00321667	0.171965	0.299355	0.011	0.0142167
PB.28027.505	t04	t30	-0.0389333	0.631738	0.753212	0.470233	0.4313
PB.28027.509	t04	t30	0.0021	0.819576	0.889742	0.01605	0.01815
PB.28041.1	t04	t30	0.129333	0.00147975	0.00612501	0.354967	0.4843
PB.28041.2	t04	t30	0.0489833	6.191e-08	6.82123e-07	0.0102167	0.0592
PB.28041.5	t04	t30	0.00893333	0.533219	0.672747	0.1697	0.178633
PB.28041.13	t04	t30	-0.0939833	0.0324695	0.0813759	0.269433	0.17545
PB.28041.17	t04	t30	-0.00486667	0.514991	0.657234	0.0652	0.0603333
PB.28041.21	t04	t30	-0.08845	8.12259e-11	1.38613e-09	0.1305	0.04205
PB.28061.1	t04	t30	-0.0431167	0.000336605	0.00167359	0.9347	0.891583
PB.28061.2	t04	t30	0.0224167	0.00120571	0.00513275	0.00738333	0.0298
PB.28061.10	t04	t30	0.0238667	0.0281951	0.0725352	0.0479333	0.0718
PB.28064.7	t04	t30	0.00593333	0.303751	0.454312	0.01085	0.0167833
PB.28064.11	t04	t30	0.0161333	0.485191	0.631084	0.83265	0.848783
PB.28064.13	t04	t30	-0.0278833	0.089218	0.181495	0.104817	0.0769333
PB.28064.21	t04	t30	0.00901667	0.00138346	0.00578363	0.00998333	0.019
PB.28072.29	t04	t30	0.0776667	4.15204e-06	3.23369e-05	0.821767	0.899433
PB.28072.86	t04	t30	0.00385	0.264099	0.410645	0.00491667	0.00876667
PB.28072.99	t04	t30	-0.0368667	3.60078e-05	0.000228238	0.0686	0.0317333
PB.28072.101	t04	t30	-0.0189	0.000391026	0.00191	0.0325667	0.0136667
PB.28072.146	t04	t30	-0.0186833	0.0455503	0.106939	0.0348333	0.01615
PB.28072.147	t04	t30	-0.00251667	0.493011	0.638375	0.0129833	0.0104667
PB.28072.660	t04	t30	0.250117	9.53158e-05	0.000546952	0.610717	0.860833
PB.28072.661	t04	t30	-0.23115	2.01204e-07	2.03166e-06	0.275417	0.0442667
PB.28072.692	t04	t30	-0.0189833	0.775868	0.859928	0.11385	0.0948667
PB.28078.18	t04	t30	0.0296333	0.000579533	0.00269631	0.0608667	0.0905
PB.28078.23	t04	t30	-0.0960667	0.0512455	0.117483	0.548517	0.45245
PB.28078.28	t04	t30	0.0520667	2.36221e-05	0.000156266	0.12515	0.177217
PB.28078.31	t04	t30	0.0246167	9.99922e-33	9.696e-31	0	0.0246167
PB.28078.42	t04	t30	0.0196	6.8998e-42	1.06687e-39	0.000183333	0.0197833
PB.28078.54	t04	t30	0.0227333	0.00151274	0.00623899	0.0121833	0.0349167
PB.28078.76	t04	t30	0.0429667	3.52308e-54	8.92508e-52	0.000783333	0.04375
PB.28078.77	t04	t30	-0.0102333	0.0381033	0.0926311	0.0207167	0.0104833
PB.28078.89	t04	t30	-0.0126333	7.9289e-06	5.815e-05	0.0236833	0.01105
PB.28078.220	t04	t30	0.00315	0.938029	0.967133	0.0486667	0.0518167
PB.28078.226	t04	t30	-0.0859667	0.309949	0.461232	0.105483	0.0195167
PB.28089.11	t04	t30	0.0103667	0.672663	0.784659	0.307933	0.3183
PB.28089.32	t04	t30	-0.0132167	0.481769	0.62812	0.647483	0.634267
PB.28089.1481	t04	t30	0.00895	0.194741	0.328659	0.0322167	0.0411667
PB.28089.1667	t04	t30	-0.05285	1.6026e-19	6.67619e-18	0.0577333	0.00488333
PB.28089.1670	t04	t30	-0.0042	0.582818	0.713319	0.01705	0.01285
PB.28089.1674	t04	t30	-0.00913333	0.0269072	0.0698292	0.0288333	0.0197
PB.28089.1680	t04	t30	-0.0107167	0.324383	0.476233	0.0975833	0.0868667
PB.28089.1684	t04	t30	0.0118333	0.0396	0.0955593	0.00591667	0.01775
PB.28089.1686	t04	t30	0.0238	0.110943	0.214673	0.01185	0.03565
PB.28089.1687	t04	t30	0.126533	6.31819e-08	6.95133e-07	0.0376333	0.164167
PB.28089.1688	t04	t30	-0.00751667	0.0137822	0.0404581	0.0178333	0.0103167
PB.28089.1694	t04	t30	-0.0017	0.363795	0.51674	0.0145167	0.0128167
PB.28089.1695	t04	t30	0.129467	0.0230269	0.0614788	0.1537	0.283167
PB.28089.1697	t04	t30	-0.202433	0.000329128	0.00164034	0.454667	0.252233
PB.28089.1703	t04	t30	0.00815	0.0560138	0.125988	0.00883333	0.0169833
PB.28090.24	t04	t30	-0.0251833	0.325568	0.477499	0.534733	0.50955
PB.28090.25	t04	t30	-0.0319	0.0017391	0.00702691	0.0823167	0.0504167
PB.28090.26	t04	t30	0.0127333	0.330945	0.483011	0.07435	0.0870833
PB.28090.28	t04	t30	0.00998333	0.0104722	0.0321275	0.00621667	0.0162
PB.28090.45	t04	t30	-0.000766667	0.894247	0.939023	0.0133333	0.0125667
PB.28090.46	t04	t30	-0.00198333	0.752756	0.843699	0.0134	0.0114167
PB.28090.47	t04	t30	0.00988333	0.00964995	0.0300071	0.00645	0.0163333
PB.28090.51	t04	t30	0.000633333	0.928014	0.960457	0.0174333	0.0180667
PB.28090.159	t04	t30	0.0210667	0.00086075	0.00382777	0.0101833	0.03125
PB.28090.160	t04	t30	0.0157667	0.464069	0.612569	0.0868833	0.10265
PB.28090.163	t04	t30	0.00121667	0.892832	0.93803	0.0176667	0.0188833
PB.28090.203	t04	t30	-0.00443333	0.399491	0.551873	0.0285	0.0240667
PB.28090.204	t04	t30	-0.00383333	0.731133	0.82873	0.0241667	0.0203333
PB.28090.209	t04	t30	0.0032	0.628547	0.750607	0.0198333	0.0230333
PB.28090.212	t04	t30	-0.00243333	0.834311	0.899772	0.02555	0.0231167
PB.28090.315	t04	t30	0.00346667	0.479886	0.626484	0.718783	0.72225
PB.28090.376	t04	t30	0.00225	0.400083	0.552453	0.01855	0.0208
PB.28090.389	t04	t30	-0.0146167	0.382272	0.534976	0.243267	0.22865
PB.28093.2	t04	t30	-0.205183	7.02934e-09	9.08824e-08	0.455233	0.25005
PB.28093.15	t04	t30	0.0208833	0.226783	0.367686	0.0368	0.0576833
PB.28093.23	t04	t30	-0.0164167	0.235101	0.377597	0.0443333	0.0279167
PB.28093.57	t04	t30	0.12435	0.00522854	0.0179682	0.442817	0.567167
PB.28093.76	t04	t30	0.0763667	1.0266e-06	9.07419e-06	0.0208	0.0971667
PB.28101.61	t04	t30	0.0205167	0.008469	0.0268853	0.0418833	0.0624
PB.28101.68	t04	t30	-0.0208333	0.0210553	0.0571055	0.930433	0.9096
PB.28101.69	t04	t30	-0.00216667	0.240953	0.384389	0.0113333	0.00916667
PB.28102.13	t04	t30	-0.03165	0.804595	0.879962	0.120533	0.0888833
PB.28102.45	t04	t30	0.0215333	0.0550923	0.124394	0	0.0215333
PB.28102.100	t04	t30	0.00211667	0.594227	0.722761	0.879467	0.881583
PB.28102.124	t04	t30	-0.05055	2.60922e-11	4.73264e-10	0.8776	0.82705
PB.28102.127	t04	t30	0.00055	0.668669	0.781593	0.0175833	0.0181333
PB.28102.130	t04	t30	0.00711667	0.0650068	0.141783	0.0141167	0.0212333
PB.28102.134	t04	t30	0.00496667	0.00624927	0.020843	0.0140667	0.0190333
PB.28102.136	t04	t30	0.0174333	1.83553e-11	3.4104e-10	0.0210167	0.03845
PB.28102.137	t04	t30	0.0136667	0.00128957	0.00544455	0.0344167	0.0480833
PB.28239.60	t04	t30	-0.0726	3.4825e-06	2.75696e-05	0.754367	0.681767
PB.28239.94	t04	t30	0.0196	0.014498	0.0421606	0.0501833	0.0697833
PB.28239.151	t04	t30	0.0355	5.35736e-06	4.08665e-05	0.06265	0.09815
PB.28239.181	t04	t30	0.0116667	0.000125882	0.000699714	0.00693333	0.0186
PB.28239.184	t04	t30	0.0101667	7.41783e-22	3.6796e-20	0	0.0101667
PB.28239.1592	t04	t30	0.02	5.90441e-08	6.52792e-07	0.0127333	0.0327333
PB.28239.1824	t04	t30	-0.0124	0.0930696	0.187343	0.0578	0.0454
PB.28239.1833	t04	t30	-0.00453333	0.206004	0.343022	0.02175	0.0172167
PB.28239.2182	t04	t30	-0.00981667	8.01653e-05	0.00046871	0.0220167	0.0122
PB.28239.2593	t04	t30	0			0	0
PB.28239.2615	t04	t30	0			0	0
PB.28239.2655	t04	t30	0			0	0
PB.28492.144	t04	t30	0.0834667	0.00736463	0.0239294	0.174117	0.257583
PB.28492.161	t04	t30	0.00663333	0.304088	0.454678	0.00556667	0.0122
PB.28492.163	t04	t30	0.0102833	0.25398	0.399369	0.0288333	0.0391167
PB.28492.164	t04	t30	-0.07465	0.0307115	0.0777992	0.7145	0.63985
PB.28492.359	t04	t30	-0.0296833	0.10809	0.210413	0.061	0.0313167
PB.28492.387	t04	t30	0.00398333	0.431823	0.582469	0.01595	0.0199333
PB.28492.479	t04	t30	0.0247833	0.25706	0.402772	0.19045	0.215233
PB.28492.497	t04	t30	-0.0435833	0.00874642	0.0276298	0.259083	0.2155
PB.28492.534	t04	t30	-0.0386667	0.0249831	0.0657756	0.2088	0.170133
PB.28492.582	t04	t30	-0.00668333	0.0154385	0.0443102	0.0146167	0.00793333
PB.28492.592	t04	t30	-0.00523333	0.280499	0.428831	0.02015	0.0149167
PB.28492.799	t04	t30	-0.00526667	0.569788	0.702595	0.0261833	0.0209167
PB.28492.803	t04	t30	0.0319	0.00912264	0.0286215	0.0680667	0.0999667
PB.28492.808	t04	t30	0.00958333	0.0341237	0.0847849	0.0349333	0.0445167
PB.28492.812	t04	t30	0.0295833	0.134561	0.24885	0.159167	0.18875
PB.28514.50	t04	t30	0.00716667	0.127271	0.238543	0.02125	0.0284167
PB.28514.70	t04	t30	0.0216833	0.641144	0.760202	0.04635	0.0680333
PB.28514.71	t04	t30	0.01535	0.52385	0.664902	0.254517	0.269867
PB.28514.75	t04	t30	0.0362333	0.0128752	0.0382023	0.0649333	0.101167
PB.28514.76	t04	t30	0.0100833	0.123276	0.232871	0.0338667	0.04395
PB.28514.78	t04	t30	-0.0748333	5.38294e-16	1.61731e-14	0.132517	0.0576833
PB.28514.81	t04	t30	0.00876667	0.17318	0.300957	0.0206167	0.0293833
PB.28514.82	t04	t30	-0.0211833	0.498638	0.643187	0.340667	0.319483
PB.28514.84	t04	t30	-0.0078	0.0473245	0.110222	0.0212333	0.0134333
PB.28514.231	t04	t30	0.00246667	0.454074	0.603611	0.0210333	0.0235
PB.28593.16	t04	t30	0.0138333	0.000105907	0.000600298	0.0130833	0.0269167
PB.28593.160	t04	t30	-0.0561833	0.00149473	0.00617571	0.207583	0.1514
PB.28593.163	t04	t30	0.00688333	0.551568	0.688286	0.0170667	0.02395
PB.28593.165	t04	t30	-0.00143333	0.854796	0.913047	0.0339167	0.0324833
PB.28593.226	t04	t30	0.0913333	0.00208154	0.00820909	0.226367	0.3177
PB.28593.236	t04	t30	0.00395	0.327736	0.479725	0.0369667	0.0409167
PB.28593.240	t04	t30	0.0146333	0.395588	0.548265	0.00411667	0.01875
PB.28593.244	t04	t30	-0.0218833	0.311364	0.462706	0.116733	0.09485
PB.28593.249	t04	t30	0.0273833	4.57231e-05	0.000283076	0.02895	0.0563333
PB.28593.323	t04	t30	-0.0173333	0.0684403	0.147635	0.0325667	0.0152333
PB.28593.324	t04	t30	-0.0851667	0.000308716	0.00154986	0.197133	0.111967
PB.28593.325	t04	t30	0.00611667	0.513386	0.655864	0.0238667	0.0299833
PB.28593.328	t04	t30	-0.000533333	0.917786	0.954128	0.0230833	0.02255
PB.28593.337	t04	t30	0.00393333	0.461923	0.610735	0.0110667	0.015
PB.28604.22	t04	t30	0.0265	0.576594	0.708392	0.67395	0.70045
PB.28604.24	t04	t30	-0.0265	0.577453	0.70904	0.32605	0.29955
PB.28604.89	t04	t30	0.00695	0.320252	0.471848	0.0418	0.04875
PB.28604.120	t04	t30	0.0237667	1.74878e-17	6.07279e-16	0.0147333	0.0385
PB.28604.123	t04	t30	0.0251333	2.15059e-06	1.77992e-05	0.0165833	0.0417167
PB.28604.147	t04	t30	0.0012	0.0129313	0.0383419	0.000116667	0.00131667
PB.28604.187	t04	t30	-0.0335667	0.000542865	0.00254725	0.05585	0.0222833
PB.28604.191	t04	t30	0.00176667	0.427037	0.577978	0.00928333	0.01105
PB.28604.193	t04	t30	0.0107833	0.271372	0.41868	0.0224833	0.0332667
PB.28604.210	t04	t30	-0.0393	0.188857	0.321097	0.0784	0.0391
PB.28604.213	t04	t30	-0.00201667	0.539743	0.678234	0.0135667	0.01155
PB.28604.218	t04	t30	0.00158333	0.015642	0.0447688	0.000583333	0.00216667
PB.28604.320	t04	t30	-0.0336833	2.89245e-10	4.57125e-09	0.0543	0.0206167
PB.28604.325	t04	t30	3.33333e-05	0.625059	0.747833	0.0926167	0.09265
PB.28604.333	t04	t30	-0.00566667	0.025485	0.0668433	0.0159167	0.01025
PB.28604.337	t04	t30	0.000383333	0.68621	0.794843	0.00498333	0.00536667
PB.28604.338	t04	t30	-0.0380667	0.567705	0.701068	0.504933	0.466867
PB.28604.341	t04	t30	0.04765	4.88344e-12	9.68688e-11	0.0405667	0.0882167
PB.28604.1508	t04	t30	-0.249	1.56302e-22	8.2038e-21	0.339767	0.0907667
PB.28604.1524	t04	t30	0.249	1.82614e-23	1.02343e-21	0.660233	0.909233
PB.28604.1741	t04	t30	0.0157333	0.000273195	0.00139147	0.8775	0.893233
PB.28604.1744	t04	t30	-0.0156333	0.000696016	0.00317099	0.0714167	0.0557833
PB.28604.1756	t04	t30	-0.00343333	0.324779	0.476646	0.0262167	0.0227833
PB.28651.4	t04	t30	-0.112467	0.16445	0.28965	1	0.887533
PB.28651.20	t04	t30	0.10185	0.215995	0.354863	0	0.10185
PB.28651.296	t04	t30	0.0105833	0.207454	0.344717	0	0.0105833
PB.28665.44	t04	t30	-0.00326667	0.96258	0.982296	0.1098	0.106533
PB.28665.45	t04	t30	0.0441	0.200905	0.336499	0.0555833	0.0996833
PB.28665.48	t04	t30	-0.0222	0.696643	0.802861	0.271567	0.249367
PB.28665.52	t04	t30	-0.0407	0.605106	0.731756	0.267083	0.226383
PB.28665.61	t04	t30	-0.01825	0.53012	0.670311	0.12355	0.1053
PB.28665.154	t04	t30	0.04025	0.530682	0.670685	0.172467	0.212717
PB.28665.193	t04	t30	0.0086	0.080261	0.167345	0.0130167	0.0216167
PB.28665.239	t04	t30	0.00921667	0.321063	0.47279	0.0277167	0.0369333
PB.28665.268	t04	t30	-0.0139167	0.0382705	0.0929456	0.0644333	0.0505167
PB.28665.269	t04	t30	0.00035	0.96422	0.983263	0.01855	0.0189
PB.28665.479	t04	t30	0.00921667	0.864587	0.919472	0.677217	0.686433
PB.28665.491	t04	t30	-0.00478333	0.267359	0.414296	0.0199833	0.0152
PB.28665.673	t04	t30	0.000266667	0.968446	0.985851	0.0885667	0.0888333
PB.28665.674	t04	t30	0.0001	0.938423	0.967373	0.0232167	0.0233167
PB.28665.690	t04	t30	-0.00278333	0.641757	0.760723	0.02415	0.0213667
PB.28706.1	t04	t30	0.102	0.0411499	0.0985511	0.55245	0.65445
PB.28706.3	t04	t30	0.02865	0.0727763	0.154968	0.0437167	0.0723667
PB.28706.4	t04	t30	0.00421667	0.370297	0.523173	0.02405	0.0282667
PB.28706.5	t04	t30	-0.0237833	0.159339	0.282642	0.122667	0.0988833
PB.28706.6	t04	t30	-0.0257	0.00291995	0.0109633	0.0618667	0.0361667
PB.28706.9	t04	t30	-0.0277667	0.0166563	0.0471626	0.0519333	0.0241667
PB.28706.12	t04	t30	-0.00278333	0.265769	0.412484	0.0087	0.00591667
PB.28706.18	t04	t30	-0.00568333	0.327183	0.479151	0.01385	0.00816667
PB.28706.46	t04	t30	-0.00373333	0.365672	0.518529	0.0249667	0.0212333
PB.28706.47	t04	t30	-0.00581667	0.0347534	0.086032	0.0151333	0.00931667
PB.28706.51	t04	t30	-0.0156167	0.00214055	0.00840802	0.02455	0.00893333
PB.28706.73	t04	t30	-0.0133333	0.000426038	0.00206079	0.0235167	0.0101833
PB.28728.4	t04	t30	0.1752	7.8797e-11	1.34702e-09	0.306633	0.481833
PB.28728.7	t04	t30	-0.0143	1.28608e-05	9.03071e-05	0.02345	0.00915
PB.28728.8	t04	t30	-0.0876667	1.16386e-09	1.69105e-08	0.1575	0.0698333
PB.28728.9	t04	t30	-0.04705	0.0121519	0.0364005	0.4447	0.39765
PB.28728.18	t04	t30	-0.0048	0.181643	0.311759	0.0165833	0.0117833
PB.28728.42	t04	t30	-0.00216667	0.23742	0.380387	0.00443333	0.00226667
PB.28742.31	t04	t30	0.0219167	0.0025671	0.00982434	0.0301667	0.0520833
PB.28742.43	t04	t30	0.00795	0.309506	0.460746	0.0421667	0.0501167
PB.28742.79	t04	t30	-0.0103667	0.355247	0.508036	0.0593333	0.0489667
PB.28742.97	t04	t30	-0.0615	0.00206089	0.0081417	0.29795	0.23645
PB.28742.98	t04	t30	0.00443333	0.0190324	0.052583	0.01135	0.0157833
PB.28742.133	t04	t30	0.0183333	0.592979	0.72169	0.4926	0.510933
PB.28742.135	t04	t30	0.01515	1.54586e-11	2.89572e-10	0.0139667	0.0291167
PB.28742.136	t04	t30	0.00125	0.728675	0.826816	0.0114333	0.0126833
PB.28749.16	t04	t30	-0.00886667	0.76708	0.853938	0.0993	0.0904333
PB.28749.36	t04	t30	-0.0572	0.315813	0.467194	0.141183	0.0839833
PB.28749.39	t04	t30	0.11515	0.262522	0.408933	0.407267	0.522417
PB.28749.45	t04	t30	0.113367	0.00471054	0.016456	0.06255	0.175917
PB.28749.103	t04	t30	-0.07505	0.163686	0.288541	0.1705	0.09545
PB.28749.111	t04	t30	-0.0874667	0.0321218	0.0806488	0.119217	0.03175
PB.28758.6	t04	t30	0.115567	0.0227775	0.0609266	0.485417	0.600983
PB.28758.24	t04	t30	0.0167	0.000486005	0.00231096	0.0121167	0.0288167
PB.28758.105	t04	t30	-0.0152333	0.193855	0.327582	0.0511833	0.03595
PB.28758.106	t04	t30	-0.104117	0.000945625	0.00415727	0.202633	0.0985167
PB.28758.109	t04	t30	-0.0244333	3.50245e-08	4.02972e-07	0.0340333	0.0096
PB.28758.110	t04	t30	-0.00126667	0.627272	0.749476	0.00645	0.00518333
PB.28758.125	t04	t30	0.0134333	0.0416638	0.099556	0.02675	0.0401833
PB.28758.170	t04	t30	0.00713333	0.0241993	0.0640659	0.00893333	0.0160667
PB.28758.171	t04	t30	-0.0307	0.000250998	0.00129057	0.0557333	0.0250333
PB.28758.243	t04	t30	0.00673333	0.0104802	0.0321461	0.00901667	0.01575
PB.28759.3	t04	t30	0.00675	0.146833	0.265781	0.893683	0.900433
PB.28759.5	t04	t30	0.00936667	0.00628871	0.020949	0.0270167	0.0363833
PB.28759.14	t04	t30	-0.0147333	0.000178061	0.000950504	0.0373667	0.0226333
PB.28759.66	t04	t30	-0.00483333	0.186559	0.317985	0.0253833	0.02055
PB.28761.13	t04	t30	-0.0493833	1.14952e-15	3.33973e-14	0.0606167	0.0112333
PB.28761.23	t04	t30	-0.06775	0.000781245	0.00350944	0.118033	0.0502833
PB.28761.25	t04	t30	-0.01925	2.00973e-05	0.000135437	0.0291333	0.00988333
PB.28761.51	t04	t30	-0.01185	0.0652878	0.142277	0.0487	0.03685
PB.28761.52	t04	t30	-0.0666333	6.59989e-06	4.93821e-05	0.15555	0.0889167
PB.28761.53	t04	t30	0.0150167	0.0834841	0.172483	0.0227667	0.0377833
PB.28761.57	t04	t30	-0.02675	0.00282914	0.0106822	0.0607	0.03395
PB.28761.67	t04	t30	-0.00876667	0.00257642	0.00985564	0.01035	0.00158333
PB.28761.141	t04	t30	0.0100333	0.812703	0.885374	0.0351333	0.0451667
PB.28761.180	t04	t30	0.2391	6.01786e-09	7.86193e-08	0.392	0.6311
PB.28761.182	t04	t30	0.0229	0.0167752	0.0474276	0.0190833	0.0419833
PB.28761.226	t04	t30	-0.00206667	0.697474	0.803383	0.0165833	0.0145167
PB.28761.230	t04	t30	0.00668333	0.177464	0.306602	0.0151333	0.0218167
PB.28761.235	t04	t30	0.00981667	0.0135753	0.0399566	0.79855	0.808367
PB.28761.237	t04	t30	-0.0196333	0.0629202	0.138136	0.0787	0.0590667
PB.28761.242	t04	t30	-0.0004	0.981488	0.993763	0.0176	0.0172
PB.28761.294	t04	t30	-0.0201	2.40402e-06	1.96957e-05	0.0314167	0.0113167
PB.28776.18	t04	t30	0.05785	0.332014	0.48421	0.694433	0.752283
PB.28776.23	t04	t30	0.125017	0.0789813	0.16529	0.1599	0.284917
PB.28776.26	t04	t30	-0.112067	0.00389644	0.0140068	0.14865	0.0365833
PB.28776.31	t04	t30	-0.1581	8.5329e-05	0.000495818	0.2884	0.1303
PB.28776.35	t04	t30	-0.0413667	0.664104	0.778165	0.232917	0.19155
PB.28776.59	t04	t30	0.145117	0.101951	0.201115	0.403083	0.5482
PB.28776.73	t04	t30	-0.0164833	0.453019	0.602572	0.07265	0.0561667
PB.28776.136	t04	t30	0.0121167	0.0386453	0.0936602	0.977183	0.9893
PB.28776.137	t04	t30	-0.00641667	0.219111	0.358678	0.0100833	0.00366667
PB.28776.138	t04	t30	-0.00605	0.110537	0.214091	0.00605	0
PB.28778.16	t04	t30	-0.01655	0.939147	0.967731	0.44545	0.4289
PB.28778.21	t04	t30	0.0291833	1.32089e-21	6.39061e-20	0	0.0291833
PB.28778.22	t04	t30	0.0101	0.00856027	0.0271224	0.0302167	0.0403167
PB.28778.43	t04	t30	-0.0280167	1.15526e-39	1.59262e-37	0.02875	0.000733333
PB.28778.53	t04	t30	0.0734833	1.48493e-49	3.17585e-47	0.00565	0.0791333
PB.28778.57	t04	t30	0.00308333	0.280408	0.428711	0.01975	0.0228333
PB.28778.65	t04	t30	0.00465	0.376599	0.529501	0.03055	0.0352
PB.28778.81	t04	t30	0.0253667	5.00979e-19	1.99731e-17	0.000233333	0.0256
PB.28778.179	t04	t30	0.0022	0.439937	0.59034	0.0234667	0.0256667
PB.28778.180	t04	t30	0.0370833	2.03329e-33	2.0498e-31	0.00346667	0.04055
PB.28778.184	t04	t30	-0.0261167	2.09353e-29	1.67319e-27	0.0261167	0
PB.28778.190	t04	t30	-5e-05	0.985038	0.995977	0.0135833	0.0135333
PB.28778.208	t04	t30	-0.139033	5.74778e-09	7.52053e-08	0.2423	0.103267
PB.28778.213	t04	t30	-0.00496667	0.172428	0.300001	0.01775	0.0127833
PB.28778.215	t04	t30	-0.00198333	0.538472	0.677277	0.0124333	0.01045
PB.28778.453	t04	t30	0.170417	3.43425e-07	3.32166e-06	0.513633	0.68405
PB.28778.580	t04	t30	0.00126667	0.500577	0.644865	0.0159167	0.0171833
PB.28778.584	t04	t30	-0.0150667	0.510541	0.653385	0.169083	0.154017
PB.28778.653	t04	t30	-0.163867	6.31579e-14	1.55245e-12	0.277833	0.113967
PB.28801.8	t04	t30	-0.0240167	0.0742554	0.157479	0.928567	0.90455
PB.28801.9	t04	t30	-0.0619167	0.328835	0.480882	0.0714333	0.00951667
PB.28801.10	t04	t30	0.0181667	1	1	0	0.0181667
PB.28801.12	t04	t30	0.0336667	0.0908254	0.18399	0	0.0336667
PB.28801.297	t04	t30	0.0341333	0.108236	0.210613	0	0.0341333
PB.28805.296	t04	t30	0.0735333	0.0112284	0.0340502	0.684483	0.758017
PB.28805.298	t04	t30	0.00743333	0.110131	0.213534	0.0127667	0.0202
PB.28805.309	t04	t30	0.01055	0.000878323	0.00389733	0.00775	0.0183
PB.28805.318	t04	t30	0.00471667	0.150285	0.270589	0.00698333	0.0117
PB.28805.378	t04	t30	-0.0670333	3.76186e-06	2.95428e-05	0.110767	0.0437333
PB.28805.414	t04	t30	-0.0014	0.784315	0.865907	0.0226167	0.0212167
PB.28805.557	t04	t30	0.00141667	0.907178	0.94736	0.02175	0.0231667
PB.28805.601	t04	t30	-0.0318167	0.0014537	0.0060328	0.0780667	0.04625
PB.28805.604	t04	t30	0.0018	0.545846	0.683373	0.0129833	0.0147833
PB.28805.643	t04	t30	0.00055	0.965444	0.983968	0.03695	0.0375
PB.28809.8	t04	t30	0.00296667	0.234977	0.37746	0.03465	0.0376167
PB.28809.11	t04	t30	0.00971667	0.00119707	0.00510132	0.0268833	0.0366
PB.28809.19	t04	t30	0.0323333	0.148815	0.268533	0.153483	0.185817
PB.28809.22	t04	t30	0.0085	0.469648	0.617499	0.232583	0.241083
PB.28809.24	t04	t30	0.02155	0.0746522	0.158148	0.0551667	0.0767167
PB.28809.33	t04	t30	-0.0038	0.175619	0.304217	0.0214	0.0176
PB.28809.37	t04	t30	-0.0125	7.00741e-05	0.000415117	0.03105	0.01855
PB.28809.38	t04	t30	-0.0203	0.000185518	0.000985558	0.0485333	0.0282333
PB.28809.43	t04	t30	-0.0064	7.07063e-06	5.25176e-05	0.0146667	0.00826667
PB.28809.57	t04	t30	-0.00916667	0.0491681	0.113693	0.0282667	0.0191
PB.28809.63	t04	t30	-0.0258833	0.000660273	0.00302884	0.0870333	0.06115
PB.28809.64	t04	t30	-0.0305167	0.00105788	0.00458385	0.0646833	0.0341667
PB.28809.76	t04	t30	0.0096	0.284658	0.43343	0.0470667	0.0566667
PB.28809.83	t04	t30	0.0159667	0.0134737	0.0397085	0.0249333	0.0409
PB.28809.244	t04	t30	-0.00706667	0.000157379	0.00085189	0.0267167	0.01965
PB.28809.1270	t04	t30	0.03865	0.217967	0.357249	0.413083	0.451733
PB.28809.1272	t04	t30	-0.000133333	0.968935	0.986156	0.0125	0.0123667
PB.28809.1280	t04	t30	0.0526667	0.0262403	0.0684543	0.3412	0.393867
PB.28809.1298	t04	t30	-0.00173333	0.912147	0.95054	0.0315	0.0297667
PB.28809.1317	t04	t30	-0.0966833	9.6854e-05	0.000554202	0.180483	0.0838
PB.28809.1318	t04	t30	-0.00823333	0.0040861	0.014587	0.0154167	0.00718333
PB.28857.47	t04	t30	-0.0220833	0.136597	0.251672	0.957417	0.935333
PB.28857.49	t04	t30	0.0218833	0.0471745	0.109931	0.0241667	0.04605
PB.28857.50	t04	t30	0.000183333	0.965853	0.984286	0.0184333	0.0186167
PB.28875.1	t04	t30	0.1621	0.286654	0.435561	0.5909	0.753
PB.28875.2	t04	t30	0.00396667	0.0153888	0.0442045	0.00461667	0.00858333
PB.28875.4	t04	t30	-0.2004	0.154836	0.276798	0.36055	0.16015
PB.28875.79	t04	t30	0.0183	3.43255e-07	3.3206e-06	0.0274833	0.0457833
PB.28875.239	t04	t30	-0.0558	0.00826846	0.0263266	0.113483	0.0576833
PB.28875.247	t04	t30	-0.0322333	4.07431e-06	3.1764e-05	0.03925	0.00701667
PB.28875.916	t04	t30	-0.01705	1.95656e-07	1.98059e-06	0.01705	0
PB.28875.1068	t04	t30	0.113117	1.56511e-06	1.33362e-05	0.820017	0.933133
PB.28879.1	t04	t30	0.00251667	0.999151	1	0.1217	0.124217
PB.28879.2	t04	t30	0.00138333	0.693296	0.80027	0.862	0.863383
PB.28879.5	t04	t30	-0.00658333	0.727211	0.825756	0.0163	0.00971667
PB.28885.2	t04	t30	-0.037	0.933427	0.96403	0.936467	0.899467
PB.28885.4	t04	t30	0.037	0.982208	0.994218	0.0635333	0.100533
PB.28887.107	t04	t30	-0.0237167	0.215234	0.353952	0.08505	0.0613333
PB.28887.110	t04	t30	0.0326833	0.25337	0.398601	0.8713	0.903983
PB.28887.111	t04	t30	-0.00895	0.758607	0.847931	0.0436333	0.0346833
PB.28928.29	t04	t30	-0.00861667	0.883248	0.931955	0.0179167	0.0093
PB.28928.31	t04	t30	-0.00446667	0.869467	0.923019	0.0504333	0.0459667
PB.28928.35	t04	t30	0.0545667	0.00936428	0.0292593	0.801817	0.856383
PB.28928.52	t04	t30	-0.0117833	0.10789	0.210139	0.0197667	0.00798333
PB.28928.54	t04	t30	-0.0182167	0.104502	0.204953	0.0617167	0.0435
PB.28928.109	t04	t30	-0.0229333	0.000338233	0.00168083	0.0257167	0.00278333
PB.28928.127	t04	t30	0.0115167	0.24997	0.394625	0.0226167	0.0341333
PB.29057.10	t04	t30	-0.107583	0.100908	0.199546	0.408633	0.30105
PB.29057.12	t04	t30	0.063	0.262565	0.408963	0.20005	0.26305
PB.29057.14	t04	t30	-0.0193	0.700717	0.805692	0.0193	0
PB.29057.20	t04	t30	0.0814	0.174955	0.303317	0.31185	0.39325
PB.29057.35	t04	t30	-0.0175333	0.308324	0.459478	0.0601667	0.0426333
PB.29057.193	t04	t30	0.0229333	0.135461	0.250035	0.0192	0.0421333
PB.29057.198	t04	t30	0.176517	2.23338e-14	5.75772e-13	0.0691667	0.245683
PB.29057.200	t04	t30	-0.00125	0.996693	1	0.0277	0.02645
PB.29057.207	t04	t30	-0.302083	0.00150424	0.00620841	0.31485	0.0127667
PB.29057.224	t04	t30	0.0028	0.591588	0.720622	0.0149167	0.0177167
PB.29057.226	t04	t30	0.0200167	0.376025	0.528901	0.0774833	0.0975
PB.29057.233	t04	t30	0.10055	0.125814	0.236506	0.407617	0.508167
PB.29057.234	t04	t30	-0.000766667	0.6455	0.763459	0.00841667	0.00765
PB.29057.245	t04	t30	-0.0129667	0.246008	0.390275	0.0460833	0.0331167
PB.29061.63	t04	t30	0.0207	0.0675561	0.146077	0.0481667	0.0688667
PB.29061.64	t04	t30	0.0170833	0.0270526	0.0701481	0.015	0.0320833
PB.29061.88	t04	t30	0.0308	0.000683158	0.00311986	0.0456833	0.0764833
PB.29061.90	t04	t30	0.02935	0.0371867	0.090834	0.0528	0.08215
PB.29061.135	t04	t30	0.01395	0.356253	0.509103	0.0908167	0.104767
PB.29061.136	t04	t30	0.00566667	0.956906	0.978718	0.183	0.188667
PB.29061.141	t04	t30	-0.0364167	0.128497	0.240288	0.263417	0.227
PB.29061.143	t04	t30	-0.00253333	0.935653	0.965524	0.0589833	0.05645
PB.29061.161	t04	t30	-0.0206	0.00114845	0.00491827	0.0590667	0.0384667
PB.29061.169	t04	t30	-0.0163333	0.184687	0.315617	0.0632167	0.0468833
PB.29061.374	t04	t30	-0.01165	0.00915515	0.0287039	0.0267667	0.0151167
PB.29061.375	t04	t30	-0.000733333	0.739282	0.834645	0.00863333	0.0079
PB.29061.376	t04	t30	0.00131667	0.724863	0.823974	0.00733333	0.00865
PB.29061.377	t04	t30	-0.0109667	0.0845117	0.174092	0.0183667	0.0074
PB.29061.646	t04	t30	0.0865	0.000140181	0.000768063	0.1519	0.2384
PB.29061.647	t04	t30	0.0105667	9.72998e-06	7.01673e-05	0.0068	0.0173667
PB.29061.757	t04	t30	-0.1067	0.0694736	0.14932	0.531383	0.424683
PB.29061.758	t04	t30	0.000216667	0.745386	0.838612	0.250767	0.250983
PB.29063.63	t04	t30	-0.0373667	0.00769421	0.02481	0.0698167	0.03245
PB.29063.65	t04	t30	-0.0094	0.541652	0.679707	0.0760667	0.0666667
PB.29063.68	t04	t30	0.0293167	0.032079	0.0805555	0.0149	0.0442167
PB.29063.87	t04	t30	-0.0149333	0.455665	0.604965	0.0855667	0.0706333
PB.29063.88	t04	t30	-0.0220333	0.628803	0.750793	0.514683	0.49265
PB.29063.98	t04	t30	0.0119667	0.0674341	0.145942	0.00771667	0.0196833
PB.29063.99	t04	t30	0.01035	0.353663	0.506393	0.0331333	0.0434833
PB.29063.105	t04	t30	-0.00636667	0.535166	0.674378	0.0409167	0.03455
PB.29063.112	t04	t30	-0.000933333	0.745051	0.838366	0.0105333	0.0096
PB.29063.122	t04	t30	0.0201167	0.221094	0.361003	0.0635167	0.0836333
PB.29063.125	t04	t30	-0.01145	0.448053	0.5979	0.0268667	0.0154167
PB.29063.226	t04	t30	0.0278	0.0961473	0.192211	0.0495833	0.0773833
PB.29083.2	t04	t30	0.0275667	0.0578819	0.129342	0.123433	0.151
PB.29083.13	t04	t30	0.0241833	0.0128474	0.0381362	0.0731167	0.0973
PB.29083.17	t04	t30	-0.023	0.0794927	0.166126	0.0874333	0.0644333
PB.29083.26	t04	t30	-0.103167	7.52916e-06	5.55328e-05	0.634183	0.531017
PB.29083.27	t04	t30	-0.00085	0.883413	0.932101	0.0163	0.01545
PB.29083.31	t04	t30	-0.0013	0.705702	0.809445	0.0124833	0.0111833
PB.29083.35	t04	t30	0.008	0.0348084	0.0861277	0.0116167	0.0196167
PB.29083.60	t04	t30	0.0326333	2.05779e-20	9.20348e-19	0.00135	0.0339833
PB.29086.11	t04	t30	0.0258667	0.719059	0.819468	0.7259	0.751767
PB.29086.13	t04	t30	0.00733333	0.826376	0.894338	0.209133	0.216467
PB.29086.29	t04	t30	-0.0332	0.149234	0.269118	0.0649667	0.0317667
PB.29086.805	t04	t30	0.0103167	0.22391	0.364242	0.05655	0.0668667
PB.29086.806	t04	t30	0.0527	2.14725e-19	8.82198e-18	0.0649667	0.117667
PB.29086.809	t04	t30	0.0438167	0.000924247	0.00407503	0.2031	0.246917
PB.29086.810	t04	t30	0.00418333	1.58116e-05	0.000108787	0.00396667	0.00815
PB.29086.812	t04	t30	-0.00408333	0.134166	0.248292	0.0310167	0.0269333
PB.29086.813	t04	t30	-0.000733333	0.750967	0.842517	0.02245	0.0217167
PB.29086.829	t04	t30	-0.0168167	1.70085e-17	5.91231e-16	0.02295	0.00613333
PB.29086.840	t04	t30	-0.01355	4.08872e-13	9.16731e-12	0.0205167	0.00696667
PB.29086.841	t04	t30	-0.0001	0.774215	0.858943	0.0282	0.0281
PB.29086.856	t04	t30	-0.0557667	1.96381e-12	4.08426e-11	0.20505	0.149283
PB.29086.1424	t04	t30	-0.00055	0.813858	0.886155	0.01465	0.0141
PB.29086.1425	t04	t30	0.0063	0.342532	0.495321	0.0728167	0.0791167
PB.29086.1427	t04	t30	-0.0004	0.642982	0.761605	0.0107833	0.0103833
PB.29086.1428	t04	t30	0.00748333	0.00129868	0.0054762	0.0150167	0.0225
PB.29086.1429	t04	t30	0.00783333	6.14852e-06	4.63457e-05	0.0104	0.0182333
PB.29086.1430	t04	t30	-0.0245167	1.39092e-10	2.29325e-09	0.0796167	0.0551
PB.29086.2218	t04	t30	-0.00473333	0.139796	0.255971	0.0199667	0.0152333
PB.29086.2613	t04	t30	-0.0175	0.440509	0.590909	0.0553667	0.0378667
PB.29086.2616	t04	t30	0.0055	0.540662	0.678973	0.0141833	0.0196833
PB.29086.2642	t04	t30	0.04075	0.406745	0.558709	0.711833	0.752583
PB.29086.2644	t04	t30	0.00943333	0.376544	0.529448	0.01175	0.0211833
PB.29086.2648	t04	t30	-0.0166833	0.933452	0.964036	0.0337	0.0170167
PB.29086.2649	t04	t30	0.0156	0.153855	0.275476	0.0150333	0.0306333
PB.29086.2653	t04	t30	0.01155	0.363325	0.516291	0.0442333	0.0557833
PB.29086.2684	t04	t30	-0.00901667	0.60959	0.735491	0.0453	0.0362833
PB.29086.2724	t04	t30	-0.00605	0.688668	0.796723	0.0154833	0.00943333
PB.29086.2742	t04	t30	-0.0335333	0.0897391	0.182299	0.0530833	0.01955
PB.29089.2	t04	t30	0.0022	0.00692556	0.022721	0.894	0.8962
PB.29089.4	t04	t30	-0.01355	0.00963486	0.0299725	0.0720833	0.0585333
PB.29089.8	t04	t30	-0.000866667	0.787292	0.868161	0.0168333	0.0159667
PB.29100.179	t04	t30	-0.0691167	0.120092	0.228212	0.844017	0.7749
PB.29100.180	t04	t30	0.0396167	5.06263e-07	4.74426e-06	0.0141333	0.05375
PB.29100.181	t04	t30	0.00276667	0.818559	0.889094	0.0418	0.0445667
PB.29100.184	t04	t30	-0.00085	0.8086	0.882796	0.0211167	0.0202667
PB.29100.185	t04	t30	0.00696667	0.941398	0.969021	0.0473333	0.0543
PB.29100.186	t04	t30	-0.00128333	0.737173	0.833208	0.0153833	0.0141
PB.29100.309	t04	t30	0.062	0.124707	0.234943	0.126967	0.188967
PB.29100.310	t04	t30	-0.00228333	0.678322	0.789101	0.0480667	0.0457833
PB.29100.314	t04	t30	-0.00213333	0.989472	0.998725	0.161133	0.159
PB.29100.431	t04	t30	-0.0125333	0.517143	0.659008	0.0900333	0.0775
PB.29100.432	t04	t30	-0.0138	0.17807	0.307308	0.0497333	0.0359333
PB.29100.434	t04	t30	-0.00631667	0.461994	0.610775	0.0215333	0.0152167
PB.29100.458	t04	t30	0.00555	0.524722	0.665701	0.0318333	0.0373833
PB.29100.459	t04	t30	-0.0068	0.434523	0.585169	0.0249833	0.0181833
PB.29100.464	t04	t30	-0.0356833	0.319971	0.471574	0.25165	0.215967
PB.29100.465	t04	t30	-0.0137167	0.21035	0.348088	0.0344667	0.02075
PB.29100.466	t04	t30	0.0257167	0.438214	0.588688	0.159533	0.18525
PB.29100.504	t04	t30	-0.0140333	0.0927719	0.186913	0.0215167	0.00748333
PB.29100.541	t04	t30	0.0234833	0.526137	0.667003	0.53185	0.555333
PB.29100.542	t04	t30	0.0178667	0.148614	0.268255	0.0257667	0.0436333
PB.29100.547	t04	t30	-0.0156833	0.285971	0.434853	0.0455833	0.0299
PB.29100.548	t04	t30	0.00821667	0.413692	0.565367	0.01035	0.0185667
PB.29100.571	t04	t30	0.0318333	0.0449649	0.105834	0.0353833	0.0672167
PB.29100.572	t04	t30	0.000633333	0.99545	1	0.0372667	0.0379
PB.29100.601	t04	t30	-0.0068	0.517391	0.65925	0.0197333	0.0129333
PB.29100.602	t04	t30	-0.00155	0.843864	0.905979	0.10905	0.1075
PB.29100.609	t04	t30	-0.0431333	0.11032	0.213779	0.157467	0.114333
PB.29102.2	t04	t30	0.0606333	0.00803085	0.0257072	0.0584667	0.1191
PB.29102.3	t04	t30	0.00115	0.743522	0.837439	0.0127	0.01385
PB.29102.4	t04	t30	-0.00518333	0.415706	0.567232	0.03445	0.0292667
PB.29102.6	t04	t30	-0.00015	0.943302	0.970268	0.542733	0.542583
PB.29102.7	t04	t30	0.00665	0.200696	0.336231	0.0205667	0.0272167
PB.29102.9	t04	t30	0.00696667	0.363948	0.516868	0.03835	0.0453167
PB.29102.13	t04	t30	0.00475	0.295603	0.445231	0.0236333	0.0283833
PB.29102.26	t04	t30	-0.00585	0.290381	0.439554	0.0131667	0.00731667
PB.29102.40	t04	t30	-0.0776167	0.228169	0.369349	0.239233	0.161617
PB.29135.1038	t04	t30	0.144133	1.68138e-12	3.52464e-11	0.671583	0.815717
PB.29135.1320	t04	t30	-0.1423	1.7636e-12	3.69023e-11	0.295317	0.153017
PB.29145.15	t04	t30	-0.0267333	0.0460608	0.107852	1	0.973267
PB.29145.27	t04	t30	0.0267333	0.0632978	0.138815	0	0.0267333
PB.29163.146	t04	t30	0.0518667	0.0338448	0.0842108	0.05115	0.103017
PB.29163.659	t04	t30	-0.09375	0.00989321	0.0306318	0.231733	0.137983
PB.29163.663	t04	t30	0.0419	0.287924	0.436913	0.7171	0.759
PB.29203.192	t04	t30	-0.0127	1.03579e-06	9.14859e-06	0.0425667	0.0298667
PB.29203.206	t04	t30	-0.00448333	0.00259024	0.00989636	0.0163167	0.0118333
PB.29203.281	t04	t30	0.00691667	0.00733038	0.0238305	0.0399667	0.0468833
PB.29203.286	t04	t30	0.0114333	5.09006e-16	1.53401e-14	0.0115	0.0229333
PB.29203.402	t04	t30	-0.0616	3.53571e-08	4.06187e-07	0.42335	0.36175
PB.29203.405	t04	t30	0.0639	2.03367e-09	2.85167e-08	0.23155	0.29545
PB.29203.417	t04	t30	-0.00413333	1.27214e-05	8.94383e-05	0.00763333	0.0035
PB.29203.424	t04	t30	-0.00203333	0.0755289	0.159503	0.0137333	0.0117
PB.29203.453	t04	t30	0.000266667	0.646099	0.763979	0.000883333	0.00115
PB.29203.709	t04	t30	-0.00278333	0.0351429	0.0867898	0.01255	0.00976667
PB.29203.775	t04	t30	0.00415	0.239688	0.383011	0.0298667	0.0340167
PB.29203.776	t04	t30	-0.0135833	0.00964215	0.0299897	0.0499667	0.0363833
PB.29213.9	t04	t30	-0.0646667	0.0638365	0.139755	0.1282	0.0635333
PB.29213.13	t04	t30	-0.0479	0.0777884	0.16333	0.0769333	0.0290333
PB.29213.16	t04	t30	-0.01885	0.126191	0.237048	0.0512667	0.0324167
PB.29213.17	t04	t30	-0.410267	0.0264359	0.0688585	0.410267	0
PB.29213.29	t04	t30	0.224067	0.225848	0.366634	0	0.224067
PB.29213.33	t04	t30	0.21575	0.150644	0.271064	0	0.21575
PB.29213.34	t04	t30	0			0	0
PB.29213.35	t04	t30	0.08995	0.142613	0.259979	0.333333	0.423283
PB.29213.36	t04	t30	0.0119	0.302606	0.453104	0	0.0119
PB.29228.17	t04	t30	-0.0021	0.623287	0.746423	0.0106	0.0085
PB.29228.377	t04	t30	-0.01485	0.24249	0.386132	0.971267	0.956417
PB.29228.516	t04	t30	0.01845	0.0903228	0.183221	0.01665	0.0351
PB.29230.25	t04	t30	0.0313	0.169564	0.296143	0.0991667	0.130467
PB.29230.29	t04	t30	0.00703333	0.526574	0.667372	0.0178	0.0248333
PB.29230.31	t04	t30	0.00673333	0.83251	0.898653	0.135633	0.142367
PB.29230.38	t04	t30	-0.01155	0.886151	0.933967	0.484833	0.473283
PB.29230.39	t04	t30	0.0265	0.192416	0.32568	0.0734667	0.0999667
PB.29230.106	t04	t30	-0.06365	0.211497	0.349482	0.166067	0.102417
PB.29230.116	t04	t30	0.0037	0.698607	0.804142	0.0229667	0.0266667
PB.29239.54	t04	t30	-0.03405	0.249212	0.393767	0.705717	0.671667
PB.29239.84	t04	t30	0.0335167	0.212395	0.35062	0.254917	0.288433
PB.29239.100	t04	t30	0.00025	0.667332	0.780603	0.0123833	0.0126333
PB.29248.1	t04	t30	0.00386667	0.699226	0.804537	0.0366833	0.04055
PB.29248.2	t04	t30	0.00315	0.432358	0.582991	0.751067	0.754217
PB.29248.3	t04	t30	0.00433333	0.244743	0.388701	0.02265	0.0269833
PB.29248.26	t04	t30	-0.00796667	0.179367	0.30895	0.0323333	0.0243667
PB.29248.45	t04	t30	-0.0224167	0.215243	0.353958	0.110183	0.0877667
PB.29248.106	t04	t30	0.00783333	0.011875	0.0356958	0.0173167	0.02515
PB.29255.1	t04	t30	-0.0247333	0.0984379	0.195823	1	0.975267
PB.29255.2	t04	t30	0.0247333	0.0984499	0.19583	0	0.0247333
PB.29261.1	t04	t30	0.0686667	1.7782e-06	1.49643e-05	0.0229667	0.0916333
PB.29261.2	t04	t30	-0.0609667	0.0927397	0.18687	0.6756	0.614633
PB.29261.9	t04	t30	-0.0201667	0.712697	0.814408	0.297367	0.2772
PB.29273.6	t04	t30	-0.00636667	0.468939	0.616828	0.959983	0.953617
PB.29273.10	t04	t30	0.00636667	0.475998	0.62314	0.0400167	0.0463833
PB.29276.23	t04	t30	-0.00271667	0.769836	0.855846	0.0141333	0.0114167
PB.29276.401	t04	t30	-0.0155833	0.548259	0.685491	0.1139	0.0983167
PB.29276.403	t04	t30	0.0431833	0.0001829	0.000973457	0.0496833	0.0928667
PB.29276.410	t04	t30	0.05455	0.000119573	0.000667946	0.00401667	0.0585667
PB.29276.414	t04	t30	-0.0361167	2.98323e-07	2.91168e-06	0.0415667	0.00545
PB.29276.416	t04	t30	-0.0652167	0.401583	0.553745	0.56795	0.502733
PB.29276.426	t04	t30	-0.0074	0.523912	0.664937	0.03455	0.02715
PB.29276.428	t04	t30	-0.00488333	0.611776	0.737326	0.0165667	0.0116833
PB.29276.431	t04	t30	0.0283	2.13393e-05	0.000142734	0.00636667	0.0346667
PB.29276.597	t04	t30	-0.0194333	0.00815927	0.0260405	0.03345	0.0140167
PB.29276.654	t04	t30	-0.00663333	0.811243	0.884458	0.0157167	0.00908333
PB.29276.655	t04	t30	0.000633333	0.816559	0.887856	0.0147	0.0153333
PB.29276.737	t04	t30	-0.0181333	0.161061	0.284907	0.0521	0.0339667
PB.29288.19	t04	t30	0.0933167	0.000164409	0.000885337	0.50445	0.597767
PB.29288.22	t04	t30	0.00298333	0.661977	0.776627	0.0242667	0.02725
PB.29288.23	t04	t30	0.0704833	6.44596e-06	4.83856e-05	0.0630167	0.1335
PB.29288.24	t04	t30	0.0100167	0.0735579	0.156268	0.00538333	0.0154
PB.29288.25	t04	t30	-0.0224667	2.44388e-07	2.42737e-06	0.0230667	0.0006
PB.29288.27	t04	t30	0.0068	0.21514	0.35384	0.0121	0.0189
PB.29288.30	t04	t30	-0.1395	3.19717e-09	4.35334e-08	0.303533	0.164033
PB.29288.42	t04	t30	-0.0215	0.0248228	0.0654364	0.0641333	0.0426333
PB.29301.2	t04	t30	0.0672833	0.00492867	0.0171106	0.7711	0.838383
PB.29301.5	t04	t30	-0.0587	0.0117439	0.0353697	0.172683	0.113983
PB.29301.17	t04	t30	-0.00856667	0.480537	0.627149	0.0562	0.0476333
PB.29303.185	t04	t30	-0.0181833	1.18137e-05	8.35547e-05	0.0360167	0.0178333
PB.29303.195	t04	t30	-0.0197	0.033031	0.0825119	0.200467	0.180767
PB.29303.196	t04	t30	0.0128	0.222334	0.362433	0.0326	0.0454
PB.29303.197	t04	t30	-0.0122	0.00110319	0.00474933	0.0316167	0.0194167
PB.29303.198	t04	t30	0.0433833	4.58338e-22	2.3137e-20	0.00461667	0.048
PB.29303.200	t04	t30	0.0559167	6.19738e-20	2.66919e-18	0.00315	0.0590667
PB.29303.202	t04	t30	-0.0223333	8.97079e-06	6.51234e-05	0.0353167	0.0129833
PB.29303.208	t04	t30	-0.0086	0.00804027	0.0257277	0.0170833	0.00848333
PB.29303.231	t04	t30	-0.01415	0.0202639	0.0553861	0.119833	0.105683
PB.29303.232	t04	t30	-0.0293667	0.000654841	0.00300713	0.07175	0.0423833
PB.29303.235	t04	t30	0.0437167	3.05917e-28	2.29281e-26	0.000983333	0.0447
PB.29303.240	t04	t30	-0.0169833	7.21298e-06	5.3465e-05	0.0317167	0.0147333
PB.29303.244	t04	t30	0.00015	0.654158	0.770522	0.01375	0.0139
PB.29303.265	t04	t30	0.0073	0.094193	0.189121	0.01085	0.01815
PB.29303.279	t04	t30	-0.00886667	0.000624754	0.00288189	0.0152833	0.00641667
PB.29303.280	t04	t30	0.00235	0.99533	1	0.0319	0.03425
PB.29303.282	t04	t30	0.0145333	0.0235298	0.0626057	0.0163167	0.03085
PB.29303.283	t04	t30	0.02365	2.04642e-17	7.05996e-16	0.000983333	0.0246333
PB.29303.306	t04	t30	-0.0058	0.208049	0.345355	0.0638	0.058
PB.29303.307	t04	t30	-0.000816667	0.5402	0.678634	0.0241833	0.0233667
PB.29303.308	t04	t30	-0.0175667	1.57332e-05	0.000108332	0.03395	0.0163833
PB.29303.309	t04	t30	-0.0213333	1.81886e-07	1.84993e-06	0.0346667	0.0133333
PB.29303.310	t04	t30	0.0497167	2.33356e-18	8.78805e-17	0.00791667	0.0576333
PB.29303.313	t04	t30	0.0505	3.07296e-11	5.51984e-10	0.00668333	0.0571833
PB.29303.316	t04	t30	-0.0001	0.711681	0.813618	0.0131833	0.0130833
PB.29303.819	t04	t30	-0.00366667	0.116446	0.222852	0.00671667	0.00305
PB.29303.902	t04	t30	-0.00826667	0.00777141	0.0250272	0.0158833	0.00761667
PB.29303.1043	t04	t30	-0.00365	0.00277859	0.0105147	0.00435	0.0007
PB.29303.1073	t04	t30	-0.00203333	0.201286	0.336997	0.00273333	0.0007
PB.29303.1331	t04	t30	0.0246833	0.0854762	0.175616	0.0641333	0.0888167
PB.29303.1334	t04	t30	-0.0143	0.278257	0.426221	0.07415	0.05985
PB.29303.1335	t04	t30	0.0736667	0.0264997	0.0689851	0.172017	0.245683
PB.29303.1343	t04	t30	-0.00838333	0.0358584	0.0882519	0.0104833	0.0021
PB.29303.1347	t04	t30	-0.00523333	0.459611	0.608557	0.03195	0.0267167
PB.29303.1350	t04	t30	-0.00531667	0.0296178	0.0754629	0.00531667	0
PB.29303.1351	t04	t30	-0.0157167	0.0454255	0.10671	0.0565167	0.0408
PB.29303.1357	t04	t30	-0.0543333	0.0460262	0.1078	0.545	0.490667
PB.29303.1381	t04	t30	0.0392833	1.78831e-07	1.82183e-06	0.0062	0.0454833
PB.29316.28	t04	t30	0.122283	7.35015e-13	1.60601e-11	0.02845	0.150733
PB.29316.30	t04	t30	-0.00766667	0.37621	0.529043	0.0401833	0.0325167
PB.29316.31	t04	t30	0.0825167	4.53263e-07	4.28385e-06	0.0074	0.0899167
PB.29316.52	t04	t30	-0.000733333	0.843605	0.905857	0.0219167	0.0211833
PB.29316.53	t04	t30	0.0359	4.62406e-06	3.57455e-05	0.00621667	0.0421167
PB.29316.71	t04	t30	0.115283	1.82416e-41	2.7524e-39	0	0.115283
PB.29316.73	t04	t30	-0.109433	0.000113503	0.000637823	0.174617	0.0651833
PB.29316.141	t04	t30	-0.261083	0.000296624	0.00149637	0.67635	0.415267
PB.29316.148	t04	t30	-0.00263333	0.313422	0.464768	0.0103667	0.00773333
PB.29492.2	t04	t30	0.0138833	0.237045	0.379919	0	0.0138833
PB.29492.4	t04	t30	-0.0234	0.379004	0.531678	1	0.9766
PB.29492.12	t04	t30	0.00951667	0.266721	0.413625	0	0.00951667
PB.29514.31	t04	t30	-0.00563333	0.785592	0.866851	0.68445	0.678817
PB.29514.32	t04	t30	0.02035	0.173558	0.301439	0.0766833	0.0970333
PB.29514.47	t04	t30	-0.00603333	0.567601	0.700993	0.143083	0.13705
PB.29514.66	t04	t30	0.00205	0.988028	0.997824	0.02645	0.0285
PB.29514.94	t04	t30	0.00131667	0.33985	0.492553	0.0108833	0.0122
PB.29514.148	t04	t30	-0.01115	0.573475	0.705746	0.0208	0.00965
PB.29532.7	t04	t30	-0.0334833	1.13144e-34	1.20992e-32	0.03435	0.000866667
PB.29532.11	t04	t30	0.325667	5.55939e-87	4.01757e-84	0.06035	0.386017
PB.29532.15	t04	t30	0.0631667	0.00112632	0.00483525	0.195167	0.258333
PB.29532.31	t04	t30	-0.324283	4.23186e-169	1.61405e-165	0.369617	0.0453333
PB.29532.34	t04	t30	-0.0418	2.2242e-07	2.22559e-06	0.0508833	0.00908333
PB.29532.40	t04	t30	-0.00943333	0.157611	0.280351	0.0287	0.0192667
PB.29532.58	t04	t30	0.0120667	7.82174e-07	7.09642e-06	0.00321667	0.0152833
PB.29532.61	t04	t30	-0.00515	0.689685	0.797456	0.0133667	0.00821667
PB.29532.95	t04	t30	-0.00865	0.216412	0.355355	0.0493	0.04065
PB.29532.128	t04	t30	0.0357833	0.00434217	0.0153614	0.1319	0.167683
PB.29691.2	t04	t30	0.0939667	3.22e-12	6.55778e-11	0.0624	0.156367
PB.29691.4	t04	t30	0.00796667	0.0592132	0.131623	0.0215667	0.0295333
PB.29691.11	t04	t30	-0.11955	8.76943e-16	2.57395e-14	0.389167	0.269617
PB.29691.12	t04	t30	0.0488833	0.0614831	0.135587	0.371483	0.420367
PB.29691.23	t04	t30	-0.0003	0.810198	0.883795	0.02945	0.02915
PB.29691.40	t04	t30	-0.01505	3.75305e-13	8.4395e-12	0.01805	0.003
PB.29691.82	t04	t30	-0.0015	0.24745	0.391912	0.0156833	0.0141833
PB.29691.91	t04	t30	0.00285	0.0909534	0.18419	0.00985	0.0127
PB.29696.7	t04	t30	0.01365	0.529308	0.669675	0.78705	0.8007
PB.29696.12	t04	t30	-0.0157667	0.00820085	0.0261538	0.0734333	0.0576667
PB.29696.21	t04	t30	-0.0019	0.510771	0.653497	0.0272333	0.0253333
PB.29696.23	t04	t30	0.01205	0.0547169	0.123743	0.0422333	0.0542833
PB.29696.38	t04	t30	-0.00166667	0.441318	0.591557	0.0074	0.00573333
PB.29696.89	t04	t30	0.00181667	0.683572	0.792921	0.0298	0.0316167
PB.29707.200	t04	t30	0.0041	1.36623e-06	1.17863e-05	0.00935	0.01345
PB.29707.214	t04	t30	0.00436667	7.26264e-06	5.37808e-05	0.00951667	0.0138833
PB.29707.227	t04	t30	0.0534	0.0011958	0.00509687	0.19565	0.24905
PB.29707.285	t04	t30	0.00356667	0.199049	0.334083	0.0335	0.0370667
PB.29707.309	t04	t30	-0.00171667	0.851366	0.910801	0.196517	0.1948
PB.29707.364	t04	t30	-0.0736	0.000514364	0.00243032	0.4706	0.397
PB.29707.474	t04	t30	-0.00523333	0.514916	0.657194	0.0471167	0.0418833
PB.29711.94	t04	t30	-0.00666667	0.994321	1	0.652233	0.645567
PB.29711.157	t04	t30	-0.0128833	0.319984	0.471574	0.106317	0.0934333
PB.29711.187	t04	t30	0.0067	0.785766	0.866976	0.21635	0.22305
PB.29722.1	t04	t30	0.0768	0.632433	0.753688	0.574067	0.650867
PB.29722.2	t04	t30	-0.07945	0.718639	0.819138	0.334633	0.255183
PB.29722.6	t04	t30	-0.00378333	0.0718327	0.153406	0.0168333	0.01305
PB.29722.7	t04	t30	-0.00141667	0.510519	0.653378	0.0148833	0.0134667
PB.29722.11	t04	t30	1.66667e-05	0.863123	0.918513	0.0206167	0.0206333
PB.29728.3	t04	t30	0.0338667	0.167663	0.29378	0.118183	0.15205
PB.29728.11	t04	t30	-0.00338333	0.71953	0.819815	0.0280833	0.0247
PB.29728.12	t04	t30	0.00245	0.570405	0.703065	0.0102333	0.0126833
PB.29728.28	t04	t30	-0.00498333	0.858139	0.915265	0.229683	0.2247
PB.29728.29	t04	t30	-0.0419167	0.129522	0.241684	0.145567	0.10365
PB.29728.30	t04	t30	0.0661	0.0990682	0.196752	0.245767	0.311867
PB.29728.33	t04	t30	-0.04055	0.0543587	0.123132	0.1504	0.10985
PB.29728.53	t04	t30	-0.00403333	0.446197	0.596119	0.0148	0.0107667
PB.29728.54	t04	t30	-0.00366667	0.610469	0.736242	0.0150667	0.0114
PB.29728.55	t04	t30	-0.00388333	0.793626	0.87255	0.0422167	0.0383333
PB.29745.24	t04	t30	0.1965	0.00165231	0.00673051	0.2782	0.4747
PB.29745.88	t04	t30	-0.0600833	9.3806e-06	6.77973e-05	0.1234	0.0633167
PB.29745.97	t04	t30	-0.137267	0.0311147	0.0786088	0.571633	0.434367
PB.29745.124	t04	t30	-0.00143333	0.436484	0.586991	0.0180333	0.0166
PB.29745.160	t04	t30	0.00178333	0.44221	0.592315	0.00815	0.00993333
PB.29745.168	t04	t30	0.0390667	0.000797591	0.00357258	0.0500667	0.0891333
PB.29745.171	t04	t30	0.05095	0.0305268	0.0774085	0.662617	0.713567
PB.29745.172	t04	t30	-0.00311667	0.506632	0.649906	0.0210333	0.0179167
PB.29745.206	t04	t30	-0.00308333	0.540179	0.678627	0.0247667	0.0216833
PB.29745.208	t04	t30	-0.0708833	4.00976e-13	8.99615e-12	0.176167	0.105283
PB.29745.444	t04	t30	-0.00921667	0.13507	0.249504	0.02825	0.0190333
PB.29745.548	t04	t30	-0.00648333	0.803482	0.879361	0.0375167	0.0310333
PB.29745.549	t04	t30	0.0099	0.960073	0.980628	0.929167	0.939067
PB.29745.554	t04	t30	0.00245	0.275459	0.4232	0.0141667	0.0166167
PB.29806.13	t04	t30	-0.0468833	0.0434461	0.102937	0.71575	0.668867
PB.29806.35	t04	t30	0.05915	3.79736e-06	2.97977e-05	0.07165	0.1308
PB.29806.61	t04	t30	-0.00103333	0.940514	0.968503	0.0147667	0.0137333
PB.29806.62	t04	t30	0.0277	2.53885e-10	4.05348e-09	0.0112	0.0389
PB.29806.63	t04	t30	-0.0394833	0.121726	0.230656	0.182583	0.1431
PB.29841.9	t04	t30	0.1816	0.0167135	0.0472993	0.289667	0.471267
PB.29841.15	t04	t30	-0.255967	0.000948411	0.00416766	0.710333	0.454367
PB.29841.18	t04	t30	0.00988333	1	1	0	0.00988333
PB.29841.60	t04	t30	0.0261667	0.673124	0.785011	0	0.0261667
PB.29841.61	t04	t30	0.0329167	0.259656	0.405683	0	0.0329167
PB.29846.2	t04	t30	0.03855	0.33752	0.490034	0.6986	0.73715
PB.29846.5	t04	t30	-0.0867667	0.012922	0.0383211	0.209067	0.1223
PB.29846.6	t04	t30	0.0481833	0.124645	0.234857	0.09235	0.140533
PB.29855.152	t04	t30	0.0108667	0.485844	0.631645	0.0413167	0.0521833
PB.29855.155	t04	t30	0.0102333	0.38821	0.540725	0.0187	0.0289333
PB.29855.165	t04	t30	-0.0139833	0.00719704	0.0234615	0.0243167	0.0103333
PB.29855.167	t04	t30	0.0131667	0.145441	0.263935	0.0157833	0.02895
PB.29855.169	t04	t30	-0.012	0.618514	0.742864	0.119733	0.107733
PB.29855.174	t04	t30	-0.00208333	0.806812	0.881474	0.00798333	0.0059
PB.29855.180	t04	t30	-0.0068	0.168888	0.295239	0.0192833	0.0124833
PB.29855.185	t04	t30	0.01775	4.8841e-05	0.000300079	0	0.01775
PB.29855.188	t04	t30	-0.0946167	0.0043461	0.015369	0.2618	0.167183
PB.29855.191	t04	t30	-0.0456	0.00460156	0.0161294	0.0952167	0.0496167
PB.29855.199	t04	t30	0.0341833	0.000180111	0.000960189	0.01115	0.0453333
PB.29855.200	t04	t30	0.0538833	0.000685506	0.00312913	0.0366167	0.0905
PB.29855.204	t04	t30	0.0362	2.0101e-05	0.00013544	0.0190833	0.0552833
PB.29855.207	t04	t30	0.0136833	0.466833	0.615053	0.2056	0.219283
PB.29855.227	t04	t30	-0.0182667	0.00204521	0.00808615	0.02745	0.00918333
PB.29855.242	t04	t30	0.0134167	0.0158747	0.0452972	0.0133667	0.0267833
PB.29855.265	t04	t30	0.0223	0.0333049	0.0831055	0.0231	0.0454
PB.29855.347	t04	t30	-0.00513333	0.742201	0.836578	0.0216667	0.0165333
PB.29855.350	t04	t30	-0.02205	1.21337e-07	1.27431e-06	0.0239	0.00185
PB.29862.409	t04	t30	-0.00908333	0.182567	0.312898	0.0701667	0.0610833
PB.29862.510	t04	t30	0.0233	1.25951e-12	2.68039e-11	0.02625	0.04955
PB.29862.585	t04	t30	-0.00183333	0.983422	0.995002	0.302917	0.301083
PB.29862.586	t04	t30	-0.000366667	0.924877	0.958538	0.0371667	0.0368
PB.29862.588	t04	t30	-0.00848333	0.00493629	0.0171304	0.0337167	0.0252333
PB.29862.805	t04	t30	0.0124167	0.0810423	0.168569	0.145417	0.157833
PB.29862.808	t04	t30	-0.00348333	0.0432098	0.102483	0.0171833	0.0137
PB.29862.810	t04	t30	0.00185	0.216977	0.356049	0.0179833	0.0198333
PB.29862.958	t04	t30	-0.0111167	0.686879	0.795268	0.2058	0.194683
PB.29862.961	t04	t30	-0.00215	0.617285	0.741843	0.0321667	0.0300167
PB.29862.964	t04	t30	-0.00546667	0.011296	0.034231	0.02285	0.0173833
PB.29862.1789	t04	t30	0.0894667	8.9124e-22	4.37984e-20	0.0194333	0.1089
PB.29862.1826	t04	t30	0.0220333	0.00175528	0.00708272	0.0268167	0.04885
PB.29862.1827	t04	t30	0.0787667	2.5926e-11	4.70748e-10	0.0813333	0.1601
PB.29862.1828	t04	t30	0.06075	1.16205e-22	6.19876e-21	0.00575	0.0665
PB.29862.1883	t04	t30	0.0168833	0.0703505	0.150879	0.0565333	0.0734167
PB.29862.1893	t04	t30	-0.01285	0.0647416	0.141304	0.0347	0.02185
PB.29862.1895	t04	t30	-0.00873333	0.37111	0.523965	0.0250333	0.0163
PB.29862.1907	t04	t30	-0.0603333	2.04702e-05	0.000137616	0.1233	0.0629667
PB.29862.1910	t04	t30	-0.07305	2.26747e-05	0.000150769	0.200267	0.127217
PB.29862.1911	t04	t30	-0.11875	2.09936e-14	5.43056e-13	0.2208	0.10205
PB.29862.1916	t04	t30	-0.03975	3.80828e-06	2.9876e-05	0.0731333	0.0333833
PB.29862.2064	t04	t30	0.00688333	0.357378	0.510282	0.0578	0.0646833
PB.29862.2065	t04	t30	0.00318333	0.362251	0.515175	0.0137833	0.0169667
PB.29862.2078	t04	t30	-0.00606667	0.270633	0.417843	0.0270167	0.02095
PB.29862.2142	t04	t30	-0.00746667	0.221004	0.36089	0.00996667	0.0025
PB.29862.2168	t04	t30	0.0171	0.00220187	0.00860896	0.0101333	0.0272333
PB.29862.2169	t04	t30	0.0219667	0.317457	0.468847	0.0497333	0.0717
PB.29862.2176	t04	t30	0.0462167	0.0636313	0.139387	0.103667	0.149883
PB.29862.2191	t04	t30	0.0300833	0.11976	0.227752	0.0662833	0.0963667
PB.29862.2215	t04	t30	-0.0199167	0.801748	0.878303	0.335167	0.31525
PB.29862.2219	t04	t30	-0.000266667	0.754908	0.845185	0.0243333	0.0240667
PB.29862.2223	t04	t30	-0.0355667	0.00572923	0.0193701	0.10795	0.0723833
PB.29862.2224	t04	t30	0.0016	0.743723	0.837534	0.0156667	0.0172667
PB.29862.2226	t04	t30	-0.06125	0.212565	0.350841	0.26315	0.2019
PB.29862.2306	t04	t30	0.181157	0.21493	0.353597	0.71556	0.896717
PB.29862.2486	t04	t30	-0.181157	0.230153	0.371653	0.28444	0.103283
PB.29974.263	t04	t30	-0.0242667	0.112466	0.216928	0.0648	0.0405333
PB.29974.274	t04	t30	0.00975	0.0164578	0.0466912	0.00856667	0.0183167
PB.29974.325	t04	t30	-0.163867	1.97709e-08	2.36964e-07	0.649433	0.485567
PB.29974.326	t04	t30	0.120633	2.56517e-29	2.04775e-27	0.0704833	0.191117
PB.29974.327	t04	t30	0.0106333	0.00585416	0.0197216	0.00848333	0.0191167
PB.29974.333	t04	t30	0.00976667	0.00391379	0.0140626	0.0150833	0.02485
PB.29974.342	t04	t30	0.0174667	0.0139666	0.0408891	0.0257667	0.0432333
PB.29974.562	t04	t30	-0.00136667	0.465527	0.613904	0.0353	0.0339333
PB.29974.588	t04	t30	-0.00941667	0.00833415	0.0265014	0.0223	0.0128833
PB.29974.888	t04	t30	-0.00155	0.984427	0.995578	0.0148833	0.0133333
PB.29984.25	t04	t30	0.0353667	1.37627e-07	1.43007e-06	0	0.0353667
PB.29984.43	t04	t30	-0.0204333	0.0853928	0.175509	0.115117	0.0946833
PB.29984.44	t04	t30	0.0649	0.0635413	0.139224	0.5953	0.6602
PB.29984.45	t04	t30	-0.00978333	1.81206e-05	0.000123294	0.0175667	0.00778333
PB.29984.46	t04	t30	-0.0682833	2.56914e-06	2.09228e-05	0.196333	0.12805
PB.29984.66	t04	t30	-0.0007	0.605609	0.732116	0.00656667	0.00586667
PB.29984.69	t04	t30	0.000916667	0.716041	0.817168	0.02315	0.0240667
PB.29990.1	t04	t30	0.0186667	0.496365	0.641152	0.30385	0.322517
PB.29990.3	t04	t30	-0.0475	0.0130679	0.0386753	0.17195	0.12445
PB.29990.4	t04	t30	0.00261667	0.882	0.931134	0.0649833	0.0676
PB.29990.7	t04	t30	0.01085	0.489404	0.635023	0.1251	0.13595
PB.29990.23	t04	t30	-0.00626667	0.190775	0.323598	0.0135167	0.00725
PB.29990.40	t04	t30	0.0292167	0.37925	0.531925	0.293867	0.323083
PB.29990.53	t04	t30	-0.00301667	0.617975	0.742401	0.0188167	0.0158
PB.30007.143	t04	t30	0.0283667	0.0106979	0.0327072	0.0177333	0.0461
PB.30007.148	t04	t30	0.0490667	0.0408596	0.0980028	0.05025	0.0993167
PB.30007.150	t04	t30	0.00788333	0.571438	0.703946	0.0128	0.0206833
PB.30007.153	t04	t30	-0.0257	0.00798348	0.0255854	0.0419	0.0162
PB.30007.154	t04	t30	-0.0045	0.630076	0.751772	0.0167833	0.0122833
PB.30007.156	t04	t30	-0.00511667	0.734281	0.831035	0.0809667	0.07585
PB.30007.157	t04	t30	0.0202	0.0433446	0.102739	0.02095	0.04115
PB.30007.160	t04	t30	-0.00301667	0.759677	0.848732	0.0303	0.0272833
PB.30007.161	t04	t30	0.0103333	0.2097	0.34728	0.0089	0.0192333
PB.30007.165	t04	t30	-0.00281667	0.880981	0.930566	0.02505	0.0222333
PB.30007.173	t04	t30	-0.141467	1.31492e-12	2.79225e-11	0.240117	0.09865
PB.30007.267	t04	t30	0.00173333	0.741415	0.835981	0.0141167	0.01585
PB.30007.401	t04	t30	0.00411667	0.973178	0.988864	0.08065	0.0847667
PB.30007.522	t04	t30	0.0199167	0.143764	0.261504	0.0235	0.0434167
PB.30007.523	t04	t30	0.00955	0.601615	0.728789	0.0502333	0.0597833
PB.30007.524	t04	t30	0.06395	0.00404121	0.0144546	0.0595	0.12345
PB.30007.553	t04	t30	-0.00591667	0.273174	0.420596	0.00591667	0
PB.30007.656	t04	t30	-0.06065	0.000610171	0.00282259	0.0912833	0.0306333
PB.30007.905	t04	t30	0.00391667	0.482422	0.628655	0.03995	0.0438667
PB.30007.1011	t04	t30	0.0302167	0.153887	0.275522	0.0891333	0.11935
PB.30009.1	t04	t30	0.0216333	4.40264e-05	0.000273756	0.0163	0.0379333
PB.30009.3	t04	t30	0.0691	8.179e-17	2.67006e-15	0.08475	0.15385
PB.30009.12	t04	t30	-0.0495667	0.0166066	0.047043	0.326	0.276433
PB.30009.13	t04	t30	5e-05	0.998294	1	0.05	0.05005
PB.30009.14	t04	t30	-0.0457667	0.228996	0.370366	0.497233	0.451467
PB.30069.67	t04	t30	0.140033	2.1054e-21	1.00237e-19	0.121117	0.26115
PB.30069.68	t04	t30	-0.133467	1.96665e-21	9.38267e-20	0.84775	0.714283
PB.30080.2	t04	t30	0.13045	2.78276e-05	0.000181051	0.71815	0.8486
PB.30080.7	t04	t30	-0.121683	9.12371e-06	6.61286e-05	0.238267	0.116583
PB.30080.11	t04	t30	-0.00371667	0.651343	0.76834	0.03455	0.0308333
PB.30080.38	t04	t30	-0.00506667	0.257841	0.403565	0.00903333	0.00396667
PB.30084.1	t04	t30	0.0391333	2.47991e-05	0.000163312	0.046	0.0851333
PB.30084.3	t04	t30	0.01255	0.842849	0.905315	0.0920833	0.104633
PB.30084.7	t04	t30	-0.0472	0.392459	0.54505	0.758	0.7108
PB.30084.9	t04	t30	-0.0184	0.354116	0.506861	0.0911	0.0727
PB.30095.4	t04	t30	-0.0298	0.635536	0.756138	0.432867	0.403067
PB.30095.5	t04	t30	0.0298	0.633724	0.754729	0.567133	0.596933
PB.30107.1	t04	t30	-0.01625	0.670918	0.783244	0.53795	0.5217
PB.30107.9	t04	t30	-0.0183333	0.0732874	0.155863	0.0595333	0.0412
PB.30107.12	t04	t30	0.0603167	0.09335	0.187802	0.126267	0.186583
PB.30107.24	t04	t30	-0.0705833	0.0125575	0.0374148	0.201883	0.1313
PB.30107.26	t04	t30	0.03405	3.33405e-06	2.65208e-05	0.00185	0.0359
PB.30107.89	t04	t30	0.00806667	0.194396	0.328231	0.00571667	0.0137833
PB.30107.90	t04	t30	0.0028	0.959872	0.980568	0.0667833	0.0695833
PB.30107.154	t04	t30	-0.0066	0.0345976	0.0857483	0.970917	0.964317
PB.30107.159	t04	t30	0.00235	0.314326	0.465717	0.00958333	0.0119333
PB.30107.191	t04	t30	0.00208333	0.0577977	0.129183	0.01135	0.0134333
PB.30134.1	t04	t30	0.161233	7.46078e-22	3.69556e-20	0.424517	0.58575
PB.30134.3	t04	t30	-0.0047	0.0310178	0.0784248	0.0157667	0.0110667
PB.30134.4	t04	t30	0.00715	0.0153422	0.0441074	0.0120333	0.0191833
PB.30134.9	t04	t30	-0.00668333	0.0058292	0.0196539	0.0199833	0.0133
PB.30134.17	t04	t30	-0.0457333	0.000123092	0.000685759	0.158233	0.1125
PB.30134.20	t04	t30	-0.104733	3.32846e-12	6.75263e-11	0.345867	0.241133
PB.30134.574	t04	t30	-0.013	0.916622	0.953453	0.7578	0.7448
PB.30134.575	t04	t30	0.0624	0.167682	0.293805	0.100767	0.163167
PB.30134.576	t04	t30	-0.00636667	0.0164853	0.0467557	0.0177833	0.0114167
PB.30134.580	t04	t30	0			0	0
PB.30134.582	t04	t30	0.0123667	0.0501934	0.11562	0.00618333	0.01855
PB.30134.585	t04	t30	0.0057	0.379165	0.531849	0.0192167	0.0249167
PB.30134.625	t04	t30	-0.0297	0.0122686	0.0366957	0.0575	0.0278
PB.30134.630	t04	t30	-0.0314333	1.01318e-05	7.27744e-05	0.0407833	0.00935
PB.30139.111	t04	t30	0.00298333	0.819537	0.889727	0.418033	0.421017
PB.30139.113	t04	t30	-0.00416667	0.545339	0.68291	0.0362833	0.0321167
PB.30139.137	t04	t30	-0.02525	0.449987	0.5997	0.357533	0.332283
PB.30139.138	t04	t30	0.00288333	0.471176	0.618881	0.01815	0.0210333
PB.30139.165	t04	t30	0.0043	0.204063	0.340451	0.0110333	0.0153333
PB.30139.167	t04	t30	0.0045	0.75654	0.846365	0.1493	0.1538
PB.30139.251	t04	t30	0.00853333	0.00496482	0.0172129	0.00903333	0.0175667
PB.30139.263	t04	t30	0.0474167	5.68439e-05	0.000344075	0.0615333	0.10895
PB.30139.264	t04	t30	0.01	0.377979	0.530793	0.0550333	0.0650333
PB.30139.265	t04	t30	-0.00343333	0.88674	0.934302	0.219	0.215567
PB.30139.308	t04	t30	0.00506667	0.813582	0.88598	0.0525333	0.0576
PB.30139.336	t04	t30	-0.0605833	0.00284513	0.0107358	0.22505	0.164467
PB.30139.340	t04	t30	0.000666667	0.875899	0.927064	0.0321333	0.0328
PB.30139.353	t04	t30	0.0115333	0.270583	0.417821	0.0241167	0.03565
PB.30139.354	t04	t30	-0.00151667	0.608927	0.734937	0.01445	0.0129333
PB.30139.360	t04	t30	-0.0169833	0.639599	0.759095	0.239767	0.222783
PB.30139.362	t04	t30	0.00701667	0.434322	0.584967	0.0301667	0.0371833
PB.30147.1	t04	t30	0.0187167	0.323459	0.475337	0.0335167	0.0522333
PB.30147.9	t04	t30	-0.0742333	0.00503628	0.0174237	0.2504	0.176167
PB.30147.11	t04	t30	0.0503667	0.0691623	0.148804	0.60865	0.659017
PB.30147.27	t04	t30	-0.0214667	0.547257	0.6847	0.04835	0.0268833
PB.30147.38	t04	t30	0.0216167	0.209581	0.347125	0.0101667	0.0317833
PB.30167.22	t04	t30	0.164267	0.000196961	0.00103983	0.20275	0.367017
PB.30167.51	t04	t30	-0.0016	0.629597	0.751495	0.016	0.0144
PB.30167.72	t04	t30	-0.0191	0.0459895	0.107729	0.11245	0.09335
PB.30167.92	t04	t30	-0.0584667	1.4739e-05	0.000102248	0.1127	0.0542333
PB.30167.95	t04	t30	0.0215667	0.0130076	0.0385251	0.03095	0.0525167
PB.30167.98	t04	t30	-0.0131333	0.0972454	0.193911	0.0560333	0.0429
PB.30167.101	t04	t30	0.00583333	0.233283	0.375372	0.0119	0.0177333
PB.30167.144	t04	t30	-0.0329167	0.000127223	0.000706027	0.0796667	0.04675
PB.30167.155	t04	t30	-0.0212333	0.0592077	0.131619	0.1032	0.0819667
PB.30167.157	t04	t30	0.00156667	0.814953	0.886895	0.0177667	0.0193333
PB.30167.176	t04	t30	0.00721667	0.356318	0.509157	0.01555	0.0227667
PB.30167.177	t04	t30	-0.0359	0.058651	0.130656	0.178733	0.142833
PB.30181.68	t04	t30	0.00408333	0.999623	1	0.43865	0.442733
PB.30181.69	t04	t30	0.1935	3.11379e-09	4.24485e-08	0.05215	0.24565
PB.30181.73	t04	t30	-0.1771	1.46075e-31	1.31954e-29	0.433167	0.256067
PB.30181.79	t04	t30	-0.00811667	0.0347136	0.0859621	0.0154833	0.00736667
PB.30329.5	t04	t30	0.00538333	0.475047	0.622331	0.0255333	0.0309167
PB.30329.9	t04	t30	0.00646667	0.451102	0.600732	0.0157333	0.0222
PB.30329.15	t04	t30	0.0704167	0.00105842	0.0045856	0.0924167	0.162833
PB.30329.22	t04	t30	0.00298333	0.517228	0.659092	0.01375	0.0167333
PB.30329.26	t04	t30	-0.0126333	0.206946	0.344131	0.0698833	0.05725
PB.30329.28	t04	t30	-0.0792667	0.0258803	0.0676784	0.77775	0.698483
PB.30382.1	t04	t30	0.0371333	0.0587358	0.130803	0.440533	0.477667
PB.30382.7	t04	t30	3.33333e-05	0.892269	0.937769	0.068	0.0680333
PB.30382.14	t04	t30	-0.00318333	0.673278	0.78511	0.0518667	0.0486833
PB.30382.196	t04	t30	-0.00913333	0.50984	0.652768	0.0259333	0.0168
PB.30382.203	t04	t30	-0.01855	0.508015	0.651123	0.2867	0.26815
PB.30382.221	t04	t30	-0.0096	0.412494	0.564179	0.05115	0.04155
PB.30382.223	t04	t30	-0.00155	0.768084	0.854545	0.0213833	0.0198333
PB.30382.388	t04	t30	0			0	0
PB.30382.395	t04	t30	-0.000666667	0.38858	0.541064	0.000666667	0
PB.30382.403	t04	t30	-0.00035	0.384724	0.537301	0.00035	0
PB.30382.890	t04	t30	0.000683333	0.598703	0.726198	0.0169667	0.01765
PB.30382.974	t04	t30	-0.0184167	0.081864	0.169923	0.17405	0.155633
PB.30382.1081	t04	t30	-0.01265	0.000185013	0.000983294	0.0222667	0.00961667
PB.30382.2329	t04	t30	-0.02495	1.88361e-38	2.45381e-36	0.0269833	0.00203333
PB.30382.2423	t04	t30	0.0291833	0.0114811	0.0347032	0.6286	0.657783
PB.30382.2569	t04	t30	-0.0112167	0.0180706	0.0504062	0.0314667	0.02025
PB.30382.3839	t04	t30	-1.66667e-05	0.914063	0.951767	0.03385	0.0338333
PB.30382.4138	t04	t30	-0.00683333	0.0157359	0.0449927	0.0205167	0.0136833
PB.30382.5285	t04	t30	0.0379333	1.8556e-35	2.06137e-33	0.00661667	0.04455
PB.30401.32	t04	t30	0.00713333	0.28725	0.436238	0.02135	0.0284833
PB.30401.33	t04	t30	0.0129667	0.467698	0.615743	0.0766167	0.0895833
PB.30401.34	t04	t30	-0.0102	0.77317	0.858212	0.0761667	0.0659667
PB.30401.37	t04	t30	0.0210833	0.0196397	0.0539438	0.00573333	0.0268167
PB.30401.49	t04	t30	0.0182667	0.0115369	0.0348428	0.01115	0.0294167
PB.30401.64	t04	t30	0.0120167	0.307284	0.45831	0.06745	0.0794667
PB.30401.65	t04	t30	0.0121833	0.0252314	0.0663039	0.0110667	0.02325
PB.30401.66	t04	t30	-0.00331667	0.564624	0.69875	0.0128333	0.00951667
PB.30401.67	t04	t30	-0.07935	0.0169089	0.0477264	0.199383	0.120033
PB.30401.73	t04	t30	-0.0300833	0.0783689	0.164286	0.0713167	0.0412333
PB.30401.152	t04	t30	-0.0211	0.00563277	0.0191046	0.0298667	0.00876667
PB.30401.153	t04	t30	0.00348333	0.614705	0.739782	0.0096	0.0130833
PB.30401.282	t04	t30	-0.0327667	0.585578	0.715564	0.296967	0.2642
PB.30401.809	t04	t30	-0.0239	0.0273694	0.070844	0.0395	0.0156
PB.30401.812	t04	t30	0.0834333	2.44894e-06	2.00342e-05	0.0675667	0.151
PB.30521.96	t04	t30	0.00823333	0.000121014	0.000675281	0.0087	0.0169333
PB.30521.104	t04	t30	0.0037	0.269686	0.416858	0.0185333	0.0222333
PB.30521.108	t04	t30	0.0374167	0.0100679	0.0310676	0.735967	0.773383
PB.30521.116	t04	t30	-0.0535333	0.000671569	0.0030743	0.226017	0.172483
PB.30563.7	t04	t30	-0.1012	0.0520049	0.118867	0.592483	0.491283
PB.30563.10	t04	t30	0.0978	0.0229247	0.0612512	0.11935	0.21715
PB.30563.12	t04	t30	0.000733333	0.794805	0.873409	0.192967	0.1937
PB.30563.21	t04	t30	-0.00635	0.922086	0.956643	0.0642333	0.0578833
PB.30563.25	t04	t30	0.00893333	0.786156	0.867312	0.0310167	0.03995
PB.30575.817	t04	t30	0.154833	0.000715665	0.00324951	0.157083	0.311917
PB.30575.819	t04	t30	-0.0419833	0.183025	0.313441	0.0931667	0.0511833
PB.30575.821	t04	t30	-0.0579167	0.00018496	0.000983127	0.0579167	0
PB.30575.822	t04	t30	-0.0473833	0.000220518	0.00115066	0.0473833	0
PB.30575.824	t04	t30	0.208183	9.73284e-09	1.22784e-07	0.07365	0.281833
PB.30575.900	t04	t30	-0.0172833	0.857229	0.914622	0.1339	0.116617
PB.30575.913	t04	t30	-0.0340167	0.0107257	0.0327866	0.04735	0.0133333
PB.30575.916	t04	t30	-0.0333333	0.00809778	0.0258864	0.0333333	0
PB.30575.918	t04	t30	-0.0157	0.362988	0.515936	0.0896	0.0739
PB.30575.964	t04	t30	-0.0636167	0.0226967	0.0607603	0.10155	0.0379333
PB.30575.965	t04	t30	-0.0405333	0.00896767	0.0281998	0.0506333	0.0101
PB.30575.1057	t04	t30	0.0203667	0.252437	0.397538	0.0726667	0.0930333
PB.30575.1071	t04	t30	-0.0144333	0.283582	0.43237	0.0245333	0.0101
PB.30585.260	t04	t30	0.00653333	0.154828	0.276798	0.0198	0.0263333
PB.30585.261	t04	t30	-0.00351667	0.441262	0.591506	0.0378833	0.0343667
PB.30585.262	t04	t30	-0.009	0.220657	0.360504	0.071	0.062
PB.30585.264	t04	t30	0.00188333	0.687008	0.795352	0.790833	0.792717
PB.30585.272	t04	t30	-0.00251667	0.0797539	0.166531	0.00736667	0.00485
PB.30585.278	t04	t30	-0.00458333	0.0187348	0.0519385	0.0119333	0.00735
PB.30585.302	t04	t30	0.00085	0.737682	0.833473	0.01455	0.0154
PB.30585.303	t04	t30	0.00733333	0.229278	0.370708	0.03255	0.0398833
PB.30596.64	t04	t30	-0.00318333	0.605891	0.732328	0.961117	0.957933
PB.30596.158	t04	t30	0.00201667	0.629699	0.751548	0.0301	0.0321167
PB.30621.20	t04	t30	-0.000516667	0.763567	0.851366	0.987967	0.98745
PB.30621.88	t04	t30	0.000616667	0.770518	0.856348	0.0053	0.00591667
PB.30623.12	t04	t30	-0.05995	0.206893	0.344076	0.50475	0.4448
PB.30623.56	t04	t30	0.06425	0.179565	0.309244	0.429917	0.494167
PB.30623.72	t04	t30	-0.0043	0.742382	0.836709	0.0653333	0.0610333
PB.30675.153	t04	t30	-0.0111667	0.24817	0.392573	0.0344167	0.02325
PB.30675.154	t04	t30	0.00365	1	1	0.0071	0.01075
PB.30675.166	t04	t30	-0.0534	0.169051	0.295449	0.1049	0.0515
PB.30675.301	t04	t30	0.12905	0.0282254	0.0725995	0.0814167	0.210467
PB.30675.348	t04	t30	-0.05335	0.327298	0.479298	0.574417	0.521067
PB.30675.358	t04	t30	-0.0147833	0.589972	0.719215	0.197783	0.183
PB.30679.8	t04	t30	0.10655	0.0189106	0.0523263	0.24335	0.3499
PB.30679.14	t04	t30	0.00673333	0.956129	0.978302	0.0790167	0.08575
PB.30679.16	t04	t30	-0.0493667	0.251503	0.396483	0.50545	0.456083
PB.30679.22	t04	t30	-0.0590833	0.00235618	0.00913119	0.163117	0.104033
PB.30709.5	t04	t30	0.0241167	0.00298327	0.011165	0.824733	0.84885
PB.30709.18	t04	t30	-0.0141333	0.101398	0.200256	0.0457333	0.0316
PB.30709.24	t04	t30	0.00836667	0.0229841	0.0613879	0.01185	0.0202167
PB.30709.44	t04	t30	-0.0303667	5.02662e-05	0.000308036	0.0857167	0.05535
PB.30711.5	t04	t30	0.0005	0.780269	0.863071	0.0118333	0.0123333
PB.30711.15	t04	t30	-0.00245	0.777677	0.861275	0.966133	0.963683
PB.30711.211	t04	t30	0.00803333	0.00841556	0.0267404	0.00666667	0.0147
PB.30711.220	t04	t30	0.0471	0.0803419	0.167473	0.50975	0.55685
PB.30711.274	t04	t30	0.00235	0.68252	0.792154	0.05055	0.0529
PB.30711.283	t04	t30	-0.00483333	0.576849	0.708527	0.0991	0.0942667
PB.30711.301	t04	t30	-0.0481	0.0946864	0.189907	0.31365	0.26555
PB.30711.331	t04	t30	-0.00748333	0.00954157	0.0297253	0.01575	0.00826667
PB.30711.377	t04	t30	0.0592167	0.0120386	0.0361123	0.4158	0.475017
PB.30711.378	t04	t30	0.0171333	0.000184131	0.000979401	0.0210167	0.03815
PB.30711.382	t04	t30	-0.00675	0.0430858	0.102263	0.0211667	0.0144167
PB.30711.534	t04	t30	0.000833333	0.795339	0.873737	0.0241833	0.0250167
PB.30711.556	t04	t30	0.00486667	0.240823	0.384297	0.0106	0.0154667
PB.30711.558	t04	t30	-0.0213167	0.179703	0.309427	0.253633	0.232317
PB.30711.562	t04	t30	-0.05665	6.95798e-05	0.000412438	0.214133	0.157483
PB.30736.7	t04	t30	-0.0228667	0.0271916	0.0704633	0.08365	0.0607833
PB.30736.65	t04	t30	0.068	0.00103514	0.00449926	0.58685	0.65485
PB.30736.358	t04	t30	0.0024	0.205439	0.342248	0.00875	0.01115
PB.30736.597	t04	t30	-0.0526667	0.0146847	0.0425956	0.273883	0.221217
PB.30736.802	t04	t30	-0.00148333	0.666345	0.779886	0.0137333	0.01225
PB.30746.3	t04	t30	-0.0229	0.317364	0.468791	0.6151	0.5922
PB.30746.6	t04	t30	0.0229	0.318119	0.469613	0.3849	0.4078
PB.30752.66	t04	t30	-0.167817	7.38521e-06	5.45649e-05	0.8154	0.647583
PB.30752.67	t04	t30	-0.0003	0.950018	0.974306	0.0193167	0.0190167
PB.30752.69	t04	t30	0.168083	8.49052e-06	6.19184e-05	0.1653	0.333383
PB.30772.8	t04	t30	-0.00353333	0.685684	0.794505	0.0396833	0.03615
PB.30772.9	t04	t30	-0.0114167	0.482954	0.629144	0.0420333	0.0306167
PB.30772.15	t04	t30	0.0211333	0.221744	0.361772	0.0308333	0.0519667
PB.30772.33	t04	t30	-0.0120333	0.58558	0.715564	0.0474333	0.0354
PB.30772.35	t04	t30	-0.0521333	0.0976613	0.1946	0.1071	0.0549667
PB.30772.36	t04	t30	0.0152667	0.647238	0.764983	0.189467	0.204733
PB.30772.53	t04	t30	0.06515	0.00225915	0.00880186	0.0512833	0.116433
PB.30772.67	t04	t30	-0.0102833	0.354846	0.507632	0.01295	0.00266667
PB.30772.182	t04	t30	-0.0121	0.846668	0.907952	0.47915	0.46705
PB.30782.1	t04	t30	0.3749	3.39229e-29	2.69238e-27	0.138333	0.513233
PB.30782.2	t04	t30	0.01155	0.242165	0.385765	0.0243	0.03585
PB.30782.3	t04	t30	-0.488667	1.41969e-28	1.08055e-26	0.7089	0.220233
PB.30782.20	t04	t30	-0.08455	4.52821e-06	3.50519e-05	0.105567	0.0210167
PB.30782.21	t04	t30	0.18685	5.71911e-13	1.26534e-11	0.0228333	0.209683
PB.30817.241	t04	t30	-0.0229667	0.0539147	0.122361	0.0352333	0.0122667
PB.30817.243	t04	t30	0.0254	0.396265	0.548901	0.77005	0.79545
PB.30817.249	t04	t30	0.00111667	0.982227	0.994218	0.0364333	0.03755
PB.30817.313	t04	t30	0.05285	0.00524931	0.0180265	0.0298	0.08265
PB.30817.372	t04	t30	-0.0357333	0.0324976	0.0814313	0.0910667	0.0553333
PB.30817.376	t04	t30	-0.02065	0.0269366	0.0698974	0.0374	0.01675
PB.30933.4	t04	t30	0.172267	0.00156521	0.00642108	0.13565	0.307917
PB.30933.13	t04	t30	0.0285167	0.128239	0.239885	0.0236167	0.0521333
PB.30933.20	t04	t30	0.000216667	0.625253	0.747961	0.0145833	0.0148
PB.30933.38	t04	t30	0.0727	0.02027	0.055398	0.02935	0.10205
PB.30933.67	t04	t30	-0.304683	0.000143607	0.000784643	0.702	0.397317
PB.30933.96	t04	t30	0.0178667	0.330234	0.482295	0.0398	0.0576667
PB.30933.122	t04	t30	0.0227	0.117975	0.225138	0.0303167	0.0530167
PB.30933.126	t04	t30	-0.00956667	0.445143	0.595096	0.02465	0.0150833
PB.30933.440	t04	t30	0.189333	1.93664e-29	1.55504e-27	0.621417	0.81075
PB.30933.442	t04	t30	-0.193017	4.68141e-29	3.67306e-27	0.363233	0.170217
PB.30933.811	t04	t30	0.0265333	0.0525412	0.119873	0.00361667	0.03015
PB.30933.813	t04	t30	-0.0189833	0.0199189	0.054584	0.0341667	0.0151833
PB.30933.814	t04	t30	0.0202333	0.0973153	0.194021	0.0541	0.0743333
PB.30933.819	t04	t30	0.08295	0.000207402	0.00108884	0.13975	0.2227
PB.30933.825	t04	t30	0.000716667	0.796202	0.874369	0.00995	0.0106667
PB.30933.826	t04	t30	0.03115	0.404445	0.556518	0.418967	0.450117
