## Supplementary Table 5 for "Long-read proteogenomic atlas of human neuronal differentiation reveals isoform diversity informing neurodevelopmental risk mechanisms" (part 36 of 40)

### Sheet: DTU (continued)
isoform_id	condition_1	condition_2	DTU_dIF	DTU_pval	DTU_qval	IF1	IF2
PB.64322.102	t04	t30	0.123767	3.14307e-10	4.95025e-09	0.110767	0.234533
PB.64322.168	t04	t30	0.0785833	2.21269e-16	6.92693e-15	0	0.0785833
PB.64322.270	t04	t30	-0.0374833	1.40812e-05	9.81239e-05	0.0423333	0.00485
PB.64322.280	t04	t30	-0.126483	8.47364e-22	4.17018e-20	0.1434	0.0169167
PB.64322.386	t04	t30	0.16085	1.88572e-26	1.26922e-24	0.00361667	0.164467
PB.64322.643	t04	t30	0.00403333	0.446833	0.596713	0.0408667	0.0449
PB.64327.1	t04	t30	-0.02195	0.283006	0.431702	0.4967	0.47475
PB.64327.5	t04	t30	0.0100667	0.0127211	0.0378305	0.0123833	0.02245
PB.64327.16	t04	t30	-0.00353333	0.45949	0.608478	0.01565	0.0121167
PB.64327.20	t04	t30	0.0149167	0.00268696	0.0102097	0.0321833	0.0471
PB.64327.27	t04	t30	-0.00971667	0.0914014	0.184887	0.0209667	0.01125
PB.64327.29	t04	t30	0.00193333	0.453482	0.603047	0.0127167	0.01465
PB.64327.31	t04	t30	-0.00841667	0.650265	0.76746	0.1883	0.179883
PB.64327.38	t04	t30	0.01875	0.00755321	0.0244311	0.0430667	0.0618167
PB.64327.83	t04	t30	-0.00118333	0.82242	0.891696	0.0123	0.0111167
PB.64327.86	t04	t30	-0.0264	0.000133966	0.000738078	0.0466833	0.0202833
PB.64327.103	t04	t30	0.00738333	0.213881	0.352327	0.0203333	0.0277167
PB.64327.104	t04	t30	0.014	0.0140249	0.0410107	0.0168833	0.0308833
PB.64327.106	t04	t30	-0.00115	0.696884	0.803034	0.0165333	0.0153833
PB.64327.213	t04	t30	0.00601667	0.454929	0.604362	0.0216	0.0276167
PB.64327.217	t04	t30	0.01655	0.650645	0.767741	0.381733	0.398283
PB.64327.218	t04	t30	-0.00326667	0.542324	0.680285	0.0152333	0.0119667
PB.64327.219	t04	t30	-0.0321333	0.0968368	0.193288	0.0798833	0.04775
PB.64327.220	t04	t30	0.00178333	0.678681	0.789376	0.0149333	0.0167167
PB.64327.221	t04	t30	-0.03695	0.0823126	0.170617	0.197517	0.160567
PB.64327.230	t04	t30	-0.0028	0.475951	0.623114	0.0105	0.0077
PB.64327.231	t04	t30	0.0475	0.000708361	0.0032206	0.0520167	0.0995167
PB.64327.233	t04	t30	-0.000316667	0.978694	0.992222	0.01575	0.0154333
PB.64327.235	t04	t30	0.01115	0.186039	0.317422	0.0392	0.05035
PB.64327.236	t04	t30	-0.0226	0.411454	0.56325	0.124167	0.101567
PB.64327.242	t04	t30	0.00693333	0.31555	0.466965	0.00975	0.0166833
PB.64327.260	t04	t30	-0.00173333	0.86166	0.917596	0.0128333	0.0111
PB.64327.261	t04	t30	0.00648333	0.324378	0.476233	0.0248	0.0312833
PB.64328.3	t04	t30	0.00441667	0.673374	0.785138	0.0166667	0.0210833
PB.64328.5	t04	t30	-0.0712833	0.0855215	0.175677	0.9625	0.891217
PB.64328.7	t04	t30	0.0668833	0.0546266	0.123596	0.0208333	0.0877167
PB.64331.2	t04	t30	-0.111883	3.25765e-05	0.000208665	0.662233	0.55035
PB.64331.5	t04	t30	0.118667	1.82106e-46	3.4728e-44	0.0128333	0.1315
PB.64331.8	t04	t30	-0.0542333	0.0053308	0.0182613	0.240433	0.1862
PB.64331.28	t04	t30	-0.00176667	0.763298	0.851149	0.0339	0.0321333
PB.64331.94	t04	t30	5e-05	0.998807	1	0.0158	0.01585
PB.64331.138	t04	t30	0.0473333	2.31637e-12	4.78417e-11	0.00713333	0.0544667
PB.64333.1	t04	t30	0.0495	5.53996e-07	5.15219e-06	0.925667	0.975167
PB.64333.4	t04	t30	-0.00863333	0.306749	0.45779	0.0334667	0.0248333
PB.64333.11	t04	t30	-0.0408667	2.4391e-11	4.45587e-10	0.0408667	0
PB.64341.39	t04	t30	-0.0553167	0.941254	0.968902	0.53385	0.478533
PB.64341.42	t04	t30	0.02115	0.809599	0.883408	0.11045	0.1316
PB.64341.52	t04	t30	0.0341667	0.872673	0.925358	0.355683	0.38985
PB.64342.1	t04	t30	-0.0290667	0.569649	0.702487	0.3697	0.340633
PB.64342.3	t04	t30	-0.0311833	1.8486e-34	1.96154e-32	0.0463	0.0151167
PB.64342.5	t04	t30	0.262017	6.75358e-41	9.94964e-39	0.04975	0.311767
PB.64342.16	t04	t30	-0.00803333	0.0912347	0.184634	0.0260167	0.0179833
PB.64342.18	t04	t30	-0.227033	6.94571e-43	1.12463e-40	0.4099	0.182867
PB.64342.19	t04	t30	-0.0221833	5.88488e-13	1.30076e-11	0.0377167	0.0155333
PB.64342.430	t04	t30	0.00876667	0.00259916	0.00992304	0.0213167	0.0300833
PB.64342.493	t04	t30	0.00635	0.00010597	0.000600608	0.01055	0.0169
PB.64346.3	t04	t30	0.0745	0.00149661	0.00618174	0.0574167	0.131917
PB.64346.5	t04	t30	-0.1015	0.003374	0.0124041	0.71925	0.61775
PB.64346.7	t04	t30	-0.0155	0.39684	0.549368	0.0861333	0.0706333
PB.64346.12	t04	t30	0.03995	0.00021306	0.0011159	0.084	0.12395
PB.64346.121	t04	t30	0.00198333	0.585402	0.715486	0.0276833	0.0296667
PB.64347.1	t04	t30	0.0287	0.560317	0.695161	0.450917	0.479617
PB.64347.2	t04	t30	-0.01945	0.186318	0.317701	0.0908333	0.0713833
PB.64347.4	t04	t30	0.0110333	0.72729	0.825828	0.05535	0.0663833
PB.64347.5	t04	t30	-0.0268	0.350796	0.503369	0.173133	0.146333
PB.64347.6	t04	t30	0.0015	0.678453	0.7892	0.0217167	0.0232167
PB.64347.7	t04	t30	-0.00121667	0.632387	0.753659	0.0331833	0.0319667
PB.64347.8	t04	t30	-0.01485	6.18691e-05	0.000371577	0.0286	0.01375
PB.64347.9	t04	t30	0.0200833	0.0366536	0.0897863	0.0427167	0.0628
PB.64347.12	t04	t30	0.00571667	0.418213	0.569471	0.0338	0.0395167
PB.64347.13	t04	t30	0.00103333	0.853066	0.911881	0.0274667	0.0285
PB.64347.15	t04	t30	0.000583333	0.844729	0.906583	0.0219167	0.0225
PB.64347.26	t04	t30	-0.00626667	0.285729	0.43463	0.0204167	0.01415
PB.64347.48	t04	t30	0.0397333	0.0167057	0.0472811	0.658817	0.69855
PB.64347.49	t04	t30	-0.0327167	0.0825653	0.17095	0.27865	0.245933
PB.64347.50	t04	t30	-0.0117333	1.48085e-14	3.88477e-13	0.0143667	0.00263333
PB.64349.1	t04	t30	0.02385	0.0361285	0.0887989	0.0444667	0.0683167
PB.64349.3	t04	t30	0.0793667	4.12191e-07	3.92648e-06	0.581633	0.661
PB.64349.17	t04	t30	0.0143667	4.90239e-05	0.00030096	0.00786667	0.0222333
PB.64349.20	t04	t30	0.0129333	0.00172321	0.00697162	0.0135333	0.0264667
PB.64349.38	t04	t30	0.0135667	0.000453891	0.00217559	0.0154333	0.029
PB.64349.52	t04	t30	-0.00845	0.00167993	0.00682197	0.0165833	0.00813333
PB.64349.60	t04	t30	0.0130833	0.00270899	0.0102825	0.0116833	0.0247667
PB.64349.149	t04	t30	-0.154617	1.38892e-31	1.25631e-29	0.237683	0.0830667
PB.64354.10	t04	t30	-0.09115	0.0221518	0.0595477	0.2832	0.19205
PB.64354.66	t04	t30	0.104367	0.0252917	0.0664275	0.6397	0.744067
PB.64354.72	t04	t30	-0.0160833	0.0627241	0.13779	0.0337667	0.0176833
PB.64354.73	t04	t30	-0.0161167	0.0016261	0.0066387	0.0222833	0.00616667
PB.64354.74	t04	t30	0.00863333	0.0607087	0.134217	0.0133167	0.02195
PB.64354.75	t04	t30	0.0103667	0.0230347	0.0614924	0.00776667	0.0181333
PB.64354.133	t04	t30	0.09255	0.0171771	0.0483443	0.165183	0.257733
PB.64354.134	t04	t30	0.0202	0.108329	0.210719	0.0591333	0.0793333
PB.64354.135	t04	t30	0.00288333	0.666224	0.779785	0.0427333	0.0456167
PB.64354.141	t04	t30	-0.04105	0.0227492	0.0608734	0.232083	0.191033
PB.64354.142	t04	t30	-0.0753167	0.03127	0.0789193	0.46545	0.390133
PB.64354.143	t04	t30	-0.00236667	0.520236	0.66177	0.0189667	0.0166
PB.64354.144	t04	t30	0.00308333	0.522511	0.663742	0.0164667	0.01955
PB.64354.303	t04	t30	0.0183	0.127217	0.23848	0.00838333	0.0266833
PB.64354.307	t04	t30	0.0215667	0.00264942	0.0100888	0	0.0215667
PB.64354.314	t04	t30	-0.0428167	0.0171371	0.0482534	0.10315	0.0603333
PB.64354.322	t04	t30	-0.0164167	0.303883	0.45448	0.0718667	0.05545
PB.64354.323	t04	t30	0.0426667	0.00902283	0.0283473	0.038	0.0806667
PB.64354.324	t04	t30	0.00885	0.145395	0.263859	0.0045	0.01335
PB.64354.335	t04	t30	0.0554	0.000347195	0.00172014	0.0239167	0.0793167
PB.64354.336	t04	t30	0.00668333	0.450643	0.600319	0	0.00668333
PB.64354.337	t04	t30	-0.178033	0.00136488	0.00571396	0.646933	0.4689
PB.64354.340	t04	t30	0.0137167	0.0664882	0.144381	0	0.0137167
PB.64354.341	t04	t30	0.00785	0.13496	0.249345	0	0.00785
PB.64354.429	t04	t30	0.0593833	0.167946	0.294088	0.103183	0.162567
PB.64354.434	t04	t30	0.00288333	1	1	0	0.00288333
PB.64354.517	t04	t30	0.0606833	0.015306	0.0440326	0.05465	0.115333
PB.64354.520	t04	t30	-0.116233	0.00106044	0.00459348	0.91995	0.803717
PB.64354.522	t04	t30	0.0409167	1.06643e-05	7.61688e-05	0.0253667	0.0662833
PB.64354.559	t04	t30	-0.00235	0.939564	0.967975	0.129933	0.127583
PB.64354.565	t04	t30	0.0762333	0.119813	0.227835	0.446067	0.5223
PB.64354.566	t04	t30	-0.1054	0.0130407	0.038608	0.36655	0.26115
PB.64354.567	t04	t30	0.0079	0.193185	0.326693	0.0160333	0.0239333
PB.64354.603	t04	t30	0.02365	0.2212	0.361134	0.0414167	0.0650667
PB.64354.629	t04	t30	-0.0266833	0.630038	0.751747	0.44095	0.414267
PB.64354.630	t04	t30	0.03105	0.596292	0.724309	0.5103	0.54135
PB.64354.659	t04	t30	-0.0043	0.592187	0.721103	0.0487333	0.0444333
PB.64355.69	t04	t30	0.00746667	0.0918412	0.185506	0.906217	0.913683
PB.64355.71	t04	t30	0.0003	0.922971	0.957316	0.01095	0.01125
PB.64355.75	t04	t30	-0.0072	0.0442933	0.104565	0.0316333	0.0244333
PB.64355.78	t04	t30	-0.00463333	0.414462	0.566009	0.0295667	0.0249333
PB.64355.149	t04	t30	0.0400333	5.37255e-09	7.06864e-08	0.0109667	0.051
PB.64355.212	t04	t30	0.0157333	1.41414e-05	9.85036e-05	0.00615	0.0218833
PB.64355.246	t04	t30	0.1167	0.00343922	0.0126048	0.213117	0.329817
PB.64355.247	t04	t30	0.0171	0.258443	0.404239	0.171933	0.189033
PB.64355.248	t04	t30	-0.25255	3.04872e-30	2.55873e-28	0.345467	0.0929167
PB.64355.249	t04	t30	0.01295	0.00150494	0.00620941	0.0175833	0.0305333
PB.64355.251	t04	t30	0.000916667	0.831325	0.897713	0.0346	0.0355167
PB.64355.258	t04	t30	-0.0230167	1.86897e-05	0.000126764	0.0497	0.0266833
PB.64355.261	t04	t30	-0.0309333	6.6383e-17	2.18266e-15	0.0478333	0.0169
PB.64355.269	t04	t30	0.0161833	0.000910486	0.00402241	0.00826667	0.02445
PB.64355.270	t04	t30	-0.00245	0.965863	0.984286	0.02215	0.0197
PB.64355.274	t04	t30	0.00116667	0.516406	0.658399	0.0128667	0.0140333
PB.64355.277	t04	t30	0.0543667	1.78012e-44	3.1018e-42	0.0023	0.0566667
PB.64355.284	t04	t30	0.0008	0.195562	0.329624	0.000933333	0.00173333
PB.64355.287	t04	t30	0.0042	0.0910349	0.184284	0.0115333	0.0157333
PB.64355.551	t04	t30	0.120817	5.35563e-06	4.08579e-05	0.321683	0.4425
PB.64355.559	t04	t30	-0.0249833	0.0345531	0.0856658	0.0989333	0.07395
PB.64355.560	t04	t30	-0.0308333	0.00209719	0.00826181	0.0619167	0.0310833
PB.64355.619	t04	t30	0.0213667	0.265002	0.411601	0.135167	0.156533
PB.64355.620	t04	t30	-0.04805	0.0492202	0.113779	0.15025	0.1022
PB.64355.622	t04	t30	-0.0515833	0.0107524	0.0328548	0.228533	0.17695
PB.64355.626	t04	t30	0.0132833	0.000319498	0.00159733	0.00351667	0.0168
PB.64355.867	t04	t30	-0.0723167	0.194114	0.327899	0.921233	0.848917
PB.64355.905	t04	t30	0.0723167	0.227007	0.36798	0.0787667	0.151083
PB.64365.28	t04	t30	0.00825	0.0988726	0.196455	0.812317	0.820567
PB.64365.29	t04	t30	-0.00451667	0.355076	0.507897	0.0152333	0.0107167
PB.64365.30	t04	t30	-0.000783333	0.959293	0.980254	0.0713333	0.07055
PB.64365.35	t04	t30	0.00228333	0.178976	0.308393	0.01375	0.0160333
PB.64365.39	t04	t30	-0.00401667	0.218309	0.357622	0.01395	0.00993333
PB.64365.52	t04	t30	-0.00168333	0.589624	0.718919	0.01345	0.0117667
PB.64365.55	t04	t30	-0.00553333	0.0517723	0.118431	0.02525	0.0197167
PB.64365.63	t04	t30	-0.00246667	0.177834	0.307049	0.0119167	0.00945
PB.64368.8	t04	t30	0.01205	0.966287	0.984514	0.930583	0.942633
PB.64368.9	t04	t30	0.00441667	0.628735	0.750754	0.0322667	0.0366833
PB.64368.12	t04	t30	-0.0164833	0.467894	0.615863	0.0371833	0.0207
PB.64369.1	t04	t30	-0.3265	5.01805e-37	6.0123e-35	0.76135	0.43485
PB.64369.3	t04	t30	-0.0049	0.557029	0.692671	0.0554667	0.0505667
PB.64369.70	t04	t30	0.27765	2.26087e-33	2.26261e-31	0.0776	0.35525
PB.64369.75	t04	t30	0.127283	1.48313e-40	2.12127e-38	0.0126667	0.13995
PB.64369.127	t04	t30	-0.0540667	3.36095e-14	8.5081e-13	0.0708333	0.0167667
PB.64369.128	t04	t30	-0.00646667	3.05762e-06	2.45199e-05	0.00906667	0.0026
PB.64369.172	t04	t30	-0.07225	0.170858	0.297902	0.612317	0.540067
PB.64369.180	t04	t30	0.07225	0.173411	0.301259	0.387683	0.459933
PB.64369.202	t04	t30	-0.0346333	0.0103977	0.0319274	0.0610833	0.02645
PB.64369.213	t04	t30	-0.0227167	0.079574	0.16623	0.04475	0.0220333
PB.64369.214	t04	t30	0.02975	0.444085	0.594094	0.09205	0.1218
PB.64369.217	t04	t30	-0.0578833	0.0015345	0.00631509	0.0961667	0.0382833
PB.64369.233	t04	t30	-0.0176333	0.4152	0.566729	0.0784333	0.0608
PB.64369.251	t04	t30	0.0132333	0.706634	0.810209	0.0539333	0.0671667
PB.64369.252	t04	t30	0.0682	5.96095e-07	5.50879e-06	0.0101833	0.0783833
PB.64369.262	t04	t30	-0.106133	0.00221188	0.00864121	0.240083	0.13395
PB.64369.277	t04	t30	0.119283	0.112093	0.216385	0.113833	0.233117
PB.64369.307	t04	t30	-0.047	4.55219e-09	6.04958e-08	0.047	0
PB.64369.355	t04	t30	0.113167	0.00313964	0.011677	0.0740333	0.1872
PB.64369.746	t04	t30	-0.02555	0.0460305	0.107807	0.0402833	0.0147333
PB.64369.761	t04	t30	-0.0320833	0.0636943	0.139506	0.04815	0.0160667
PB.64369.848	t04	t30	0.07005	2.3522e-05	0.000155619	0.0159333	0.0859833
PB.64369.849	t04	t30	0.00518333	0.601654	0.728798	0.0301	0.0352833
PB.64369.853	t04	t30	0.1192	5.42638e-08	6.03788e-07	0.0273833	0.146583
PB.64369.854	t04	t30	0.0219167	0.00553244	0.0188309	0.0119	0.0338167
PB.64369.857	t04	t30	-0.21635	1.60605e-09	2.28898e-08	0.91465	0.6983
PB.64369.989	t04	t30	-0.0253	0.630471	0.752068	0.07835	0.05305
PB.64369.991	t04	t30	-0.0182667	0.0203972	0.0556658	0.0239667	0.0057
PB.64369.995	t04	t30	-0.00691667	0.716648	0.81763	0.05465	0.0477333
PB.64369.1007	t04	t30	0.0278833	0.000476187	0.00227088	0.00453333	0.0324167
PB.64369.1010	t04	t30	-0.151717	5.09031e-05	0.000311577	0.6452	0.493483
PB.64369.1021	t04	t30	0.0055	0.482687	0.628946	0.0824667	0.0879667
PB.64369.1030	t04	t30	0.0206167	0.186512	0.317937	0.02235	0.0429667
PB.64369.1033	t04	t30	0.00891667	0.228216	0.369383	0.0120667	0.0209833
PB.64369.1048	t04	t30	-0.00211667	0.830186	0.897174	0.0152333	0.0131167
PB.64369.1050	t04	t30	0.0168333	0.000802941	0.00359397	0.00626667	0.0231
PB.64369.1051	t04	t30	0.0947167	7.43649e-10	1.11301e-08	0.0495167	0.144233
PB.64369.1161	t04	t30	-0.08565	0.102541	0.202013	0.4682	0.38255
PB.64369.1163	t04	t30	0.04855	0.626759	0.749017	0.26355	0.3121
PB.64369.1164	t04	t30	-0.001	0.766163	0.853304	0.04745	0.04645
PB.64369.1170	t04	t30	0.0143667	0.0808738	0.1683	0.0367833	0.05115
PB.64369.1175	t04	t30	0.0183833	0.103319	0.203201	0.0701833	0.0885667
PB.64369.1176	t04	t30	0.0083	0.12285	0.23224	0.0102667	0.0185667
PB.64369.1178	t04	t30	0.01445	0.228165	0.369349	0.05705	0.0715
PB.64369.1185	t04	t30	-0.01485	0.0776761	0.163124	0.0423833	0.0275333
PB.64369.1192	t04	t30	-0.00263333	0.180811	0.310716	0.00418333	0.00155
PB.64369.1263	t04	t30	-0.00671667	0.406908	0.558855	0.948633	0.941917
PB.64369.1265	t04	t30	0.00225	0.541305	0.679476	0.0213	0.02355
PB.64369.1273	t04	t30	-0.0103833	0.16653	0.292331	0.0272667	0.0168833
PB.64369.1276	t04	t30	0.0148	2.39481e-06	1.96358e-05	0.0028	0.0176
PB.64369.1346	t04	t30	-0.0002	0.925399	0.958831	0.0238833	0.0236833
PB.64369.1347	t04	t30	0.00538333	0.161286	0.285212	0.0327667	0.03815
PB.64369.1349	t04	t30	0.00625	0.290616	0.439832	0.0374167	0.0436667
PB.64369.1357	t04	t30	-0.01915	0.0115055	0.0347647	0.0876	0.06845
PB.64369.1358	t04	t30	-0.00536667	0.969889	0.986675	0.220517	0.21515
PB.64369.1360	t04	t30	-0.00275	0.490828	0.636317	0.0177	0.01495
PB.64369.1363	t04	t30	0.0322833	9.15255e-09	1.16017e-07	0.0472667	0.07955
PB.64369.1365	t04	t30	0.0186	0.000120594	0.000672991	0.0306167	0.0492167
PB.64369.1369	t04	t30	0.00558333	0.400806	0.553041	0.0276167	0.0332
PB.64369.1370	t04	t30	-0.00258333	0.583985	0.714263	0.0164333	0.01385
PB.64369.1371	t04	t30	-0.00115	0.905591	0.946265	0.0420667	0.0409167
PB.64369.1375	t04	t30	0.007	0.115108	0.220852	0.0121833	0.0191833
PB.64369.1382	t04	t30	-0.00171667	0.61749	0.74201	0.0138167	0.0121
PB.64369.1388	t04	t30	-0.00851667	0.0114473	0.03461	0.0221667	0.01365
PB.64369.1396	t04	t30	-0.00403333	0.148573	0.268209	0.01535	0.0113167
PB.64369.1398	t04	t30	0.00128333	0.522261	0.66355	0.0129333	0.0142167
PB.64369.1404	t04	t30	-0.00075	0.808335	0.88259	0.0160333	0.0152833
PB.64369.1421	t04	t30	0.00575	0.00390115	0.0140208	0.00753333	0.0132833
PB.64369.1426	t04	t30	-0.00291667	0.11894	0.226539	0.0097	0.00678333
PB.64369.1442	t04	t30	-0.0068	0.109981	0.213301	0.02145	0.01465
PB.64369.1461	t04	t30	0.00135	0.755162	0.845385	0.0181167	0.0194667
PB.64369.1478	t04	t30	0.0018	0.344012	0.496708	0.00811667	0.00991667
PB.64369.1483	t04	t30	-0.0321	0.00204381	0.00808129	0.109333	0.0772333
PB.64369.1517	t04	t30	-0.0139833	0.000459609	0.00220023	0.0390833	0.0251
PB.64369.1720	t04	t30	0.105317	1.0372e-07	1.10023e-06	0.214333	0.31965
PB.64369.1721	t04	t30	-0.017	1.79885e-05	0.000122492	0.0301833	0.0131833
PB.64369.1723	t04	t30	-0.00223333	0.370969	0.523853	0.0143667	0.0121333
PB.64369.1724	t04	t30	-0.0327167	1.61414e-14	4.22477e-13	0.0425833	0.00986667
PB.64369.1727	t04	t30	0.000466667	0.989084	0.998494	0.0230333	0.0235
PB.64369.1733	t04	t30	-0.0307833	4.48186e-07	4.23995e-06	0.06415	0.0333667
PB.64369.1736	t04	t30	-0.0235167	0.209811	0.347379	0.6091	0.585583
PB.64369.1890	t04	t30	-0.016	0.532416	0.672072	0.872133	0.856133
PB.64369.1893	t04	t30	-0.01845	0.000718577	0.00325929	0.0622167	0.0437667
PB.64369.1899	t04	t30	-5e-05	0.885883	0.933745	0.000833333	0.000783333
PB.64369.1911	t04	t30	0.0115	1.56638e-06	1.33436e-05	0.01025	0.02175
PB.64369.2179	t04	t30	0.0134667	0.210936	0.348785	0.0341333	0.0476
PB.64369.2508	t04	t30	-0.00986667	0.501141	0.645339	0.1231	0.113233
PB.64369.2509	t04	t30	0.00681667	0.680079	0.79037	0.0686	0.0754167
PB.64369.2510	t04	t30	0.0225333	0.266174	0.412926	0.4183	0.440833
PB.64369.2513	t04	t30	-0.104933	1.19938e-07	1.26115e-06	0.118133	0.0132
PB.64369.2519	t04	t30	-0.0324833	0.00110526	0.00475643	0.0339333	0.00145
PB.64369.2621	t04	t30	0.025	0.0563905	0.126669	0.046	0.071
PB.64369.2622	t04	t30	0.034	0.00940924	0.0293758	0.0716333	0.105633
PB.64369.2628	t04	t30	0.0707167	2.05699e-06	1.70842e-05	0.0933333	0.16405
PB.64369.2866	t04	t30	-0.0161167	0.85732	0.91469	0.0595167	0.0434
PB.64369.2868	t04	t30	-0.1754	0.000597025	0.00276876	0.2241	0.0487
PB.64369.2869	t04	t30	0.0930167	0.111471	0.215452	0.0370333	0.13005
PB.64369.2870	t04	t30	-0.0740667	0.187676	0.319509	0.0740667	0
PB.64369.2874	t04	t30	0.305	0.000420471	0.00203774	0.0438667	0.348867
PB.64369.2878	t04	t30	0.0334667	0.754107	0.844619	0.01755	0.0510167
PB.64369.2884	t04	t30	-0.14545	0.555184	0.691075	0.184217	0.0387667
PB.64369.2895	t04	t30	-0.200083	0.302081	0.452575	0.333333	0.13325
PB.64369.2900	t04	t30	0.120483	0.0108137	0.0330098	0	0.120483
PB.64369.2934	t04	t30	0.05915	0.415108	0.566648	0.0263167	0.0854667
PB.64369.2977	t04	t30	-0.00923333	0.717948	0.818582	0.925367	0.916133
PB.64369.2980	t04	t30	0.00301667	0.271965	0.419229	0.0281667	0.0311833
PB.64369.2985	t04	t30	-0.00643333	0.0273865	0.0708792	0.0154333	0.009
PB.64373.1	t04	t30	0.0553	0.118521	0.225928	0.4277	0.483
PB.64373.2	t04	t30	-0.110167	0.000677477	0.00309804	0.305867	0.1957
PB.64373.6	t04	t30	0.0192667	0.714822	0.816143	0.136117	0.155383
PB.64373.8	t04	t30	-0.00668333	0.266848	0.413766	0.0173167	0.0106333
PB.64373.10	t04	t30	0.00816667	0.552471	0.688876	0.0532667	0.0614333
PB.64373.82	t04	t30	0.11535	8.82377e-08	9.47268e-07	0.266183	0.381533
PB.64373.83	t04	t30	0.02275	0.000307419	0.00154436	0.0311167	0.0538667
PB.64373.86	t04	t30	0.0181167	0.290915	0.440046	0.104767	0.122883
PB.64373.89	t04	t30	0.0114333	0.19592	0.330074	0.0126833	0.0241167
PB.64373.90	t04	t30	-0.00815	0.355339	0.508111	0.0458	0.03765
PB.64373.164	t04	t30	0.0294333	0.000180943	0.000964238	0.0022	0.0316333
PB.64373.217	t04	t30	-0.0102167	0.00538366	0.0184084	0.03145	0.0212333
PB.64373.256	t04	t30	0.0013	0.794569	0.873282	0.0148	0.0161
PB.64373.265	t04	t30	-0.00845	0.0661168	0.143743	0.0313167	0.0228667
PB.64373.274	t04	t30	-0.106	1.45963e-05	0.000101333	0.338417	0.232417
PB.64373.298	t04	t30	-0.03485	3.01386e-05	0.000194428	0.08015	0.0453
PB.64373.309	t04	t30	3.33333e-05	0.969186	0.986328	0.01965	0.0196833
PB.64375.177	t04	t30	0.00555	0.0612297	0.13516	0.947	0.95255
PB.64375.249	t04	t30	-0.00653333	0.0725096	0.154502	0.0247667	0.0182333
PB.64375.416	t04	t30	0.03535	0.151795	0.272592	0.81995	0.8553
PB.64375.417	t04	t30	-0.0130667	0.0757752	0.159944	0.0471	0.0340333
PB.64375.425	t04	t30	-0.00863333	0.36375	0.516688	0.0361833	0.02755
PB.64375.431	t04	t30	-0.0198	0.00979031	0.0303666	0.0491333	0.0293333
PB.64375.433	t04	t30	0.00155	0.707073	0.810491	0.02185	0.0234
PB.64375.513	t04	t30	0.00845	0.0882836	0.180037	0.0177833	0.0262333
PB.64375.556	t04	t30	-0.04275	0.000670556	0.00307109	0.781983	0.739233
PB.64375.562	t04	t30	-0.01155	0.395082	0.547763	0.14815	0.1366
PB.64375.578	t04	t30	-0.000783333	0.930314	0.961982	0.0292833	0.0285
PB.64375.603	t04	t30	0.01755	2.34265e-23	1.30122e-21	0.00476667	0.0223167
PB.64375.604	t04	t30	0.02545	2.01549e-09	2.82848e-08	0.0085	0.03395
PB.64375.655	t04	t30	0.0507667	3.79337e-07	3.63721e-06	0.0475667	0.0983333
PB.64375.656	t04	t30	0.0416667	0.550922	0.687718	0.0559333	0.0976
PB.64375.663	t04	t30	-0.002	0.540633	0.678961	0.00971667	0.00771667
PB.64375.674	t04	t30	0.0779167	0.0189846	0.0524844	0.53915	0.617067
PB.64375.691	t04	t30	-0.00771667	0.140509	0.257004	0.0330833	0.0253667
PB.64375.705	t04	t30	0.00401667	0.00342078	0.0125506	0.01545	0.0194667
PB.64375.742	t04	t30	-0.000916667	0.5655	0.699418	0.0153	0.0143833
PB.64375.1007	t04	t30	0.01355	2.09616e-05	0.000140548	0.00881667	0.0223667
PB.64375.1015	t04	t30	0.0300833	3.8261e-21	1.78811e-19	0.00183333	0.0319167
PB.64375.1037	t04	t30	-0.122083	1.62941e-18	6.21811e-17	0.13815	0.0160667
PB.64375.1055	t04	t30	-0.0334167	1.39594e-22	7.37194e-21	0.0366667	0.00325
PB.64375.1056	t04	t30	-0.04925	2.80222e-24	1.65988e-22	0.0547833	0.00553333
PB.64381.21	t04	t30	0.00663333	0.298384	0.448356	0.01095	0.0175833
PB.64381.50	t04	t30	0.0219	2.15687e-07	2.16643e-06	0.000833333	0.0227333
PB.64381.52	t04	t30	0.0964667	0.000981965	0.00429805	0.195917	0.292383
PB.64381.53	t04	t30	-0.03785	0.0257499	0.0673887	0.0941833	0.0563333
PB.64381.54	t04	t30	0.0274	2.27439e-12	4.70595e-11	0	0.0274
PB.64381.55	t04	t30	-0.3175	6.76846e-49	1.39124e-46	0.402367	0.0848667
PB.64381.59	t04	t30	0.09155	1.76103e-27	1.25806e-25	0.0129667	0.104517
PB.64381.62	t04	t30	0.11715	2.40604e-05	0.000158905	0.247333	0.364483
PB.64381.66	t04	t30	0.00335	0.329294	0.481349	0.0118333	0.0151833
PB.64381.161	t04	t30	0.0355833	0.0342699	0.0850837	0.03065	0.0662333
PB.64381.163	t04	t30	0.0409833	0.00024045	0.00124136	0.0384	0.0793833
PB.64381.167	t04	t30	0.00703333	0.310385	0.461728	0.0831833	0.0902167
PB.64381.169	t04	t30	0.00085	0.751322	0.842791	0.0206833	0.0215333
PB.64381.171	t04	t30	-0.09355	9.15534e-09	1.16031e-07	0.247583	0.154033
PB.64381.175	t04	t30	-0.0176167	0.625698	0.748337	0.533083	0.515467
PB.64381.189	t04	t30	0.01735	1.91964e-08	2.3044e-07	0.0110333	0.0283833
PB.64397.7	t04	t30	0.0148167	0.706857	0.810324	0.108083	0.1229
PB.64397.8	t04	t30	0.0197667	0.145666	0.26422	0.0155	0.0352667
PB.64397.13	t04	t30	0.0212833	0.00120737	0.00513853	0.019	0.0402833
PB.64397.14	t04	t30	-0.085	0.199312	0.334434	0.466367	0.381367
PB.64397.31	t04	t30	0.00278333	0.414657	0.566166	0.0132667	0.01605
PB.64397.36	t04	t30	0.00513333	0.41598	0.567415	0.00916667	0.0143
PB.64397.37	t04	t30	-0.0513833	0.0105622	0.0323617	0.146267	0.0948833
PB.64397.38	t04	t30	0.0156333	0.122089	0.231183	0.017	0.0326333
PB.64397.41	t04	t30	0.0275833	0.00548338	0.0186907	0.0172167	0.0448
PB.64397.52	t04	t30	-0.02965	0.153935	0.275591	0.0816333	0.0519833
PB.64397.71	t04	t30	0.0530167	0.00138409	0.00578518	0.0637167	0.116733
PB.64397.85	t04	t30	0.00595	0.618452	0.742828	0.0428	0.04875
PB.64399.1	t04	t30	0.11615	1.05197e-06	9.28292e-06	0.269467	0.385617
PB.64399.2	t04	t30	0.0043	0.0620236	0.136548	0.0152333	0.0195333
PB.64399.32	t04	t30	0.00431667	0.637382	0.757471	0.0899	0.0942167
PB.64399.33	t04	t30	-0.133767	1.87372e-14	4.8689e-13	0.611067	0.4773
PB.64399.46	t04	t30	0.00426667	0.10538	0.206273	0.00686667	0.0111333
PB.64403.3	t04	t30	-0.09135	0.00126098	0.00533658	0.576317	0.484967
PB.64403.6	t04	t30	-0.00998333	0.00103878	0.00451307	0.0146833	0.0047
PB.64403.12	t04	t30	0.00813333	0.00659069	0.0217845	0.00796667	0.0161
PB.64403.16	t04	t30	0.02495	4.173e-06	3.24781e-05	0.00806667	0.0330167
PB.64403.20	t04	t30	-0.00725	0.0436236	0.103299	0.0124667	0.00521667
PB.64403.23	t04	t30	-0.0450333	0.0222785	0.0598251	0.200517	0.155483
PB.64403.24	t04	t30	-0.00833333	0.00284776	0.010741	0.01375	0.00541667
PB.64403.42	t04	t30	0.0188667	1.36084e-07	1.41576e-06	0.00766667	0.0265333
PB.64403.63	t04	t30	0.0171833	0.0014343	0.00596455	0.0164333	0.0336167
PB.64403.68	t04	t30	0.0786667	1.14161e-23	6.49873e-22	0.0190333	0.0977
PB.64403.70	t04	t30	0.00865	0.213857	0.352304	0.03815	0.0468
PB.64403.72	t04	t30	0.000816667	0.868298	0.92219	0.0171167	0.0179333
PB.64403.74	t04	t30	-0.000116667	0.928149	0.960539	0.0325167	0.0324
PB.64404.12	t04	t30	0.03125	6.15437e-07	5.67059e-06	0.0619333	0.0931833
PB.64404.42	t04	t30	-0.0658833	0.0277593	0.0716504	0.733317	0.667433
PB.64404.43	t04	t30	0.0277167	1.27437e-16	4.07496e-15	0.0171833	0.0449
PB.64404.47	t04	t30	0.000466667	0.674343	0.785885	0.0145167	0.0149833
PB.64404.96	t04	t30	-0.00251667	0.994859	1	0.156833	0.154317
PB.64404.120	t04	t30	0.0436167	0.00627657	0.0209157	0.815083	0.8587
PB.64404.122	t04	t30	0.000833333	0.796538	0.874564	0.0151833	0.0160167
PB.64404.184	t04	t30	-0.0469167	0.00598334	0.0201015	0.164417	0.1175
PB.64404.275	t04	t30	0.2827	7.54451e-10	1.12697e-08	0.295817	0.578517
PB.64404.276	t04	t30	0.0028	0.389751	0.542266	0.0121833	0.0149833
PB.64404.277	t04	t30	-0.0156167	2.20209e-08	2.61694e-07	0.0217167	0.0061
PB.64404.279	t04	t30	0.0191	4.55426e-05	0.000282086	0.00565	0.02475
PB.64404.366	t04	t30	0.0139833	0.0596791	0.132418	0.0304667	0.04445
PB.64404.368	t04	t30	-0.0260167	3.63023e-25	2.26982e-23	0.02685	0.000833333
PB.64404.370	t04	t30	-0.1595	4.38452e-39	5.90217e-37	0.177467	0.0179667
PB.64404.371	t04	t30	-0.0802	3.17334e-19	1.28379e-17	0.11745	0.03725
PB.64404.372	t04	t30	-0.0145167	0.301842	0.452298	0.0870667	0.07255
PB.64404.379	t04	t30	0.0146	0.0227496	0.0608734	0.0383	0.0529
PB.64404.385	t04	t30	-0.0367833	3.03923e-19	1.23092e-17	0.0411167	0.00433333
PB.64404.394	t04	t30	-0.0137333	0.140858	0.257498	0.0753	0.0615667
PB.64404.476	t04	t30	0.0124833	0.0785284	0.164527	0.0103	0.0227833
PB.64404.478	t04	t30	0.0138167	0.0585049	0.130424	0.0104	0.0242167
PB.64404.479	t04	t30	-0.00256667	0.487506	0.63323	0.0151667	0.0126
PB.64410.1	t04	t30	0.0329667	0.00439566	0.0155216	0.0470333	0.08
PB.64410.2	t04	t30	-0.0253667	0.34085	0.493575	0.5137	0.488333
PB.64410.3	t04	t30	0.0247333	0.0262425	0.0684543	0.0599	0.0846333
PB.64410.4	t04	t30	-0.0267167	0.032961	0.0823641	0.147217	0.1205
PB.64410.13	t04	t30	-0.00176667	0.616807	0.741449	0.0121667	0.0104
PB.64410.26	t04	t30	0.0132333	0.034668	0.0858795	0.0211167	0.03435
PB.64410.48	t04	t30	0.00895	0.0159489	0.0454729	0.0181667	0.0271167
PB.64410.104	t04	t30	-0.0414833	0.00082821	0.00369695	0.132783	0.0913
PB.64410.323	t04	t30	0.134033	3.04697e-12	6.222e-11	0.51395	0.647983
PB.64410.325	t04	t30	-0.113867	3.70585e-09	4.99544e-08	0.379317	0.26545
PB.64410.326	t04	t30	-0.0125667	0.00653878	0.0216393	0.0370833	0.0245167
PB.64410.328	t04	t30	-0.00226667	0.171758	0.299114	0.00915	0.00688333
PB.64410.329	t04	t30	-0.00755	0.00272685	0.0103406	0.02495	0.0174
PB.64410.330	t04	t30	0	0.941496	0.969049	0.00401667	0.00401667
PB.64411.1	t04	t30	0.003	0.379663	0.53233	0.871017	0.874017
PB.64411.10	t04	t30	0.00271667	0.489591	0.635146	0.02445	0.0271667
PB.64411.16	t04	t30	-0.0130167	0.184112	0.31487	0.09225	0.0792333
PB.64422.1	t04	t30	0.0155833	0.0400119	0.0963636	0.0235833	0.0391667
PB.64422.4	t04	t30	-0.0268167	1.76606e-05	0.000120546	0.02915	0.00233333
PB.64422.8	t04	t30	0.0753333	0.0181827	0.0506656	0.697333	0.772667
PB.64422.9	t04	t30	-0.0820333	0.0127666	0.0379351	0.160533	0.0785
PB.64422.11	t04	t30	0.0158833	0.0611809	0.1351	0.0310833	0.0469667
PB.64422.16	t04	t30	-0.000416667	0.0814344	0.169221	0.0240667	0.02365
PB.64422.45	t04	t30	-0.00973333	0.0255058	0.0668827	0.01405	0.00431667
PB.64440.27	t04	t30	0.00165	0.608962	0.734958	0.0142833	0.0159333
PB.64440.76	t04	t30	-0.268283	6.58574e-09	8.55605e-08	0.826183	0.5579
PB.64440.81	t04	t30	0.0280667	3.61509e-06	2.85344e-05	0.00413333	0.0322
PB.64440.192	t04	t30	0.0515833	0.134521	0.248802	0.0843667	0.13595
PB.64440.193	t04	t30	0.0333167	0.000101829	0.000579818	0.00638333	0.0397
PB.64440.195	t04	t30	0.0999167	0.000866365	0.00385003	0.0332	0.133117
PB.64440.199	t04	t30	0.01815	0.0452332	0.10636	0.0139	0.03205
PB.64440.525	t04	t30	0.0181833	8.76928e-05	0.000508089	0.00516667	0.02335
PB.64440.540	t04	t30	-0.0289167	0.338393	0.490991	0.612867	0.58395
PB.64440.543	t04	t30	-0.007	0.667344	0.780603	0.08845	0.08145
PB.64440.546	t04	t30	0.0039	0.458063	0.607234	0.0129667	0.0168667
PB.64440.554	t04	t30	-0.000916667	0.983793	0.995216	0.0261333	0.0252167
PB.64440.558	t04	t30	0.02345	0.254638	0.400046	0.144283	0.167733
PB.64440.567	t04	t30	-0.00261667	0.837195	0.901573	0.0257	0.0230833
PB.64440.578	t04	t30	-0.00805	0.206344	0.343354	0.0172833	0.00923333
PB.64440.583	t04	t30	0.000516667	0.870624	0.92385	0.0128667	0.0133833
PB.64440.604	t04	t30	0.00316667	0.227805	0.368952	0.0117167	0.0148833
PB.64440.612	t04	t30	0.00413333	0.400501	0.552808	0.0180167	0.02215
PB.64440.901	t04	t30	0.00511667	0.191858	0.325024	0.975833	0.98095
PB.64440.1171	t04	t30	-0.00296667	0.203998	0.3404	0.0197167	0.01675
PB.64447.7	t04	t30	-0.180867	0.444574	0.594506	0.833333	0.652467
PB.64447.9	t04	t30	0.180867	0.452468	0.602059	0.166667	0.347533
PB.64463.2	t04	t30	0.0105333	0.392622	0.545222	0.888517	0.89905
PB.64463.3	t04	t30	-0.00278333	0.494135	0.639253	0.0259167	0.0231333
PB.64463.10	t04	t30	-0.0058	0.638328	0.758127	0.0437	0.0379
PB.64463.19	t04	t30	-0.00296667	0.220846	0.360719	0.01255	0.00958333
PB.64463.167	t04	t30	-0.107583	1.21007e-05	8.53892e-05	0.749517	0.641933
PB.64463.172	t04	t30	0.146767	4.47883e-08	5.04819e-07	0.149633	0.2964
PB.64463.196	t04	t30	-0.0186833	0.00139555	0.00582584	0.04995	0.0312667
PB.64463.197	t04	t30	-0.00591667	0.0253513	0.0665547	0.0119167	0.006
PB.64463.200	t04	t30	-0.0125833	0.000310272	0.0015571	0.0206667	0.00808333
PB.64479.11	t04	t30	0.0128833	0.0169482	0.0478137	0.0450667	0.05795
PB.64479.12	t04	t30	-0.0671	0.000515772	0.00243614	0.773517	0.706417
PB.64479.13	t04	t30	-0.00251667	0.453011	0.602572	0.02825	0.0257333
PB.64479.14	t04	t30	0.0198	6.83316e-07	6.24906e-06	0.0254333	0.0452333
PB.64479.16	t04	t30	0.00413333	0.0928414	0.187004	0.0288	0.0329333
PB.64479.19	t04	t30	-0.0037	0.0793136	0.165848	0.0149833	0.0112833
PB.64479.41	t04	t30	-0.00168333	0.723376	0.822954	0.0145167	0.0128333
PB.64479.116	t04	t30	0.0164833	0.197532	0.33208	0.0307333	0.0472167
PB.64483.102	t04	t30	-0.108233	0.000554025	0.00259221	0.636617	0.528383
PB.64483.114	t04	t30	-0.0159667	0.0078083	0.0251213	0.0387	0.0227333
PB.64483.126	t04	t30	0.0443	0.0639623	0.139987	0.193883	0.238183
PB.64483.142	t04	t30	0.0297167	0.0142629	0.0415881	0.0527333	0.08245
PB.64483.158	t04	t30	0.0231833	0.383191	0.535952	0.0670667	0.09025
PB.64483.173	t04	t30	-0.0312333	0.439553	0.589987	0.617833	0.5866
PB.64483.174	t04	t30	-0.00843333	0.615391	0.740362	0.116817	0.108383
PB.64483.228	t04	t30	0.0164333	0.566033	0.6998	0.1983	0.214733
PB.64483.946	t04	t30	0.0526667	0.00217238	0.00851112	0.0726833	0.12535
PB.64483.1117	t04	t30	-0.00386667	0.104786	0.205387	0.00466667	0.0008
PB.64483.1183	t04	t30	0.07475	2.09e-08	2.49411e-07	0.0988333	0.173583
PB.64483.1184	t04	t30	-0.0265167	0.470728	0.618493	0.286267	0.25975
PB.64483.1186	t04	t30	-0.0582167	0.0126112	0.0375552	0.217067	0.15885
PB.64483.1196	t04	t30	0.00481667	0.0570472	0.12783	0.01785	0.0226667
PB.64483.1198	t04	t30	-0.01265	4.71972e-06	3.63867e-05	0.0185333	0.00588333
PB.64483.1206	t04	t30	0.0136167	7.94864e-09	1.01733e-07	0.0164667	0.0300833
PB.64483.1284	t04	t30	-0.0394	2.48859e-05	0.000163805	0.0748167	0.0354167
PB.64483.1323	t04	t30	0.0174333	3.90298e-09	5.23855e-08	0.01595	0.0333833
PB.64483.1345	t04	t30	-0.0027	0.7377	0.833476	0.0374333	0.0347333
PB.64483.1349	t04	t30	-0.00696667	0.050357	0.115913	0.02835	0.0213833
PB.64483.1384	t04	t30	0.000533333	0.57252	0.704875	0.0117333	0.0122667
PB.64483.1436	t04	t30	0.00638333	0.000171508	0.000919457	0.00786667	0.01425
PB.64483.1439	t04	t30	0.00226667	0.0802949	0.1674	0.0101	0.0123667
PB.64483.1460	t04	t30	-0.000833333	0.95399	0.976929	0.0114833	0.01065
PB.64488.32	t04	t30	-0.466133	3.51902e-35	3.85313e-33	0.647617	0.181483
PB.64488.33	t04	t30	0.428533	1.47377e-27	1.05614e-25	0.3106	0.739133
PB.64488.36	t04	t30	0.0226	0.0171989	0.0483957	0.00695	0.02955
PB.64488.112	t04	t30	0.0150333	0.473598	0.620969	0.0348333	0.0498667
PB.64499.15	t04	t30	-0.0016	0.30003	0.450317	0.97655	0.97495
PB.64499.33	t04	t30	-0.00138333	0.345575	0.498271	0.0185833	0.0172
PB.64513.533	t04	t30	-0.0231667	0.459765	0.608676	0.522067	0.4989
PB.64513.534	t04	t30	0.01215	0.24324	0.386974	0.03695	0.0491
PB.64513.535	t04	t30	0.00503333	0.817699	0.888505	0.398483	0.403517
PB.64513.536	t04	t30	0.00598333	0.697477	0.803383	0.0424833	0.0484667
PB.64517.1	t04	t30	-0.0155667	1	1	0.978267	0.9627
PB.64517.2	t04	t30	0.0155667	1	1	0.0217333	0.0373
PB.64520.8	t04	t30	-0.0178	0.0988918	0.196487	0.0377667	0.0199667
PB.64520.38	t04	t30	0.0490667	0.000403049	0.00196245	0.0431667	0.0922333
PB.64520.39	t04	t30	0.0153667	0.282687	0.431331	0.0208667	0.0362333
PB.64520.40	t04	t30	0.0160167	0.091241	0.184642	0.0144	0.0304167
PB.64520.41	t04	t30	-0.0228333	0.102077	0.201313	0.0996833	0.07685
PB.64520.54	t04	t30	-0.00638333	0.587304	0.717109	0.0336833	0.0273
PB.64520.66	t04	t30	0.09005	0.000115921	0.000649606	0.104467	0.194517
PB.64520.67	t04	t30	-0.0904667	0.00341225	0.0125246	0.5384	0.447933
PB.64520.70	t04	t30	-0.0221667	0.0653021	0.142291	0.05715	0.0349833
PB.64520.74	t04	t30	-0.00981667	0.381659	0.53442	0.03365	0.0238333
PB.64520.79	t04	t30	0.00338333	0.413347	0.565037	0.0074	0.0107833
PB.64520.266	t04	t30	-0.00435	0.744771	0.83817	0.00936667	0.00501667
PB.64525.4	t04	t30	0.0958667	0.00121923	0.00518388	0.4723	0.568167
PB.64525.5	t04	t30	-0.0617833	0.0565442	0.126961	0.395883	0.3341
PB.64525.6	t04	t30	-0.0166167	0.26031	0.406483	0.0939	0.0772833
PB.64525.7	t04	t30	-0.0174333	0.0723217	0.154205	0.0379	0.0204667
PB.64533.1	t04	t30	0.0574	0.0211077	0.0572226	0.0766167	0.134017
PB.64533.2	t04	t30	-0.1709	4.71775e-08	5.29487e-07	0.837033	0.666133
PB.64533.9	t04	t30	0.0548667	8.33748e-05	0.000485531	0.0291833	0.08405
PB.64533.11	t04	t30	0.0586	5.67666e-05	0.000343698	0.0571667	0.115767
PB.64536.19	t04	t30	-0.0860833	0.350209	0.502821	0.841667	0.755583
PB.64536.20	t04	t30	0.0860833	0.365829	0.518674	0.158333	0.244417
PB.64536.98	t04	t30	0.115933	5.41887e-09	7.12003e-08	0.732383	0.848317
PB.64536.99	t04	t30	0.0073	0.159242	0.282536	0.0146667	0.0219667
PB.64536.138	t04	t30	-0.0146333	0.0678177	0.146532	0.0568833	0.04225
PB.64536.140	t04	t30	-0.0138833	0.000310759	0.00155932	0.0253	0.0114167
PB.64536.297	t04	t30	-0.0299667	7.49319e-10	1.12101e-08	0.0416667	0.0117
PB.64536.298	t04	t30	-0.0648167	7.11258e-13	1.55658e-11	0.0989167	0.0341
PB.64539.1	t04	t30	0.02365	0.000383224	0.00187737	0.022	0.04565
PB.64539.6	t04	t30	-0.0563833	0.00167756	0.00681478	0.765117	0.708733
PB.64539.12	t04	t30	0.01885	0.000879713	0.00390324	0.0339833	0.0528333
PB.64539.32	t04	t30	0.00191667	0.528229	0.668766	0.103883	0.1058
PB.64539.40	t04	t30	-0.00701667	0.0183587	0.0510627	0.0338	0.0267833
PB.64543.18	t04	t30	0.08815	0.00271184	0.0102911	0.56345	0.6516
PB.64543.19	t04	t30	-0.06655	1.18063e-05	8.35173e-05	0.166933	0.100383
PB.64543.20	t04	t30	-0.02815	0.0591969	0.131599	0.0885167	0.0603667
PB.64543.22	t04	t30	-0.0152167	0.000382606	0.00187461	0.0386	0.0233833
PB.64543.23	t04	t30	0.00173333	0.664989	0.778903	0.0150167	0.01675
PB.64543.27	t04	t30	-0.0233	3.57674e-25	2.23841e-23	0.0242333	0.000933333
PB.64543.28	t04	t30	0.0329833	0.000259081	0.00132786	0.02315	0.0561333
PB.64543.29	t04	t30	0.0149333	3.3309e-05	0.000212801	0.0094	0.0243333
PB.64543.32	t04	t30	-0.0054	0.118184	0.225431	0.0256667	0.0202667
PB.64543.34	t04	t30	-0.00415	0.00288089	0.0108415	0.00731667	0.00316667
PB.64551.1	t04	t30	-0.06935	0.0382056	0.0928176	0.740617	0.671267
PB.64551.4	t04	t30	0.0113333	0.00205974	0.00813807	0.00566667	0.017
PB.64551.11	t04	t30	-0.00133333	0.830946	0.897513	0.0309667	0.0296333
PB.64551.18	t04	t30	-0.02845	2.97196e-05	0.000192014	0.03335	0.0049
PB.64551.23	t04	t30	-0.00993333	0.0725679	0.154601	0.0227333	0.0128
PB.64551.34	t04	t30	0.0135667	0.193381	0.32696	0.0187833	0.03235
PB.64551.35	t04	t30	0.0547333	0.0266077	0.069193	0.0731333	0.127867
PB.64551.36	t04	t30	0.0155667	0.246791	0.391073	0.0316333	0.0472
PB.64551.38	t04	t30	0.0193	0.0378482	0.0921284	0.03375	0.05305
PB.64552.1	t04	t30	0.02135	0.669527	0.782297	0.199033	0.220383
PB.64552.2	t04	t30	0.0178833	0.221342	0.361288	0.03035	0.0482333
PB.64552.3	t04	t30	0.00881667	0.760741	0.849415	0.0925833	0.1014
PB.64552.5	t04	t30	0.0112833	0.313027	0.464323	0.0279333	0.0392167
PB.64552.6	t04	t30	-0.0143167	0.55326	0.689508	0.06255	0.0482333
PB.64552.10	t04	t30	-0.145033	0.0226844	0.0607369	0.510317	0.365283
PB.64552.11	t04	t30	0.0233	0.0683014	0.147377	0.0158167	0.0391167
PB.64552.17	t04	t30	0.0415667	0.0444029	0.104774	0.0435333	0.0851
PB.64552.21	t04	t30	0.0352167	0.0489675	0.113339	0.0178667	0.0530833
PB.64555.144	t04	t30	0.00228333	0.512719	0.655304	0.01695	0.0192333
PB.64555.151	t04	t30	0.0396	0.039421	0.0952009	0.238183	0.277783
PB.64555.183	t04	t30	-0.0503333	0.0397979	0.0959633	0.695383	0.64505
PB.64555.284	t04	t30	-0.0541	0.00388562	0.0139752	0.867967	0.813867
PB.64555.285	t04	t30	0.0135667	0.238061	0.381121	0.0714667	0.0850333
PB.64555.289	t04	t30	0.00515	0.429064	0.580019	0.0104667	0.0156167
PB.64555.301	t04	t30	-0.00195	0.75821	0.847609	0.01435	0.0124
PB.64555.308	t04	t30	0.02415	0.00964365	0.0299903	0.0302	0.05435
PB.64555.424	t04	t30	0.0117833	0.15564	0.277722	0.00755	0.0193333
PB.64555.429	t04	t30	0.00221667	0.986817	0.997041	0.0114167	0.0136333
PB.64555.433	t04	t30	0.0175167	0.333653	0.485993	0.131917	0.149433
PB.64555.434	t04	t30	-0.00676667	0.947804	0.97304	0.68435	0.677583
PB.64555.435	t04	t30	-0.03475	0.129296	0.241374	0.0985167	0.0637667
PB.64555.443	t04	t30	0.0100167	0.935358	0.965307	0.06625	0.0762667
PB.64555.480	t04	t30	-0.00155	0.750542	0.842259	0.866183	0.864633
PB.64555.667	t04	t30	-0.0262667	8.35309e-05	0.000486275	0.0783833	0.0521167
PB.64555.695	t04	t30	0.0189667	0.0795686	0.166224	0.03915	0.0581167
PB.64555.739	t04	t30	-0.029	0.257984	0.403742	0.934517	0.905517
PB.64555.744	t04	t30	-0.000133333	0.871867	0.924802	0.0117	0.0115667
PB.64555.789	t04	t30	0.01315	0.193766	0.327482	0.0280667	0.0412167
PB.64556.4	t04	t30	0.0526833	0.70665	0.810209	0.42765	0.480333
PB.64556.5	t04	t30	0.0716167	0.143239	0.260851	0.104583	0.1762
PB.64556.15	t04	t30	-0.0668	0.424684	0.575781	0.380083	0.313283
PB.64556.124	t04	t30	-0.0574833	0.192209	0.325484	0.0876833	0.0302
PB.64556.145	t04	t30	0.01005	0.983201	0.994896	0.565733	0.575783
PB.64556.149	t04	t30	0.00701667	0.566519	0.700212	0.0262833	0.0333
PB.64556.161	t04	t30	0.0166333	0.406377	0.558382	0.103267	0.1199
PB.64556.162	t04	t30	-0.0322	0.138691	0.254479	0.06085	0.02865
PB.64556.165	t04	t30	0.0591167	0.677004	0.788076	0.01815	0.0772667
PB.64556.175	t04	t30	0.0275667	0.000187536	0.000994972	0.0041	0.0316667
PB.64556.182	t04	t30	-0.05365	0.00746997	0.0242064	0.08625	0.0326
PB.64556.217	t04	t30	-0.0915167	0.826878	0.894664	0.122983	0.0314667
PB.64556.264	t04	t30	0.0569833	1.5044e-10	2.4679e-09	0.0124	0.0693833
PB.64558.34	t04	t30	-0.104883	2.46698e-07	2.44889e-06	0.5638	0.458917
PB.64558.39	t04	t30	0.1647	3.4606e-10	5.4205e-09	0.262017	0.426717
PB.64558.201	t04	t30	-0.0429	0.000342925	0.00170144	0.14615	0.10325
PB.64563.1	t04	t30	0.199967	0.040987	0.0982431	0	0.199967
PB.64563.5	t04	t30	-0.211817	0.0275888	0.0712963	1	0.788183
PB.64563.6	t04	t30	0.0118833	0.248576	0.392997	0	0.0118833
PB.64567.2	t04	t30	0.00895	0.569111	0.702113	0.892717	0.901667
PB.64567.4	t04	t30	-0.00895	0.599857	0.727134	0.107283	0.0983333
PB.64579.1	t04	t30	0.08575	3.86793e-07	3.70304e-06	0.123833	0.209583
PB.64579.3	t04	t30	-0.11495	5.48618e-15	1.50296e-13	0.818267	0.703317
PB.64579.24	t04	t30	0.0139667	0.000356085	0.00175987	0.01255	0.0265167
PB.64579.31	t04	t30	0.00463333	0.0880074	0.179586	0.0143667	0.019
PB.64580.49	t04	t30	-0.149967	2.43822e-08	2.87367e-07	0.440633	0.290667
PB.64580.50	t04	t30	0.0601	6.3265e-12	1.23706e-10	0.0298667	0.0899667
PB.64580.52	t04	t30	-0.170967	2.92937e-17	9.97074e-16	0.398917	0.22795
PB.64580.54	t04	t30	-0.00903333	0.0602368	0.133406	0.0190333	0.01
PB.64580.71	t04	t30	0.0920333	1.62575e-40	2.32042e-38	0.00478333	0.0968167
PB.64580.248	t04	t30	0.168117	2.4805e-14	6.3685e-13	0.0836833	0.2518
PB.64580.262	t04	t30	0.0308	1.45454e-09	2.08821e-08	0.00103333	0.0318333
PB.64580.594	t04	t30	-0.02635	0.622499	0.745928	0.453983	0.427633
PB.64580.881	t04	t30	0.0364833	0.0864733	0.177224	0.0249833	0.0614667
PB.64580.931	t04	t30	-0.0063	0.816978	0.888059	0.4976	0.4913
PB.64580.932	t04	t30	-0.00381667	0.830671	0.897342	0.0234167	0.0196
PB.64583.2	t04	t30	0.0859667	7.71677e-07	7.01137e-06	0.251817	0.337783
PB.64583.7	t04	t30	0.01225	1.85688e-05	0.000126006	0.00756667	0.0198167
PB.64583.16	t04	t30	0.0160667	4.60913e-07	4.35256e-06	0.0134667	0.0295333
PB.64583.20	t04	t30	-0.0154	0.142457	0.259769	0.0541167	0.0387167
PB.64583.22	t04	t30	-0.10335	0.000128094	0.000709884	0.53965	0.4363
PB.64583.25	t04	t30	-0.0088	0.696685	0.802861	0.10955	0.10075
PB.64587.7	t04	t30	0.0580167	6.50531e-05	0.000388389	0.921967	0.979983
PB.64587.13	t04	t30	-0.0314167	0.0204733	0.0558336	0.0463167	0.0149
PB.64587.14	t04	t30	-0.02655	0.00038413	0.00188087	0.0317	0.00515
PB.64598.15	t04	t30	-0.121717	0.000922642	0.00406926	0.290533	0.168817
PB.64598.16	t04	t30	0.121717	0.000856291	0.00381041	0.709467	0.831183
PB.64607.1	t04	t30	-0.0346	0.109301	0.212225	0.885333	0.850733
PB.64607.2	t04	t30	0.0291333	0.276802	0.424607	0.05275	0.0818833
PB.64607.3	t04	t30	-0.00583333	0.00927416	0.0290213	0.03745	0.0316167
PB.64607.125	t04	t30	-0.0003	0.596813	0.724749	0.00263333	0.00233333
PB.64607.126	t04	t30	0.0122333	2.62553e-11	4.75972e-10	0.00771667	0.01995
PB.64622.1	t04	t30	0.135733	1.42966e-18	5.47715e-17	0.766433	0.902167
PB.64622.4	t04	t30	-0.0269667	8.96305e-07	8.01955e-06	0.05625	0.0292833
PB.64622.9	t04	t30	0.000866667	0.982035	0.994097	0.0222	0.0230667
PB.64622.22	t04	t30	-0.0715333	1.33547e-23	7.55844e-22	0.0950333	0.0235
PB.64622.66	t04	t30	0.145583	0.00860581	0.0272466	0.194033	0.339617
PB.64622.68	t04	t30	0.0009	0.863606	0.918784	0.0913167	0.0922167
PB.64622.72	t04	t30	-0.04255	0.14643	0.265289	0.0940833	0.0515333
PB.64622.73	t04	t30	-0.117233	0.00809457	0.0258798	0.21025	0.0930167
PB.64622.79	t04	t30	-0.1226	0.0162301	0.0461462	0.2034	0.0808
PB.64622.80	t04	t30	0.00956667	0.746504	0.839458	0.0227333	0.0323
PB.64622.82	t04	t30	-0.0111333	0.650504	0.767667	0.1727	0.161567
PB.64622.92	t04	t30	0.137467	0.000125231	0.000696381	0.0115	0.148967
PB.64623.2	t04	t30	0.0417833	0.00408104	0.014572	0.00748333	0.0492667
PB.64623.5	t04	t30	-0.05605	0.024653	0.0650562	0.91395	0.8579
PB.64623.6	t04	t30	-0.00045	0.730349	0.828142	0.0476167	0.0471667
PB.64623.7	t04	t30	0.0146667	0.806556	0.881293	0.03095	0.0456167
PB.64639.13	t04	t30	0.0575667	0.0401356	0.0966007	0.673717	0.731283
PB.64639.84	t04	t30	-0.0629167	0.0404676	0.0972312	0.3057	0.242783
PB.64639.312	t04	t30	0.0240333	0.0404727	0.0972312	0.0171167	0.04115
PB.64639.313	t04	t30	-0.00231667	0.516296	0.658283	0.0405	0.0381833
PB.64639.323	t04	t30	0.0226333	0.249903	0.394568	0.04715	0.0697833
PB.64639.334	t04	t30	0.0369833	4.36858e-05	0.000271959	0.00745	0.0444333
PB.64639.339	t04	t30	0.0370333	0.000355974	0.00175945	0.0042	0.0412333
PB.64639.344	t04	t30	-0.118383	0.00672757	0.0221618	0.883583	0.7652
PB.64663.2	t04	t30	0.342067	0.000287451	0.00145497	0.432133	0.7742
PB.64663.4	t04	t30	-0.0771	0.216276	0.355215	0.27335	0.19625
PB.64663.21	t04	t30	-0.161483	1.15783e-05	8.20485e-05	0.1846	0.0231167
PB.64663.66	t04	t30	-0.103517	0.00531111	0.0182084	0.109933	0.00641667
PB.64669.2	t04	t30	0.13645	0.0126358	0.0376251	0.16205	0.2985
PB.64669.3	t04	t30	-0.02825	0.502821	0.646685	0.141117	0.112867
PB.64669.5	t04	t30	0.1563	2.01083e-07	2.03104e-06	0.108583	0.264883
PB.64669.6	t04	t30	-0.241367	1.0598e-08	1.32892e-07	0.502017	0.26065
PB.64669.11	t04	t30	-0.0210833	0.136499	0.251512	0.0701333	0.04905
PB.64669.15	t04	t30	0.00575	0.666943	0.780307	0.00833333	0.0140833
PB.64670.1	t04	t30	-0.0164333	0.573195	0.705478	0.93585	0.919417
PB.64670.4	t04	t30	0.00116667	0.575107	0.707096	0.0346833	0.03585
PB.64672.9	t04	t30	0.0538	0.113524	0.218552	0.113567	0.167367
PB.64672.10	t04	t30	0.0057	0.351829	0.504409	0.0154667	0.0211667
PB.64672.11	t04	t30	-0.0457333	0.136804	0.251938	0.667917	0.622183
PB.64672.13	t04	t30	0.02225	0.000188156	0.00099795	0.0196	0.04185
PB.64672.17	t04	t30	-0.00556667	0.187914	0.31982	0.0103	0.00473333
PB.64672.23	t04	t30	-0.0127833	0.0231364	0.0617231	0.0297167	0.0169333
PB.64672.24	t04	t30	0.0138	0.0297678	0.0757694	0.0135833	0.0273833
PB.64672.28	t04	t30	-0.00421667	0.53661	0.675627	0.0181667	0.01395
PB.64672.79	t04	t30	0.00391667	0.485401	0.631248	0.0184667	0.0223833
PB.64672.81	t04	t30	-0.00323333	0.783376	0.865275	0.0126667	0.00943333
PB.64672.82	t04	t30	-0.02695	0.0455022	0.106857	0.0640833	0.0371333
PB.64672.86	t04	t30	0.037	0.285905	0.434783	0.53785	0.57485
PB.64672.87	t04	t30	-0.0165667	0.242735	0.386378	0.1091	0.0925333
PB.64672.89	t04	t30	0.0813167	7.02494e-59	2.134e-56	0.00211667	0.0834333
PB.64672.90	t04	t30	0.01725	7.25676e-11	1.24581e-09	0.000883333	0.0181333
PB.64672.91	t04	t30	-0.118133	1.2784e-06	1.11012e-05	0.2741	0.155967
PB.64672.94	t04	t30	-0.0057	0.378857	0.531569	0.0215333	0.0158333
PB.64672.96	t04	t30	-0.00108333	0.811188	0.884425	0.0140833	0.013
PB.64683.3	t04	t30	-0.0387	0.0482122	0.111924	0.9471	0.9084
PB.64683.5	t04	t30	-0.0147833	0.0869693	0.178076	0.01965	0.00486667
PB.64683.7	t04	t30	0.0488833	6.0358e-05	0.000363328	0.00775	0.0566333
PB.64683.8	t04	t30	0.0046	0.595827	0.724034	0.0255167	0.0301167
PB.64684.2	t04	t30	-0.01215	0.141724	0.25875	0.932667	0.920517
PB.64684.7	t04	t30	0.0161	0.0281892	0.0725273	0.034	0.0501
PB.64684.14	t04	t30	0.00401667	0.674993	0.786336	0.0247667	0.0287833
PB.64690.3	t04	t30	-0.0728167	0.0067017	0.022089	0.26535	0.192533
PB.64690.11	t04	t30	-0.03325	0.581889	0.712656	0.47245	0.4392
PB.64690.21	t04	t30	0.0125667	0.627849	0.750007	0.0970167	0.109583
PB.64690.29	t04	t30	0.02345	0.738819	0.834264	0.04765	0.0711
PB.64690.43	t04	t30	0.0122333	0.16685	0.292764	0.01325	0.0254833
PB.64690.55	t04	t30	-0.0110833	0.293242	0.442659	0.0305667	0.0194833
PB.64690.65	t04	t30	0.0395	0.0570009	0.127747	0.06005	0.09955
PB.64690.68	t04	t30	0.0292833	0.00847404	0.026897	0.0137	0.0429833
PB.64695.8	t04	t30	0.00116667	0.990639	0.999476	0.215183	0.21635
PB.64695.9	t04	t30	0.0956	0.0808039	0.16819	0.496567	0.592167
PB.64695.14	t04	t30	-0.0277167	0.121889	0.230882	0.0936667	0.06595
PB.64695.16	t04	t30	0.00933333	0.495406	0.640362	0.0356333	0.0449667
PB.64695.22	t04	t30	-0.0354167	0.0178444	0.0498768	0.0507667	0.01535
PB.64695.23	t04	t30	-0.043	0.00945227	0.0294859	0.1082	0.0652
PB.64698.5	t04	t30	0.0988	0.209355	0.346843	0.292433	0.391233
PB.64698.6	t04	t30	-0.0574333	0.00531871	0.0182302	0.147767	0.0903333
PB.64698.7	t04	t30	0.0294333	0.141142	0.257907	0.0232167	0.05265
PB.64698.8	t04	t30	-0.0708	0.524963	0.665933	0.5366	0.4658
PB.64702.1	t04	t30	0.01175	0.241401	0.384933	0.8595	0.87125
PB.64702.2	t04	t30	-0.00515	0.430687	0.581314	0.0244167	0.0192667
PB.64702.12	t04	t30	0.0013	0.653719	0.770137	0.0107167	0.0120167
PB.64702.71	t04	t30	-0.00876667	0.110878	0.214584	0.0403167	0.03155
PB.64702.116	t04	t30	0.00105	0.582763	0.713271	0.00836667	0.00941667
PB.64706.38	t04	t30	0.01275	0.0190189	0.0525561	0.01025	0.023
PB.64706.43	t04	t30	0.0173167	2.68282e-07	2.64214e-06	0.023	0.0403167
PB.64706.82	t04	t30	0.0105333	3.87111e-06	3.03417e-05	0.0275167	0.03805
PB.64706.83	t04	t30	-0.06705	0.000478901	0.00228145	0.70385	0.6368
PB.64706.88	t04	t30	-0.00593333	0.000287005	0.00145308	0.0151667	0.00923333
PB.64706.99	t04	t30	-0.0005	0.973647	0.989194	0.0133	0.0128
PB.64706.101	t04	t30	0.0022	0.19496	0.328967	0.05945	0.06165
PB.64706.107	t04	t30	-0.00841667	0.101541	0.200462	0.05245	0.0440333
PB.64707.2	t04	t30	-0.00126667	0.948613	0.973586	0.970367	0.9691
PB.64707.3	t04	t30	0.00126667	0.938153	0.967174	0.0296333	0.0309
PB.64708.23	t04	t30	0.0700667	0.132904	0.246507	0.78085	0.850917
PB.64708.26	t04	t30	-0.0420667	0.00714895	0.0233346	0.0587333	0.0166667
PB.64708.28	t04	t30	-0.0270333	0.531733	0.671629	0.10735	0.0803167
PB.64708.29	t04	t30	0.00218333	0.374378	0.527213	0.0123833	0.0145667
PB.64708.53	t04	t30	-0.0104	3.94664e-05	0.000248121	0.0200833	0.00968333
PB.64709.1	t04	t30	-0.06515	0.889716	0.93619	0.453917	0.388767
PB.64709.2	t04	t30	-0.035	0.224862	0.36546	0.179183	0.144183
PB.64709.6	t04	t30	0.00131667	0.851603	0.910955	0.1552	0.156517
PB.64709.8	t04	t30	0.129233	0.00995155	0.030775	0.00775	0.136983
PB.64709.9	t04	t30	-0.0304167	0.366963	0.519842	0.203933	0.173517
PB.64717.2	t04	t30	0.0500167	0.000141924	0.00077625	0.0608	0.110817
PB.64717.4	t04	t30	-0.0443333	0.00280092	0.010587	0.85115	0.806817
PB.64717.8	t04	t30	0.00221667	0.142347	0.259632	0.0101667	0.0123833
PB.64717.11	t04	t30	-0.0099	0.152066	0.272929	0.03	0.0201
PB.64717.12	t04	t30	0.00475	0.00738379	0.023976	0.0121	0.01685
PB.64717.18	t04	t30	-0.00301667	0.0505856	0.116304	0.01095	0.00793333
PB.64718.3	t04	t30	0.00165	0.57946	0.710527	0.0568167	0.0584667
PB.64718.21	t04	t30	0.0121667	0.00307491	0.0114673	0.00796667	0.0201333
PB.64718.22	t04	t30	0.00101667	0.984513	0.995607	0.0132	0.0142167
PB.64718.23	t04	t30	0.0117667	0.0253	0.0664468	0.016	0.0277667
PB.64718.29	t04	t30	-0.100717	7.37314e-07	6.71426e-06	0.73105	0.630333
PB.64718.31	t04	t30	0.04365	0.00603839	0.0202617	0.0788833	0.122533
PB.64718.34	t04	t30	0.0186833	0.000716625	0.00325307	0.0167833	0.0354667
PB.64718.39	t04	t30	0.00085	0.881868	0.931071	0.02325	0.0241
PB.64718.70	t04	t30	-0.0134833	0.000750947	0.00338775	0.0188833	0.0054
PB.64718.90	t04	t30	0.0003	0.888387	0.935391	0.0117833	0.0120833
PB.64724.3	t04	t30	0.0238833	0.0300417	0.0763757	0.79205	0.815933
PB.64724.11	t04	t30	-0.00375	0.443129	0.593116	0.0329	0.02915
PB.64724.21	t04	t30	-0.0291333	0.0164944	0.0467698	0.09325	0.0641167
PB.64724.27	t04	t30	0.0038	0.124585	0.234776	0.0207833	0.0245833
PB.64724.31	t04	t30	0.00675	0.0393445	0.0950663	0.0255833	0.0323333
PB.64725.4	t04	t30	0.0352833	0.579572	0.710626	0.6746	0.709883
PB.64725.5	t04	t30	-0.0535	0.475072	0.622331	0.309933	0.256433
PB.64725.7	t04	t30	0.0182167	0.432682	0.583305	0.0154833	0.0337
PB.64728.3	t04	t30	0.204517	0.000664109	0.00304441	0.577833	0.78235
PB.64728.6	t04	t30	-0.204517	0.00112553	0.00483276	0.422167	0.21765
PB.64729.6	t04	t30	0.145783	0.110899	0.2146	0.468167	0.61395
PB.64729.7	t04	t30	-0.185317	1.59266e-07	1.63537e-06	0.192983	0.00766667
PB.64729.9	t04	t30	-0.0787667	0.053562	0.121717	0.1127	0.0339333
PB.64729.15	t04	t30	0.1183	0.256146	0.401754	0.22615	0.34445
PB.64735.39	t04	t30	-0.0095	0.621765	0.745439	0.627983	0.618483
PB.64735.40	t04	t30	-0.0411333	0.586745	0.716668	0.356217	0.315083
PB.64735.73	t04	t30	0.00148333	0.598703	0.726198	0.0132833	0.0147667
PB.64744.1	t04	t30	0.03265	0.418376	0.569647	0.146783	0.179433
PB.64744.82	t04	t30	0.0364167	0.0233274	0.0621505	0.00795	0.0443667
PB.64744.84	t04	t30	0.0214833	0.0480252	0.11158	0.0261667	0.04765
PB.64744.89	t04	t30	-0.0014	0.719531	0.819815	0.169433	0.168033
PB.64744.90	t04	t30	-0.0356833	0.334551	0.487001	0.14955	0.113867
PB.64744.114	t04	t30	-0.0535	0.653721	0.770137	0.50015	0.44665
PB.64748.10	t04	t30	-0.0058	0.594496	0.72301	0.0462167	0.0404167
PB.64748.11	t04	t30	-0.00736667	0.462463	0.611166	0.0490667	0.0417
PB.64748.41	t04	t30	-0.0176833	0.85187	0.911127	0.1335	0.115817
PB.64748.45	t04	t30	0.0117667	0.143097	0.260634	0.0220833	0.03385
PB.64748.46	t04	t30	0.0057	0.32176	0.473498	0.0204333	0.0261333
PB.64748.47	t04	t30	0.02675	3.2305e-14	8.19296e-13	0	0.02675
PB.64748.50	t04	t30	0.0600333	1.12994e-11	2.14885e-10	0.01235	0.0723833
PB.64748.51	t04	t30	-0.00121667	0.98502	0.995973	0.08595	0.0847333
PB.64748.53	t04	t30	-0.0949	0.0590677	0.131414	0.53695	0.44205
PB.64748.57	t04	t30	0.0124833	0.861475	0.917498	0.0721667	0.08465
PB.64748.58	t04	t30	0.000683333	0.936102	0.965808	0.0103833	0.0110667
PB.64748.59	t04	t30	0.00293333	0.220332	0.360154	0.000516667	0.00345
PB.64752.27	t04	t30	-0.0848833	0.00878268	0.0277247	0.2981	0.213217
PB.64752.29	t04	t30	0.00971667	0.00448153	0.0157796	0.01355	0.0232667
PB.64752.32	t04	t30	0.00515	0.336601	0.489113	0.112217	0.117367
PB.64752.35	t04	t30	0.0314667	0.000106625	0.000603723	0.0702833	0.10175
PB.64752.42	t04	t30	-0.0935333	3.024e-24	1.78663e-22	0.124283	0.03075
PB.64752.48	t04	t30	0.01095	0.000531421	0.00249922	0.00833333	0.0192833
PB.64752.49	t04	t30	0.00131667	0.504687	0.648225	0.0238667	0.0251833
PB.64752.56	t04	t30	0.00738333	0.138471	0.254169	0.0306667	0.03805
PB.64752.59	t04	t30	0.0196833	4.68127e-05	0.00028904	0.0267667	0.04645
PB.64752.61	t04	t30	-0.0121333	0.0334352	0.083362	0.0259333	0.0138
PB.64752.73	t04	t30	0.0346833	1.23824e-17	4.3639e-16	0.011	0.0456833
PB.64752.88	t04	t30	-0.00473333	0.574412	0.706583	0.0154333	0.0107
PB.64752.93	t04	t30	0.0138833	0.000614328	0.00283876	0.0106667	0.02455
PB.64752.108	t04	t30	0.000933333	0.45178	0.601436	0.0165667	0.0175
PB.64752.114	t04	t30	-0.00705	0.220317	0.360151	0.0223667	0.0153167
PB.64752.153	t04	t30	0.0100333	0.0295145	0.0752584	0.0092	0.0192333
PB.64763.30	t04	t30	0.0639667	0.0492426	0.113819	0.0459667	0.109933
PB.64763.34	t04	t30	0.00391667	0.224777	0.365392	0.01025	0.0141667
PB.64763.39	t04	t30	0.0185	0.85668	0.914267	0.597817	0.616317
PB.64763.50	t04	t30	-0.00351667	0.557479	0.69298	0.0129667	0.00945
PB.64763.51	t04	t30	-0.0136667	0.271537	0.418836	0.0208667	0.0072
PB.64763.56	t04	t30	-0.0054	0.631627	0.753145	0.02155	0.01615
PB.64763.61	t04	t30	-0.00678333	0.442406	0.592483	0.0206833	0.0139
PB.64763.67	t04	t30	-0.0452667	0.000354478	0.00175281	0.0874167	0.04215
PB.64763.68	t04	t30	-0.0217167	0.479861	0.626477	0.101083	0.0793667
PB.64763.76	t04	t30	-0.0244667	0.0282808	0.0727122	0.0470333	0.0225667
PB.64763.152	t04	t30	0.05085	8.07251e-09	1.03203e-07	0.00438333	0.0552333
PB.64763.172	t04	t30	-0.0334	0.00316891	0.0117737	0.135317	0.101917
PB.64763.203	t04	t30	0.0004	0.653031	0.769639	0.0250833	0.0254833
PB.64763.236	t04	t30	0.0101333	0.0145648	0.0423137	0.0171167	0.02725
PB.64763.242	t04	t30	-0.0310167	0.0268835	0.0697834	0.1569	0.125883
PB.64763.243	t04	t30	0.00085	0.577629	0.709173	0.0103167	0.0111667
PB.64763.250	t04	t30	-0.00115	0.6977	0.803543	0.173517	0.172367
PB.64763.252	t04	t30	-0.00298333	0.616576	0.741302	0.0267833	0.0238
PB.64763.258	t04	t30	0.0414	9.57062e-05	0.000548778	0.212333	0.253733
PB.64763.260	t04	t30	0.0046	0.0435141	0.103084	0.01	0.0146
PB.64763.275	t04	t30	-0.00611667	0.210191	0.347876	0.0288833	0.0227667
PB.64763.276	t04	t30	-0.00446667	0.619911	0.743995	0.0318	0.0273333
PB.64763.285	t04	t30	-0.0041	0.472572	0.620156	0.0182333	0.0141333
PB.64763.286	t04	t30	-0.00131667	0.896162	0.940105	0.0156333	0.0143167
PB.64763.307	t04	t30	-0.0046	0.344064	0.496762	0.0195167	0.0149167
PB.64763.316	t04	t30	-0.00656667	0.0780834	0.163834	0.0213833	0.0148167
PB.64773.191	t04	t30	-0.0171	0.603498	0.730362	0.5816	0.5645
PB.64773.403	t04	t30	0.0171	0.605194	0.731819	0.4184	0.4355
PB.112881.325	t04	t30	-0.00941667	0.351594	0.504177	0.0414333	0.0320167
PB.112881.327	t04	t30	0.0001	0.732337	0.82956	0.0611833	0.0612833
PB.112881.330	t04	t30	0.180433	9.88519e-08	1.05184e-06	0.326517	0.50695
PB.112881.348	t04	t30	0.0263667	0.0152335	0.0438795	0.0317833	0.05815
PB.112881.356	t04	t30	-0.0616167	0.0123908	0.037005	0.2058	0.144183
PB.112881.363	t04	t30	-0.0029	0.814051	0.886234	0.0122	0.0093
PB.112881.377	t04	t30	-0.00295	0.700728	0.805692	0.0114667	0.00851667
PB.112881.380	t04	t30	0.00515	0.182559	0.312894	0.0106167	0.0157667
PB.112881.383	t04	t30	0.0103333	0.182779	0.313145	0.0091	0.0194333
PB.112881.386	t04	t30	-0.157633	9.13595e-06	6.61963e-05	0.273017	0.115383
PB.112881.393	t04	t30	0.00811667	0.0314385	0.079249	0.00616667	0.0142833
PB.112885.7	t04	t30	-0.0291333	2.58668e-06	2.10506e-05	0.97715	0.948017
PB.112885.8	t04	t30	0.00746667	1.07608e-07	1.1383e-06	0.0115	0.0189667
PB.112885.282	t04	t30	0.0152	0.000167295	0.000899186	0.00621667	0.0214167
PB.112885.361	t04	t30	0.00431667	0.405687	0.557746	0.0123833	0.0167
PB.112885.1034	t04	t30	-0.657783	6.02935e-09	7.87244e-08	0.7408	0.0830167
PB.112885.1415	t04	t30	0.657467	6.02935e-09	7.87244e-08	0.2591	0.916567
PB.112885.1911	t04	t30	0.334967	1.22423e-13	2.89716e-12	0.258867	0.593833
PB.112885.1921	t04	t30	-0.0964833	1.70149e-05	0.000116394	0.1313	0.0348167
PB.112885.1922	t04	t30	-0.34475	1.17937e-13	2.79969e-12	0.736033	0.391283
PB.112885.2460	t04	t30	-0.0444667	0.183983	0.31469	0.613433	0.568967
PB.112885.2461	t04	t30	0.10655	0.00048312	0.00229868	0.180467	0.287017
PB.112885.2462	t04	t30	0.0344	0.0443705	0.104719	0.0748167	0.109217
PB.112885.2469	t04	t30	-0.268933	4.67287e-20	2.033e-18	0.341483	0.07255
PB.112885.2470	t04	t30	0.117967	0.000123128	0.000685906	0.289567	0.407533
PB.112885.2472	t04	t30	-0.0242333	0.417812	0.569116	0.271167	0.246933
PB.112885.2478	t04	t30	0.08165	1.56178e-06	1.33111e-05	0.1073	0.18895
PB.112885.2480	t04	t30	0.0457667	0.0504363	0.116055	0.209567	0.255333
PB.112885.2481	t04	t30	0.0199833	0.00297035	0.0111255	0.0445	0.0644833
PB.112885.2486	t04	t30	0.0361333	0.595991	0.724149	0.4037	0.439833
PB.112885.3234	t04	t30	-0.0162	0.603328	0.730194	0.312733	0.296533
PB.107407.1	t04	t30	0.489283	2.20201e-13	5.07978e-12	0.224967	0.71425
PB.107407.13	t04	t30	-0.209733	3.38609e-19	1.36664e-17	0.215667	0.00593333
PB.107407.15	t04	t30	0.03295	0.0224321	0.0601691	0.01515	0.0481
PB.107407.18	t04	t30	-0.104433	0.250941	0.395814	0.10935	0.00491667
PB.107407.21	t04	t30	-0.24575	1.02229e-06	9.04189e-06	0.3003	0.05455
PB.107407.34	t04	t30	0.0127833	0.850054	0.910034	0.0185333	0.0313167
PB.107407.38	t04	t30	-0.0166167	0.309162	0.460401	0.0250833	0.00846667
PB.107407.42	t04	t30	-0.0291833	0.000162227	0.00087448	0.0291833	0
PB.107407.100	t04	t30	-0.0112333	0.194168	0.327967	0.0112333	0
PB.107407.382	t04	t30	0.00825	0.556962	0.692626	0.02385	0.0321
PB.107407.383	t04	t30	0.00515	0.622341	0.745811	0.0222167	0.0273667
PB.107407.604	t04	t30	0.0610667	0.0148641	0.0429978	0	0.0610667
PB.107409.6	t04	t30	0.0360667	0.401466	0.553664	0.1632	0.199267
PB.107409.48	t04	t30	0.00728333	0.889826	0.936277	0.05385	0.0611333
PB.107409.49	t04	t30	-0.0727833	0.00351982	0.0128542	0.0976833	0.0249
PB.107409.56	t04	t30	0.00045	0.582731	0.71325	0.0295833	0.0300333
PB.107409.59	t04	t30	0.0626833	0.160794	0.28454	0.55625	0.618933
PB.107409.71	t04	t30	-0.0214167	0.614061	0.739288	0.0726833	0.0512667
PB.107409.92	t04	t30	-0.0123333	0.463066	0.611681	0.0267833	0.01445
PB.107442.267	t04	t30	-0.0154667	0.181737	0.311869	0.04205	0.0265833
PB.107442.376	t04	t30	-0.0142833	0.597823	0.725477	0.0549667	0.0406833
PB.107442.389	t04	t30	-0.00641667	0.519298	0.660932	0.04885	0.0424333
PB.107442.393	t04	t30	-0.00408333	0.262334	0.408749	0.0172333	0.01315
PB.107442.401	t04	t30	0.0188833	0.476375	0.623467	0.800617	0.8195
PB.107442.431	t04	t30	0.00403333	0.204277	0.340725	0.0133	0.0173333
PB.107442.483	t04	t30	-0.0185333	0.388919	0.541449	0.954233	0.9357
PB.107442.484	t04	t30	-0.00255	0.640416	0.75968	0.0186333	0.0160833
PB.107442.629	t04	t30	0.00525	0.0350739	0.0866598	0.00593333	0.0111833
PB.107445.2	t04	t30	0.0810333	0.0863138	0.176945	0.18765	0.268683
PB.107445.7	t04	t30	-0.0557667	0.33561	0.488024	0.7343	0.678533
PB.107445.10	t04	t30	-0.0252667	0.0480281	0.111583	0.0780333	0.0527667
PB.107472.236	t04	t30	0.0166	0.144925	0.263229	0.0464333	0.0630333
PB.107472.240	t04	t30	-0.0315667	0.253786	0.399146	0.092	0.0604333
PB.107472.241	t04	t30	0.137767	6.16924e-08	6.80271e-07	0.0313333	0.1691
PB.107472.242	t04	t30	-0.0177833	0.0034011	0.0124871	0.0242833	0.0065
PB.107472.244	t04	t30	0.0170667	0.00612077	0.020486	0.00571667	0.0227833
PB.107472.274	t04	t30	0.0210333	0.000395418	0.0019283	0.00811667	0.02915
PB.107472.275	t04	t30	-0.01445	0.0805453	0.16779	0.0226667	0.00821667
PB.107472.293	t04	t30	0.248617	2.64674e-09	3.64653e-08	0.0882667	0.336883
PB.107472.294	t04	t30	-0.04665	6.59047e-08	7.22888e-07	0.0646333	0.0179833
PB.107472.295	t04	t30	-0.0596167	2.77312e-10	4.39582e-09	0.0888833	0.0292667
PB.107472.297	t04	t30	-0.05165	5.24093e-06	4.00719e-05	0.0708	0.01915
PB.107472.298	t04	t30	-0.262033	7.35954e-11	1.26187e-09	0.402717	0.140683
PB.107472.300	t04	t30	0.0281667	1.00124e-05	7.19623e-05	0.0079	0.0360667
PB.107472.301	t04	t30	0.00618333	0.0982299	0.195483	0.00665	0.0128333
PB.107472.306	t04	t30	-0.0156167	0.000244885	0.00126236	0.0221333	0.00651667
PB.107472.669	t04	t30	0.0960333	7.23754e-22	3.60057e-20	0.73575	0.831783
PB.107472.670	t04	t30	-0.1405	2.32551e-36	2.6923e-34	0.178917	0.0384167
PB.107472.719	t04	t30	0.0318833	3.31275e-06	2.63687e-05	0.0379333	0.0698167
PB.107472.725	t04	t30	-0.01905	1.39565e-08	1.71436e-07	0.03415	0.0151
PB.107472.726	t04	t30	0.0276	1.19518e-21	5.80289e-20	0.01075	0.03835
PB.107476.177	t04	t30	0.00705	0.431555	0.582187	0.9257	0.93275
PB.107476.178	t04	t30	0.00183333	0.57564	0.707535	0.0405333	0.0423667
PB.107476.185	t04	t30	-0.0107333	0.0730286	0.155399	0.0174333	0.0067
PB.107489.1	t04	t30	0.0671667	0.00142908	0.00594755	0.1419	0.209067
PB.107489.2	t04	t30	0.0267833	0.0170947	0.0481579	0.05885	0.0856333
PB.107489.7	t04	t30	-0.118717	3.60517e-10	5.63923e-09	0.30705	0.188333
PB.107489.9	t04	t30	-0.0188667	0.0094931	0.0295958	0.0550167	0.03615
PB.107489.10	t04	t30	0.0113833	0.0425808	0.10131	0.0267667	0.03815
PB.107489.11	t04	t30	0.04585	0.00648515	0.0214922	0.1591	0.20495
PB.107489.12	t04	t30	0.00505	0.335097	0.487444	0.0242167	0.0292667
PB.107489.17	t04	t30	0.00121667	0.674987	0.786336	0.0260833	0.0273
PB.107489.73	t04	t30	-0.01185	0.00290458	0.0109151	0.03865	0.0268
PB.107489.161	t04	t30	-0.0057	0.135673	0.250346	0.0164167	0.0107167
PB.107489.185	t04	t30	0.022	0.0028342	0.0106986	0.00638333	0.0283833
PB.107489.193	t04	t30	-0.0317333	6.41659e-06	4.8202e-05	0.05515	0.0234167
PB.107490.113	t04	t30	0.00683333	0.815301	0.887065	0.17315	0.179983
PB.107490.114	t04	t30	-0.0187167	0.350458	0.503137	0.0490167	0.0303
PB.107490.118	t04	t30	0			0	0
PB.107490.127	t04	t30	-0.0625167	0.134921	0.249306	0.661467	0.59895
PB.107490.128	t04	t30	-0.00421667	0.714196	0.815699	0.0103833	0.00616667
PB.107490.129	t04	t30	0.0558333	0.0404935	0.0972743	0.0376333	0.0934667
PB.107490.130	t04	t30	0.02285	0.418498	0.569745	0.0683167	0.0911667
PB.107490.140	t04	t30	0			0	0
PB.107509.35	t04	t30	0.126117	0.172581	0.300205	0.0939	0.220017
PB.107509.150	t04	t30	-0.126117	0.142486	0.259803	0.9061	0.779983
PB.107550.111	t04	t30	0.0184667	0.0850072	0.174919	0.121867	0.140333
PB.107550.121	t04	t30	0.0954833	8.73134e-10	1.29105e-08	0.479117	0.5746
PB.107550.122	t04	t30	0.0255333	9.42524e-05	0.000541799	0.00841667	0.03395
PB.107550.126	t04	t30	-0.00731667	0.221598	0.361611	0.0180167	0.0107
PB.107550.127	t04	t30	-0.02465	0.0374744	0.0914359	0.0519	0.02725
PB.107550.177	t04	t30	-0.0235667	0.170488	0.297399	0.125733	0.102167
PB.107550.178	t04	t30	0.0182333	3.63048e-08	4.16377e-07	0.0119833	0.0302167
PB.107550.180	t04	t30	-0.0627333	3.48355e-18	1.28995e-16	0.0862667	0.0235333
PB.107550.181	t04	t30	-0.0151167	4.97874e-13	1.10688e-11	0.0169	0.00178333
PB.107550.183	t04	t30	-0.0197833	6.16094e-09	8.02899e-08	0.0273167	0.00753333
PB.107550.287	t04	t30	0.00533333	0.0188453	0.0521773	0.00195	0.00728333
PB.107570.301	t04	t30	0.00755	0.0266183	0.0692049	0.00746667	0.0150167
PB.107570.302	t04	t30	0.00346667	0.0968463	0.193296	0.00908333	0.01255
PB.107570.304	t04	t30	-0.0162	0.0172085	0.0484186	0.944367	0.928167
PB.107570.307	t04	t30	0.00276667	0.424342	0.575443	0.0213167	0.0240833
PB.107584.2	t04	t30	0.259133	3.42505e-12	6.93424e-11	0.36285	0.621983
PB.107584.11	t04	t30	0.142817	2.11517e-23	1.17867e-21	0.0147167	0.157533
PB.107584.16	t04	t30	0.188517	4.83382e-33	4.73404e-31	0.0176333	0.20615
PB.107584.20	t04	t30	-0.000883333	0.768465	0.854897	0.0151833	0.0143
PB.107584.82	t04	t30	-0.03065	1.14064e-05	8.088e-05	0.03065	0
PB.107584.84	t04	t30	-0.467017	6.85399e-82	4.4814e-79	0.467017	0
PB.107584.153	t04	t30	-0.0472167	2.35792e-08	2.78764e-07	0.0472167	0
PB.107588.5	t04	t30	-0.00318333	0.593994	0.722541	0.0165167	0.0133333
PB.107588.6	t04	t30	0.00171667	0.760693	0.849403	0.0282	0.0299167
PB.107588.10	t04	t30	0.00733333	0.042698	0.10154	0.0103167	0.01765
PB.107588.14	t04	t30	0.00411667	0.926894	0.959703	0.63345	0.637567
PB.107588.15	t04	t30	-0.0255667	0.0936907	0.188344	0.1519	0.126333
PB.107588.18	t04	t30	-0.0115167	0.203963	0.340366	0.0602667	0.04875
PB.107588.50	t04	t30	0.02215	0.503519	0.64727	0.09025	0.1124
PB.107588.51	t04	t30	0.0049	0.345607	0.498288	0.00908333	0.0139833
PB.107623.5	t04	t30	0.19995	4.52491e-15	1.2506e-13	0.713783	0.913733
PB.107623.25	t04	t30	0.00715	0.742199	0.836578	0.0465667	0.0537167
PB.107623.63	t04	t30	-0.0073	0.285272	0.434099	0.0146833	0.00738333
PB.107623.99	t04	t30	-0.153367	1.62482e-38	2.12069e-36	0.1664	0.0130333
PB.107623.245	t04	t30	-0.0309833	1.12239e-06	9.84987e-06	0.0387	0.00771667
PB.107647.1	t04	t30	0.04415	0.108906	0.211662	0.45105	0.4952
PB.107647.7	t04	t30	-0.04415	0.108551	0.211086	0.54895	0.5048
PB.107648.32	t04	t30	-0.124467	0.00547898	0.0186776	0.626967	0.5025
PB.107648.33	t04	t30	-0.137667	7.72892e-05	0.000453593	0.282467	0.1448
PB.107648.34	t04	t30	0.225583	1.69685e-16	5.36344e-15	0	0.225583
PB.107648.36	t04	t30	0.00398333	0.840121	0.903661	0.0207333	0.0247167
PB.107648.38	t04	t30	-0.00913333	0.856384	0.914089	0.0286167	0.0194833
PB.107648.44	t04	t30	0.0807167	1.30093e-07	1.3594e-06	0	0.0807167
PB.107648.48	t04	t30	-0.038	0.00257921	0.00986353	0.038	0
PB.107667.3	t04	t30	-0.283783	4.68304e-73	2.29646e-70	0.921583	0.6378
PB.107667.4	t04	t30	-0.0136333	0.0700762	0.150347	0.05185	0.0382167
PB.107667.128	t04	t30	0.0344	4.02315e-24	2.35065e-22	0.000616667	0.0350167
PB.107667.134	t04	t30	0.256617	1.4467e-100	1.50485e-97	0.00558333	0.2622
PB.107667.446	t04	t30	-0.0148333	0.315042	0.466394	0.16515	0.150317
PB.107667.447	t04	t30	-0.0642833	8.89647e-08	9.54924e-07	0.211817	0.147533
PB.107667.448	t04	t30	0.1645	2.24976e-07	2.24985e-06	0.453317	0.617817
PB.107667.450	t04	t30	-0.0642333	5.10582e-15	1.40493e-13	0.1274	0.0631667
PB.107667.451	t04	t30	-0.00956667	5.60787e-07	5.20899e-06	0.0174	0.00783333
PB.107667.456	t04	t30	-0.00433333	0.000261181	0.00133753	0.0111667	0.00683333
PB.107672.6	t04	t30	0.0767167	0.00107288	0.00464066	0.2529	0.329617
PB.107672.14	t04	t30	0.00828333	0.252209	0.397327	0.03535	0.0436333
PB.107672.22	t04	t30	-0.0744167	3.02412e-16	9.34782e-15	0.133633	0.0592167
PB.107672.23	t04	t30	0.306633	9.79455e-63	3.39609e-60	0.0537	0.360333
PB.107672.27	t04	t30	0.0342833	9.60766e-35	1.03385e-32	0.00403333	0.0383167
PB.107672.29	t04	t30	-0.259567	6.96599e-95	6.29258e-92	0.318333	0.0587667
PB.107672.31	t04	t30	-0.0202667	6.51471e-17	2.14408e-15	0.0255833	0.00531667
PB.107672.73	t04	t30	-0.03075	9.54245e-15	2.5491e-13	0.04815	0.0174
PB.107672.74	t04	t30	0.0282	1.47827e-18	5.66023e-17	0.00921667	0.0374167
PB.107672.178	t04	t30	-0.0423	6.56324e-18	2.37651e-16	0.0506833	0.00838333
PB.107687.1	t04	t30	-0.0447667	0.256855	0.402526	0.808817	0.76405
PB.107687.9	t04	t30	0.0200667	0.761759	0.850178	0.0904833	0.11055
PB.107687.10	t04	t30	0.00591667	0.0665776	0.144553	0.0257667	0.0316833
PB.107687.15	t04	t30	0.01165	0.0404593	0.0972158	0.0394667	0.0511167
PB.107687.22	t04	t30	0.00178333	0.365305	0.518295	0.01115	0.0129333
PB.107716.1	t04	t30	0.158067	8.71564e-06	6.34187e-05	0.3088	0.466867
PB.107716.3	t04	t30	-0.0124833	0.00255219	0.00977327	0.0296833	0.0172
PB.107716.4	t04	t30	0.00238333	0.308183	0.45934	0.01025	0.0126333
PB.107716.16	t04	t30	0.00601667	0.0171203	0.0482219	0.0114333	0.01745
PB.107716.28	t04	t30	-0.1546	7.26003e-10	1.08778e-08	0.384283	0.229683
PB.107716.40	t04	t30	0.0408	1.96457e-05	0.000132632	0.0526	0.0934
PB.107716.59	t04	t30	-0.0112167	0.397587	0.55009	0.0955333	0.0843167
PB.107716.86	t04	t30	-0.0254667	4.00706e-10	6.22391e-09	0.0353167	0.00985
PB.107716.106	t04	t30	0.0076	0.0240959	0.0638561	0.00906667	0.0166667
PB.107741.1	t04	t30	-0.0165833	0.252143	0.397254	0.938717	0.922133
PB.107741.3	t04	t30	0.00166667	0.809687	0.883477	0.0111333	0.0128
PB.107741.4	t04	t30	0.01385	0.280568	0.428918	0.0481833	0.0620333
PB.107768.5	t04	t30	0.0272	0.00562772	0.0190917	0.77755	0.80475
PB.107768.7	t04	t30	-0.0293667	0.0040638	0.0145195	0.163083	0.133717
PB.107768.30	t04	t30	0.00193333	0.569818	0.702614	0.01405	0.0159833
PB.107771.1	t04	t30	0.0544	0.000217797	0.00113819	0.0223333	0.0767333
PB.107771.3	t04	t30	0.0529	0.0286663	0.0735025	0.0940333	0.146933
PB.107771.4	t04	t30	-0.0772833	0.00186023	0.00745318	0.21155	0.134267
PB.107771.7	t04	t30	-0.00853333	0.571538	0.704038	0.0162333	0.0077
PB.107771.8	t04	t30	0.05325	0.000290688	0.00146999	0.0426167	0.0958667
PB.107771.9	t04	t30	-0.0132833	0.00928174	0.0290384	0.0191833	0.0059
PB.107771.12	t04	t30	-0.00825	0.494163	0.639265	0.0619	0.05365
PB.107771.13	t04	t30	-0.0458167	0.0641745	0.140349	0.144333	0.0985167
PB.107771.16	t04	t30	0.00865	0.332478	0.484715	0.0262833	0.0349333
PB.107771.23	t04	t30	0.0077	0.52332	0.66447	0.0658667	0.0735667
PB.107771.27	t04	t30	0.0118167	0.206733	0.34387	0.0244667	0.0362833
PB.107771.32	t04	t30	-0.08035	6.04872e-07	5.58149e-06	0.1477	0.06735
PB.107771.35	t04	t30	0.0392333	0.0153838	0.0441939	0.0858	0.125033
PB.107771.38	t04	t30	-0.00281667	0.689446	0.797367	0.0248833	0.0220667
PB.107771.77	t04	t30	0.0084	0.433183	0.583761	0.0128	0.0212
PB.107771.122	t04	t30	-0.0393	0.14316	0.26074	0.401833	0.362533
PB.107771.124	t04	t30	0.0751333	0.0119409	0.0358686	0.1392	0.214333
PB.107771.125	t04	t30	0.00563333	0.389855	0.542373	0.0112667	0.0169
PB.107771.129	t04	t30	-0.0274833	0.191493	0.324574	0.182617	0.155133
PB.107771.133	t04	t30	0.00371667	0.663334	0.777595	0.0519667	0.0556833
PB.107771.138	t04	t30	0.00148333	0.470606	0.618381	0.0116167	0.0131
PB.107771.139	t04	t30	-0.0109167	0.104394	0.2048	0.0277	0.0167833
PB.107771.143	t04	t30	8.33333e-05	0.886344	0.934067	0.106617	0.1067
PB.107771.144	t04	t30	-0.0063	0.632468	0.753716	0.0602	0.0539
PB.107771.260	t04	t30	0.1468	1.10372e-06	9.69719e-06	0.0759	0.2227
PB.107771.270	t04	t30	0.000883333	0.725739	0.824644	0.0435	0.0443833
PB.107771.278	t04	t30	-0.0699333	0.0158304	0.0452025	0.1749	0.104967
PB.107771.283	t04	t30	0.0137	0.238429	0.381541	0.0165333	0.0302333
PB.107771.292	t04	t30	-0.0512333	0.125315	0.235819	0.0954833	0.04425
PB.107771.294	t04	t30	-0.00346667	0.752744	0.843699	0.0439667	0.0405
PB.107771.295	t04	t30	-0.0640333	0.00389287	0.0139947	0.13655	0.0725167
PB.107771.301	t04	t30	-0.0361833	0.155726	0.277827	0.141417	0.105233
PB.107771.306	t04	t30	-0.0226333	0.225748	0.366559	0.0441833	0.02155
PB.107771.314	t04	t30	0.0737167	0.0357118	0.0879509	0.0216667	0.0953833
PB.107771.321	t04	t30	-0.00895	0.211802	0.349884	0.0167833	0.00783333
PB.107771.327	t04	t30	0.0151167	0.875065	0.926455	0.0287333	0.04385
PB.107771.332	t04	t30	-0.0233667	0.0369099	0.0903049	0.0423333	0.0189667
PB.107771.335	t04	t30	-0.0185833	0.395566	0.548253	0.0871833	0.0686
PB.107771.554	t04	t30	0.0187	0.0579588	0.129467	0.01545	0.03415
PB.107771.626	t04	t30	0.0296	0.0195366	0.0537123	0.0153333	0.0449333
PB.107775.27	t04	t30	-0.07325	5.68476e-15	1.5555e-13	0.122017	0.0487667
PB.107775.28	t04	t30	0.136333	1.33046e-22	7.03696e-21	0.19975	0.336083
PB.107775.70	t04	t30	0.0221	1.07055e-40	1.55055e-38	0.0055	0.0276
PB.107775.89	t04	t30	-0.15985	5.39217e-61	1.79703e-58	0.201483	0.0416333
PB.107775.313	t04	t30	-0.06195	1.59545e-70	7.25383e-68	0.100667	0.0387167
PB.107775.314	t04	t30	-0.164983	9.62801e-32	8.76647e-30	0.208433	0.04345
PB.107775.315	t04	t30	0.01745	5.42428e-08	6.03653e-07	0.02705	0.0445
PB.107775.457	t04	t30	0.0334167	8.47672e-201	6.46614e-197	0.00205	0.0354667
PB.107775.491	t04	t30	0.0764833	7.02974e-157	2.01089e-153	0.00398333	0.0804667
PB.107775.492	t04	t30	-0.0111167	0.00093038	0.00409889	0.0302	0.0190833
PB.107775.548	t04	t30	-0.003	0.480968	0.627432	0.0223167	0.0193167
PB.107775.555	t04	t30	0.15875	2.2431e-70	9.99972e-68	0.0056	0.16435
PB.107782.17	t04	t30	0.0252333	0.116952	0.223634	0.0201833	0.0454167
PB.107782.18	t04	t30	0.00865	0.910555	0.949415	0.114317	0.122967
PB.107782.19	t04	t30	0.0161833	0.398626	0.551083	0.0481667	0.06435
PB.107782.21	t04	t30	-0.0304667	0.40768	0.559553	0.0903333	0.0598667
PB.107782.25	t04	t30	0.0131667	0.57215	0.704546	0.0435333	0.0567
PB.107782.74	t04	t30	-0.02065	0.244156	0.388021	0.11145	0.0908
PB.107782.76	t04	t30	-0.0162167	0.593463	0.722122	0.1604	0.144183
PB.107782.83	t04	t30	0.00998333	0.587932	0.717645	0.069	0.0789833
PB.107782.86	t04	t30	-0.00278333	0.707811	0.811039	0.0237	0.0209167
PB.107782.91	t04	t30	0.00326667	0.979732	0.992706	0.236017	0.239283
PB.107782.92	t04	t30	-0.00645	0.69383	0.800644	0.0829333	0.0764833
PB.107795.204	t04	t30	0.0189333	0.20631	0.343332	0.01075	0.0296833
PB.107795.249	t04	t30	-0.0743167	0.0692243	0.1489	0.146967	0.07265
PB.107795.262	t04	t30	0.0315167	0.0108044	0.032991	0	0.0315167
PB.107795.263	t04	t30	-0.12125	0.0265704	0.0691222	0.325217	0.203967
PB.107795.264	t04	t30	0.0216667	0.439507	0.589951	0.0344667	0.0561333
PB.107795.268	t04	t30	0.01895	0.17586	0.304528	0.0111167	0.0300667
PB.107795.382	t04	t30	0.0292	0.537226	0.676228	0.4611	0.4903
PB.107795.383	t04	t30	0.07055	0.000669413	0.00306667	0.0104167	0.0809667
PB.107800.6	t04	t30	0.07795	0.0537144	0.121999	0.14145	0.2194
PB.107800.7	t04	t30	-0.03975	0.399897	0.552286	0.284883	0.245133
PB.107800.15	t04	t30	0.128867	0.107901	0.210148	0.3481	0.476967
PB.107800.21	t04	t30	-0.0502	0.00320573	0.0118874	0.0909	0.0407
PB.107800.31	t04	t30	-0.1169	6.77163e-06	5.05098e-05	0.134683	0.0177833
PB.107802.1	t04	t30	0.05815	0.00795742	0.0255138	0.373383	0.431533
PB.107802.3	t04	t30	-0.0352167	0.100021	0.198299	0.450917	0.4157
PB.107802.4	t04	t30	0.00101667	0.99289	1	0.1061	0.107117
PB.107802.22	t04	t30	-0.0214	0.0304312	0.0772203	0.0462	0.0248
PB.107807.31	t04	t30	-0.0462833	0.0252852	0.0664156	0.825017	0.778733
PB.107807.36	t04	t30	0.0109167	0.379976	0.532641	0.13075	0.141667
PB.107807.42	t04	t30	0.0225667	0.00396404	0.0142186	0.0301833	0.05275
PB.107811.13	t04	t30	-0.0342667	0.333193	0.485507	0.0828333	0.0485667
PB.107811.14	t04	t30	0.0513	0.460397	0.609351	0.702117	0.753417
PB.107811.15	t04	t30	-0.0501833	0.3763	0.529149	0.170767	0.120583
PB.107811.17	t04	t30	0.00833333	0.534899	0.674189	0	0.00833333
PB.107811.19	t04	t30	0.0101	0.510127	0.653002	0.01755	0.02765
PB.107811.20	t04	t30	0.0147	0.880457	0.93025	0.0267667	0.0414667
PB.107811.25	t04	t30	0			0	0
PB.107819.21	t04	t30	0.0123	0.384373	0.536992	0.323367	0.335667
PB.107819.89	t04	t30	0.0145667	2.40939e-06	1.97271e-05	0.0130667	0.0276333
PB.107819.92	t04	t30	-0.01515	0.222367	0.362479	0.495433	0.480283
PB.107819.193	t04	t30	0.00611667	0.496204	0.641024	0.01725	0.0233667
PB.107819.208	t04	t30	0.0006	0.807967	0.882328	0.00575	0.00635
PB.107819.209	t04	t30	-0.0158167	0.00150198	0.00620138	0.0516333	0.0358167
PB.107819.210	t04	t30	0.00156667	0.481851	0.628173	0.012	0.0135667
PB.107819.211	t04	t30	-0.00861667	2.88386e-09	3.9526e-08	0.0137667	0.00515
PB.107819.213	t04	t30	0.00588333	0.0233967	0.0623109	0.0127833	0.0186667
PB.107827.560	t04	t30	-0.0557667	0.00374407	0.0135392	0.857817	0.80205
PB.107827.581	t04	t30	0.0123	0.00373124	0.0134993	0.01115	0.02345
PB.107827.594	t04	t30	0.00866667	0.144566	0.262695	0.0199167	0.0285833
PB.107827.616	t04	t30	0.00178333	0.795548	0.87391	0.0374833	0.0392667
PB.107827.634	t04	t30	0.00581667	0.341499	0.494274	0.0345333	0.04035
PB.107827.694	t04	t30	0.00705	0.0882642	0.180009	0.0113667	0.0184167
PB.107834.5	t04	t30	-0.06715	0.387523	0.539987	0.564667	0.497517
PB.107834.15	t04	t30	-0.0113833	0.859536	0.916243	0.2009	0.189517
PB.107834.19	t04	t30	0.01855	0.047183	0.109939	0.12385	0.1424
PB.107834.26	t04	t30	0.0308	0.0205094	0.0559189	0.0425333	0.0733333
PB.107834.44	t04	t30	0.01365	0.035947	0.0884382	0.0216	0.03525
PB.107836.1	t04	t30	0.00476667	0.846027	0.907521	0.780817	0.785583
PB.107836.2	t04	t30	0.00456667	0.62803	0.750133	0.0396833	0.04425
PB.107836.5	t04	t30	0.0139833	0.0886373	0.180576	0.02085	0.0348333
PB.107836.15	t04	t30	-0.01175	0.296989	0.446886	0.140567	0.128817
PB.107837.200	t04	t30	0.0580667	6.98087e-05	0.000413653	0.56065	0.618717
PB.107837.201	t04	t30	0.0556833	7.52529e-13	1.64167e-11	0.0994333	0.155117
PB.107837.202	t04	t30	-0.0332833	5.82987e-13	1.28901e-11	0.0686	0.0353167
PB.107837.203	t04	t30	-0.0303167	1.46e-06	1.25135e-05	0.0699	0.0395833
PB.107837.364	t04	t30	-0.0296167	6.13357e-05	0.000368696	0.107233	0.0776167
PB.107837.365	t04	t30	0.00148333	0.743941	0.837687	0.0334	0.0348833
PB.107837.377	t04	t30	-0.0122833	1.02351e-09	1.49823e-08	0.0194833	0.0072
PB.107837.383	t04	t30	-0.00908333	0.000362719	0.0017893	0.0187333	0.00965
PB.107837.827	t04	t30	-0.00525	0.0696041	0.149539	0.0291667	0.0239167
PB.107837.860	t04	t30	0.0252167	0.0056972	0.0192888	0.742683	0.7679
PB.107837.861	t04	t30	-0.0346667	0.00390055	0.0140206	0.148267	0.1136
PB.107837.878	t04	t30	0.00408333	0.131097	0.243928	0.0186833	0.0227667
PB.107867.1	t04	t30	0.12415	0.00885386	0.0279088	0.287017	0.411167
PB.107867.15	t04	t30	-0.12415	0.00844397	0.0268158	0.712983	0.588833
PB.107887.13	t04	t30	-0.0119833	0.316049	0.467452	0.88625	0.874267
PB.107887.15	t04	t30	-0.0145167	0.0116794	0.0352063	0.0194667	0.00495
PB.107887.21	t04	t30	0.0032	0.865662	0.92018	0.04385	0.04705
PB.107887.74	t04	t30	-0.00325	0.879233	0.929389	0.05045	0.0472
PB.107894.3	t04	t30	-0.0553167	0.000535249	0.0025155	0.372617	0.3173
PB.107894.4	t04	t30	-0.216067	3.59678e-16	1.10138e-14	0.37105	0.154983
PB.107894.17	t04	t30	0.0156167	9.62261e-06	6.94221e-05	0.0100333	0.02565
PB.107894.25	t04	t30	0.0869167	1.83076e-05	0.000124381	0.0958333	0.18275
PB.107894.26	t04	t30	0.16485	3.234e-12	6.58043e-11	0.138433	0.303283
PB.107894.29	t04	t30	0.00473333	0.173403	0.301259	0.00418333	0.00891667
PB.107905.6	t04	t30	0.0136833	0.325653	0.477572	0.0133667	0.02705
PB.107905.10	t04	t30	0.0102833	0.951175	0.975079	0.36765	0.377933
PB.107905.13	t04	t30	-0.0422	0.00028807	0.00145751	0.0666667	0.0244667
PB.107905.23	t04	t30	-0.0173333	0.663608	0.777797	0.270567	0.253233
PB.107905.25	t04	t30	0.0214167	0.0452988	0.106471	0.0241667	0.0455833
PB.107905.27	t04	t30	-0.0509	0.0344009	0.0853564	0.21685	0.16595
PB.107905.80	t04	t30	0.0609	0.061286	0.135244	0.0321667	0.0930667
PB.107910.67	t04	t30	-0.144633	1.75306e-11	3.26425e-10	0.2374	0.0927667
PB.107910.68	t04	t30	0.168783	0.000110804	0.000624651	0.24155	0.410333
PB.107910.71	t04	t30	-0.00751667	0.854047	0.912545	0.4805	0.472983
PB.107910.129	t04	t30	-0.000833333	0.915512	0.952688	0.0211833	0.02035
PB.107910.130	t04	t30	-0.0158333	0.0195853	0.0538224	0.0193833	0.00355
PB.107914.3	t04	t30	-0.161667	1	1	1	0.838333
PB.107914.4	t04	t30	0.0405667	0.553564	0.689754	0	0.0405667
PB.107914.11	t04	t30	0.02655	0.2858	0.43467	0	0.02655
PB.107914.42	t04	t30	0.0131	0.0795342	0.166183	0	0.0131
PB.107926.1	t04	t30	-0.0454667	0.404483	0.556548	0.717683	0.672217
PB.107926.4	t04	t30	0.0238833	0.536295	0.675366	0.128267	0.15215
PB.107926.5	t04	t30	0.01325	2.24364e-09	3.12376e-08	0.0229833	0.0362333
PB.107926.10	t04	t30	-0.00508333	0.176575	0.305427	0.0284	0.0233167
PB.107926.35	t04	t30	0.00163333	0.868223	0.922153	0.0218667	0.0235
PB.107926.78	t04	t30	0.00118333	0.962812	0.982431	0.0119333	0.0131167
PB.107948.18	t04	t30	0.0796667	0.00373546	0.0135116	0.154717	0.234383
PB.107948.19	t04	t30	0.0346	0.000228425	0.00118678	0.00406667	0.0386667
PB.107948.29	t04	t30	-0.11565	0.00241869	0.00932919	0.792167	0.676517
PB.107948.30	t04	t30	0.00961667	0.306305	0.457236	0.00863333	0.01825
PB.107948.44	t04	t30	-0.0308833	0.00369836	0.0133922	0.0308833	0
PB.107948.77	t04	t30	0.00701667	0.384003	0.536672	0.00953333	0.01655
PB.107948.432	t04	t30	0.0703667	0.279027	0.427132	0.293867	0.364233
PB.107948.434	t04	t30	-0.06695	0.361378	0.514328	0.619667	0.552717
PB.107948.440	t04	t30	-0.0034	0.906186	0.946641	0.08645	0.08305
PB.107948.785	t04	t30	0.0377	0.0772408	0.162433	0.109	0.1467
PB.107948.787	t04	t30	-0.00158333	0.728565	0.826773	0.0662667	0.0646833
PB.107948.790	t04	t30	0.0257667	0.114629	0.220081	0.2528	0.278567
PB.107948.791	t04	t30	0.175667	4.91035e-17	1.63487e-15	0.0191667	0.194833
PB.107948.810	t04	t30	-0.0322167	0.0001375	0.000755364	0.0368333	0.00461667
PB.107948.811	t04	t30	-0.14415	2.63331e-23	1.45676e-21	0.1515	0.00735
PB.107948.819	t04	t30	-0.139583	1.0158e-16	3.27254e-15	0.155217	0.0156333
PB.107948.820	t04	t30	-0.131533	2.83006e-22	1.44994e-20	0.132117	0.000583333
PB.107948.861	t04	t30	0.0689	1.33087e-05	9.32521e-05	0.03815	0.10705
PB.107948.879	t04	t30	0.0408	6.98366e-06	5.19165e-05	0.00981667	0.0506167
PB.107948.899	t04	t30	0.0319333	0.000541105	0.00253997	0.00843333	0.0403667
PB.107948.980	t04	t30	-0.0202667	0.000160382	0.00086576	0.0206667	0.0004
PB.107948.1086	t04	t30	0.01635	0.547961	0.685317	0.709517	0.725867
PB.107948.1102	t04	t30	8.33333e-05	0.996088	1	0.0193167	0.0194
PB.107948.1103	t04	t30	-0.0113333	0.0010504	0.00455632	0.0307167	0.0193833
PB.107948.1108	t04	t30	-0.0194833	0.00259344	0.0099053	0.0706333	0.05115
PB.107948.1121	t04	t30	-0.0126833	0.210619	0.348425	0.0908333	0.07815
PB.107948.1154	t04	t30	0.0296167	0.392842	0.545428	0.0677667	0.0973833
PB.107948.1219	t04	t30	0.1412	3.14366e-07	3.05696e-06	0.2513	0.3925
PB.107948.1220	t04	t30	-0.0136833	0.0170427	0.0480388	0.0338667	0.0201833
PB.107948.1262	t04	t30	0.03665	0.0456887	0.1072	0.08885	0.1255
PB.107948.1263	t04	t30	-0.0107333	0.00882869	0.0278443	0.0228833	0.01215
PB.107948.1286	t04	t30	0.0333667	8.99742e-07	8.04926e-06	0.0264167	0.0597833
PB.107948.1295	t04	t30	0.0332167	1.74431e-05	0.000119156	0.0185333	0.05175
PB.107948.1323	t04	t30	-0.0642667	0.00558863	0.0189798	0.299233	0.234967
PB.107948.1326	t04	t30	-0.118733	3.3046e-28	2.46064e-26	0.145883	0.02715
PB.107948.1328	t04	t30	-0.0139167	0.00208508	0.00822166	0.0221667	0.00825
PB.107948.1330	t04	t30	-0.0190667	0.00798601	0.0255914	0.03475	0.0156833
PB.108007.6	t04	t30	0.0125667	0.0335707	0.0836379	0.0141333	0.0267
PB.108007.10	t04	t30	0.04275	1.32248e-08	1.63032e-07	0.00298333	0.0457333
PB.108007.11	t04	t30	0.0163333	0.0167268	0.0473309	0.00743333	0.0237667
PB.108007.14	t04	t30	0.00508333	0.401163	0.553366	0.0136333	0.0187167
PB.108007.15	t04	t30	0.01105	0.0363746	0.0892663	0.00943333	0.0204833
PB.108007.16	t04	t30	-0.0230167	0.00279922	0.0105839	0.0337	0.0106833
PB.108007.19	t04	t30	-0.185567	3.45804e-06	2.74044e-05	0.73675	0.551183
PB.108007.20	t04	t30	-0.0134833	0.0261113	0.0681708	0.01785	0.00436667
PB.108007.22	t04	t30	-0.00165	0.921405	0.956269	0.0263333	0.0246833
PB.108007.23	t04	t30	0.0850167	9.28676e-15	2.48466e-13	0.00583333	0.09085
PB.108007.34	t04	t30	-0.0152833	0.115561	0.221553	0.0254333	0.01015
PB.108007.39	t04	t30	-0.023	0.0666004	0.144588	0.04755	0.02455
PB.108007.42	t04	t30	0.000416667	0.853612	0.912223	0.0236333	0.02405
PB.108007.132	t04	t30	0.00785	0.201048	0.336647	0.00656667	0.0144167
PB.108007.698	t04	t30	-0.0141667	0.318697	0.470254	0.897683	0.883517
PB.108007.702	t04	t30	-0.00558333	0.0643631	0.14067	0.02125	0.0156667
PB.108007.704	t04	t30	0.0100667	0.00194942	0.00775755	0.0257667	0.0358333
PB.108007.724	t04	t30	0.00555	0.103954	0.204165	0.0174	0.02295
PB.108007.733	t04	t30	-0.00331667	0.318541	0.470054	0.0239833	0.0206667
PB.108007.956	t04	t30	-0.0165333	0.000543996	0.0025519	0.9597	0.943167
PB.108007.962	t04	t30	-0.00293333	0.107584	0.209679	0.01845	0.0155167
PB.108007.1098	t04	t30	0.0132333	1.16642e-09	1.69417e-08	0.00891667	0.02215
PB.108060.1	t04	t30	0.07165	0.327425	0.479443	0.2837	0.35535
PB.108060.2	t04	t30	-0.109433	0.188199	0.320169	0.619533	0.5101
PB.108060.3	t04	t30	0.0209667	0.101526	0.200445	0.0457667	0.0667333
PB.108060.19	t04	t30	0.000183333	0.957317	0.979021	0.0198333	0.0200167
PB.108060.21	t04	t30	-1.66667e-05	0.620323	0.744307	0.0123	0.0122833
PB.108066.29	t04	t30	-0.0062	0.348966	0.501601	0.0288833	0.0226833
PB.108066.104	t04	t30	-0.1057	5.34049e-11	9.29617e-10	0.875367	0.769667
PB.108066.106	t04	t30	0.09865	9.57708e-71	4.47276e-68	0	0.09865
PB.108066.108	t04	t30	-0.0100667	0.297929	0.447938	0.0667667	0.0567
PB.108066.131	t04	t30	0.00468333	0.171479	0.298727	0.0102167	0.0149
PB.108066.201	t04	t30	-0.0364667	0.162663	0.287158	0.705283	0.668817
PB.108066.203	t04	t30	0.00375	0.390048	0.542538	0.0205667	0.0243167
PB.108066.207	t04	t30	-0.00135	0.806422	0.88123	0.0241667	0.0228167
PB.108066.210	t04	t30	0.0290667	0.2313	0.373019	0.23125	0.260317
PB.108066.366	t04	t30	0.0920333	0.0751833	0.158959	0.7899	0.881933
PB.108066.380	t04	t30	-0.0112	0.644432	0.762638	0.07025	0.05905
PB.108066.381	t04	t30	-0.0808167	0.00916663	0.0287359	0.139833	0.0590167
PB.108076.3	t04	t30	0.062	5.3855e-06	4.10493e-05	0.1012	0.1632
PB.108076.5	t04	t30	0.00353333	0.66903	0.78189	0.0367167	0.04025
PB.108076.7	t04	t30	0.0107333	0.98978	0.998947	0.396317	0.40705
PB.108076.9	t04	t30	-0.00516667	0.00379014	0.0136827	0.00995	0.00478333
PB.108076.19	t04	t30	-0.00506667	0.599071	0.726464	0.249583	0.244517
PB.108076.43	t04	t30	-0.0386167	1.35416e-05	9.47385e-05	0.159883	0.121267
PB.108076.487	t04	t30	-0.113717	2.2724e-08	2.69396e-07	0.1173	0.00358333
PB.108076.546	t04	t30	0.113717	5.75947e-10	8.74403e-09	0.8827	0.996417
PB.108089.53	t04	t30	0.123283	5.4091e-10	8.23759e-09	0.456917	0.5802
PB.108089.55	t04	t30	0.01235	0.0351319	0.0867745	0.01375	0.0261
PB.108089.59	t04	t30	-0.132467	1.93315e-14	5.01574e-13	0.3386	0.206133
PB.108089.71	t04	t30	0.078	6.54831e-54	1.64073e-51	0	0.078
PB.108089.163	t04	t30	-0.0846167	0.000889172	0.00393962	0.1559	0.0712833
PB.108104.32	t04	t30	0.0209667	0.0882433	0.179976	0.0628167	0.0837833
PB.108104.33	t04	t30	-0.109633	5.64959e-12	1.1104e-10	0.2639	0.154267
PB.108104.35	t04	t30	0.0778	0.000748667	0.0033788	0.177917	0.255717
PB.108104.39	t04	t30	-0.04505	0.00558257	0.0189655	0.116333	0.0712833
PB.108104.59	t04	t30	0.0212167	9.76068e-05	0.00055823	0.02285	0.0440667
PB.108104.80	t04	t30	0.0063	0.466719	0.614967	0.03185	0.03815
PB.108104.104	t04	t30	0.0338667	0.242488	0.386132	0.3106	0.344467
PB.108104.302	t04	t30	-0.00853333	0.376686	0.529584	0.03125	0.0227167
PB.108104.304	t04	t30	0.0737833	1.03582e-06	9.14859e-06	0.840767	0.91455
PB.108104.316	t04	t30	0.00578333	0.465324	0.61379	0.0191333	0.0249167
PB.108104.328	t04	t30	0.000316667	0.977447	0.991396	0.0150167	0.0153333
PB.108104.342	t04	t30	-0.00558333	0.121008	0.229548	0.00813333	0.00255
PB.108104.353	t04	t30	-0.00988333	0.0754727	0.159414	0.0195167	0.00963333
PB.108104.367	t04	t30	-0.0126333	0.00520667	0.0179116	0.0161833	0.00355
PB.108104.602	t04	t30	-0.04235	6.07423e-17	2.00391e-15	0.04235	0
PB.108321.7	t04	t30	-0.03235	9.33868e-06	6.75227e-05	0.041	0.00865
PB.108321.10	t04	t30	0.0207	0.00555164	0.0188789	0.0136167	0.0343167
PB.108321.12	t04	t30	0.0800167	0.00238298	0.00921477	0.317817	0.397833
PB.108321.13	t04	t30	0.008	0.347429	0.500106	0.0155333	0.0235333
PB.108321.14	t04	t30	0.0231333	0.452404	0.602021	0.358567	0.3817
PB.108321.19	t04	t30	-0.0268833	0.0158297	0.0452024	0.0570333	0.03015
PB.108321.23	t04	t30	-0.0088	0.594261	0.722776	0.0805333	0.0717333
PB.108321.24	t04	t30	0.00193333	1	1	0	0.00193333
PB.108321.34	t04	t30	-0.0552667	1.88624e-07	1.91477e-06	0.08075	0.0254833
PB.108321.62	t04	t30	-0.0126333	0.120543	0.228868	0.0198167	0.00718333
PB.108337.4	t04	t30	0.182917	1.3357e-28	1.01776e-26	0.374583	0.5575
PB.108337.22	t04	t30	-0.139417	1.573e-21	7.56771e-20	0.506067	0.36665
PB.108337.39	t04	t30	-0.04085	0.000681331	0.00311338	0.10955	0.0687
PB.108366.9	t04	t30	0.172633	0.00317416	0.0117901	0.461767	0.6344
PB.108366.10	t04	t30	0.0172	0.289413	0.43846	0.0559333	0.0731333
PB.108366.12	t04	t30	-0.06015	0.00295251	0.011068	0.0768167	0.0166667
PB.108366.13	t04	t30	-0.0216833	0.467785	0.615829	0.1045	0.0828167
PB.108366.14	t04	t30	-0.00625	0.478508	0.625316	0.0554333	0.0491833
PB.108366.55	t04	t30	-0.0243333	0.00395292	0.0141853	0.0335333	0.0092
PB.108366.56	t04	t30	-0.0245667	3.93578e-05	0.000247544	0.0251167	0.00055
PB.108366.72	t04	t30	-0.0339	8.33416e-06	6.08686e-05	0.0347333	0.000833333
PB.108366.183	t04	t30	-0.04625	0.0845854	0.174207	0.110517	0.0642667
PB.108366.185	t04	t30	0.0205667	0.0584558	0.130337	0.02315	0.0437167
PB.108366.249	t04	t30	-0.0021	0.666431	0.779933	0.015	0.0129
PB.108493.94	t04	t30	0.10695	0.126202	0.237063	0.4311	0.53805
PB.108493.111	t04	t30	-0.05545	0.377804	0.530713	0.396783	0.341333
PB.108493.120	t04	t30	-0.0534667	0.0699334	0.150097	0.166983	0.113517
PB.108574.2	t04	t30	-0.0432833	0.0300581	0.0764005	0.0622667	0.0189833
PB.108574.7	t04	t30	0.0654833	0.339744	0.492434	0.27355	0.339033
PB.108574.10	t04	t30	-0.0064	0.510456	0.653336	0.0145	0.0081
PB.108574.16	t04	t30	0.00706667	0.950516	0.974621	0.140433	0.1475
PB.108574.19	t04	t30	0.00891667	0.365584	0.518485	0.012	0.0209167
PB.108574.22	t04	t30	0.0034	0.841094	0.904279	0.0287167	0.0321167
PB.108574.32	t04	t30	-0.0532	0.0847032	0.174382	0.0673	0.0141
PB.108574.34	t04	t30	0.0249	0.134056	0.248141	0.07985	0.10475
PB.108574.43	t04	t30	0.00656667	0.463103	0.611718	0.12915	0.135717
PB.108574.50	t04	t30	-0.0771	0.0183374	0.0510159	0.123283	0.0461833
PB.108574.63	t04	t30	0.00845	0.674247	0.785813	0.0299167	0.0383667
PB.108574.66	t04	t30	0.0157667	0.190048	0.322723	0.0125	0.0282667
PB.108574.74	t04	t30	-0.0008	0.35921	0.512124	0.0264833	0.0256833
PB.108574.320	t04	t30	0.02215	0.00210689	0.00829337	0.97335	0.9955
PB.108574.321	t04	t30	-0.02215	0.00407654	0.0145582	0.02665	0.0045
PB.108577.12	t04	t30	-0.0250333	0.00130512	0.00549799	0.8894	0.864367
PB.108577.17	t04	t30	0.0287833	3.99485e-74	2.06209e-71	0.0058	0.0345833
PB.108577.48	t04	t30	-0.00645	0.337676	0.490219	0.09965	0.0932
PB.108584.5	t04	t30	-0.0191333	0.19674	0.331066	0.948133	0.929
PB.108584.7	t04	t30	0.01915	0.223187	0.36345	0.0518667	0.0710167
PB.108588.13	t04	t30	0.0408333	0.196271	0.330503	0.0783333	0.119167
PB.108588.14	t04	t30	0.0136833	0.446449	0.596374	0.0740167	0.0877
PB.108588.29	t04	t30	0.0175833	0.682074	0.791884	0.297817	0.3154
PB.108588.32	t04	t30	-0.00175	0.918663	0.954491	0.238433	0.236683
PB.108588.53	t04	t30	-0.0730333	0.00444723	0.0156741	0.158517	0.0854833
PB.108588.54	t04	t30	0.00263333	0.90219	0.944005	0.152883	0.155517
PB.108603.1	t04	t30	0.0310667	0.16352	0.288337	0.101917	0.132983
PB.108603.2	t04	t30	0.0646167	0.00692527	0.022721	0.0641167	0.128733
PB.108603.3	t04	t30	-0.0398833	0.224867	0.36546	0.761067	0.721183
PB.108603.4	t04	t30	-0.0526333	0.310107	0.461386	0.0632833	0.01065
PB.108656.8	t04	t30	-0.106733	0.0213279	0.0577307	0.532833	0.4261
PB.108656.9	t04	t30	0.122133	0.00123003	0.00522299	0.0676167	0.18975
PB.108656.11	t04	t30	0.0229167	0.00058438	0.00271702	0.00631667	0.0292333
PB.108656.14	t04	t30	0.0136167	0.0313042	0.0789771	0.0072	0.0208167
PB.108656.16	t04	t30	-0.122983	1.28352e-10	2.12639e-09	0.147483	0.0245
PB.108656.17	t04	t30	0.00196667	0.711199	0.813366	0.0264333	0.0284
PB.108656.24	t04	t30	-0.0107333	0.0452527	0.106402	0.0144167	0.00368333
PB.108656.35	t04	t30	0.012	0.258566	0.404386	0.00671667	0.0187167
PB.108656.79	t04	t30	-0.0105833	0.637191	0.757333	0.03215	0.0215667
PB.108656.153	t04	t30	0.0784	0.0680518	0.146949	0.158883	0.237283
PB.108668.1	t04	t30	-0.00101667	0.865055	0.919755	0.9151	0.914083
PB.108668.2	t04	t30	-0.00936667	5.39556e-05	0.000328621	0.0193167	0.00995
PB.108668.5	t04	t30	-0.00196667	0.842642	0.905192	0.0113167	0.00935
PB.108668.18	t04	t30	0.00725	1.16736e-05	8.26386e-05	0.0299667	0.0372167
PB.108668.44	t04	t30	0.00493333	9.13759e-08	9.78205e-07	0.0108667	0.0158
PB.108674.2	t04	t30	0.0124	0.714786	0.816142	0.801667	0.814067
PB.108674.5	t04	t30	0.0182667	0.34175	0.494513	0.0689333	0.0872
PB.108674.7	t04	t30	0.04165	0.00134394	0.00563765	0.00241667	0.0440667
PB.108674.59	t04	t30	-0.0723167	0.0225195	0.0603729	0.126967	0.05465
PB.108674.94	t04	t30	-0.0526667	0.0483081	0.112116	0.215467	0.1628
PB.108674.95	t04	t30	-0.00443333	0.169719	0.296353	0.0112	0.00676667
PB.108674.112	t04	t30	-0.0483667	0.0961129	0.192167	0.520867	0.4725
PB.108674.185	t04	t30	-0.00458333	0.416326	0.567746	0.01785	0.0132667
PB.108674.218	t04	t30	-0.01495	0.00533743	0.0182804	0.0192667	0.00431667
PB.108674.224	t04	t30	0.124083	0.000226987	0.00118011	0.1751	0.299183
PB.108694.1	t04	t30	0.0103333	3.58959e-06	2.83538e-05	0.949817	0.96015
PB.108694.3	t04	t30	-0.0115	4.06685e-06	3.17094e-05	0.03955	0.02805
PB.108715.34	t04	t30	-0.0795667	1.66154e-09	2.36315e-08	0.629933	0.550367
PB.108715.35	t04	t30	0.0887667	6.34295e-37	7.56011e-35	0.00478333	0.09355
PB.108715.36	t04	t30	0.0449833	3.75429e-51	8.56291e-49	0	0.0449833
PB.108715.37	t04	t30	0.0193333	2.8171e-20	1.24937e-18	0.000583333	0.0199167
PB.108715.38	t04	t30	0.00431667	0.165964	0.291688	0.0116167	0.0159333
PB.108715.41	t04	t30	-0.0248	2.68634e-10	4.27009e-09	0.0298333	0.00503333
PB.108715.49	t04	t30	0.000916667	0.0196335	0.0539331	0	0.000916667
PB.108715.55	t04	t30	-0.0187	7.45062e-06	5.49949e-05	0.0257333	0.00703333
PB.108715.120	t04	t30	-0.0170167	0.0499545	0.11515	0.201967	0.18495
PB.108715.124	t04	t30	0.0165333	1.46214e-07	1.51016e-06	0.00156667	0.0181
PB.108715.127	t04	t30	0.00945	6.39674e-06	4.80582e-05	0.0011	0.01055
PB.108715.130	t04	t30	0.00401667	2.02209e-06	1.68208e-05	0	0.00401667
PB.108754.1	t04	t30	0.0990833	3.93943e-07	3.76676e-06	0.254517	0.3536
PB.108754.10	t04	t30	-0.0924833	0.000154208	0.000836244	0.526717	0.434233
PB.108754.11	t04	t30	-0.0129333	0.644194	0.762449	0.184483	0.17155
PB.108754.16	t04	t30	-0.00475	0.131618	0.244644	0.01755	0.0128
PB.108757.2	t04	t30	0.143283	0.777743	0.861285	0	0.143283
PB.108757.3	t04	t30	-0.186467	0.343426	0.496143	1	0.813533
PB.108757.6	t04	t30	0.0287333	0.463019	0.611665	0	0.0287333
PB.108757.8	t04	t30	0.0144333	0.100984	0.19964	0	0.0144333
PB.108766.49	t04	t30	-0.0679167	0.940694	0.968594	0.4	0.332083
PB.108766.63	t04	t30	-0.0580167	0.353225	0.505911	0.6	0.541983
PB.108766.101	t04	t30	0.125917	0.817103	0.888123	0	0.125917
PB.108778.48	t04	t30	-0.0017	0.601928	0.729027	0.02135	0.01965
PB.108778.52	t04	t30	-0.000516667	0.979279	0.992507	0.0245167	0.024
PB.108778.57	t04	t30	0.00418333	0.666587	0.780063	0.0465667	0.05075
PB.108778.59	t04	t30	0.0566167	0.119176	0.226912	0.531183	0.5878
PB.108778.61	t04	t30	-0.00115	0.858079	0.915216	0.0143	0.01315
PB.108778.62	t04	t30	-0.0183667	0.11419	0.219452	0.10405	0.0856833
PB.108778.72	t04	t30	-0.00276667	0.685686	0.794505	0.0470333	0.0442667
PB.108778.73	t04	t30	-0.0146833	0.455759	0.605056	0.152567	0.137883
PB.108778.74	t04	t30	-0.01995	0.0131895	0.0389813	0.0395333	0.0195833
PB.108800.8	t04	t30	0.0247167	0.552953	0.689239	0.521017	0.545733
PB.108800.10	t04	t30	0.0172667	0.218039	0.357307	0.0521333	0.0694
PB.108800.13	t04	t30	0.0329333	0.198116	0.33285	0.132217	0.16515
PB.108800.22	t04	t30	-0.0118833	0.0770193	0.162067	0.0333667	0.0214833
PB.108800.26	t04	t30	-0.00186667	0.772008	0.857408	0.02585	0.0239833
PB.108800.29	t04	t30	-0.05595	0.000119081	0.000665577	0.0978667	0.0419167
PB.108800.37	t04	t30	-0.00726667	0.445836	0.595729	0.0314	0.0241333
PB.108800.43	t04	t30	-0.021	0.00234129	0.00908221	0.0356333	0.0146333
PB.108800.64	t04	t30	0.0184833	0.053905	0.122343	0.00743333	0.0259167
PB.108800.313	t04	t30	0			0	0
PB.108800.316	t04	t30	0			0	0
PB.108800.535	t04	t30	0.00281667	0.837883	0.902098	0.0257833	0.0286
PB.108800.663	t04	t30	0.0115	0.162963	0.287606	0.02155	0.03305
PB.108842.1	t04	t30	-0.0178333	0.154872	0.276836	0.148183	0.13035
PB.108842.2	t04	t30	-0.0232167	0.0328691	0.0821764	0.0603167	0.0371
PB.108842.7	t04	t30	-0.06015	7.30507e-08	7.94542e-07	0.186233	0.126083
PB.108842.8	t04	t30	-0.0174167	0.0201116	0.0550285	0.0965	0.0790833
PB.108842.9	t04	t30	0.04985	1.79537e-06	1.50977e-05	0.0991833	0.149033
PB.108842.10	t04	t30	0.01965	0.0295714	0.0753728	0.04955	0.0692
PB.108842.18	t04	t30	0.0569833	3.21931e-06	2.57204e-05	0.09135	0.148333
PB.108842.21	t04	t30	0.0285167	0.000511345	0.00241806	0.04905	0.0775667
PB.108842.38	t04	t30	0.00535	0.613022	0.738412	0.02445	0.0298
PB.108842.71	t04	t30	-0.00716667	0.42825	0.579186	0.0411333	0.0339667
PB.108842.93	t04	t30	-0.0165	0.000421739	0.00204259	0.0307	0.0142
PB.108842.97	t04	t30	0.0073	0.318537	0.470054	0.0186667	0.0259667
PB.108842.99	t04	t30	-0.00888333	0.0013018	0.00548735	0.0177333	0.00885
PB.108842.100	t04	t30	-0.0109833	0.00164124	0.00669338	0.02045	0.00946667
PB.108842.187	t04	t30	0.00135	0.428019	0.578966	0.0108667	0.0122167
PB.108842.499	t04	t30	-0.05625	0.0337708	0.0840573	0.921933	0.865683
PB.108842.500	t04	t30	0.0287	0.100877	0.199537	0.0439833	0.0726833
PB.108842.501	t04	t30	0.0275667	0.193165	0.326675	0.0341	0.0616667
PB.108850.114	t04	t30	0.146067	3.41965e-06	2.71504e-05	0.825417	0.971483
PB.108850.115	t04	t30	-0.146067	1.55816e-05	0.000107413	0.174583	0.0285167
PB.108860.2	t04	t30	-0.0638167	0.388448	0.540936	0.61215	0.548333
PB.108860.17	t04	t30	0.0583	0.171929	0.299337	0.163033	0.221333
PB.108860.19	t04	t30	0.0055	0.842581	0.905189	0.224833	0.230333
PB.108860.117	t04	t30	0.0100667	0.511977	0.654698	0.7598	0.769867
PB.108860.126	t04	t30	-0.00318333	0.678669	0.789376	0.10155	0.0983667
PB.108860.142	t04	t30	-0.00688333	0.591958	0.720894	0.138667	0.131783
PB.108860.348	t04	t30	0.08485	0.180186	0.309986	0.0809167	0.165767
PB.108860.349	t04	t30	0.383767	7.33425e-12	1.42237e-10	0.0674667	0.451233
PB.108860.350	t04	t30	-0.0414167	0.0994031	0.197303	0.1078	0.0663833
PB.108860.351	t04	t30	-0.207217	0.00257002	0.00983499	0.431533	0.224317
PB.108860.352	t04	t30	-0.219967	4.00209e-06	3.12577e-05	0.312233	0.0922667
PB.108861.22	t04	t30	0.0200667	0.488781	0.634455	0.315583	0.33565
PB.108861.23	t04	t30	0.0202833	0.67964	0.790047	0.62475	0.645033
PB.108861.25	t04	t30	-0.04035	0.0102411	0.031527	0.0596833	0.0193333
PB.108866.49	t04	t30	-0.0483667	0.00754557	0.0244099	0.823133	0.774767
PB.108866.58	t04	t30	0.0097	0.000461468	0.00220841	0.0173333	0.0270333
PB.108866.67	t04	t30	0.0112667	0.0874644	0.178796	0.131333	0.1426
PB.108866.499	t04	t30	0.130167	3.90835e-09	5.2437e-08	0.556667	0.686833
PB.108866.549	t04	t30	-0.14855	1.02233e-09	1.49682e-08	0.424383	0.275833
PB.108866.588	t04	t30	0.00621667	9.67975e-16	2.83146e-14	0.00476667	0.0109833
PB.108866.897	t04	t30	0.0466667	1.10607e-05	7.87052e-05	0.12895	0.175617
PB.108866.898	t04	t30	-0.0271667	8.00287e-07	7.24065e-06	0.08085	0.0536833
PB.108866.903	t04	t30	0.0397	0.0884167	0.18026	0.271883	0.311583
PB.108866.923	t04	t30	-0.0732	0.0295359	0.0752963	0.383133	0.309933
PB.108866.1045	t04	t30	-0.0048	0.122907	0.232311	0.0283	0.0235
PB.108866.1083	t04	t30	0.00391667	0.0986908	0.196174	0.0200833	0.024
PB.108866.1605	t04	t30	-0.0244833	0.123871	0.233733	0.7	0.675517
PB.108866.1607	t04	t30	0.0287833	0.00145261	0.0060301	0.244067	0.27285
PB.108866.2357	t04	t30	-0.0159833	4.28824e-32	4e-30	0.02535	0.00936667
PB.108869.11	t04	t30	0.0207333	0.00499175	0.0172932	0.01695	0.0376833
PB.108869.13	t04	t30	-0.00106667	0.765146	0.852476	0.0212833	0.0202167
PB.108869.17	t04	t30	0.02835	0.148416	0.267961	0.113167	0.141517
PB.108869.18	t04	t30	0.0158667	0.00976768	0.0303156	0.0119167	0.0277833
PB.108869.38	t04	t30	0.0111667	0.326479	0.478415	0.0158	0.0269667
PB.108869.47	t04	t30	0.00815	0.586295	0.716245	0.0811833	0.0893333
PB.108869.117	t04	t30	-0.0189333	0.532673	0.67226	0.339317	0.320383
PB.108869.118	t04	t30	-0.0201833	0.0085909	0.0272082	0.0392833	0.0191
PB.108869.120	t04	t30	-0.0179667	0.0369515	0.0903687	0.03355	0.0155833
PB.108869.123	t04	t30	-0.00318333	0.539096	0.677675	0.0181333	0.01495
PB.108869.128	t04	t30	-0.0184	0.095255	0.190757	0.0649167	0.0465167
PB.108869.129	t04	t30	0.00208333	0.868083	0.922046	0.0795333	0.0816167
PB.108869.133	t04	t30	-0.0203667	0.074967	0.158594	0.0751167	0.05475
PB.108869.134	t04	t30	0.00486667	0.316641	0.468035	0.0143167	0.0191833
PB.108869.140	t04	t30	-0.00605	0.408611	0.56051	0.0303667	0.0243167
PB.108869.142	t04	t30	0.00256667	0.821295	0.890889	0.01815	0.0207167
PB.108869.147	t04	t30	-0.00355	0.479696	0.626357	0.01435	0.0108
PB.108869.149	t04	t30	0.0158	0.00895161	0.0281609	0.0127333	0.0285333
PB.108872.2	t04	t30	0.00385	0.871247	0.924363	0.969867	0.973717
PB.108872.42	t04	t30	-0.00385	0.875625	0.926862	0.0301333	0.0262833
PB.108879.1	t04	t30	0.109367	0.00522745	0.0179682	0.434133	0.5435
PB.108879.3	t04	t30	-0.109367	0.00529347	0.0181605	0.565867	0.4565
PB.108879.107	t04	t30	0.0538	0.00317728	0.0118004	0.7561	0.8099
PB.108879.111	t04	t30	0.00268333	0.780716	0.86342	0.0116833	0.0143667
PB.108879.119	t04	t30	-0.0621667	0.000286021	0.00144895	0.228533	0.166367
PB.108891.14	t04	t30	-0.0801167	4.33541e-05	0.000270188	0.153033	0.0729167
PB.108891.17	t04	t30	0.0053	0.428137	0.579102	0.0168167	0.0221167
PB.108891.20	t04	t30	-0.00921667	0.05302	0.120773	0.0116167	0.0024
PB.108891.35	t04	t30	0.0840333	0.000171878	0.00092122	0.818533	0.902567
PB.108896.15	t04	t30	0.0557333	0.0419171	0.100036	0.424417	0.48015
PB.108896.16	t04	t30	-0.0152333	0.0202787	0.0554172	0.031	0.0157667
PB.108896.17	t04	t30	-0.0258167	0.249799	0.394439	0.343083	0.317267
PB.108896.20	t04	t30	-0.0100667	0.542347	0.680293	0.17075	0.160683
PB.108896.21	t04	t30	-0.00363333	0.433602	0.584238	0.0203167	0.0166833
PB.108896.22	t04	t30	-0.000983333	0.8643	0.919266	0.0104333	0.00945
PB.108896.172	t04	t30	0.0362833	2.39047e-06	1.96073e-05	0.0132667	0.04955
PB.108896.173	t04	t30	-0.0229167	0.0028577	0.0107714	0.0326	0.00968333
PB.108896.190	t04	t30	-0.251483	3.41451e-22	1.74028e-20	0.503167	0.251683
PB.108896.191	t04	t30	-0.01345	0.111268	0.215149	0.0305167	0.0170667
PB.108896.192	t04	t30	0.385833	1.54668e-42	2.46939e-40	0.1429	0.528733
PB.108896.196	t04	t30	-0.0596333	0.000383621	0.00187918	0.0981333	0.0385
PB.108896.197	t04	t30	0.0289333	1.19073e-11	2.25883e-10	0	0.0289333
PB.108896.198	t04	t30	-0.08325	2.71509e-11	4.90735e-10	0.133683	0.0504333
PB.108896.200	t04	t30	-0.0351667	2.03743e-09	2.85558e-08	0.0395	0.00433333
PB.108896.201	t04	t30	0.0148333	0.00581237	0.0196019	0.00625	0.0210833
PB.108902.3	t04	t30	-0.156617	0.00218469	0.00855244	0.4974	0.340783
PB.108902.5	t04	t30	-0.03905	0.0724566	0.154426	0.16965	0.1306
PB.108902.6	t04	t30	0.0119333	0.223185	0.36345	0.0147333	0.0266667
PB.108902.8	t04	t30	0.200217	2.17389e-07	2.18097e-06	0.08115	0.281367
PB.108902.9	t04	t30	-0.0495	0.0593224	0.131814	0.0761667	0.0266667
PB.108902.10	t04	t30	0.00496667	0.364979	0.517945	0.00836667	0.0133333
PB.108902.11	t04	t30	-0.0132167	0.748751	0.841103	0.0477	0.0344833
PB.108902.24	t04	t30	0.0230667	0.248055	0.392453	0.00723333	0.0303
PB.108902.28	t04	t30	0.0287667	0.0972218	0.193882	0.00456667	0.0333333
PB.108902.71	t04	t30	0.0154833	0.383467	0.536143	0.0139333	0.0294167
PB.108902.74	t04	t30	0.0294667	0.0208682	0.0566831	0.00768333	0.03715
PB.108906.1	t04	t30	0.01975	0.0680494	0.146949	0.518867	0.538617
PB.108906.2	t04	t30	0.00596667	0.435562	0.586254	0.256267	0.262233
PB.108906.3	t04	t30	0.00461667	0.871373	0.924455	0.03075	0.0353667
PB.108906.5	t04	t30	-0.0236833	0.000106052	0.000600973	0.07525	0.0515667
PB.108906.6	t04	t30	-0.00176667	0.452647	0.602252	0.0187833	0.0170167
PB.108906.10	t04	t30	-0.01355	9.12678e-05	0.000526583	0.03495	0.0214
PB.108906.12	t04	t30	-0.0008	0.651088	0.768106	0.0157833	0.0149833
PB.108906.338	t04	t30	0.1871	1.21915e-14	3.22289e-13	0.515283	0.702383
PB.108906.341	t04	t30	0.00121667	0.654903	0.771109	0	0.00121667
PB.108906.342	t04	t30	0.00811667	0.000259246	0.00132851	0.0015	0.00961667
PB.108906.343	t04	t30	0.000383333	0.731928	0.829272	0	0.000383333
PB.108906.344	t04	t30	-0.1702	1.05522e-07	1.11779e-06	0.266417	0.0962167
PB.108906.345	t04	t30	0.0330333	8.75986e-11	1.48933e-09	0.00531667	0.03835
PB.108906.346	t04	t30	-0.02785	0.240872	0.384338	0.119	0.09115
PB.108906.364	t04	t30	0.00658333	8.54003e-05	0.000496191	0.0012	0.00778333
PB.108906.395	t04	t30	-0.0136	1.6021e-05	0.000110165	0.0215667	0.00796667
PB.108906.404	t04	t30	-0.0162667	9.73421e-06	7.01904e-05	0.0250833	0.00881667
PB.108906.438	t04	t30	0.00995	9.29364e-11	1.57423e-09	0	0.00995
PB.108906.539	t04	t30	-0.037	0.562831	0.697335	0.157167	0.120167
PB.108906.540	t04	t30	-0.06285	0.0175933	0.0493074	0.1656	0.10275
PB.108906.543	t04	t30	0.1029	0.0666065	0.144597	0.28025	0.38315
PB.108906.550	t04	t30	-0.125633	0.104444	0.204869	0.26845	0.142817
PB.108906.552	t04	t30	0.307783	4.35568e-21	2.0287e-19	0.126667	0.43445
PB.108906.554	t04	t30	0.00136667	1	1	0.00725	0.00861667
PB.108906.573	t04	t30	-0.0542	0.326423	0.478364	0.122667	0.0684667
PB.108906.584	t04	t30	-0.01825	0.09363	0.188239	0.0319333	0.0136833
PB.108906.588	t04	t30	0.00661667	0.889917	0.936329	0.40795	0.414567
PB.108906.590	t04	t30	-0.0500333	0.0599695	0.132942	0.0958833	0.04585
PB.108906.622	t04	t30	-0.0679167	0.091597	0.185172	0.225	0.157083
PB.108906.623	t04	t30	-0.0254833	0.178583	0.307884	0.111217	0.0857333
PB.108906.632	t04	t30	-0.128033	7.15877e-10	1.07402e-08	0.5299	0.401867
PB.108906.633	t04	t30	0.00488333	0.0136239	0.0400738	0.00995	0.0148333
PB.108906.634	t04	t30	0.00993333	0.00741447	0.0240572	0.0211	0.0310333
PB.108906.635	t04	t30	-0.0364667	1.50341e-08	1.8372e-07	0.0856667	0.0492
PB.108906.637	t04	t30	0.0407333	1.66564e-14	4.34796e-13	0.0180333	0.0587667
PB.108906.644	t04	t30	-0.00118333	0.712366	0.814083	0.0146167	0.0134333
PB.108906.649	t04	t30	0.0554167	3.31415e-05	0.000211882	0.13775	0.193167
PB.108906.665	t04	t30	0.0345333	2.71117e-09	3.7323e-08	0.0455833	0.0801167
PB.108906.675	t04	t30	-0.00581667	0.016662	0.0471767	0.0159667	0.01015
PB.108906.676	t04	t30	-0.00195	0.445329	0.595271	0.0133833	0.0114333
PB.108906.697	t04	t30	0.00315	0.436879	0.587432	0.0618667	0.0650167
PB.108906.810	t04	t30	-0.00783333	0.188681	0.320849	0.834517	0.826683
PB.108906.819	t04	t30	0.02015	6.34857e-05	0.000380321	0.0137	0.03385
PB.108906.820	t04	t30	0.00325	0.212124	0.350264	0.0139333	0.0171833
PB.108906.827	t04	t30	0.0133333	2.40905e-15	6.83989e-14	0.00438333	0.0177167
PB.108906.833	t04	t30	-0.00731667	0.0219859	0.0591734	0.0159833	0.00866667
PB.108906.885	t04	t30	-0.0221667	3.05391e-11	5.48992e-10	0.0295167	0.00735
PB.108906.1048	t04	t30	-0.033	7.5015e-06	5.53466e-05	0.0473667	0.0143667
PB.108906.1053	t04	t30	0.00423333	0.0359541	0.0884463	0.0100833	0.0143167
PB.108906.1117	t04	t30	0.015	0.00812716	0.0259586	0.0170833	0.0320833
PB.108906.1118	t04	t30	0.102267	0.00128187	0.0054153	0.412	0.514267
PB.108906.1122	t04	t30	0.0437667	1.53031e-09	2.18922e-08	0.0467667	0.0905333
PB.108906.1128	t04	t30	-0.0168833	0.00815221	0.0260229	0.04835	0.0314667
PB.108906.1129	t04	t30	-0.1374	2.47715e-05	0.000163177	0.39845	0.26105
PB.108906.1141	t04	t30	-0.0102167	0.0261076	0.068169	0.0431333	0.0329167
PB.108906.1441	t04	t30	0.00793333	0.834321	0.899772	0.32135	0.329283
PB.108906.1445	t04	t30	0.151817	0.00420164	0.0149443	0.0760833	0.2279
PB.108906.1447	t04	t30	0.05345	0.360662	0.51364	0.06515	0.1186
PB.108906.1451	t04	t30	-0.213167	0.00221259	0.00864352	0.537383	0.324217
PB.108906.1480	t04	t30	0.108517	5.76037e-08	6.38158e-07	0.12635	0.234867
PB.108906.1493	t04	t30	-0.112667	1.9109e-07	1.93694e-06	0.86205	0.749383
PB.108906.1503	t04	t30	0.00415	0.501434	0.645595	0.0116	0.01575
PB.108914.7	t04	t30	-0.0105	4.27271e-08	4.8421e-07	0.0138	0.0033
PB.108914.34	t04	t30	-0.00158333	0.843456	0.90574	0.0614667	0.0598833
PB.108914.69	t04	t30	0.0303167	2.301e-06	1.89277e-05	0.0516167	0.0819333
PB.108914.73	t04	t30	-0.00195	0.733911	0.830794	0.01965	0.0177
PB.108914.74	t04	t30	-0.106017	1.16751e-09	1.69528e-08	0.681867	0.57585
PB.108914.85	t04	t30	0.0421	1.93097e-09	2.721e-08	0.054	0.0961
PB.108914.224	t04	t30	0.00095	0.605599	0.732116	0.01295	0.0139
PB.108914.448	t04	t30	-0.0067	0.489882	0.635439	0.0474333	0.0407333
PB.108914.609	t04	t30	0.0247	0.000147247	0.000802616	0.00331667	0.0280167
PB.108914.612	t04	t30	-0.0296833	0.425596	0.576664	0.419533	0.38985
PB.108914.614	t04	t30	-0.0863333	0.0207735	0.056475	0.319717	0.233383
PB.108914.616	t04	t30	0.01615	0.214329	0.352835	0.0344333	0.0505833
PB.108914.622	t04	t30	0.02385	0.00783063	0.025179	0.00945	0.0333
PB.108914.630	t04	t30	0.00433333	0.878833	0.929095	0.0137167	0.01805
PB.108914.635	t04	t30	0.0531167	0.0492603	0.113845	0.0834333	0.13655
PB.108914.636	t04	t30	-0.0125333	0.429072	0.580019	0.0905833	0.07805
PB.108914.665	t04	t30	0.00788333	0.381057	0.533746	0.0145167	0.0224
PB.108916.9	t04	t30	0.205983	0.0022991	0.00893518	0.211833	0.417817
PB.108916.13	t04	t30	0.0173667	0.000141169	0.000772736	0	0.0173667
PB.108916.37	t04	t30	-0.0244167	1.03187e-05	7.40159e-05	0.0272167	0.0028
PB.108916.41	t04	t30	0.00191667	0.499868	0.644266	0.00803333	0.00995
PB.108916.44	t04	t30	-0.127133	0.0454954	0.106845	0.604633	0.4775
PB.108916.54	t04	t30	-0.0737	0.00210684	0.00829337	0.1483	0.0746
PB.108916.85	t04	t30	-0.0333833	0.0729109	0.155182	0.840083	0.8067
PB.108916.86	t04	t30	0.00155	0.772899	0.857953	0.0806333	0.0821833
PB.108916.95	t04	t30	0.0222667	0.100604	0.199129	0.0634667	0.0857333
PB.108923.6	t04	t30	-0.0114667	0.031111	0.0786024	0.0188333	0.00736667
PB.108923.26	t04	t30	0.0536167	0.14587	0.264519	0.753967	0.807583
PB.108923.28	t04	t30	0.0033	0.518569	0.660225	0.0104333	0.0137333
PB.108923.43	t04	t30	0.000283333	0.889039	0.935793	0.0102	0.0104833
PB.108923.44	t04	t30	0.00678333	0.801077	0.877821	0.0644333	0.0712167
PB.108923.48	t04	t30	-0.0487667	0.0117573	0.0354007	0.111333	0.0625667
PB.108923.51	t04	t30	0.00455	0.966137	0.984434	0.0145833	0.0191333
PB.108923.66	t04	t30	-0.00835	0.071666	0.153137	0.01625	0.0079
PB.108923.195	t04	t30	0.1203	0.00308693	0.0115078	0.37425	0.49455
PB.108923.215	t04	t30	0.0395833	0.36324	0.51623	0.274767	0.31435
PB.108923.216	t04	t30	-0.136533	0.00262836	0.0100186	0.32765	0.191117
PB.108923.219	t04	t30	-0.0141	0.125625	0.236231	0.0141	0
PB.108923.222	t04	t30	-0.003	1	1	0.003	0
PB.108923.223	t04	t30	-0.00623333	0.64353	0.761991	0.00623333	0
PB.108923.233	t04	t30	0			0	0
PB.108923.245	t04	t30	0.0242167	0.0368825	0.0902547	0.0376333	0.06185
PB.108923.246	t04	t30	-0.129383	1.51412e-09	2.16786e-08	0.778083	0.6487
PB.108923.249	t04	t30	0.0053	0.159972	0.283523	0.0192167	0.0245167
PB.108923.250	t04	t30	0.02395	7.41955e-20	3.18359e-18	0.0129167	0.0368667
PB.108923.257	t04	t30	0.00841667	1.77681e-05	0.000121183	0.0182	0.0266167
PB.108923.287	t04	t30	-0.00545	0.0404089	0.0971322	0.0189	0.01345
PB.108923.290	t04	t30	0.0146167	1.27453e-10	2.11252e-09	0.00558333	0.0202
PB.108923.314	t04	t30	0.02085	7.26826e-11	1.24747e-09	0.0260167	0.0468667
PB.108923.321	t04	t30	-0.00131667	0.639187	0.758815	0.0115833	0.0102667
PB.108926.3	t04	t30	0.431483	1.9396e-14	5.03059e-13	0.331917	0.7634
PB.108926.4	t04	t30	-0.3232	9.69735e-10	1.42468e-08	0.448083	0.124883
PB.108926.6	t04	t30	0.0105667	0.612507	0.737983	0.0406667	0.0512333
PB.108926.8	t04	t30	-0.0891667	5.43478e-08	6.04625e-07	0.0926333	0.00346667
PB.108926.11	t04	t30	0.02845	0.00518989	0.0178669	0.0285833	0.0570333
PB.108926.14	t04	t30	-0.0581167	7.32329e-08	7.96272e-07	0.0581167	0
PB.108931.5	t04	t30	-0.0445667	0.00552232	0.018803	0.738883	0.694317
PB.108931.8	t04	t30	-0.00745	0.0861302	0.176647	0.0334	0.02595
PB.108931.11	t04	t30	0.0412833	0.000670813	0.00307178	0.217217	0.2585
PB.108931.150	t04	t30	0.0308333	0.19447	0.328313	0.0428333	0.0736667
PB.108931.152	t04	t30	0.0294167	0.30105	0.451513	0.120917	0.150333
PB.108931.171	t04	t30	-0.0602333	0.0810794	0.168626	0.836233	0.776
PB.108931.213	t04	t30	0.05285	0.0223766	0.0600484	0.3678	0.42065
PB.108931.214	t04	t30	-0.0112333	0.00923618	0.0289249	0.0531167	0.0418833
PB.108931.215	t04	t30	-0.00678333	0.101779	0.200834	0.0185	0.0117167
PB.108931.219	t04	t30	0.0262333	2.70443e-10	4.29685e-09	0.0039	0.0301333
PB.108931.224	t04	t30	-0.0046	0.0987982	0.196347	0.0141167	0.00951667
PB.108931.225	t04	t30	-0.0207	0.00875764	0.0276558	0.0362667	0.0155667
PB.108931.250	t04	t30	-0.00378333	0.247969	0.392371	0.0282667	0.0244833
PB.108931.260	t04	t30	0.0258	0.0148232	0.0429118	0.00911667	0.0349167
PB.108931.327	t04	t30	-0.0210333	0.474643	0.621982	0.2938	0.272767
PB.108931.331	t04	t30	0.017	1.88691e-07	1.91517e-06	0.005	0.022
PB.108931.352	t04	t30	-0.01695	0.434941	0.585599	0.0215	0.00455
PB.108931.355	t04	t30	-0.00695	0.107792	0.209984	0.0169667	0.0100167
PB.108931.360	t04	t30	0.00513333	0.263848	0.410347	0.0264333	0.0315667
PB.108931.363	t04	t30	-0.0041	0.329268	0.481331	0.0208667	0.0167667
PB.108931.364	t04	t30	-0.0213333	0.000531643	0.00250009	0.04235	0.0210167
PB.108931.615	t04	t30	0.135417	0.193553	0.327194	0.597233	0.73265
PB.108931.623	t04	t30	0.04305	0.0845492	0.174149	0	0.04305
PB.108931.647	t04	t30	-0.140033	9.83312e-05	0.000561859	0.140033	0
PB.108931.658	t04	t30	-0.0275	0.386776	0.539241	0.0275	0
PB.108931.664	t04	t30	-0.0109333	0.775272	0.8596	0.235233	0.2243
PB.108931.690	t04	t30	0.217483	2.08177e-05	0.00013972	0.365683	0.583167
PB.108931.697	t04	t30	-0.0176833	0.254359	0.399728	0.0504833	0.0328
PB.108931.754	t04	t30	-0.17675	6.46882e-08	7.10679e-07	0.357733	0.180983
PB.108931.801	t04	t30	-0.02305	0.500179	0.644521	0.2261	0.20305
PB.108936.5	t04	t30	-0.203217	5.78491e-06	4.38551e-05	0.2108	0.00758333
PB.108936.9	t04	t30	-0.0342	0.329986	0.482063	0.141233	0.107033
PB.108936.24	t04	t30	0.202967	5.77785e-05	0.000349178	0.175333	0.3783
PB.108936.26	t04	t30	0.03445	0.577259	0.708853	0.472633	0.507083
PB.108936.83	t04	t30	-0.0342167	0.665848	0.779465	0.395383	0.361167
PB.108936.87	t04	t30	-0.0428667	0.0822219	0.170475	0.0846667	0.0418
PB.108936.89	t04	t30	0.0439333	0.640429	0.759682	0.434517	0.47845
PB.108936.98	t04	t30	0.0331	0.280053	0.428308	0.08545	0.11855
PB.108954.20	t04	t30	0.0517667	0.0447776	0.105448	0.04575	0.0975167
PB.108954.21	t04	t30	-0.0378833	0.180745	0.310636	0.0597167	0.0218333
PB.108954.113	t04	t30	-0.206667	2.15762e-07	2.16655e-06	0.250267	0.0436
PB.108954.114	t04	t30	0.102333	0.0105955	0.0324463	0.105233	0.207567
PB.108954.136	t04	t30	0.0904	0.118826	0.226385	0.539067	0.629467
PB.109020.50	t04	t30	0.110733	1.22079e-10	2.03079e-09	0.312283	0.423017
PB.109020.51	t04	t30	-0.110733	1.1887e-10	1.98077e-09	0.687717	0.576983
PB.109020.119	t04	t30	-0.0387833	6.74365e-14	1.64817e-12	0.106283	0.0675
PB.109020.526	t04	t30	0.0130833	0.000110086	0.000621118	0.867867	0.88095
PB.109020.532	t04	t30	0.0172333	2.8864e-55	7.65095e-53	0.00506667	0.0223
PB.109031.4	t04	t30	-0.19475	0.0581497	0.129809	0.544383	0.349633
PB.109031.11	t04	t30	0.1078	0.0207516	0.0564312	0.0520833	0.159883
PB.109031.15	t04	t30	-0.00496667	0.881802	0.931071	0.0752667	0.0703
PB.109031.23	t04	t30	0.00241667	0.74791	0.840557	0.0564333	0.05885
PB.109031.24	t04	t30	0.0231333	0.661325	0.776123	0.0241833	0.0473167
PB.109031.26	t04	t30	0.0209667	0.000478276	0.00227958	0.0110833	0.03205
PB.109031.37	t04	t30	-0.00443333	0.914072	0.951767	0.03225	0.0278167
PB.109031.40	t04	t30	0.0194667	0.472691	0.620265	0.0345167	0.0539833
PB.109031.72	t04	t30	0.00555	0.983384	0.994979	0.0333667	0.0389167
PB.109031.73	t04	t30	0.000333333	0.858681	0.915627	0.0137667	0.0141
PB.109031.87	t04	t30	0.000866667	0.373755	0.52662	0.00985	0.0107167
PB.109032.44	t04	t30	-0.0319333	0.690331	0.797948	0.227133	0.1952
PB.109032.46	t04	t30	0.182567	0.0544359	0.123262	0.187617	0.370183
PB.109032.47	t04	t30	-0.0277667	0.331549	0.483636	0.0721667	0.0444
PB.109032.48	t04	t30	-0.0773	0.28328	0.431996	0.174633	0.0973333
PB.109032.50	t04	t30	-0.00375	0.762261	0.850534	0.0121167	0.00836667
PB.109032.51	t04	t30	-0.0523167	0.337168	0.489762	0.10565	0.0533333
PB.109032.53	t04	t30	0.0125667	0.509666	0.652613	0.0144667	0.0270333
PB.109032.55	t04	t30	-0.00833333	0.678886	0.789552	0.0443167	0.0359833
PB.109032.173	t04	t30	0.00355	0.551604	0.6883	0.0145667	0.0181167
PB.109032.204	t04	t30	-0.000766667	0.429385	0.580218	0.01825	0.0174833
PB.109032.378	t04	t30	0.0006	0.951436	0.975245	0.00925	0.00985
PB.109049.31	t04	t30	-0.00631667	0.648078	0.765628	0.0769167	0.0706
PB.109049.33	t04	t30	-0.107467	0.242617	0.386263	0.197417	0.08995
PB.109049.35	t04	t30	0.231933	0.123214	0.232788	0.299583	0.531517
PB.109049.36	t04	t30	-0.0509333	0.000114701	0.000643875	0.0972167	0.0462833
PB.109049.41	t04	t30	-0.0127	0.00226444	0.00881946	0.0227167	0.0100167
PB.109049.42	t04	t30	-0.00781667	0.93359	0.964101	0.0194167	0.0116
PB.109049.44	t04	t30	-0.0248833	0.0151621	0.0437138	0.0419833	0.0171
PB.109049.46	t04	t30	0.0222	0.256816	0.402493	0.0385833	0.0607833
PB.109049.55	t04	t30	-6.66667e-05	0.338992	0.491593	0.0399333	0.0398667
PB.109049.58	t04	t30	-0.01335	0.000168447	0.000904459	0.0208667	0.00751667
PB.109049.59	t04	t30	-0.0186333	2.07547e-07	2.0914e-06	0.03025	0.0116167
PB.109049.69	t04	t30	-0.00445	0.392793	0.545378	0.0174667	0.0130167
PB.109049.71	t04	t30	-0.00603333	0.234452	0.376819	0.01965	0.0136167
PB.109049.79	t04	t30	0.01065	0.00413054	0.0147242	0.00208333	0.0127333
PB.109049.83	t04	t30	-0.00175	0.24749	0.391954	0.00276667	0.00101667
PB.109056.9	t04	t30	0.0253667	1.6069e-09	2.28971e-08	0.00268333	0.02805
PB.109056.41	t04	t30	0.0392167	7.15118e-08	7.79286e-07	0.0200167	0.0592333
PB.109056.63	t04	t30	0.01585	0.0139984	0.0409647	0.0115333	0.0273833
PB.109056.102	t04	t30	-0.00568333	0.436357	0.586913	0.0212667	0.0155833
PB.109056.122	t04	t30	-0.003	0.76432	0.851916	0.327583	0.324583
PB.109056.126	t04	t30	-0.10305	0.000218359	0.00114043	0.434	0.33095
PB.109056.129	t04	t30	-0.00245	0.552635	0.689022	0.0138667	0.0114167
PB.109056.145	t04	t30	0.00893333	0.947941	0.973129	0.0324167	0.04135
PB.109056.217	t04	t30	0.00595	0.545918	0.683448	0.08545	0.0914
PB.109056.438	t04	t30	-0.00855	0.090653	0.183722	0.0214	0.01285
PB.109057.3	t04	t30	0.0179167	0.267923	0.414946	0.0205333	0.03845
PB.109057.7	t04	t30	0.0164833	0.0141888	0.0414089	0.0043	0.0207833
PB.109057.18	t04	t30	0.0986167	0.0226608	0.0606807	0.115867	0.214483
PB.109057.19	t04	t30	0.000316667	0.956769	0.978647	0.04525	0.0455667
PB.109057.23	t04	t30	-0.0888167	0.330443	0.482525	0.219817	0.131
PB.109057.24	t04	t30	-0.17575	0.002581	0.00986818	0.4579	0.28215
PB.109057.42	t04	t30	-0.01725	0.640405	0.75968	0.0367167	0.0194667
PB.109057.52	t04	t30	-0.00158333	0.805204	0.880375	0.0117833	0.0102
PB.109057.58	t04	t30	0.0828833	0.0425476	0.101242	0.0384333	0.121317
PB.109057.61	t04	t30	0.0692833	0.0307853	0.0779573	0.01355	0.0828333
PB.109057.132	t04	t30	0.190933	4.28393e-16	1.30135e-14	0.19445	0.385383
PB.109057.133	t04	t30	-0.188467	2.31362e-19	9.48846e-18	0.745717	0.55725
PB.109057.134	t04	t30	0.00148333	0.877425	0.928136	0.04715	0.0486333
PB.109057.367	t04	t30	-0.0154833	0.331079	0.483145	0.92045	0.904967
PB.109057.386	t04	t30	0.00576667	0.168781	0.295136	0.0320333	0.0378
PB.109057.407	t04	t30	0.000816667	0.606839	0.733141	0.0244667	0.0252833
PB.109057.607	t04	t30	-0.00976667	0.684525	0.793547	0.612767	0.603
PB.109057.610	t04	t30	-0.0123	0.140056	0.256318	0.0800667	0.0677667
PB.109057.634	t04	t30	-0.02005	0.0815042	0.169335	0.0267667	0.00671667
PB.109057.637	t04	t30	-0.0366167	0.00608119	0.0203794	0.0557167	0.0191
PB.109057.644	t04	t30	-0.0212	0.0154109	0.0442513	0.0535667	0.0323667
PB.109057.645	t04	t30	0.0265833	0.351332	0.503938	0.140833	0.167417
PB.109057.648	t04	t30	0.0112833	0.413032	0.564757	0.0156333	0.0269167
PB.109057.713	t04	t30	0.0322333	0.0081208	0.0259422	0.00273333	0.0349667
PB.109079.129	t04	t30	-0.0776667	0.0305766	0.0775205	0.480333	0.402667
PB.109079.154	t04	t30	0.0128333	0.019004	0.0525235	0.0269333	0.0397667
PB.109079.171	t04	t30	0.0589	0.0622199	0.136914	0.465883	0.524783
PB.109079.175	t04	t30	0.00153333	0.268342	0.415367	0.00263333	0.00416667
PB.109079.228	t04	t30	0.0019	0.419444	0.570637	0.01375	0.01565
PB.109079.379	t04	t30	0.01915	0.560009	0.69498	0.893667	0.912817
PB.109079.382	t04	t30	0.0160167	0.027135	0.0703327	0.0121333	0.02815
PB.109079.387	t04	t30	-0.0137333	0.261489	0.407805	0.0460833	0.03235
PB.109079.393	t04	t30	-0.02025	0.182302	0.312521	0.0436	0.02335
PB.109079.418	t04	t30	0.0315333	0.0222251	0.0597008	0.0194667	0.051
PB.109079.419	t04	t30	0.0966667	0.00600341	0.0201561	0.1061	0.202767
PB.109079.435	t04	t30	0.00713333	0.878791	0.929095	0.5959	0.603033
PB.109079.436	t04	t30	-0.0038	0.595853	0.724045	0.0258	0.022
PB.109079.515	t04	t30	-0.00148333	0.681214	0.791326	0.0204167	0.0189333
PB.109079.516	t04	t30	-0.123017	2.70896e-06	2.19807e-05	0.20285	0.0798333
PB.109079.521	t04	t30	-0.00211667	0.95671	0.978635	0.0105167	0.0084
PB.109079.644	t04	t30	-0.0009	0.787052	0.867977	0.0129667	0.0120667
PB.109102.24	t04	t30	0.0495	0.025515	0.0668989	0.4617	0.5112
PB.109102.25	t04	t30	0.0243167	0.00158506	0.00649083	0.0494333	0.07375
PB.109102.27	t04	t30	0.00283333	0.270207	0.417428	0.01185	0.0146833
PB.109102.29	t04	t30	0.01925	0.0811712	0.168756	0.117383	0.136633
PB.109102.30	t04	t30	-0.0534167	4.12588e-07	3.92918e-06	0.129417	0.076
PB.109102.33	t04	t30	-0.0222167	0.0507178	0.116509	0.0901667	0.06795
PB.109102.35	t04	t30	-0.02385	0.0020896	0.00823664	0.08105	0.0572
PB.109102.40	t04	t30	-0.00756667	0.134353	0.248558	0.02935	0.0217833
PB.109102.363	t04	t30	0.2099	0.0121611	0.0364248	0.228483	0.438383
PB.109102.371	t04	t30	0.0657833	0.0773948	0.162678	0.0787167	0.1445
PB.109102.399	t04	t30	-0.00921667	0.877223	0.928037	0.226733	0.217517
PB.109102.400	t04	t30	-0.2665	3.94179e-06	3.08394e-05	0.466083	0.199583
PB.109106.5	t04	t30	0.0641333	0.074485	0.157862	0.805117	0.86925
PB.109106.21	t04	t30	0.00638333	0.0158027	0.0451496	0.0112333	0.0176167
PB.109106.24	t04	t30	-0.0110167	0.169004	0.295392	0.0321667	0.02115
PB.109106.45	t04	t30	-0.000833333	0.686958	0.795334	0.0117167	0.0108833
PB.109106.49	t04	t30	-0.0252833	0.0404411	0.0971926	0.0544167	0.0291333
PB.109106.57	t04	t30	-0.00568333	0.00395823	0.0142	0.0125167	0.00683333
PB.109106.58	t04	t30	-0.0239	0.0600417	0.133038	0.0607833	0.0368833
PB.109107.21	t04	t30	-0.0058	0.357651	0.510581	0.97115	0.96535
PB.109107.65	t04	t30	0.0058	0.372899	0.525832	0.02885	0.03465
PB.109114.10	t04	t30	-0.0219167	0.267624	0.414557	0.0266833	0.00476667
PB.109114.13	t04	t30	0.0127333	0.915936	0.95297	0.299283	0.312017
PB.109114.16	t04	t30	0.02855	0.326511	0.478447	0.0641333	0.0926833
PB.109114.26	t04	t30	0.0215667	0.286659	0.435561	0.0466167	0.0681833
PB.109114.31	t04	t30	0.0076	0.814621	0.886718	0.01875	0.02635
PB.109114.50	t04	t30	-0.0605167	0.00407707	0.0145593	0.07455	0.0140333
PB.109114.51	t04	t30	0.0494167	0.123959	0.233854	0.0182333	0.06765
PB.109114.61	t04	t30	-0.02145	0.537554	0.676525	0.0581	0.03665
PB.109114.70	t04	t30	-0.167933	0.000626481	0.0028885	0.3076	0.139667
PB.109114.219	t04	t30	0.1338	0.00159617	0.00653088	0.04135	0.17515
PB.109114.255	t04	t30	0.0292333	0.226385	0.36724	0.00943333	0.0386667
PB.109114.282	t04	t30	-0.00171667	0.78409	0.865736	0.0259667	0.02425
PB.109114.341	t04	t30	-0.00926667	0.753959	0.844507	0.00926667	0
PB.109127.5	t04	t30	-0.0273	0.343523	0.496253	0.628533	0.601233
PB.109127.7	t04	t30	-0.00153333	0.170101	0.296877	0.0148667	0.0133333
PB.109127.14	t04	t30	-0.0441667	0.00202187	0.00800505	0.143917	0.09975
PB.109127.547	t04	t30	0.0484667	7.27597e-08	7.91753e-07	0.138333	0.1868
PB.109127.560	t04	t30	-0.00233333	0.689662	0.797448	0.0313	0.0289667
PB.109127.881	t04	t30	0.00776667	6.72048e-49	1.38553e-46	0.00223333	0.01
PB.109129.2	t04	t30	0.0214833	0.000113817	0.000639433	0.0413833	0.0628667
PB.109129.4	t04	t30	-0.0813	2.12245e-12	4.40619e-11	0.368683	0.287383
PB.109129.5	t04	t30	0.0251167	0.00690544	0.0226691	0.03525	0.0603667
PB.109129.7	t04	t30	-0.00531667	5.30327e-10	8.0854e-09	0.01345	0.00813333
PB.109129.11	t04	t30	0.00883333	0.000243497	0.00125586	0.00843333	0.0172667
PB.109129.12	t04	t30	-0.0289333	4.54212e-13	1.01342e-11	0.0555	0.0265667
PB.109129.18	t04	t30	0.00353333	0.225586	0.36636	0.0123333	0.0158667
PB.109129.25	t04	t30	0.01885	1.61675e-07	1.65762e-06	0.0172333	0.0360833
PB.109129.36	t04	t30	-0.00203333	0.558107	0.693468	0.0215	0.0194667
PB.109129.37	t04	t30	0.0172	1.41267e-23	7.96909e-22	0.00883333	0.0260333
PB.109129.39	t04	t30	-0.01875	0.00023874	0.00123364	0.0750833	0.0563333
PB.109129.40	t04	t30	0.0577167	6.43809e-06	4.83371e-05	0.059	0.116717
PB.109129.42	t04	t30	0.00783333	7.00092e-06	5.20336e-05	0.0113	0.0191333
PB.109129.72	t04	t30	-0.00965	1.39305e-07	1.44598e-06	0.0209333	0.0112833
PB.109129.103	t04	t30	-0.0104167	1.34803e-17	4.73624e-16	0.0160333	0.00561667
PB.109129.308	t04	t30	-0.0152	5.20711e-10	7.94585e-09	0.0249167	0.00971667
PB.109135.1	t04	t30	0.00623333	0.688705	0.796752	0.0679667	0.0742
PB.109135.2	t04	t30	0.00415	0.337737	0.490287	0.00975	0.0139
PB.109135.3	t04	t30	-0.00678333	0.834793	0.900126	0.817033	0.81025
PB.109135.7	t04	t30	-0.00815	0.874042	0.925998	0.0899667	0.0818167
PB.109139.1	t04	t30	0.0185333	0.175922	0.304598	0.209983	0.228517
PB.109139.2	t04	t30	-0.0894833	0.0268308	0.0696703	0.596933	0.50745
PB.109139.9	t04	t30	0.00361667	0.340191	0.492922	0.00628333	0.0099
PB.109139.12	t04	t30	0.0639167	0.051803	0.118477	0.0618833	0.1258
PB.109139.13	t04	t30	-0.000366667	0.775416	0.859704	0.0705833	0.0702167
PB.109139.40	t04	t30	-0.00771667	0.109156	0.21202	0.01935	0.0116333
PB.109139.54	t04	t30	0.00505	0.0534567	0.121526	0.00165	0.0067
PB.109141.1	t04	t30	0.00633333	0.54898	0.686117	0.91465	0.920983
PB.109141.2	t04	t30	-0.00953333	0.206432	0.343485	0.0398667	0.0303333
PB.109141.3	t04	t30	0.00185	0.754151	0.844654	0.0447333	0.0465833
PB.109184.4	t04	t30	-0.29	2.04863e-27	1.45294e-25	0.673783	0.383783
PB.109184.6	t04	t30	0.358183	4.31049e-109	5.38051e-106	0.109467	0.46765
PB.109184.7	t04	t30	0.0201833	7.66653e-06	5.64248e-05	0.0077	0.0278833
PB.109184.21	t04	t30	-0.00941667	0.00546666	0.0186449	0.0189833	0.00956667
PB.109184.41	t04	t30	0.00371667	0.325063	0.476931	0.0217333	0.02545
PB.109184.48	t04	t30	-0.0889833	5.46939e-28	4.03319e-26	0.111233	0.02225
PB.109184.60	t04	t30	-0.0126833	0.00506307	0.0175014	0.02825	0.0155667
PB.109184.71	t04	t30	-0.00681667	0.0796001	0.166275	0.0193833	0.0125667
PB.109184.977	t04	t30	0.0542	0.437785	0.588211	0.6111	0.6653
PB.109184.985	t04	t30	-0.04115	0.232142	0.373982	0.07605	0.0349
PB.109184.993	t04	t30	0.0705333	0.0695484	0.149452	0.12515	0.195683
PB.109184.1000	t04	t30	-0.0700667	0.0187018	0.0518593	0.0903333	0.0202667
PB.109184.1021	t04	t30	-0.0135833	0.908106	0.947903	0.0974167	0.0838333
PB.109184.1295	t04	t30	-0.0204	0.0275868	0.0712948	0.0557333	0.0353333
PB.109184.1297	t04	t30	-0.0299167	0.289257	0.438306	0.565867	0.53595
PB.109184.1301	t04	t30	0.0867833	5.64274e-05	0.000342007	0.319983	0.406767
PB.109184.1306	t04	t30	-0.0039	0.260996	0.407202	0.00805	0.00415
PB.109184.1325	t04	t30	-0.0325667	0.000990039	0.00432842	0.0503667	0.0178
PB.109184.1497	t04	t30	0.0392	0.0809724	0.16848	0.812	0.8512
PB.109184.1498	t04	t30	-0.0450667	0.0381751	0.0927687	0.138	0.0929333
PB.109184.1503	t04	t30	-0.00171667	0.81494	0.886895	0.0253333	0.0236167
PB.109190.76	t04	t30	-0.00463333	0.178054	0.307296	0.0308167	0.0261833
PB.109190.80	t04	t30	-0.00678333	0.000658448	0.00302189	0.0157167	0.00893333
PB.109190.152	t04	t30	-0.0166667	0.110214	0.213642	0.0829833	0.0663167
PB.109190.159	t04	t30	0.00938333	0.183392	0.31396	0.0499167	0.0593
PB.109190.161	t04	t30	-0.00311667	0.413459	0.565161	0.0243333	0.0212167
PB.109190.164	t04	t30	-0.00321667	0.12133	0.230051	0.0140333	0.0108167
PB.109190.165	t04	t30	-0.00801667	0.108796	0.211477	0.03115	0.0231333
PB.109190.269	t04	t30	0.0785333	3.90717e-12	7.85473e-11	0.196733	0.275267
PB.109190.270	t04	t30	-0.0164333	0.279522	0.4277	0.228167	0.211733
PB.109190.271	t04	t30	-0.0363667	0.000157234	0.000851172	0.133467	0.0971
PB.109190.281	t04	t30	-0.00768333	0.00222697	0.00869285	0.016	0.00831667
PB.109190.286	t04	t30	0.00491667	0.373283	0.526167	0.0468167	0.0517333
PB.109190.291	t04	t30	0.00156667	0.619879	0.74397	0.03135	0.0329167
PB.109197.294	t04	t30	-0.0423333	0.391705	0.544247	0.72965	0.687317
PB.109197.299	t04	t30	0.0097	0.808403	0.882636	0.0324667	0.0421667
PB.109197.301	t04	t30	-0.06175	1.83672e-06	1.54171e-05	0.06175	0
PB.109197.304	t04	t30	0.03105	0.197172	0.331622	0.0226833	0.0537333
PB.109197.310	t04	t30	0.03045	0.190259	0.322988	0.09165	0.1221
PB.109197.347	t04	t30	0.0234333	0.38907	0.541593	0.0617667	0.0852
PB.109201.91	t04	t30	0.0111667	0.0332752	0.0830405	0.00865	0.0198167
PB.109201.139	t04	t30	0.00983333	0.83826	0.902391	0.215283	0.225117
PB.109201.140	t04	t30	-0.0351833	0.0575898	0.128827	0.46785	0.432667
PB.109201.142	t04	t30	0.00653333	0.614232	0.739429	0.246717	0.25325
PB.109201.144	t04	t30	0.00531667	0.294689	0.444194	0.0192833	0.0246
PB.109201.150	t04	t30	0.00376667	0.0901673	0.18296	0.0130333	0.0168
PB.109201.174	t04	t30	0.03035	0.167721	0.293839	0.0172	0.04755
PB.109201.177	t04	t30	-0.03035	0.105517	0.206482	0.9828	0.95245
PB.109206.4	t04	t30	0.0204	0.0196861	0.0540562	0.97705	0.99745
PB.109206.5	t04	t30	-0.0204	0.0188223	0.0521341	0.02295	0.00255
PB.109249.772	t04	t30	0.199583	4.91706e-19	1.96339e-17	0.492667	0.69225
PB.109249.773	t04	t30	0.00321667	0.452426	0.602025	0.02845	0.0316667
PB.109249.775	t04	t30	-0.0238167	0.0096696	0.0300574	0.0815333	0.0577167
PB.109249.803	t04	t30	0.0029	0.145482	0.263996	0.0101833	0.0130833
PB.109249.808	t04	t30	0.00613333	0.0871333	0.178305	0.0180833	0.0242167
PB.109249.811	t04	t30	-0.0112667	2.3621e-09	3.27606e-08	0.0208333	0.00956667
PB.109249.995	t04	t30	-0.0155	7.87799e-12	1.52351e-10	0.0188833	0.00338333
PB.109249.996	t04	t30	-0.00708333	2.49556e-06	2.03889e-05	0.0145667	0.00748333
PB.109249.997	t04	t30	-0.0424833	7.80287e-07	7.08117e-06	0.07435	0.0318667
PB.109249.1000	t04	t30	-0.00386667	0.0147489	0.0427383	0.00936667	0.0055
PB.109249.1001	t04	t30	-0.0730167	8.38822e-44	1.42192e-41	0.0970833	0.0240667
PB.109249.1003	t04	t30	-0.0239833	2.55189e-21	1.20741e-19	0.0366833	0.0127
PB.109287.81	t04	t30	0.00336667	0.182087	0.312271	0.02265	0.0260167
PB.109287.95	t04	t30	-0.10565	4.22828e-29	3.32895e-27	0.84525	0.7396
PB.109287.98	t04	t30	0.0238	7.37127e-05	0.000434647	0.0238667	0.0476667
PB.109287.100	t04	t30	0.0163333	0.000174441	0.000932995	0.0168	0.0331333
PB.109287.102	t04	t30	0.0564667	1.50822e-26	1.02316e-24	0.0219333	0.0784
PB.109287.191	t04	t30	-0.00658333	0.0548307	0.123935	0.0444	0.0378167
PB.109304.85	t04	t30	0.0241333	0.0228465	0.0610731	0.218683	0.242817
PB.109304.87	t04	t30	0.00271667	0.273711	0.421231	0.0114	0.0141167
PB.109304.89	t04	t30	-0.000983333	0.994904	1	0.0198167	0.0188333
PB.109304.92	t04	t30	-0.114317	0.00632894	0.0210585	0.642317	0.528
PB.109304.94	t04	t30	0.00725	0.00321634	0.0119192	0.0122	0.01945
PB.109304.312	t04	t30	0.00278333	0.156076	0.278282	0.0248833	0.0276667
PB.109312.1	t04	t30	0.0753833	3.38215e-06	2.6862e-05	0.2227	0.298083
PB.109312.2	t04	t30	-0.0167167	0.322037	0.473817	0.0320333	0.0153167
PB.109312.3	t04	t30	-0.00421667	0.846567	0.907889	0.01725	0.0130333
PB.109312.6	t04	t30	-0.0561	0.02855	0.0732755	0.715217	0.659117
PB.109321.2	t04	t30	-0.00948333	0.0946365	0.18984	0.01555	0.00606667
PB.109321.3	t04	t30	0.0916167	0.000356695	0.00176276	0.1109	0.202517
PB.109321.4	t04	t30	-0.08645	0.0160353	0.045666	0.716567	0.630117
PB.109321.9	t04	t30	0.0150833	0.0962905	0.192432	0.0170667	0.03215
PB.109321.10	t04	t30	-0.0284	4.93447e-05	0.000302713	0.0318833	0.00348333
PB.109321.27	t04	t30	-0.00361667	0.873494	0.925826	0.0947333	0.0911167
PB.109322.14	t04	t30	0.0584667	0.0659053	0.143374	0.153367	0.211833
PB.109322.49	t04	t30	0.0194833	0.421715	0.572842	0.2422	0.261683
PB.109322.52	t04	t30	0.00638333	0.520968	0.662436	0.0274167	0.0338
PB.109322.54	t04	t30	-0.0128333	0.201387	0.337109	0.0326833	0.01985
PB.109322.57	t04	t30	-0.00883333	0.416962	0.568365	0.0477167	0.0388833
PB.109322.58	t04	t30	-0.0263333	0.0518994	0.11867	0.0713	0.0449667
PB.109322.63	t04	t30	-0.00418333	0.411084	0.56293	0.0203333	0.01615
PB.109322.65	t04	t30	-0.0230667	0.15535	0.277437	0.0576167	0.03455
PB.109322.71	t04	t30	-0.0191167	0.0884702	0.180341	0.0459	0.0267833
PB.109322.72	t04	t30	0.0139	0.847307	0.908369	0.102767	0.116667
PB.109322.75	t04	t30	0.0280167	0.0332599	0.0830082	0.0466667	0.0746833
PB.109322.76	t04	t30	-0.00615	0.592722	0.721428	0.0235	0.01735
PB.109322.78	t04	t30	-0.00528333	0.651161	0.768179	0.0193833	0.0141
PB.109322.81	t04	t30	0.0311833	0.135584	0.250229	0.0468833	0.0780667
PB.109322.82	t04	t30	-0.0358667	6.11733e-05	0.000367817	0.0446333	0.00876667
PB.109322.98	t04	t30	-0.0158333	0.0146287	0.0424654	0.0177	0.00186667
PB.109345.113	t04	t30	0.0462	0.0661913	0.143882	0.424933	0.471133
PB.109345.120	t04	t30	-0.02645	0.319815	0.471423	0.4308	0.40435
PB.109345.131	t04	t30	0.0215833	0.000394666	0.00192477	0.00265	0.0242333
PB.109345.138	t04	t30	0.01325	0.182174	0.31238	0.0162167	0.0294667
PB.109345.341	t04	t30	-0.0063	0.723282	0.822914	0.0573333	0.0510333
PB.109345.623	t04	t30	-0.04995	0.0152972	0.044015	0.05935	0.0094
PB.109352.5	t04	t30	0.00801667	0.500815	0.645087	0.0243667	0.0323833
PB.109352.6	t04	t30	0.00118333	0.908298	0.948055	0.13305	0.134233
PB.109352.7	t04	t30	0.000716667	0.620823	0.744673	0.00221667	0.00293333
PB.109352.13	t04	t30	-0.09095	2.84964e-11	5.13886e-10	0.149967	0.0590167
PB.109352.18	t04	t30	-0.0627667	4.89531e-05	0.000300633	0.188267	0.1255
PB.109352.21	t04	t30	0.0291167	0.00677102	0.0222929	0.0848333	0.11395
PB.109352.25	t04	t30	-0.0208167	0.0103285	0.0317557	0.04805	0.0272333
PB.109352.29	t04	t30	0.0926	7.56739e-15	2.05164e-13	0.192117	0.284717
PB.109352.80	t04	t30	0.00851667	0.19333	0.326889	0.0246667	0.0331833
PB.109352.140	t04	t30	0.0417833	0.0387245	0.0938192	0.128783	0.170567
PB.109361.1	t04	t30	0.0837167	0.000539084	0.00253145	0.08885	0.172567
PB.109361.2	t04	t30	-0.0892167	0.000522326	0.00246185	0.905617	0.8164
PB.109377.29	t04	t30	0.0423167	5.4872e-08	6.10259e-07	0.648283	0.6906
PB.109377.30	t04	t30	-0.05695	1.53318e-19	6.39472e-18	0.15755	0.1006
PB.109377.31	t04	t30	0.00366667	0.126057	0.236848	0.0345167	0.0381833
PB.109377.33	t04	t30	0.00436667	0.141475	0.258386	0.0928167	0.0971833
PB.109377.34	t04	t30	-0.00025	0.926369	0.959343	0.01775	0.0175
PB.109377.178	t04	t30	0.00266667	0.0813826	0.169134	0.00773333	0.0104
PB.109416.1	t04	t30	0.00615	0.343793	0.496535	0.866533	0.872683
PB.109416.2	t04	t30	-0.0275333	0.0133914	0.0394915	0.0929167	0.0653833
PB.109416.8	t04	t30	0.0142	0.000128253	0.000710421	0.0271333	0.0413333
PB.109418.69	t04	t30	-0.00645	0.407373	0.55927	0.0252667	0.0188167
PB.109418.70	t04	t30	0.0167333	0.732907	0.830029	0.0776167	0.09435
PB.109418.98	t04	t30	0.0937167	0.0183132	0.0509608	0.60095	0.694667
PB.109418.103	t04	t30	-0.02025	0.00141851	0.0059075	0.04815	0.0279
PB.109418.105	t04	t30	-0.00408333	0.326632	0.478565	0.01215	0.00806667
PB.109418.106	t04	t30	-0.0770167	4.71869e-07	4.44867e-06	0.2157	0.138683
PB.109423.3	t04	t30	0.0478667	0.216836	0.355856	0.3325	0.380367
PB.109423.9	t04	t30	-0.00381667	0.900765	0.943232	0.0338167	0.03
PB.109423.12	t04	t30	-0.0816	0.123812	0.233653	0.6223	0.5407
PB.109423.113	t04	t30	0.0116667	0.030466	0.0772885	0.00445	0.0161167
PB.109423.321	t04	t30	0.00443333	0.964229	0.983263	0.0511333	0.0555667
PB.109423.322	t04	t30	-0.261017	1.04223e-05	7.46266e-05	0.93845	0.677433
PB.109423.324	t04	t30	0.0754	0.00346344	0.0126813	0	0.0754
PB.109423.325	t04	t30	0.0279167	0.255868	0.40141	0	0.0279167
PB.109423.331	t04	t30	0.103717	0.000743896	0.00336009	0.0104167	0.114133
PB.109423.334	t04	t30	0.00145	0.268418	0.415443	0	0.00145
PB.109435.22	t04	t30	0.0778	0.00517527	0.0178282	0.58915	0.66695
PB.109435.23	t04	t30	-0.0733667	0.0055403	0.0188529	0.4006	0.327233
PB.109443.121	t04	t30	0.00601667	0.321718	0.47345	0.0443	0.0503167
PB.109443.122	t04	t30	-0.00645	0.459456	0.608474	0.926533	0.920083
PB.109443.123	t04	t30	-0.000933333	0.797097	0.874939	0.013	0.0120667
PB.109449.3	t04	t30	0.00156667	0.848696	0.909276	0.0299	0.0314667
PB.109449.5	t04	t30	-0.02615	0.153664	0.275243	0.19935	0.1732
PB.109449.6	t04	t30	-0.0019	0.765978	0.853153	0.03475	0.03285
PB.109449.7	t04	t30	0.08635	0.00458669	0.0160896	0.529017	0.615367
PB.109449.8	t04	t30	-0.0598167	4.83519e-05	0.000297473	0.206983	0.147167
PB.109449.157	t04	t30	-0.00403333	0.843425	0.905721	0.308167	0.304133
PB.109449.158	t04	t30	-0.134967	2.39471e-12	4.94152e-11	0.476933	0.341967
PB.109449.159	t04	t30	0.10235	8.3296e-15	2.24696e-13	0.113	0.21535
PB.109449.162	t04	t30	-0.0141833	0.00630712	0.0210002	0.0363167	0.0221333
PB.109449.169	t04	t30	0.00806667	0.00122697	0.00521159	0.0036	0.0116667
PB.109449.174	t04	t30	-0.00195	0.588354	0.717957	0.0198833	0.0179333
PB.109449.233	t04	t30	0.0186	1.04902e-08	1.31685e-07	0.00421667	0.0228167
PB.109451.1	t04	t30	0.0606833	3.12644e-06	2.50425e-05	0.40505	0.465733
PB.109451.4	t04	t30	-0.0997333	2.4513e-07	2.43404e-06	0.314133	0.2144
PB.109451.6	t04	t30	0.00543333	0.167948	0.294088	0.0340833	0.0395167
PB.109451.10	t04	t30	0.0121667	0.00113535	0.00486874	0.0295167	0.0416833
PB.109451.16	t04	t30	-0.00863333	0.114217	0.219497	0.0443	0.0356667
PB.109451.20	t04	t30	-0.01975	1.91736e-05	0.000129738	0.0478333	0.0280833
PB.109451.227	t04	t30	0.0161833	0.165964	0.291688	0.0641333	0.0803167
PB.109451.230	t04	t30	0.0106	1.02031e-09	1.49418e-08	0.00693333	0.0175333
PB.109451.232	t04	t30	0.00325	0.207461	0.344721	0.0169333	0.0201833
PB.109464.8	t04	t30	-0.0412167	0.638712	0.758383	0.669867	0.62865
PB.109464.11	t04	t30	-0.00821667	1.42134e-13	3.33375e-12	0.0218667	0.01365
PB.109464.18	t04	t30	0.00106667	0.595561	0.723805	0.0179167	0.0189833
PB.109464.26	t04	t30	-0.00556667	0.00564865	0.0191486	0.0166	0.0110333
PB.109464.27	t04	t30	0.00808333	0.523842	0.664902	0.0574667	0.06555
PB.109464.36	t04	t30	-0.0290333	2.22689e-05	0.000148343	0.0290667	3.33333e-05
PB.109464.37	t04	t30	0.0735833	0.233541	0.375724	0.1638	0.237383
PB.109464.648	t04	t30	-0.0184667	0.228283	0.369481	0.0445667	0.0261
PB.109464.665	t04	t30	0.0289167	0.482731	0.628958	0.888017	0.916933
PB.109464.762	t04	t30	-0.0104167	0.851343	0.910791	0.0674167	0.057
PB.109467.1	t04	t30	0.00425	0.531103	0.671055	0.0414	0.04565
PB.109467.2	t04	t30	0.0266833	0.244772	0.388735	0.82455	0.851233
PB.109467.16	t04	t30	-0.03685	0.0985496	0.195983	0.0908	0.05395
PB.109467.24	t04	t30	-0.00491667	4.78266e-12	9.5062e-11	0.00623333	0.00131667
PB.109467.169	t04	t30	0.0122	0.00248638	0.00955753	0.01345	0.02565
PB.109483.1	t04	t30	-0.0132	0.35516	0.507964	0.1555	0.1423
PB.109483.2	t04	t30	0.01945	0.346781	0.499508	0.830733	0.850183
PB.109485.4	t04	t30	0.0197	0.304392	0.455021	0.94255	0.96225
PB.109485.5	t04	t30	-0.0197	0.363454	0.516416	0.05745	0.03775
PB.109487.14	t04	t30	0.0049	0.711127	0.813344	0.0596167	0.0645167
PB.109487.18	t04	t30	-0.0188667	0.95884	0.980036	0.896833	0.877967
PB.109487.23	t04	t30	-0.00303333	0.689972	0.797693	0.0252833	0.02225
PB.109489.179	t04	t30	-0.0166333	0.0308976	0.0781834	0.0450333	0.0284
PB.109489.182	t04	t30	0.0106333	0.717817	0.818528	0.747483	0.758117
PB.109489.184	t04	t30	0.0172	2.67765e-05	0.000174892	0.00481667	0.0220167
PB.109489.186	t04	t30	-0.0281167	6.78124e-06	5.05705e-05	0.0469	0.0187833
PB.109489.205	t04	t30	0.0169333	0.578104	0.7095	0.155733	0.172667
PB.109496.66	t04	t30	-0.0008	0.801737	0.878303	0.016	0.0152
PB.109496.70	t04	t30	0.00756667	0.0101631	0.0313205	0.02215	0.0297167
PB.109496.71	t04	t30	-0.0339	0.173823	0.301823	0.725233	0.691333
PB.109496.90	t04	t30	-0.000383333	0.914307	0.95187	0.02725	0.0268667
PB.109496.94	t04	t30	0.00486667	0.078207	0.164035	0.0169667	0.0218333
PB.109496.96	t04	t30	0.00648333	0.0112362	0.0340708	0.00693333	0.0134167
PB.109496.394	t04	t30	0.0148	0.000509396	0.00241	0.0187167	0.0335167
PB.109496.870	t04	t30	-0.01895	0.204372	0.340841	0.110517	0.0915667
PB.109502.2	t04	t30	0.14025	0.00200535	0.00794974	0.05	0.19025
PB.109502.14	t04	t30	0.0222833	0.6202	0.744243	0.440133	0.462417
PB.109502.16	t04	t30	-0.162533	0.00610558	0.0204462	0.509867	0.347333
PB.109569.1	t04	t30	0.0117167	0.00026847	0.00137087	0.898983	0.9107
PB.109569.10	t04	t30	-0.00558333	0.00350492	0.0128107	0.0180333	0.01245
PB.109569.15	t04	t30	-0.0179	0.00365122	0.0132558	0.0576	0.0397
PB.109571.121	t04	t30	0.175883	1.51492e-06	1.29487e-05	0.345767	0.52165
PB.109571.191	t04	t30	-0.0861833	2.08523e-07	2.1e-06	0.238267	0.152083
PB.109571.192	t04	t30	-0.0190667	4.44295e-08	5.01268e-07	0.0436667	0.0246
PB.109571.216	t04	t30	-0.0174833	0.00601814	0.0201977	0.0912	0.0737167
PB.109571.217	t04	t30	-0.04505	0.0169595	0.0478396	0.248033	0.202983
PB.109581.22	t04	t30	0.00368333	0.181242	0.311257	0.0191333	0.0228167
PB.109581.25	t04	t30	0.0373833	1.85612e-14	4.82499e-13	0.0104	0.0477833
PB.109581.73	t04	t30	0.107817	1.66273e-09	2.36388e-08	0.315883	0.4237
PB.109581.91	t04	t30	0.0237667	0.000278231	0.00141377	0.0366	0.0603667
PB.109581.109	t04	t30	0.00521667	0.03367	0.0838519	0.01515	0.0203667
PB.109581.113	t04	t30	0.0406167	3.3306e-11	5.95457e-10	0.0331333	0.07375
PB.109581.119	t04	t30	0.0051	4.52309e-05	0.000280509	0.0052	0.0103
PB.109581.130	t04	t30	0.00605	0.000591905	0.00274847	0.00778333	0.0138333
PB.109581.203	t04	t30	-0.15185	2.02744e-55	5.45841e-53	0.289733	0.137883
PB.109581.208	t04	t30	-0.0666667	6.95198e-10	1.04505e-08	0.134067	0.0674
PB.109581.236	t04	t30	-0.00665	0.0474428	0.110462	0.02575	0.0191
PB.109581.240	t04	t30	-0.00506667	0.00359864	0.0130961	0.0151833	0.0101167
PB.109581.244	t04	t30	-0.00533333	0.0146222	0.0424483	0.0194167	0.0140833
PB.109584.542	t04	t30	0.0128667	0.000547739	0.00256659	0.00941667	0.0222833
PB.109584.662	t04	t30	-0.0544167	0.000120229	0.000671173	0.9412	0.886783
PB.109584.664	t04	t30	0.0185333	2.13266e-06	1.76572e-05	0.01545	0.0339833
PB.109584.691	t04	t30	-0.00718333	0.00778663	0.0250657	0.0147667	0.00758333
PB.109584.1216	t04	t30	-0.0008	0.939357	0.967819	0.0145167	0.0137167
PB.109584.1217	t04	t30	0.0264167	0.478914	0.625668	0.4665	0.492917
PB.109584.1218	t04	t30	0.01385	0.132702	0.246213	0.0532833	0.0671333
PB.109584.1219	t04	t30	0.0115667	0.0791609	0.165559	0.00918333	0.02075
PB.109584.1220	t04	t30	0.001	0.868944	0.922662	0.0227333	0.0237333
PB.109584.1223	t04	t30	0.0184833	0.0304393	0.0772379	0.02845	0.0469333
PB.109584.1261	t04	t30	-0.0025	0.698445	0.80406	0.0468667	0.0443667
PB.109584.1273	t04	t30	-0.00383333	0.493572	0.638825	0.0114333	0.0076
PB.109584.1307	t04	t30	0.00625	0.245222	0.389317	0.0253167	0.0315667
PB.109584.1341	t04	t30	-0.0191167	0.108606	0.21118	0.0530833	0.0339667
PB.109584.1436	t04	t30	-0.0705	0.0139893	0.0409469	0.160317	0.0898167
PB.109584.1503	t04	t30	0.0204333	0.117553	0.224552	0.0995333	0.119967
PB.109607.1	t04	t30	0.006	0.180308	0.310112	0.00948333	0.0154833
PB.109607.5	t04	t30	0.0059	0.773323	0.858326	0.8093	0.8152
PB.109607.11	t04	t30	0.00276667	0.818199	0.888848	0.0133833	0.01615
PB.109607.12	t04	t30	0.00065	0.828827	0.89614	0.0205	0.02115
PB.109607.13	t04	t30	-0.0185333	0.527089	0.667742	0.0554	0.0368667
PB.109607.14	t04	t30	-0.01155	0.281493	0.430002	0.0330667	0.0215167
PB.109607.18	t04	t30	0.00623333	0.292978	0.442373	0.0272333	0.0334667
PB.109667.34	t04	t30	-0.0483167	0.0401671	0.0966627	0.5406	0.492283
PB.109667.37	t04	t30	-0.00136667	0.927156	0.959873	0.0239333	0.0225667
PB.109667.271	t04	t30	0.05285	0.0108774	0.0331694	0.275467	0.328317
PB.109667.280	t04	t30	0.00183333	0.590116	0.719321	0.00938333	0.0112167
PB.109667.603	t04	t30	-0.00226667	0.848853	0.90937	0.04055	0.0382833
PB.109667.721	t04	t30	-0.00195	0.874502	0.926214	0.10525	0.1033
PB.109667.1185	t04	t30	0.06105	0.0278929	0.0719303	0.150267	0.211317
PB.109667.1197	t04	t30	0.00245	0.677313	0.788275	0.0135167	0.0159667
PB.109667.1198	t04	t30	0.00838333	0.289413	0.43846	0.0325	0.0408833
PB.109667.1209	t04	t30	0.000983333	0.928473	0.960758	0.0119167	0.0129
PB.109667.1305	t04	t30	0.0271667	0.329877	0.481955	0.227417	0.254583
PB.109667.1306	t04	t30	-0.0489667	0.0561326	0.126191	0.219433	0.170467
PB.109667.1309	t04	t30	-0.0407167	0.238798	0.381953	0.1663	0.125583
PB.109667.1317	t04	t30	-0.00245	0.737211	0.833208	0.02945	0.027
PB.109667.1441	t04	t30	-0.00655	0.725997	0.824853	0.05655	0.05
PB.109667.1445	t04	t30	-0.0016	0.711279	0.813423	0.0170333	0.0154333
PB.109667.1448	t04	t30	-0.00591667	0.506825	0.650098	0.0171667	0.01125
PB.109667.1515	t04	t30	0.00128333	0.999576	1	0.0119833	0.0132667
PB.109669.2	t04	t30	-0.03095	0.111603	0.215675	0.136133	0.105183
PB.109669.8	t04	t30	-0.0507	0.128932	0.240886	0.742717	0.692017
PB.109669.10	t04	t30	0.0179667	0.0750886	0.158804	0.07645	0.0944167
PB.109669.24	t04	t30	-0.00281667	0.493788	0.638988	0.01295	0.0101333
PB.109669.53	t04	t30	0.0450333	2.71046e-06	2.19902e-05	0.0238167	0.06885
PB.109676.4	t04	t30	0.07325	0.00409472	0.0146109	0.1015	0.17475
PB.109676.19	t04	t30	0.0171167	0.241752	0.385332	0.280333	0.29745
PB.109676.20	t04	t30	0.0285167	0.107044	0.208834	0.2019	0.230417
PB.109676.24	t04	t30	-0.0254833	0.0182653	0.0508564	0.0331667	0.00768333
PB.109676.25	t04	t30	0.00438333	0.301133	0.451568	0.01075	0.0151333
PB.109676.27	t04	t30	-0.000466667	0.924555	0.958307	0.0237667	0.0233
PB.109676.36	t04	t30	0.0173667	0.0217232	0.0586111	0.0194	0.0367667
PB.109676.37	t04	t30	-0.0194	5.60106e-05	0.00033978	0.0254	0.006
PB.109676.74	t04	t30	-0.141617	7.16352e-10	1.0745e-08	0.293617	0.152
PB.109676.370	t04	t30	0.000733333	0.417116	0.568541	0.0105833	0.0113167
PB.109676.372	t04	t30	-0.00396667	0.853328	0.912047	0.854283	0.850317
PB.109676.373	t04	t30	-0.00606667	0.346827	0.499542	0.0460333	0.0399667
PB.109676.375	t04	t30	-0.0294333	0.00823336	0.026238	0.06955	0.0401167
PB.109676.376	t04	t30	0.0337167	7.9539e-15	2.15238e-13	0.01165	0.0453667
PB.109682.20	t04	t30	0.0225	1.12702e-23	6.421e-22	0.947567	0.970067
PB.109682.21	t04	t30	-0.0244	2.69558e-23	1.49001e-21	0.0371167	0.0127167
PB.109708.2	t04	t30	-0.0966	0.250199	0.394898	0.836983	0.740383
PB.109708.3	t04	t30	0.0328667	0.593966	0.72252	0.1026	0.135467
PB.109708.6	t04	t30	-0.00175	0.691378	0.798746	0.0074	0.00565
PB.109708.31	t04	t30	0.0572833	0.15008	0.270276	0.0530167	0.1103
PB.109756.83	t04	t30	-0.0276333	0.781493	0.863986	0.707933	0.6803
PB.109756.98	t04	t30	0.0875667	0.180917	0.310834	0.0745	0.162067
PB.109756.143	t04	t30	-0.0198667	0.810727	0.884133	0.10005	0.0801833
PB.109756.145	t04	t30	-0.0401333	0.533892	0.673278	0.11755	0.0774167
PB.109759.2	t04	t30	0.0528	0.00823042	0.0262311	0.0249167	0.0777167
PB.109759.13	t04	t30	0.361317	0.256423	0.402089	0.5257	0.887017
PB.109759.22	t04	t30	0.0113667	0.30834	0.459478	0.0089	0.0202667
PB.109759.25	t04	t30	-0.440483	0.0827291	0.171215	0.440483	0
PB.109759.28	t04	t30	0.0150167	0.0714476	0.152754	0	0.0150167
PB.109828.41	t04	t30	-0.0279333	0.126171	0.237023	0.923233	0.8953
PB.109828.55	t04	t30	0.0180667	0.135335	0.249863	0.0193833	0.03745
PB.109828.56	t04	t30	0.0150667	0.162068	0.286277	0.0160167	0.0310833
PB.109828.57	t04	t30	-0.00516667	0.634545	0.755365	0.04135	0.0361833
PB.109842.83	t04	t30	0.0640667	0.000343928	0.00170568	0.141117	0.205183
PB.109842.139	t04	t30	0.0350667	0.00142625	0.00593646	0.1234	0.158467
PB.109842.145	t04	t30	-0.03685	0.0262356	0.0684512	0.35155	0.3147
PB.109842.148	t04	t30	0.0121667	0.031659	0.0796788	0.0348667	0.0470333
PB.109842.149	t04	t30	-0.00635	0.143537	0.261226	0.01895	0.0126
PB.109842.151	t04	t30	-0.03725	0.000198543	0.00104746	0.115083	0.0778333
PB.109842.157	t04	t30	-0.0105833	0.0344226	0.0853978	0.0363333	0.02575
PB.109842.159	t04	t30	-0.00221667	0.718275	0.818901	0.0503167	0.0481
PB.109842.194	t04	t30	-0.0014	0.741454	0.835985	0.0264167	0.0250167
PB.109842.515	t04	t30	-0.0102333	0.0298809	0.0760233	0.0285	0.0182667
PB.109860.2	t04	t30	0.06045	0.0462402	0.108187	0.908817	0.969267
PB.109860.10	t04	t30	-0.06045	0.059701	0.132454	0.0911833	0.0307333
PB.109871.1	t04	t30	0.0293833	0.0339945	0.0845222	0.613333	0.642717
PB.109871.2	t04	t30	0.0059	0.583077	0.713559	0.203867	0.209767
PB.109871.5	t04	t30	-0.03045	0.0237488	0.0630971	0.0675167	0.0370667
PB.109871.24	t04	t30	-0.00365	0.0498947	0.115036	0.01385	0.0102
PB.109871.27	t04	t30	-0.00251667	0.269106	0.416224	0.0131333	0.0106167
PB.109871.75	t04	t30	-0.00555	0.912234	0.950588	0.0164667	0.0109167
PB.109871.82	t04	t30	-0.0115333	0.0141217	0.0412534	0.0284833	0.01695
PB.109892.15	t04	t30	0.0719167	0.0268426	0.0696898	0.378483	0.4504
PB.109892.16	t04	t30	-0.0573	0.098694	0.196174	0.60015	0.54285
PB.109892.129	t04	t30	-0.0146	0.02424	0.0641512	0.0213833	0.00678333
PB.109935.5	t04	t30	0.0279333	0.310939	0.462291	0.1848	0.212733
PB.109935.6	t04	t30	-0.0505667	0.092496	0.186511	0.5993	0.548733
PB.109935.8	t04	t30	0.00226667	0.886949	0.934437	0.0300167	0.0322833
PB.109935.10	t04	t30	0.0946167	3.37144e-11	6.01975e-10	0.0265167	0.121133
PB.109935.12	t04	t30	-0.03575	2.34992e-07	2.3398e-06	0.03825	0.0025
PB.109935.23	t04	t30	-5e-05	0.724313	0.823662	0.0181	0.01805
PB.109935.24	t04	t30	-0.0152833	0.0517662	0.118424	0.0292833	0.014
PB.109935.28	t04	t30	-0.000766667	0.788644	0.869117	0.0299333	0.0291667
PB.109935.133	t04	t30	-0.0106667	0.539127	0.677689	0.0321	0.0214333
PB.110021.1	t04	t30	0.0610167	0.0750967	0.158815	0.11075	0.171767
PB.110021.2	t04	t30	0.1096	0.000669096	0.00306543	0.277833	0.387433
PB.110021.5	t04	t30	-0.152583	0.00129901	0.00547726	0.534717	0.382133
PB.110021.13	t04	t30	-0.0108667	0.567879	0.701203	0.0497833	0.0389167
PB.110021.15	t04	t30	-0.00718333	0.711374	0.813428	0.0269167	0.0197333
PB.110403.130	t04	t30	0.00806667	5.22019e-06	3.994e-05	0.00671667	0.0147833
PB.110403.132	t04	t30	-0.01415	0.000811008	0.00362606	0.03265	0.0185
PB.110403.135	t04	t30	0.0258167	0.00423279	0.0150317	0.09915	0.124967
PB.110403.185	t04	t30	-0.07535	2.05101e-07	2.06918e-06	0.188417	0.113067
PB.110403.186	t04	t30	0.01905	0.0217325	0.0586302	0.500183	0.519233
PB.110403.201	t04	t30	0.00785	4.00048e-11	7.08396e-10	0.00393333	0.0117833
PB.110403.202	t04	t30	0.02125	3.18942e-07	3.09927e-06	0.0192167	0.0404667
PB.110403.294	t04	t30	-0.00305	0.741366	0.835958	0.0626167	0.0595667
PB.110403.295	t04	t30	-0.00726667	0.112968	0.217689	0.0357333	0.0284667
PB.110403.296	t04	t30	-0.0083	0.0155172	0.0444766	0.0195667	0.0112667
PB.110403.368	t04	t30	0.250467	0.00241339	0.0093124	0.2652	0.515667
PB.110403.370	t04	t30	-0.06865	0.198156	0.332908	0.29685	0.2282
PB.110403.372	t04	t30	-0.181883	0.0389135	0.094184	0.438	0.256117
PB.110412.1	t04	t30	-0.0625167	0.00141537	0.00589619	0.161417	0.0989
PB.110412.3	t04	t30	0.216883	1.19196e-13	2.82567e-12	0.176467	0.39335
PB.110412.4	t04	t30	-0.254817	5.8821e-24	3.40205e-22	0.499533	0.244717
PB.110412.23	t04	t30	0.0155667	0.00144943	0.00601946	0.00501667	0.0205833
PB.110412.58	t04	t30	0.00316667	0.831362	0.897738	0.0599333	0.0631
PB.110412.83	t04	t30	0.076	5.58775e-70	2.42795e-67	0.0148333	0.0908333
PB.110416.264	t04	t30	0.0728167	0.00014865	0.000809106	0.0709	0.143717
PB.110416.270	t04	t30	0.0136	0.223145	0.363419	0.0237667	0.0373667
PB.110416.272	t04	t30	-0.00458333	0.657329	0.773148	0.0305833	0.026
PB.110416.277	t04	t30	-0.0101167	0.533416	0.672901	0.029	0.0188833
PB.110416.287	t04	t30	-0.00148333	0.912101	0.950521	0.0463833	0.0449
PB.110416.291	t04	t30	0.01145	0.452412	0.602021	0.0249167	0.0363667
PB.110416.306	t04	t30	-0.02645	0.163973	0.288967	0.0934667	0.0670167
PB.110416.310	t04	t30	-0.0001	0.881516	0.930895	0.0422	0.0421
PB.110416.311	t04	t30	0.01025	0.500209	0.644547	0.0377333	0.0479833
PB.110416.316	t04	t30	0.0219	0.11354	0.218576	0.0272	0.0491
PB.110416.319	t04	t30	-0.02425	0.0304138	0.0771818	0.0461	0.02185
PB.110416.320	t04	t30	-0.0279333	0.166515	0.292312	0.0633333	0.0354
PB.110416.322	t04	t30	0.0116	0.315645	0.467079	0.0142833	0.0258833
PB.110416.325	t04	t30	-0.00328333	0.91915	0.954737	0.0568833	0.0536
PB.110416.327	t04	t30	0.0132167	0.363843	0.516788	0.0431667	0.0563833
PB.110416.344	t04	t30	-0.0204333	0.244813	0.388784	0.0620167	0.0415833
PB.110416.375	t04	t30	0.00181667	0.92516	0.958688	0.0281333	0.02995
PB.110416.379	t04	t30	-0.02205	0.212622	0.350901	0.0348833	0.0128333
PB.110416.410	t04	t30	0.000183333	0.865685	0.92018	0.01315	0.0133333
PB.110416.468	t04	t30	-0.0201667	0.147736	0.26702	0.0349333	0.0147667
PB.110416.491	t04	t30	-0.0229	0.298597	0.448598	0.0488667	0.0259667
PB.110416.497	t04	t30	0.0201333	0.527592	0.668181	0.102767	0.1229
PB.110416.514	t04	t30	0.00411667	0.908728	0.948303	0.01475	0.0188667
PB.110425.1	t04	t30	0.00415	0.924737	0.958427	0.01785	0.022
PB.110425.2	t04	t30	0.1045	0.0359737	0.0884849	0.135017	0.239517
PB.110425.3	t04	t30	0.00335	0.946855	0.972658	0.00926667	0.0126167
PB.110425.4	t04	t30	0.0319667	0.507593	0.650774	0.1563	0.188267
PB.110425.11	t04	t30	0.01695	0.829856	0.896983	0.0694833	0.0864333
PB.110425.21	t04	t30	-0.0291167	0.764184	0.851837	0.3192	0.290083
PB.110425.23	t04	t30	-0.0573167	0.0495485	0.114345	0.117267	0.05995
PB.110425.25	t04	t30	-0.0792333	0.0149925	0.043314	0.119917	0.0406833
PB.110425.35	t04	t30	0.0306333	0.114343	0.219689	0.0239667	0.0546
PB.110425.67	t04	t30	-0.02585	0.218704	0.358132	0.0317333	0.00588333
PB.110432.148	t04	t30	-0.0266	0.323621	0.475486	0.933933	0.907333
PB.110432.149	t04	t30	0.0203167	0.0519007	0.11867	0.00186667	0.0221833
PB.110432.151	t04	t30	0.0107333	0.0705361	0.151187	0.0101667	0.0209
PB.110432.162	t04	t30	0.0032	0.757037	0.846739	0.01985	0.02305
PB.110432.168	t04	t30	-0.00831667	0.264612	0.411172	0.0262	0.0178833
PB.110433.28	t04	t30	-0.0428833	0.0140009	0.0409659	0.90735	0.864467
PB.110433.30	t04	t30	0.0313167	0.0160376	0.0456706	0.0631667	0.0944833
PB.110433.41	t04	t30	0.00906667	0.478183	0.62507	0.0127667	0.0218333
PB.110438.58	t04	t30	-0.01145	0.0290603	0.0743349	0.85015	0.8387
PB.110438.59	t04	t30	0.00886667	0.0291821	0.0745854	0.146417	0.155283
PB.110438.178	t04	t30	0.180317	2.77602e-06	2.24531e-05	0.0347333	0.21505
PB.110438.303	t04	t30	0.00793333	0.933899	0.964309	0.519967	0.5279
PB.110438.305	t04	t30	-0.0940833	0.0127461	0.0378896	0.108583	0.0145
PB.110438.323	t04	t30	0.0474833	0.0324329	0.0813079	0.0469667	0.09445
PB.110438.345	t04	t30	-0.108433	0.000515915	0.00243648	0.151617	0.0431833
PB.110438.360	t04	t30	-0.0331833	0.68152	0.791548	0.138133	0.10495
PB.110438.625	t04	t30	0.0380667	6.34758e-06	4.77306e-05	0.876417	0.914483
PB.110438.626	t04	t30	0.00853333	0.000267904	0.00136828	0.0163167	0.02485
PB.110438.628	t04	t30	-0.0198	4.47173e-23	2.4423e-21	0.0264667	0.00666667
PB.110438.631	t04	t30	-0.0204333	0.000216452	0.00113228	0.0535833	0.03315
PB.110441.8	t04	t30	0.177867	2.14285e-22	1.11449e-20	0.43935	0.617217
PB.110441.9	t04	t30	-0.116667	1.21958e-40	1.75899e-38	0.227033	0.110367
PB.110441.17	t04	t30	-0.0405667	1.13646e-11	2.16006e-10	0.0945167	0.05395
PB.110441.35	t04	t30	0.02755	0.00440117	0.0155365	0.0631333	0.0906833
PB.110441.71	t04	t30	-0.0358667	1.0797e-19	4.5559e-18	0.0643167	0.02845
PB.110441.73	t04	t30	0.00176667	0.245827	0.390051	0.00978333	0.01155
PB.110441.91	t04	t30	-0.00916667	3.25043e-07	3.15454e-06	0.0195	0.0103333
PB.110441.93	t04	t30	0.00405	0.178949	0.308369	0.0323333	0.0363833
PB.110444.3	t04	t30	0.0812167	8.26123e-07	7.45085e-06	0.0671667	0.148383
PB.110444.4	t04	t30	-0.0821167	1.55512e-05	0.000107219	0.8637	0.781583
PB.110444.11	t04	t30	0.000166667	0.900178	0.942823	0.0119167	0.0120833
PB.110444.18	t04	t30	-0.0100167	0.107057	0.208853	0.0268667	0.01685
PB.110444.21	t04	t30	0.00335	0.333787	0.486167	0.0166667	0.0200167
PB.110444.92	t04	t30	0.0952833	0.000959448	0.00420942	0.3439	0.439183
PB.110444.93	t04	t30	-0.0152833	0.39614	0.548764	0.294683	0.2794
PB.110444.97	t04	t30	-0.0170167	6.66224e-07	6.10332e-06	0.0497667	0.03275
PB.110444.98	t04	t30	-0.0206333	1.49792e-06	1.28113e-05	0.0743833	0.05375
PB.110444.125	t04	t30	0.00201667	0.327607	0.479607	0.0105167	0.0125333
PB.110444.135	t04	t30	0.000516667	0.838456	0.902531	0.0256333	0.02615
PB.110444.136	t04	t30	-0.00321667	0.292358	0.441658	0.0198333	0.0166167
PB.110444.139	t04	t30	-0.0045	0.000200066	0.0010546	0.0114167	0.00691667
PB.110444.144	t04	t30	-0.00676667	2.59941e-05	0.000170268	0.0165833	0.00981667
PB.110444.159	t04	t30	-0.00733333	0.0137576	0.0403974	0.01595	0.00861667
PB.110444.177	t04	t30	-0.01375	9.23222e-09	1.16941e-07	0.0295333	0.0157833
PB.110457.10	t04	t30	0.00191667	0.763224	0.851108	0.936983	0.9389
PB.110457.13	t04	t30	-0.00191667	0.81315	0.88565	0.0630167	0.0611
PB.110476.109	t04	t30	0.0221833	0.0388585	0.0940775	0.0205167	0.0427
PB.110476.127	t04	t30	-0.0343667	0.4732	0.6206	0.761317	0.72695
PB.110476.128	t04	t30	0.0121667	0.755921	0.84596	0.218183	0.23035
PB.110489.23	t04	t30	0.162833	5.99594e-20	2.5873e-18	0.41845	0.581283
PB.110489.24	t04	t30	-0.0039	0.168705	0.295063	0.0210667	0.0171667
PB.110489.25	t04	t30	-0.0264	3.73428e-13	8.40005e-12	0.0353	0.0089
PB.110489.26	t04	t30	-0.0328667	2.15074e-18	8.13078e-17	0.0451	0.0122333
PB.110489.27	t04	t30	-0.0739333	0.0276726	0.0714697	0.183583	0.10965
PB.110489.29	t04	t30	-0.0102333	0.000349954	0.00173268	0.02635	0.0161167
PB.110489.31	t04	t30	-0.0191167	0.147254	0.266351	0.135783	0.116667
PB.110489.39	t04	t30	0.0210333	0.18104	0.311011	0.0219833	0.0430167
PB.110489.41	t04	t30	0.0092	0.0465815	0.108818	0.0431833	0.0523833
PB.110489.103	t04	t30	-0.0803667	0.0012231	0.00519904	0.11335	0.0329833
PB.110489.134	t04	t30	0.0282833	0.00165214	0.00673023	0	0.0282833
PB.110489.196	t04	t30	-0.0682167	0.00139724	0.00583128	0.1211	0.0528833
PB.110489.197	t04	t30	0.0363833	0.297371	0.447294	0.113733	0.150117
PB.110489.214	t04	t30	-0.0387	0.00249395	0.00958232	0.0578167	0.0191167
PB.110489.223	t04	t30	0.0153833	0.162187	0.286472	0.0196667	0.03505
PB.110489.262	t04	t30	0.146317	0.0101573	0.0313067	0.0947	0.241017
PB.110489.302	t04	t30	0.013	0.140411	0.256868	0.00861667	0.0216167
PB.110489.320	t04	t30	-0.00638333	0.764892	0.852324	0.148667	0.142283
PB.110489.322	t04	t30	0.0403167	0.0156432	0.0447703	0.0154	0.0557167
PB.110489.326	t04	t30	-0.0180667	9.68551e-07	8.59539e-06	0.0387833	0.0207167
PB.110489.383	t04	t30	0.0247667	9.55958e-13	2.06058e-11	0.0114333	0.0362
PB.110489.404	t04	t30	-0.112283	2.69409e-05	0.000175832	0.256083	0.1438
PB.110489.818	t04	t30	0.0323167	0.00791088	0.0253881	0.0422333	0.07455
PB.110489.821	t04	t30	-0.00491667	0.843702	0.905884	0.163867	0.15895
PB.110489.822	t04	t30	-0.0518667	0.0237458	0.0630971	0.220433	0.168567
PB.110489.823	t04	t30	-0.00556667	0.672353	0.784356	0.0681833	0.0626167
PB.110489.826	t04	t30	0.0625	0.000333086	0.00165826	0.0348333	0.0973333
PB.110489.830	t04	t30	0.0309667	0.00676731	0.0222828	0.0251333	0.0561
PB.110489.831	t04	t30	-0.0985	0.0317171	0.079799	0.413717	0.315217
PB.110489.832	t04	t30	0.0337833	0.000145702	0.000794888	0.0089	0.0426833
PB.110489.837	t04	t30	0.00126667	0.97179	0.988009	0.0227333	0.024
PB.110489.988	t04	t30	-0.0357167	7.18595e-05	0.000424778	0.8475	0.811783
PB.110489.989	t04	t30	0.0121667	0.00853276	0.027054	0.0339167	0.0460833
PB.110489.991	t04	t30	0.029	0.00126813	0.00536286	0.0793167	0.108317
PB.110489.1000	t04	t30	0.0052	0.468349	0.616241	0.0289333	0.0341333
PB.110489.1130	t04	t30	-0.0578833	9.08335e-07	8.12084e-06	0.0621167	0.00423333
PB.110489.1291	t04	t30	-0.0651333	0.0291502	0.0745204	0.650117	0.584983
PB.110489.1292	t04	t30	0.00366667	0.296646	0.446458	0.0078	0.0114667
PB.110489.1293	t04	t30	0.0273	0.00554769	0.0188715	0.0495667	0.0768667
PB.110489.1297	t04	t30	0.0184167	3.3184e-05	0.000212082	0.00375	0.0221667
PB.110489.1299	t04	t30	0.0150667	0.00523867	0.0179978	0.00926667	0.0243333
PB.110489.1303	t04	t30	0.05395	0.00378401	0.0136635	0.0728	0.12675
PB.110489.1312	t04	t30	0.0007	0.91436	0.951879	0.128267	0.128967
PB.110491.20	t04	t30	-0.00803333	0.66439	0.778408	0.977	0.968967
PB.110491.21	t04	t30	0.00205	0.655653	0.771714	0.00725	0.0093
PB.110495.1	t04	t30	-0.0520667	6.78542e-08	7.42847e-07	0.9348	0.882733
PB.110495.2	t04	t30	0.048	7.14934e-08	7.79209e-07	0.0513167	0.0993167
PB.110499.14	t04	t30	0.0101333	0.478817	0.625593	0.2437	0.253833
PB.110499.15	t04	t30	-0.0115167	0.478293	0.625154	0.7278	0.716283
PB.110502.1	t04	t30	0.01475	0.00879286	0.0277518	0.0133	0.02805
PB.110502.13	t04	t30	-0.0147	0.272282	0.41957	0.853883	0.839183
PB.110502.15	t04	t30	0.00313333	0.425195	0.576326	0.02875	0.0318833
PB.110502.18	t04	t30	0.00273333	0.373959	0.526782	0.0340333	0.0367667
PB.110502.19	t04	t30	-0.00731667	0.35918	0.512102	0.0473167	0.04
PB.110503.1	t04	t30	-0.0932667	0.900957	0.943362	0.400567	0.3073
PB.110503.2	t04	t30	0.0761167	0.384442	0.537034	0.341233	0.41735
PB.110503.4	t04	t30	-0.00993333	0.824556	0.893058	0.0219167	0.0119833
PB.110503.9	t04	t30	0.0499	0.00118836	0.00506861	0.108333	0.158233
PB.110503.10	t04	t30	-0.0152333	0.00508784	0.0175716	0.03145	0.0162167
PB.110503.12	t04	t30	-0.0084	0.861986	0.917749	0.08895	0.08055
PB.110505.1	t04	t30	-0.126017	5.16906e-08	5.7712e-07	0.71225	0.586233
PB.110505.2	t04	t30	0.119383	5.44439e-08	6.05596e-07	0.2628	0.382183
PB.110506.2	t04	t30	0.0313833	0.0102495	0.0315478	0.931133	0.962517
PB.110506.6	t04	t30	-0.0477333	1.41197e-05	9.83724e-05	0.0602167	0.0124833
PB.110506.8	t04	t30	0.01635	0.00563565	0.019113	0.00865	0.025
PB.110506.24	t04	t30	-0.00363333	0.891135	0.936993	0.806833	0.8032
PB.110506.25	t04	t30	0.00875	0.494339	0.639412	0.1054	0.11415
PB.110506.26	t04	t30	-0.00511667	0.361735	0.514684	0.0877833	0.0826667
PB.110509.323	t04	t30	-0.00708333	0.431028	0.581672	0.0345333	0.02745
PB.110509.333	t04	t30	-0.0155833	0.662403	0.776955	0.514033	0.49845
PB.110509.335	t04	t30	0.0527	0.0919379	0.185625	0.258717	0.311417
PB.110509.341	t04	t30	-0.00625	0.265098	0.411691	0.0466667	0.0404167
PB.110509.348	t04	t30	-0.00706667	0.174295	0.302436	0.0366	0.0295333
PB.110509.355	t04	t30	0.00416667	0.2306	0.372179	0.00785	0.0120167
PB.110509.380	t04	t30	-0.00588333	0.149818	0.269932	0.0248167	0.0189333
PB.110509.396	t04	t30	-0.00645	0.108092	0.210413	0.0250667	0.0186167
PB.110509.458	t04	t30	-0.0520833	0.167864	0.294005	0.68685	0.634767
PB.110509.460	t04	t30	0.0053	0.755314	0.845515	0.00866667	0.0139667
PB.110509.465	t04	t30	-0.0538	0.0754073	0.15931	0.201467	0.147667
PB.110509.466	t04	t30	0.10045	0.0112386	0.0340752	0.0955167	0.195967
PB.110509.483	t04	t30	0.0179167	0.0722932	0.154164	0.0184333	0.03635
PB.110509.499	t04	t30	0.00475	0.564253	0.698466	0.01435	0.0191
PB.110509.500	t04	t30	0.122433	4.82908e-11	8.4445e-10	0.0201333	0.142567
PB.110509.503	t04	t30	0.00968333	0.350504	0.503141	0.0029	0.0125833
PB.110509.507	t04	t30	-0.0538167	0.180756	0.310639	0.61385	0.560033
PB.110509.508	t04	t30	0.003	0.798607	0.875925	0.01315	0.01615
PB.110509.510	t04	t30	-0.03355	0.152334	0.273307	0.120317	0.0867667
PB.110509.512	t04	t30	-0.0704333	0.00932065	0.0291416	0.196867	0.126433
PB.110514.24	t04	t30	-0.0432167	0.000152956	0.000830342	0.430317	0.3871
PB.110514.25	t04	t30	-0.150067	5.02392e-47	9.6884e-45	0.33985	0.189783
PB.110514.26	t04	t30	0.00345	0.000794873	0.0035618	0.02255	0.026
PB.110514.27	t04	t30	0.0388833	9.36198e-41	1.3646e-38	0.0307	0.0695833
PB.110514.29	t04	t30	0.0615	9.26122e-152	2.44542e-148	0.00976667	0.0712667
PB.110514.30	t04	t30	0.0876	8.27799e-50	1.78153e-47	0.0293833	0.116983
PB.110514.31	t04	t30	-0.01295	2.51795e-05	0.000165563	0.0488	0.03585
PB.110514.47	t04	t30	0.0159	2.17162e-07	2.17966e-06	0.0294833	0.0453833
PB.110514.52	t04	t30	-0.01705	3.15862e-18	1.17406e-16	0.0460167	0.0289667
PB.110517.1	t04	t30	-0.139933	9.54567e-06	6.8925e-05	0.251417	0.111483
PB.110517.2	t04	t30	-0.0231667	0.31504	0.466394	0.695117	0.67195
PB.110517.4	t04	t30	0.0225167	0.00356034	0.0129787	0.00233333	0.02485
PB.110517.18	t04	t30	0			0	0
PB.110517.20	t04	t30	-0.0053	0.426189	0.577172	0.0345667	0.0292667
PB.110517.32	t04	t30	0			0	0
PB.110517.43	t04	t30	0.145917	6.16367e-19	2.43583e-17	0.01655	0.162467
PB.110521.4	t04	t30	0.2022	0.00409365	0.0146079	0.131683	0.333883
PB.110521.7	t04	t30	0.0679833	4.33725e-06	3.36762e-05	0.00556667	0.07355
PB.110521.19	t04	t30	-0.0199833	0.738551	0.834108	0.0530333	0.03305
PB.110521.86	t04	t30	-0.0181333	0.588325	0.717934	0.17035	0.152217
PB.110521.112	t04	t30	-0.1113	0.0253553	0.0665591	0.431767	0.320467
PB.110521.117	t04	t30	-0.00516667	0.637849	0.757796	0.02975	0.0245833
PB.110521.152	t04	t30	-0.0348333	0.696661	0.802861	0.0929333	0.0581
PB.110521.163	t04	t30	-0.0807667	0.00492093	0.0170911	0.0849	0.00413333
PB.110522.93	t04	t30	-0.140517	0.107245	0.20916	0.785867	0.64535
PB.110522.129	t04	t30	0.140517	0.108795	0.211477	0.214133	0.35465
PB.110525.198	t04	t30	-0.00716667	0.85468	0.913006	0.216267	0.2091
PB.110525.278	t04	t30	0.346983	0.000537324	0.0025237	0.08415	0.431133
PB.110525.282	t04	t30	-0.102733	0.117973	0.225138	0.143517	0.0407833
PB.110525.283	t04	t30	-0.237083	0.198895	0.333881	0.55605	0.318967
PB.110529.3	t04	t30	0.00656667	0.768266	0.854703	0.4131	0.419667
PB.110529.6	t04	t30	-0.0144667	0.585534	0.715564	0.22615	0.211683
PB.110529.18	t04	t30	0.0135	0.000627785	0.00289374	0.00833333	0.0218333
PB.110529.19	t04	t30	0.00338333	0.843901	0.905984	0.1651	0.168483
PB.110529.20	t04	t30	-0.00883333	0.519602	0.661147	0.121233	0.1124
PB.110529.21	t04	t30	-0.00828333	0.0986049	0.196058	0.0253333	0.01705
PB.110529.29	t04	t30	0.0021	0.611399	0.736971	0.0307167	0.0328167
PB.110531.18	t04	t30	-0.0172	0.0259049	0.0677376	0.03125	0.01405
PB.110531.25	t04	t30	0.14055	9.1211e-07	8.15034e-06	0.227417	0.367967
PB.110531.26	t04	t30	-0.119167	0.000137835	0.000756719	0.730233	0.611067
PB.110531.42	t04	t30	-0.00421667	0.790677	0.870478	0.0111167	0.0069
PB.110532.2	t04	t30	-0.00525	0.440037	0.590394	0.0489	0.04365
PB.110532.9	t04	t30	-0.0635333	0.00655537	0.0216854	0.234333	0.1708
PB.110532.28	t04	t30	0.0857833	0.00263878	0.0100522	0.675733	0.761517
PB.110532.51	t04	t30	-0.00623333	0.177352	0.306423	0.0263667	0.0201333
PB.110646.2	t04	t30	-0.0117167	0.896199	0.940114	0.3727	0.360983
PB.110646.4	t04	t30	0.02565	0.283078	0.431784	0.0799167	0.105567
PB.110646.11	t04	t30	-0.0139	0.695249	0.801755	0.547367	0.533467
PB.110656.2	t04	t30	0.127567	3.4501e-15	9.66379e-14	0.801333	0.9289
PB.110656.3	t04	t30	-0.12235	5.88633e-15	1.60938e-13	0.18825	0.0659
PB.110679.128	t04	t30	-0.0229	4.33379e-05	0.000270111	0.0285667	0.00566667
PB.110679.228	t04	t30	0.0776	0.00686448	0.0225585	0.183717	0.261317
PB.110679.231	t04	t30	-0.0259	0.000122884	0.000684824	0.03395	0.00805
PB.110679.267	t04	t30	-0.0232	0.056914	0.127582	0.0334833	0.0102833
PB.110679.303	t04	t30	0.000316667	0.923132	0.957367	0.0115167	0.0118333
PB.110679.316	t04	t30	0.0297667	0.246699	0.391001	0.0627	0.0924667
PB.110679.317	t04	t30	-0.112833	0.00169112	0.00686074	0.298933	0.1861
PB.110679.319	t04	t30	-0.00411667	0.755151	0.845385	0.05895	0.0548333
PB.110679.320	t04	t30	0.0975333	1.63011e-05	0.000111934	0.0183333	0.115867
PB.110679.322	t04	t30	0.0298833	0.0558019	0.125626	0.0745167	0.1044
PB.110679.325	t04	t30	-0.00625	0.245045	0.38909	0.0208167	0.0145667
PB.110679.330	t04	t30	-0.00183333	0.782452	0.864602	0.0296167	0.0277833
PB.110679.332	t04	t30	0.00343333	0.594733	0.723196	0.0108833	0.0143167
PB.110679.337	t04	t30	-0.0037	0.348156	0.500785	0.01325	0.00955
PB.110679.410	t04	t30	-0.0117667	0.00835816	0.026574	0.0158667	0.0041
PB.110679.441	t04	t30	0.0212	0.116555	0.223017	0.0233333	0.0445333
PB.110679.442	t04	t30	-0.0393667	0.000922229	0.0040677	0.0613833	0.0220167
PB.110679.452	t04	t30	-0.00806667	0.0214667	0.0580514	0.01235	0.00428333
PB.110679.669	t04	t30	0.0144167	0.0612049	0.135127	0.0079	0.0223167
PB.110679.685	t04	t30	0.0377667	0.00095791	0.00420374	0.0215667	0.0593333
PB.110679.698	t04	t30	0.0275833	1.0559e-05	7.55029e-05	0	0.0275833
PB.110679.707	t04	t30	0.531317	3.048e-44	5.25765e-42	0.165617	0.696933
PB.110679.708	t04	t30	-0.26215	7.0239e-36	7.93112e-34	0.28105	0.0189
PB.110679.709	t04	t30	0.0163167	0.0451817	0.106257	0.00623333	0.02255
PB.110679.710	t04	t30	-0.0351667	8.51188e-06	6.20543e-05	0.0377	0.00253333
PB.110679.711	t04	t30	0.0115167	0.692952	0.799953	0.04285	0.0543667
PB.110679.712	t04	t30	-0.0572833	0.000428684	0.00207111	0.0652667	0.00798333
PB.110679.713	t04	t30	-0.22045	2.28343e-13	5.25525e-12	0.267517	0.0470667
PB.110679.718	t04	t30	0.01515	0.280787	0.429156	0.0198833	0.0350333
PB.110679.720	t04	t30	-0.0584667	5.80487e-14	1.43096e-12	0.0584667	0
PB.110679.724	t04	t30	-0.0239333	0.00245284	0.00944974	0.0259833	0.00205
PB.110688.286	t04	t30	-0.0108167	0.923546	0.95758	0.974017	0.9632
PB.110688.287	t04	t30	0.000166667	0.924741	0.958427	0.00605	0.00621667
PB.110689.1	t04	t30	-0.23135	6.9345e-17	2.2746e-15	0.6513	0.41995
PB.110689.2	t04	t30	0.225183	4.04275e-15	1.12185e-13	0.336267	0.56145
PB.110689.8	t04	t30	0.00555	0.000232157	0.00120398	0.01035	0.0159
PB.110700.10	t04	t30	-0.0259	0.0179085	0.0500375	0.8769	0.851
PB.110700.11	t04	t30	0.0134667	0.0326412	0.0817176	0.08825	0.101717
PB.110700.14	t04	t30	0.00576667	0.00153716	0.00632487	0.0106	0.0163667
PB.110700.39	t04	t30	0.00128333	0.509064	0.652134	0.0160167	0.0173
PB.110703.1	t04	t30	-0.262267	8.22977e-27	5.64998e-25	0.5462	0.283933
PB.110703.2	t04	t30	0.141367	8.37515e-85	5.69286e-82	0.0114833	0.15285
PB.110703.3	t04	t30	0.00223333	0.252611	0.397746	0.00785	0.0100833
PB.110703.5	t04	t30	-0.02945	0.00439989	0.0155328	0.05795	0.0285
PB.110703.7	t04	t30	-0.0639667	2.24572e-09	3.12602e-08	0.111733	0.0477667
PB.110703.10	t04	t30	-0.0212333	4.82058e-06	3.71142e-05	0.03185	0.0106167
PB.110703.20	t04	t30	0.0171	0.000793615	0.00355687	0.00461667	0.0217167
PB.110703.60	t04	t30	0.160333	2.23035e-33	2.2386e-31	0.0566167	0.21695
PB.110703.75	t04	t30	-0.00485	0.760646	0.849371	0.0495833	0.0447333
PB.110703.83	t04	t30	-0.02405	1.0758e-06	9.47126e-06	0.0461833	0.0221333
PB.110703.90	t04	t30	0.03215	5.92179e-16	1.77223e-14	0.00988333	0.0420333
PB.110708.1	t04	t30	0.14075	0.168111	0.294323	0.561917	0.702667
PB.110708.23	t04	t30	0.0557	0.552721	0.689062	0.0555	0.1112
PB.110708.24	t04	t30	0.0172167	0.765215	0.852526	0.0765833	0.0938
PB.110708.85	t04	t30	-0.22785	0.00282933	0.0106822	0.28225	0.0544
PB.110708.87	t04	t30	-0.00106667	0.80211	0.878546	0.0133333	0.0122667
PB.110708.157	t04	t30	0.0152167	0.445235	0.59517	0.0104167	0.0256333
PB.110713.5	t04	t30	0.00896667	0.654748	0.770984	0.667383	0.67635
PB.110713.25	t04	t30	0.257667	8.81295e-17	2.86475e-15	0	0.257667
PB.110713.30	t04	t30	-0.266617	2.13026e-06	1.76416e-05	0.332617	0.066
PB.110742.1	t04	t30	0.0472	0.00763685	0.0246529	0.107467	0.154667
PB.110742.5	t04	t30	0.142417	2.89216e-08	3.36992e-07	0.442667	0.585083
PB.110742.30	t04	t30	-0.192867	7.43448e-30	6.12724e-28	0.399883	0.207017
PB.110742.35	t04	t30	0.00588333	0.299854	0.450142	0.0108	0.0166833
PB.110742.38	t04	t30	0.000483333	0.847234	0.908305	0.0330167	0.0335
PB.110748.64	t04	t30	0.0493	0.177595	0.30678	0.893567	0.942867
PB.110748.65	t04	t30	-0.00866667	0.126803	0.237885	0.0269	0.0182333
PB.110748.73	t04	t30	-0.00655	0.305341	0.456115	0.01605	0.0095
PB.110764.6	t04	t30	0.100717	0.00110417	0.00475234	0.2715	0.372217
PB.110764.10	t04	t30	0.0196167	0.553938	0.69004	0.114817	0.134433
PB.110764.11	t04	t30	-0.0817	0.0310158	0.0784226	0.55255	0.47085
PB.110764.12	t04	t30	-0.0386333	0.000985971	0.00431311	0.0611167	0.0224833
PB.110766.1	t04	t30	0.0698333	0.00632132	0.0210413	0.367417	0.43725
PB.110766.2	t04	t30	0.0186167	0.182603	0.312928	0.06345	0.0820667
PB.110766.3	t04	t30	0.0144667	0.0543428	0.123112	0.0140833	0.02855
PB.110766.4	t04	t30	-0.0108167	0.000788812	0.0035388	0.02205	0.0112333
PB.110766.15	t04	t30	-0.02995	0.0548085	0.123894	0.172017	0.142067
PB.110766.49	t04	t30	-0.0395167	8.38316e-05	0.000487861	0.115983	0.0764667
PB.110766.50	t04	t30	-0.0268	0.00016601	0.000892909	0.0579167	0.0311167
PB.110766.53	t04	t30	-0.0146167	0.006856	0.022537	0.0438667	0.02925
PB.110766.58	t04	t30	0.0036	0.398904	0.551358	0.0209	0.0245
PB.110766.69	t04	t30	0.000666667	0.891771	0.937417	0.0181333	0.0188
PB.110766.98	t04	t30	0.0195667	6.39137e-07	5.86927e-06	0.00901667	0.0285833
PB.110766.101	t04	t30	0.0152	0.0910096	0.18426	0.0476833	0.0628833
PB.110766.147	t04	t30	-0.0053	0.0102032	0.0314315	0.0103	0.005
PB.110798.3	t04	t30	-0.0347667	2.13128e-09	2.97698e-08	0.0914667	0.0567
PB.110798.5	t04	t30	-0.0109	3.93548e-06	3.07936e-05	0.0211333	0.0102333
PB.110798.11	t04	t30	-0.0690333	1.20413e-17	4.24806e-16	0.1452	0.0761667
PB.110798.14	t04	t30	-0.00848333	0.00774441	0.024952	0.0251	0.0166167
PB.110798.27	t04	t30	-0.00778333	0.00517883	0.0178368	0.0215	0.0137167
PB.110798.538	t04	t30	0.04445	0.000164427	0.000885366	0.0402667	0.0847167
PB.110798.551	t04	t30	0.0139167	0.00895692	0.0281746	0.0269333	0.04085
PB.110798.574	t04	t30	-0.00178333	0.717437	0.818216	0.0294833	0.0277
PB.110798.589	t04	t30	-0.0058	1.61042e-09	2.29377e-08	0.00675	0.00095
PB.110798.615	t04	t30	0.00706667	0.0294005	0.0750485	0.0133667	0.0204333
PB.110798.645	t04	t30	0.00695	0.0209455	0.0568592	0.01055	0.0175
PB.110798.924	t04	t30	0.0675167	0.0296805	0.0755835	0.522633	0.59015
PB.110808.7	t04	t30	-0.0377667	0.473088	0.620558	0.908133	0.870367
PB.110808.28	t04	t30	0.0377667	0.457669	0.60684	0.0918667	0.129633
PB.110808.410	t04	t30	-0.0201167	9.5316e-05	0.000546952	0.037	0.0168833
PB.110808.411	t04	t30	0.241333	4.37217e-22	2.21196e-20	0.241033	0.482367
PB.110808.412	t04	t30	-0.0275833	4.09533e-08	4.65492e-07	0.0958333	0.06825
PB.110808.413	t04	t30	-0.09595	1.00893e-08	1.26954e-07	0.365817	0.269867
PB.110808.416	t04	t30	0.0248167	1.71168e-49	3.62692e-47	0.00731667	0.0321333
PB.110808.417	t04	t30	0.0123333	1.26565e-08	1.56447e-07	0.0107833	0.0231167
PB.110808.418	t04	t30	-0.0363667	2.13464e-19	8.78068e-18	0.0657333	0.0293667
PB.110808.419	t04	t30	-0.08565	1.81641e-118	2.77115e-115	0.09505	0.0094
PB.110808.440	t04	t30	-0.02835	1.94536e-126	3.42449e-123	0.0312167	0.00286667
PB.110808.687	t04	t30	0.00591667	0.00360525	0.0131146	0.00746667	0.0133833
PB.110826.1	t04	t30	0.0235333	0.538667	0.677432	0.0327833	0.0563167
PB.110826.2	t04	t30	-0.0683167	0.0312884	0.0789517	0.267333	0.199017
PB.110826.4	t04	t30	0.0948167	0.0178403	0.0498694	0.317633	0.41245
PB.110826.6	t04	t30	-0.00483333	0.208384	0.345743	0.01915	0.0143167
PB.110826.20	t04	t30	-0.01595	0.539592	0.6781	0.0417833	0.0258333
PB.110826.43	t04	t30	-0.0103333	0.0234764	0.0624894	0.0263833	0.01605
PB.110826.44	t04	t30	-0.00818333	0.0403138	0.0969477	0.0201833	0.012
PB.110826.61	t04	t30	0.04495	0.0711967	0.152327	0.0683833	0.113333
PB.110826.69	t04	t30	-0.0182833	0.0208954	0.0567417	0.0590833	0.0408
PB.110826.89	t04	t30	-0.00186667	0.651389	0.768381	0.02975	0.0278833
PB.110826.500	t04	t30	0.00536667	0.725593	0.824505	0.0253167	0.0306833
PB.110854.6	t04	t30	0.001	0.962448	0.982176	0.99	0.991
PB.110854.40	t04	t30	-0.001	0.957229	0.97897	0.01	0.009
PB.111020.8	t04	t30	0.236433	0.002257	0.00879546	0.475867	0.7123
PB.111020.9	t04	t30	-0.0684333	0.0670172	0.145259	0.135367	0.0669333
PB.111020.35	t04	t30	-0.168033	0.324185	0.476049	0.388783	0.22075
PB.111037.2	t04	t30	0.0662833	1.2763e-05	8.96846e-05	0.707683	0.773967
PB.111037.3	t04	t30	0.0188667	7.98667e-11	1.36463e-09	0.0256667	0.0445333
PB.111037.4	t04	t30	-0.0871833	8.33194e-09	1.06183e-07	0.24225	0.155067
PB.111102.20	t04	t30	-0.0197833	0.379604	0.532268	0.393883	0.3741
PB.111102.22	t04	t30	0.0393167	0.0103945	0.0319203	0.172567	0.211883
PB.111102.24	t04	t30	0.12035	3.22003e-29	2.56159e-27	0.0568	0.17715
PB.111102.25	t04	t30	-0.154983	1.83384e-14	4.77431e-13	0.2706	0.115617
PB.111102.49	t04	t30	0.0225667	5.80911e-27	4.00415e-25	0.00813333	0.0307
PB.111102.58	t04	t30	-0.0196667	1.42164e-12	3.00585e-11	0.0278167	0.00815
PB.111108.1	t04	t30	0.000933333	0.188936	0.321184	0.865817	0.86675
PB.111108.3	t04	t30	-0.00753333	0.0681643	0.147137	0.0366333	0.0291
PB.111108.18	t04	t30	-0.00615	0.25832	0.404093	0.0445833	0.0384333
PB.111108.29	t04	t30	0.00245	0.318936	0.470505	0.01685	0.0193
PB.111113.5	t04	t30	0.0178	0.168825	0.295167	0.872683	0.890483
PB.111113.10	t04	t30	-0.0223333	0.0369297	0.0903336	0.0642667	0.0419333
PB.111113.244	t04	t30	0.00936667	0.337323	0.489865	0.0101333	0.0195
PB.111113.333	t04	t30	0.0101833	0.10777	0.209952	0.0254333	0.0356167
PB.111113.362	t04	t30	-0.01585	0.00351243	0.0128347	0.02015	0.0043
PB.111118.1	t04	t30	0.192883	0.00481759	0.0167881	0.334817	0.5277
PB.111118.7	t04	t30	-0.0498833	0.115858	0.221943	0.0703333	0.02045
PB.111118.9	t04	t30	-0.13115	0.027292	0.0706754	0.489383	0.358233
PB.111118.10	t04	t30	-0.0118333	0.592435	0.721245	0.105467	0.0936333
PB.111135.1	t04	t30	0.0658667	0.000984758	0.00430835	0.125283	0.19115
PB.111135.2	t04	t30	-0.0361	0.836732	0.901297	0.575167	0.539067
PB.111135.3	t04	t30	-0.0380333	0.706398	0.810013	0.29245	0.254417
PB.111138.19	t04	t30	-0.0148167	0.74074	0.835559	0.8658	0.850983
PB.111138.39	t04	t30	-0.00366667	0.320583	0.472265	0.0416667	0.038
PB.111138.47	t04	t30	0.0185167	0.751959	0.843202	0.0925333	0.11105
PB.111138.190	t04	t30	-0.0076	0.722279	0.822059	0.0207	0.0131
PB.111138.191	t04	t30	-0.0353167	0.86601	0.920386	0.172533	0.137217
PB.111138.205	t04	t30	0.07985	0.131596	0.24461	0.294683	0.374533
PB.111138.217	t04	t30	-0.0198667	0.00702367	0.0229814	0.0243	0.00443333
PB.111138.219	t04	t30	-0.0123333	0.938141	0.967174	0.341	0.328667
PB.111138.259	t04	t30	0.0144333	0.0323105	0.0810453	0.00285	0.0172833
PB.111138.261	t04	t30	0.0199167	0.00590238	0.0198596	0.006	0.0259167
PB.111138.274	t04	t30	-0.0474667	0.303531	0.454074	0.109867	0.0624
PB.111147.221	t04	t30	0.124683	1.22962e-06	1.07155e-05	0.263583	0.388267
PB.111147.223	t04	t30	-0.0581333	0.0244268	0.0645536	0.505167	0.447033
PB.111147.226	t04	t30	0.00678333	0.119307	0.227117	0.0087	0.0154833
PB.111147.231	t04	t30	-0.0021	0.520328	0.661863	0.0192333	0.0171333
PB.111147.258	t04	t30	-0.06445	9.98834e-10	1.46492e-08	0.1731	0.10865
PB.111147.276	t04	t30	-0.0123333	7.59448e-06	5.59545e-05	0.01935	0.00701667
PB.111147.307	t04	t30	-0.0257333	3.73158e-19	1.49991e-17	0.0368667	0.0111333
PB.111147.308	t04	t30	0.0506833	1.39649e-26	9.48298e-25	0.91135	0.962033
PB.111147.577	t04	t30	-0.0199833	1.17223e-21	5.70759e-20	0.0260333	0.00605
PB.111147.1017	t04	t30	0.01305	0.215314	0.354043	0.0253	0.03835
PB.111147.1026	t04	t30	0.119967	0.00802907	0.0257027	0.413783	0.53375
PB.111147.1027	t04	t30	0.02075	0.000262233	0.00134241	0.00343333	0.0241833
PB.111147.1028	t04	t30	0.0478333	0.0140051	0.0409722	0.0513333	0.0991667
PB.111147.1030	t04	t30	-0.17425	1.87533e-05	0.000127145	0.4588	0.28455
PB.111147.1031	t04	t30	-0.02415	0.0917634	0.185387	0.03925	0.0151
PB.111148.7	t04	t30	0.0364833	0.0669934	0.145222	0.0147167	0.0512
PB.111148.63	t04	t30	-0.0364833	0.0452842	0.10644	0.985283	0.9488
PB.111150.1	t04	t30	0.00921667	0.250621	0.39542	0.979267	0.988483
PB.111150.7	t04	t30	-0.00921667	0.341044	0.493762	0.0207333	0.0115167
PB.111163.1	t04	t30	-0.01055	0.329738	0.481804	0.128167	0.117617
PB.111163.3	t04	t30	0.0231167	0.145339	0.263804	0.804567	0.827683
PB.111163.5	t04	t30	-0.00528333	0.168518	0.294855	0.0150667	0.00978333
PB.111163.10	t04	t30	-0.000116667	0.752238	0.843336	0.0184	0.0182833
PB.111167.14	t04	t30	0.1845	3.26003e-10	5.12152e-09	0.474183	0.658683
PB.111167.17	t04	t30	-0.1886	2.39948e-11	4.38465e-10	0.46555	0.27695
PB.111167.22	t04	t30	0.00993333	0.000608977	0.00281782	0.00953333	0.0194667
PB.111167.23	t04	t30	-0.00276667	0.174774	0.303075	0.0158	0.0130333
PB.111167.27	t04	t30	-0.00506667	0.0364883	0.0894802	0.0181333	0.0130667
PB.111167.41	t04	t30	-0.001	0.485101	0.630996	0.00471667	0.00371667
PB.111174.9	t04	t30	0.365017	2.29548e-18	8.64939e-17	0.293233	0.65825
PB.111174.90	t04	t30	-0.0835	1.01959e-06	9.02155e-06	0.114667	0.0311667
PB.111174.103	t04	t30	0.0104833	0.0460064	0.107761	0.000733333	0.0112167
PB.111174.109	t04	t30	-0.0620667	1.89962e-10	3.08601e-09	0.0915167	0.02945
PB.111174.137	t04	t30	-0.179333	8.18633e-09	1.04522e-07	0.384883	0.20555
PB.111174.184	t04	t30	-0.00648333	0.000934465	0.00411348	0.0182	0.0117167
PB.111174.190	t04	t30	-0.0295667	2.27629e-10	3.65811e-09	0.0423333	0.0127667
PB.111174.207	t04	t30	-0.0103833	1.15677e-14	3.07216e-13	0.0145	0.00411667
PB.111176.78	t04	t30	-0.2195	6.45439e-07	5.92319e-06	0.393383	0.173883
PB.111176.80	t04	t30	-0.105833	0.000424964	0.00205617	0.203533	0.0977
PB.111176.100	t04	t30	0.0186667	0.198574	0.333456	0.0357	0.0543667
PB.111176.118	t04	t30	0.189267	0.0228618	0.061102	0.206617	0.395883
PB.111176.119	t04	t30	0.0850333	0.0113987	0.0344951	0.113867	0.1989
PB.111176.123	t04	t30	0.0323333	0.0684763	0.147699	0.0469167	0.07925
PB.111177.18	t04	t30	0.0512	0.168795	0.295142	0.6285	0.6797
PB.111177.21	t04	t30	0.00195	0.45169	0.601362	0.0114167	0.0133667
PB.111177.22	t04	t30	0.0484667	0.0657723	0.143135	0.104417	0.152883
PB.111177.29	t04	t30	-0.00183333	0.830314	0.897208	0.0373833	0.03555
PB.111177.77	t04	t30	-0.00813333	0.161688	0.285797	0.07075	0.0626167
PB.111177.113	t04	t30	-0.0152667	0.00012365	0.000688482	0.0328	0.0175333
PB.111177.114	t04	t30	-0.0276667	5.7014e-08	6.32442e-07	0.0425	0.0148333
PB.111177.115	t04	t30	-0.0112667	0.000391317	0.00191115	0.0170833	0.00581667
PB.111177.148	t04	t30	-0.00868333	2.49019e-09	3.44189e-08	0.0106	0.00191667
PB.111177.150	t04	t30	-0.0133167	1.99376e-12	4.1453e-11	0.0149333	0.00161667
PB.111177.397	t04	t30	-0.0119	0.175144	0.303573	0.0397833	0.0278833
PB.111177.402	t04	t30	-0.0359333	0.446695	0.59666	0.539533	0.5036
PB.111177.410	t04	t30	0.0109833	0.537726	0.676622	0.185667	0.19665
PB.111177.416	t04	t30	0.0346333	0.364078	0.516981	0.230333	0.264967
PB.111290.35	t04	t30	-0.221017	2.97626e-17	1.01153e-15	0.27925	0.0582333
PB.111290.93	t04	t30	-0.0373167	0.17843	0.307675	0.0996	0.0622833
PB.111290.102	t04	t30	-0.0145833	0.4078	0.559665	0.0370167	0.0224333
PB.111290.111	t04	t30	0.0986333	0.000103545	0.00058827	0.1374	0.236033
PB.111290.121	t04	t30	0.258533	3.09312e-17	1.04813e-15	0.303267	0.5618
PB.111290.125	t04	t30	-0.03385	0.00402538	0.0144085	0.0491167	0.0152667
PB.111290.127	t04	t30	0.00986667	0.313	0.464303	0.0319667	0.0418333
PB.111290.133	t04	t30	-0.0108	0.00578457	0.019522	0.0108	0
PB.111290.143	t04	t30	-0.0493667	2.58576e-08	3.03609e-07	0.0515333	0.00216667
PB.111296.2	t04	t30	0.0116	0.587933	0.717645	0.0960833	0.107683
PB.111296.5	t04	t30	0.00395	0.529542	0.669915	0.0225333	0.0264833
PB.111296.7	t04	t30	0.00443333	0.293359	0.442695	0.0115167	0.01595
PB.111296.90	t04	t30	0.0160167	0.1402	0.256554	0.0438333	0.05985
PB.111296.211	t04	t30	-0.0185167	0.454577	0.604047	0.353533	0.335017
PB.111296.312	t04	t30	0.01595	0.0825117	0.17088	0.0572833	0.0732333
PB.111296.313	t04	t30	0.01645	0.0192285	0.0530202	0.0357667	0.0522167
PB.111296.315	t04	t30	0.00663333	0.394823	0.547525	0.0347	0.0413333
PB.111296.316	t04	t30	-0.00015	0.970572	0.987137	0.0305667	0.0304167
PB.111296.412	t04	t30	-0.0321333	0.000844615	0.00376268	0.0622167	0.0300833
PB.111296.427	t04	t30	0.0149333	0.147272	0.266371	0.0888667	0.1038
PB.111296.428	t04	t30	-0.0144	0.00156628	0.00642353	0.0243	0.0099
PB.111296.429	t04	t30	0.00161667	0.851997	0.911219	0.0358833	0.0375
PB.111296.552	t04	t30	-0.0200333	0.00732815	0.0238279	0.0512333	0.0312
PB.111311.4	t04	t30	-0.0039	0.997527	1	0.0633333	0.0594333
PB.111311.5	t04	t30	0.0198	0.254235	0.399633	0.0171833	0.0369833
PB.111311.15	t04	t30	-0.00153333	0.88063	0.930286	0.0479167	0.0463833
PB.111311.22	t04	t30	0.0271833	0.113987	0.219147	0.0145667	0.04175
PB.111311.29	t04	t30	-0.0542667	0.0300462	0.0763803	0.154817	0.10055
PB.111311.38	t04	t30	-0.0226833	0.222887	0.363102	0.05505	0.0323667
PB.111311.40	t04	t30	-0.02225	0.67523	0.78653	0.10705	0.0848
PB.111311.43	t04	t30	0.0491333	0.00895824	0.0281766	0.0263167	0.07545
PB.111311.46	t04	t30	0.0406	0.170851	0.297902	0.0352333	0.0758333
PB.111311.67	t04	t30	0.0252667	0.135089	0.249529	0.00336667	0.0286333
PB.111311.132	t04	t30	-0.00308333	0.5705	0.70311	0.00308333	0
PB.111311.138	t04	t30	0.02505	0.0746857	0.158188	0.0282167	0.0532667
PB.111311.139	t04	t30	0.00986667	0.674956	0.786319	0.0590167	0.0688833
PB.111311.140	t04	t30	-0.00565	0.883379	0.932079	0.0584	0.05275
PB.111311.143	t04	t30	-0.10225	0.00515348	0.0177611	0.229017	0.126767
PB.111311.144	t04	t30	-0.01175	0.646157	0.764021	0.0682333	0.0564833
PB.111311.149	t04	t30	0.03055	0.0722347	0.154096	0.0292	0.05975
PB.111311.428	t04	t30	-0.00698333	0.917032	0.953648	0.330333	0.32335
PB.111311.430	t04	t30	0.0876167	2.33636e-11	4.27802e-10	0.207783	0.2954
PB.111311.436	t04	t30	0.01865	0.0701162	0.150423	0.0408833	0.0595333
PB.111311.492	t04	t30	-0.0074	0.606775	0.733139	0.100967	0.0935667
PB.111311.498	t04	t30	0.00205	0.450677	0.600352	0.0111167	0.0131667
PB.111311.500	t04	t30	-0.0128333	3.02546e-06	2.42875e-05	0.0211833	0.00835
PB.111311.506	t04	t30	-0.0121833	0.959282	0.980254	0.0659833	0.0538
PB.111311.520	t04	t30	-0.0513667	0.960881	0.981103	0.0550333	0.00366667
PB.111311.522	t04	t30	-0.03135	4.88339e-17	1.62668e-15	0.04035	0.009
PB.111311.524	t04	t30	-0.0160833	1.47243e-09	2.11137e-08	0.0213167	0.00523333
PB.111311.549	t04	t30	0.0131667	0.00167128	0.0067931	0.0191833	0.03235
PB.111311.578	t04	t30	-0.00111667	0.94033	0.968371	0.0200833	0.0189667
PB.111311.584	t04	t30	-0.00718333	0.00537754	0.0183921	0.01245	0.00526667
PB.111311.586	t04	t30	0.00863333	0.0137106	0.040284	0.00778333	0.0164167
PB.111392.7	t04	t30	0.0441967	0.608894	0.734909	0.02352	0.0677167
PB.111392.8	t04	t30	0.07295	0.100297	0.198692	0	0.07295
PB.111392.12	t04	t30	0.175307	0.00877291	0.027699	0.58656	0.761867
PB.111392.24	t04	t30	-0.292487	3.84643e-06	3.01586e-05	0.38992	0.0974333
PB.111522.353	t04	t30	0.0281833	2.424e-09	3.35582e-08	0.0115833	0.0397667
PB.111522.355	t04	t30	0.00718333	0.000723902	0.00328127	0.00865	0.0158333
PB.111522.356	t04	t30	0.0115667	0.00338143	0.0124281	0.0231167	0.0346833
PB.111522.357	t04	t30	0.00368333	0.504319	0.647898	0.285333	0.289017
PB.111522.362	t04	t30	0.01075	1.74098e-05	0.00011894	0.00235	0.0131
PB.111522.375	t04	t30	-0.0178833	0.00242073	0.009336	0.0563333	0.03845
PB.111522.429	t04	t30	0.017	1.24294e-06	1.08193e-05	0.0134667	0.0304667
PB.111522.431	t04	t30	-0.0275667	0.00265182	0.0100968	0.0831333	0.0555667
PB.111522.432	t04	t30	0.0532167	2.61612e-07	2.58536e-06	0.0687333	0.12195
PB.111522.433	t04	t30	-0.123633	3.78488e-07	3.63062e-06	0.388683	0.26505
PB.111522.435	t04	t30	0.005	1.4227e-06	1.22232e-05	0.00256667	0.00756667
PB.111522.437	t04	t30	0.0056	0.00417684	0.01487	0.00933333	0.0149333
PB.111522.443	t04	t30	3.33333e-05	0.801327	0.878052	0.0120833	0.0121167
PB.111525.1	t04	t30	0.347033	0.257071	0.402772	0	0.347033
PB.111525.4	t04	t30	-0.347033	0.246422	0.390694	1	0.652967
PB.111534.25	t04	t30	0.0441833	5.44738e-09	7.15476e-08	0.06405	0.108233
PB.111534.29	t04	t30	-0.00178333	0.326354	0.478314	0.0188167	0.0170333
PB.111534.54	t04	t30	-0.0125333	0.0861293	0.176647	0.170567	0.158033
PB.111534.65	t04	t30	-0.00113333	0.479646	0.626303	0.01305	0.0119167
PB.111534.125	t04	t30	0.0094	0.015502	0.0444442	0.00838333	0.0177833
PB.111534.126	t04	t30	0.0328667	0.00107047	0.0046308	0.0405833	0.07345
PB.111534.127	t04	t30	0.0177833	0.0121736	0.0364562	0.0680667	0.08585
PB.111534.133	t04	t30	-0.06925	1.12192e-05	7.97427e-05	0.4539	0.38465
PB.111534.138	t04	t30	0.00113333	0.561267	0.696021	0.01065	0.0117833
PB.111534.140	t04	t30	0.00551667	0.0119669	0.0359274	0.0106833	0.0162
PB.111534.221	t04	t30	-0.0203	1.44985e-05	0.000100746	0.0673667	0.0470667
PB.111537.1	t04	t30	-0.0228333	0.0364904	0.0894802	0.967033	0.9442
PB.111537.10	t04	t30	0.0001	0.888632	0.935522	0.0125667	0.0126667
PB.111537.35	t04	t30	0.00903333	0.030142	0.0765883	0.0072	0.0162333
PB.111546.28	t04	t30	-0.226867	1.10074e-30	9.41089e-29	0.912983	0.686117
PB.111546.32	t04	t30	0.21835	1.61599e-30	1.37305e-28	0.0749833	0.293333
PB.111557.1	t04	t30	0.0172	0.00111649	0.00479905	0.0074	0.0246
PB.111557.4	t04	t30	-0.1479	0.000151909	0.000825209	0.413317	0.265417
PB.111557.5	t04	t30	-0.0104	0.268007	0.415019	0.0342167	0.0238167
PB.111557.7	t04	t30	-0.0217167	0.00714387	0.0233216	0.05165	0.0299333
PB.111557.17	t04	t30	-0.0558333	9.34706e-19	3.63366e-17	0.0854	0.0295667
PB.111557.36	t04	t30	0.192517	1.28483e-20	5.81078e-19	0.184617	0.377133
PB.111557.47	t04	t30	-0.00603333	0.37597	0.528863	0.00913333	0.0031
PB.111557.52	t04	t30	-0.0164167	2.42108e-12	4.99137e-11	0.0215333	0.00511667
PB.111557.66	t04	t30	0.0278667	0.000288893	0.00146134	0.0547	0.0825667
PB.111557.84	t04	t30	0.0043	0.169309	0.295811	0.0113167	0.0156167
PB.111557.109	t04	t30	0.0078	0.00368259	0.013345	0.00963333	0.0174333
PB.111557.162	t04	t30	0.0204667	0.00555177	0.0188789	0.0348667	0.0553333
PB.111558.5	t04	t30	-0.00353333	0.753085	0.843878	0.799267	0.795733
PB.111558.11	t04	t30	-0.0620333	0.0287602	0.073702	0.130017	0.0679833
PB.111558.19	t04	t30	0.0655167	0.00664864	0.0219447	0.0707333	0.13625
PB.111575.23	t04	t30	0.0151333	0.0141099	0.0412261	0.0142667	0.0294
PB.111575.26	t04	t30	-0.0343	0.00357318	0.0130186	0.0649	0.0306
PB.111575.28	t04	t30	-0.00133333	0.86376	0.918862	0.0248	0.0234667
PB.111575.43	t04	t30	-0.0327833	0.280813	0.429177	0.28725	0.254467
PB.111575.44	t04	t30	-0.00718333	0.303635	0.454194	0.0242167	0.0170333
PB.111575.46	t04	t30	-0.0211167	0.00159499	0.00652646	0.0295333	0.00841667
PB.111575.49	t04	t30	-0.013	0.00622801	0.0207842	0.0219	0.0089
PB.111575.53	t04	t30	-0.0055	0.495946	0.640815	0.0382167	0.0327167
PB.111575.54	t04	t30	0.0659667	0.0188778	0.0522503	0.2886	0.354567
PB.111575.55	t04	t30	-0.00323333	0.514206	0.656552	0.0152167	0.0119833
PB.111575.56	t04	t30	0.0129	0.113995	0.219158	0.0319	0.0448
PB.111575.58	t04	t30	-0.00126667	0.853114	0.911904	0.0155667	0.0143
PB.111575.60	t04	t30	0.00688333	0.703263	0.807799	0.0980667	0.10495
PB.111575.66	t04	t30	0.0089	0.0282435	0.0726259	0.00703333	0.0159333
PB.111575.124	t04	t30	0.0048	0.288639	0.437746	0.01415	0.01895
PB.111575.133	t04	t30	0.00516667	0.476895	0.623963	0.0244	0.0295667
PB.111588.1	t04	t30	0.08045	0.0987285	0.196231	0.2016	0.28205
PB.111588.2	t04	t30	0.0649167	0.550757	0.687575	0.46835	0.533267
PB.111588.4	t04	t30	0.0135167	0.293922	0.443362	0.04325	0.0567667
PB.111588.5	t04	t30	-0.0227833	0.00748464	0.0242447	0.0301	0.00731667
PB.111588.15	t04	t30	-0.213067	8.15319e-08	8.80096e-07	0.237667	0.0246
PB.111588.21	t04	t30	0.0297833	0.0493491	0.113996	0	0.0297833
PB.111588.27	t04	t30	0.0464333	5.82169e-07	5.39374e-06	0.0138833	0.0603167
PB.111603.2	t04	t30	0.1016	9.6446e-05	0.000552374	0.241967	0.343567
PB.111603.5	t04	t30	0.00391667	0.729796	0.827706	0.0126333	0.01655
PB.111603.8	t04	t30	-0.0243333	0.0815917	0.169481	0.0256	0.00126667
PB.111603.21	t04	t30	-0.00788333	0.255331	0.40087	0.0158833	0.008
PB.111603.94	t04	t30	-0.0239333	0.162257	0.286581	0.0788833	0.05495
PB.111603.95	t04	t30	-0.0701833	0.0388185	0.0940071	0.598083	0.5279
PB.111603.98	t04	t30	0.00573333	0.270285	0.417464	0.0141333	0.0198667
PB.111623.1	t04	t30	0.0591667	0.00145656	0.00604249	0.22565	0.284817
PB.111623.2	t04	t30	-0.07125	0.0160071	0.0455989	0.65745	0.5862
PB.111623.19	t04	t30	-0.00311667	0.914706	0.952152	0.0532167	0.0501
PB.111623.20	t04	t30	-0.0149	0.00794615	0.0254871	0.0357833	0.0208833
PB.111638.14	t04	t30	0			0	0
PB.111638.24	t04	t30	-0.03725	0.21178	0.349856	0.08	0.04275
PB.111638.25	t04	t30	-0.486083	0.000204556	0.00107579	0.92	0.433917
PB.111638.27	t04	t30	0.0916	0.503037	0.646881	0	0.0916
PB.111638.29	t04	t30	0.171483	0.113571	0.218594	0	0.171483
PB.111638.32	t04	t30	0.0367833	1	1	0	0.0367833
PB.111638.33	t04	t30	0.223467	0.0217545	0.0586773	0	0.223467
PB.111638.43	t04	t30	0			0	0
PB.111667.44	t04	t30	-0.0124333	0.000268459	0.00137087	0.0391333	0.0267
PB.111667.55	t04	t30	0.00926667	0.138788	0.254621	0.05185	0.0611167
PB.111667.70	t04	t30	-0.0224167	0.148031	0.267455	0.48935	0.466933
PB.111667.116	t04	t30	0.03155	0.123976	0.233867	0.390433	0.421983
PB.111680.3	t04	t30	0.0441	3.03054e-08	3.51505e-07	0.9541	0.9982
PB.111680.10	t04	t30	-0.0419167	8.17753e-08	8.82446e-07	0.0437167	0.0018
PB.111684.1	t04	t30	-0.0924667	0.017852	0.0498939	0.616533	0.524067
PB.111684.3	t04	t30	0.0339167	0.0315377	0.0794485	0.0252667	0.0591833
PB.111684.4	t04	t30	0.0524167	0.0783706	0.164286	0.20935	0.261767
PB.111684.6	t04	t30	-0.00236667	0.729516	0.827516	0.0118	0.00943333
PB.111684.9	t04	t30	-0.0264667	0.266347	0.413147	0.10835	0.0818833
PB.111684.12	t04	t30	0.0353333	0.0371136	0.0906941	0.0239333	0.0592667
PB.111696.4	t04	t30	-0.00533333	0.726392	0.825154	0.589967	0.584633
PB.111696.5	t04	t30	0.01185	0.618612	0.742937	0.366017	0.377867
PB.111696.47	t04	t30	-0.00275	0.101675	0.200664	0.0173833	0.0146333
PB.111702.1	t04	t30	0.0263167	0.0171899	0.0483741	0.520483	0.5468
PB.111702.2	t04	t30	0.0084	0.332183	0.484395	0.0926	0.101
PB.111702.6	t04	t30	-0.00486667	0.932472	0.963386	0.09705	0.0921833
PB.111702.7	t04	t30	0.00358333	0.549075	0.686117	0.0126667	0.01625
PB.111702.18	t04	t30	-0.0823	2.225e-08	2.64187e-07	0.13995	0.05765
PB.111702.85	t04	t30	0.00261667	0.59228	0.721159	0.0310667	0.0336833
PB.111702.87	t04	t30	0.00161667	0.595642	0.723879	0.0095	0.0111167
PB.111702.92	t04	t30	0.00381667	0.173075	0.300844	0.00306667	0.00688333
PB.111702.114	t04	t30	-0.00665	0.221185	0.361118	0.0216333	0.0149833
PB.111702.116	t04	t30	0.0107	0.08415	0.17354	0.0118333	0.0225333
PB.111702.118	t04	t30	-0.00441667	0.268094	0.415117	0.0149667	0.01055
PB.111702.119	t04	t30	0.0097	0.0190248	0.0525683	0.01235	0.02205
PB.111707.3	t04	t30	0.0497	0.440009	0.590379	0.110683	0.160383
PB.111707.15	t04	t30	0.0554167	0.0823806	0.170714	0.0542167	0.109633
PB.111707.16	t04	t30	0.0583	0.102313	0.201715	0.03705	0.09535
PB.111707.44	t04	t30	0.0637667	0.0470306	0.109664	0.0144167	0.0781833
PB.111707.60	t04	t30	-0.0274833	0.408484	0.560368	0.0907167	0.0632333
PB.111707.61	t04	t30	-0.09235	0.0774617	0.162786	0.4286	0.33625
PB.111707.68	t04	t30	-0.10735	0.011093	0.0337202	0.2643	0.15695
PB.111709.3	t04	t30	0.0573167	0.0516727	0.118269	0.102583	0.1599
PB.111709.4	t04	t30	0.00956667	0.152572	0.273666	0.0245333	0.0341
PB.111709.5	t04	t30	0.00566667	0.435586	0.586254	0.0239667	0.0296333
PB.111709.6	t04	t30	-0.0612333	0.131291	0.244204	0.36005	0.298817
PB.111709.7	t04	t30	-0.0529	0.00522816	0.0179682	0.281433	0.228533
PB.111709.8	t04	t30	-0.00783333	0.0988645	0.19645	0.0191167	0.0112833
PB.111709.9	t04	t30	0.0115333	0.0167454	0.0473681	0.0192167	0.03075
PB.111709.13	t04	t30	0.0341167	3.41266e-05	0.000217559	0.0205333	0.05465
PB.111709.34	t04	t30	-0.00943333	0.234755	0.377156	0.0314167	0.0219833
PB.111709.37	t04	t30	-0.00191667	0.598156	0.725778	0.0210833	0.0191667
PB.111709.51	t04	t30	0.00738333	0.273396	0.42083	0.00391667	0.0113
PB.111709.55	t04	t30	0.01095	0.575322	0.707284	0.0560333	0.0669833
PB.111709.73	t04	t30	0.00266667	0.665029	0.778922	0.00446667	0.00713333
PB.111709.78	t04	t30	-0.00455	0.0689573	0.148489	0.0115333	0.00698333
PB.111709.113	t04	t30	0.00138333	0.551557	0.688286	0.0124	0.0137833
PB.111711.1	t04	t30	0.0285167	0.207293	0.344567	0.910483	0.939
PB.111711.5	t04	t30	-0.0285167	0.231399	0.373135	0.0895167	0.061
PB.111712.36	t04	t30	0.01295	0.252419	0.397538	0.06565	0.0786
PB.111712.39	t04	t30	0.00895	0.311799	0.463172	0.0718667	0.0808167
PB.111712.45	t04	t30	0.0160167	0.377936	0.530787	0.137133	0.15315
PB.111712.54	t04	t30	-0.0984	0.000172426	0.00092358	0.59335	0.49495
PB.111712.71	t04	t30	0.05685	0.393016	0.545603	0.12855	0.1854
PB.111716.14	t04	t30	0.00205	0.482379	0.62864	0.990533	0.992583
PB.111716.15	t04	t30	-0.00205	0.481928	0.628255	0.00946667	0.00741667
PB.111719.42	t04	t30	0.00206667	0.129648	0.241854	0.985183	0.98725
PB.111719.45	t04	t30	-0.00241667	0.136465	0.251465	0.01365	0.0112333
PB.111728.1	t04	t30	0.10835	4.32325e-06	3.35789e-05	0.27825	0.3866
PB.111728.2	t04	t30	-0.00368333	0.971977	0.988097	0.0877333	0.08405
PB.111728.4	t04	t30	0.0397167	0.38571	0.538214	0.2866	0.326317
PB.111728.6	t04	t30	-0.0402167	0.0952782	0.190793	0.0691333	0.0289167
PB.111728.8	t04	t30	-0.0128833	0.00672685	0.0221613	0.0187667	0.00588333
PB.111728.10	t04	t30	0.0021	0.941857	0.969319	0.0145833	0.0166833
PB.111728.17	t04	t30	0.00731667	0.163466	0.288257	0.0149833	0.0223
PB.111728.19	t04	t30	0.0195	0.0114052	0.0345101	0.0242333	0.0437333
PB.111728.35	t04	t30	0.000833333	0.909795	0.948979	0.0163333	0.0171667
PB.111728.46	t04	t30	-0.00516667	0.18015	0.309956	0.0173	0.0121333
PB.111728.49	t04	t30	-0.0322667	1.12232e-05	7.97625e-05	0.0378667	0.0056
PB.111728.67	t04	t30	-0.0819	1.81647e-13	4.2159e-12	0.106767	0.0248667
PB.111735.94	t04	t30	0.06825	0.0503656	0.115923	0.675333	0.743583
PB.111735.96	t04	t30	0.0134	0.00132696	0.00557593	0.00641667	0.0198167
PB.111735.97	t04	t30	-0.0754	1.35953e-15	3.92662e-14	0.0925167	0.0171167
PB.111735.98	t04	t30	0.00841667	0.128979	0.240918	0.00823333	0.01665
PB.111735.100	t04	t30	0.0186333	1.76731e-05	0.000120619	0.00608333	0.0247167
PB.111735.101	t04	t30	-0.00338333	0.298103	0.448083	0.00653333	0.00315
PB.111735.102	t04	t30	0.0379833	0.000141854	0.000775932	0.00788333	0.0458667
PB.111735.103	t04	t30	0.00818333	0.535988	0.675122	0.0620333	0.0702167
PB.111735.106	t04	t30	-0.0592667	1.80529e-09	2.55491e-08	0.0787	0.0194333
PB.111735.109	t04	t30	-0.00125	0.823615	0.892513	0.0139333	0.0126833
PB.111735.126	t04	t30	-0.0207167	0.0060018	0.0201517	0.03095	0.0102333
PB.111735.166	t04	t30	0.0053	0.395915	0.548586	0.0114	0.0167
PB.111740.3	t04	t30	0.06695	0.0754034	0.159307	0.224517	0.291467
PB.111740.5	t04	t30	0.02475	0.166263	0.292014	0.103167	0.127917
PB.111740.12	t04	t30	-0.0006	0.948011	0.973157	0.0312167	0.0306167
PB.111740.14	t04	t30	-0.0349667	0.0439307	0.103884	0.126567	0.0916
PB.111740.16	t04	t30	-0.0487	0.00379622	0.0137011	0.126733	0.0780333
PB.111740.23	t04	t30	-0.08855	2.2807e-05	0.00015148	0.194183	0.105633
PB.111740.30	t04	t30	-0.00483333	0.810449	0.883947	0.127833	0.123
PB.111740.55	t04	t30	0.000383333	0.905331	0.946066	0.0123	0.0126833
PB.111740.66	t04	t30	-0.0038	0.531496	0.671416	0.01725	0.01345
PB.111740.263	t04	t30	0.03835	6.83343e-11	1.17548e-09	0.00256667	0.0409167
PB.111740.296	t04	t30	0.0314167	0.000538884	0.00253068	0.03015	0.0615667
PB.111740.299	t04	t30	0.0196	0.00164567	0.00670823	0.0035	0.0231
PB.111748.24	t04	t30	0.0166333	0.00144648	0.00600894	0.0208667	0.0375
PB.111748.27	t04	t30	0.00856667	0.00462009	0.016182	0.0157833	0.02435
PB.111748.29	t04	t30	0.00276667	0.139554	0.25565	0.0106833	0.01345
PB.111748.34	t04	t30	0.0521	2.3149e-07	2.30727e-06	0.7589	0.811
PB.111748.40	t04	t30	-0.0779167	2.17784e-19	8.93696e-18	0.159483	0.0815667
PB.111748.73	t04	t30	-0.00286667	0.0929077	0.187105	0.0135667	0.0107
PB.111753.5	t04	t30	0.1298	2.16704e-12	4.49332e-11	0.2661	0.3959
PB.111753.18	t04	t30	-0.0252333	0.0119547	0.0359023	0.110133	0.0849
PB.111753.20	t04	t30	0.0056	0.02774	0.0716114	0.0155667	0.0211667
PB.111753.23	t04	t30	-0.0665667	0.000477742	0.00227767	0.515183	0.448617
PB.111753.100	t04	t30	-0.00683333	2.57014e-07	2.54431e-06	0.0125167	0.00568333
PB.111753.122	t04	t30	-0.0197	2.38594e-31	2.11085e-29	0.0260167	0.00631667
PB.111753.145	t04	t30	-0.00521667	0.00476732	0.0166382	0.02355	0.0183333
PB.111753.338	t04	t30	-0.0145667	0.549893	0.686771	0.16315	0.148583
PB.111753.340	t04	t30	0.361133	6.83575e-37	8.11929e-35	0.1637	0.524833
PB.111753.346	t04	t30	-0.291033	6.14949e-42	9.5516e-40	0.4996	0.208567
PB.111753.389	t04	t30	-0.09175	6.20647e-181	2.84062e-177	0.0980333	0.00628333
PB.111753.401	t04	t30	0.00808333	0.0969932	0.193526	0.0285833	0.0366667
PB.111757.14	t04	t30	0.04605	0.362958	0.515915	0.327633	0.373683
PB.111757.23	t04	t30	-0.03355	0.478016	0.624937	0.645433	0.611883
PB.111757.36	t04	t30	-0.0125	0.249563	0.394148	0.0269167	0.0144167
PB.111771.2	t04	t30	-0.0303	0.00036032	0.00177849	0.194233	0.163933
PB.111771.4	t04	t30	-0.0203	2.61266e-07	2.58231e-06	0.0623	0.042
PB.111771.77	t04	t30	0.0480833	1.04654e-06	9.23737e-06	0.7186	0.766683
PB.111772.2	t04	t30	-0.0885	2.67352e-08	3.12949e-07	0.984617	0.896117
PB.111772.3	t04	t30	-0.0071	0.487077	0.632841	0.0153833	0.00828333
PB.111772.9	t04	t30	0.0956333	6.72024e-19	2.64392e-17	0	0.0956333
PB.111779.687	t04	t30	-0.00863333	0.660202	0.775354	0.275383	0.26675
PB.111779.688	t04	t30	-0.0511167	4.93425e-12	9.77637e-11	0.0732333	0.0221167
PB.111779.691	t04	t30	3.33333e-05	0.785241	0.866609	0.0138167	0.01385
PB.111779.692	t04	t30	-0.00601667	0.00923804	0.0289281	0.017	0.0109833
PB.111779.970	t04	t30	0.0422167	0.00129797	0.00547391	0.511983	0.5542
PB.111779.971	t04	t30	0.00445	0.194596	0.328489	0.0180833	0.0225333
PB.111779.1115	t04	t30	0.0214833	0.151487	0.272167	0.0571833	0.0786667
PB.111800.1	t04	t30	0.110767	0.00127951	0.00540599	0.360617	0.471383
PB.111800.5	t04	t30	-0.0259	0.180593	0.310453	0.101783	0.0758833
PB.111800.6	t04	t30	-0.0938	0.000149621	0.000814132	0.2341	0.1403
PB.111800.11	t04	t30	0.0237667	0.12485	0.235129	0.0536833	0.07745
PB.111800.13	t04	t30	-0.00085	0.864004	0.919022	0.0254333	0.0245833
PB.111800.14	t04	t30	0.00533333	0.142766	0.260168	0.0101667	0.0155
PB.111800.40	t04	t30	-0.01125	0.0196953	0.0540769	0.0172	0.00595
PB.111800.66	t04	t30	-0.0672833	1.12247e-05	7.97652e-05	0.0697167	0.00243333
PB.111800.150	t04	t30	0.08145	1.42729e-16	4.54698e-15	0	0.08145
PB.111800.151	t04	t30	0.0438833	2.40682e-09	3.33674e-08	0.00271667	0.0466
PB.111800.176	t04	t30	-0.0828167	0.0482994	0.112099	0.105017	0.0222
PB.111844.109	t04	t30	-0.138383	6.90835e-05	0.000409957	0.546817	0.408433
PB.111844.110	t04	t30	0.223183	2.55213e-09	3.52325e-08	0.340033	0.563217
PB.111844.126	t04	t30	-0.0524167	9.75118e-64	3.43306e-61	0.0556667	0.00325
PB.111844.128	t04	t30	-0.03295	3.27566e-44	5.63619e-42	0.0364667	0.00351667
PB.111859.168	t04	t30	0.00793333	0.269189	0.416315	0.0174	0.0253333
PB.111859.169	t04	t30	0.0688667	0.122743	0.232076	0.433333	0.5022
PB.111859.170	t04	t30	-0.0601667	0.00100385	0.00438099	0.1309	0.0707333
PB.111859.173	t04	t30	-0.0108167	0.646156	0.764021	0.37615	0.365333
PB.111859.175	t04	t30	0.00228333	0.852549	0.911541	0.02615	0.0284333
PB.111859.240	t04	t30	0.00188333	0.31494	0.466324	0	0.00188333
PB.111994.7	t04	t30	-0.0115333	0.283935	0.432736	0.01755	0.00601667
PB.111994.13	t04	t30	0.271733	1.42547e-13	3.34231e-12	0.580067	0.8518
PB.111994.14	t04	t30	-0.260267	3.80125e-13	8.54231e-12	0.402383	0.142117
PB.112076.4	t04	t30	-0.0195667	0.000234309	0.00121385	0.0375333	0.0179667
PB.112076.9	t04	t30	0.0285833	0.202277	0.338251	0.461433	0.490017
PB.112076.10	t04	t30	-0.0161167	0.00423305	0.0150319	0.0621	0.0459833
PB.112076.12	t04	t30	0.0013	0.71229	0.814049	0.02215	0.02345
PB.112076.16	t04	t30	0.00571667	0.192943	0.326377	0.0234333	0.02915
PB.112076.17	t04	t30	0.00211667	0.465846	0.614195	0.0155333	0.01765
PB.112076.18	t04	t30	0.02595	6.43387e-05	0.000384673	0.0629	0.08885
PB.112076.20	t04	t30	-0.000733333	0.806295	0.881134	0.02475	0.0240167
PB.112076.25	t04	t30	0.000283333	0.977397	0.991388	0.0273	0.0275833
PB.112076.27	t04	t30	-0.00486667	0.0996541	0.197687	0.0133833	0.00851667
PB.112076.33	t04	t30	0.00656667	0.795071	0.873596	0.0166	0.0231667
PB.112076.34	t04	t30	-0.00515	0.500669	0.644957	0.0720833	0.0669333
PB.112076.36	t04	t30	-0.00611667	0.312687	0.463959	0.03725	0.0311333
PB.112076.39	t04	t30	-0.00273333	0.59482	0.723276	0.0215	0.0187667
PB.112076.43	t04	t30	0.000383333	0.790376	0.870331	0.0129667	0.01335
PB.112076.44	t04	t30	-0.00885	0.0875585	0.178925	0.043	0.03415
PB.112121.3	t04	t30	0.0002	0.963289	0.982641	0.00736667	0.00756667
PB.112121.4	t04	t30	-0.01545	0.000983229	0.00430277	0.0292167	0.0137667
PB.112121.5	t04	t30	0.0521	0.133371	0.247108	0.131933	0.184033
PB.112121.8	t04	t30	-0.00408333	0.380489	0.533204	0.0190667	0.0149833
PB.112121.11	t04	t30	-0.00395	0.831698	0.898002	0.09325	0.0893
PB.112121.16	t04	t30	0.0329167	0.567945	0.701203	0.380233	0.41315
PB.112121.17	t04	t30	-0.0005	0.588399	0.717991	0.00661667	0.00611667
PB.112121.21	t04	t30	-0.0019	0.69866	0.80419	0.0206167	0.0187167
PB.112121.23	t04	t30	-0.01145	0.0633956	0.138979	0.0251	0.01365
PB.112121.25	t04	t30	-0.0262333	0.288453	0.437562	0.127317	0.101083
PB.112121.30	t04	t30	0.0011	0.983768	0.995206	0.0615	0.0626
PB.112121.34	t04	t30	-0.00828333	0.161804	0.285949	0.0220333	0.01375
PB.112121.35	t04	t30	-0.01185	0.00215941	0.00846901	0.0213333	0.00948333
PB.112121.64	t04	t30	-0.00395	0.787881	0.868646	0.0436167	0.0396667
PB.112123.12	t04	t30	0.199117	3.55322e-07	3.42755e-06	0.628233	0.82735
PB.112123.198	t04	t30	-0.00025	0.989955	0.99905	0.0114	0.01115
PB.112123.204	t04	t30	-0.0156167	4.28329e-08	4.85169e-07	0.0292	0.0135833
PB.112123.333	t04	t30	-0.129433	0.000113047	0.000635681	0.21375	0.0843167
PB.112123.340	t04	t30	-0.00876667	4.10195e-17	1.37371e-15	0.00993333	0.00116667
PB.112123.371	t04	t30	-0.00838333	0.020009	0.0547937	0.01465	0.00626667
PB.112123.411	t04	t30	-0.0120333	1.06085e-05	7.58337e-05	0.021	0.00896667
PB.112123.538	t04	t30	0.04545	0.7353	0.831791	0.600617	0.646067
PB.112123.540	t04	t30	-0.00526667	0.602888	0.729855	0.0864833	0.0812167
PB.112123.547	t04	t30	0.0706167	0.0627063	0.137764	0.0766833	0.1473
PB.112123.550	t04	t30	-0.0700333	0.00195417	0.00777511	0.0929667	0.0229333
PB.112123.558	t04	t30	0.00725	0.384278	0.536906	0.0227	0.02995
PB.112123.599	t04	t30	-0.0172	0.0648322	0.141465	0.0251	0.0079
PB.112123.609	t04	t30	0.0220333	0.445603	0.595506	0.02755	0.0495833
PB.112123.620	t04	t30	-0.00563333	0.664444	0.778445	0.0153	0.00966667
PB.112123.786	t04	t30	-0.0380333	0.00164907	0.0067197	0.039	0.000966667
PB.112139.44	t04	t30	0.0011	0.968696	0.985988	0.0148167	0.0159167
PB.112139.49	t04	t30	0.01345	0.565547	0.699463	0.0707	0.08415
PB.112139.61	t04	t30	-0.00303333	0.286202	0.435089	0.01825	0.0152167
PB.112139.100	t04	t30	-0.00205	0.595076	0.723395	0.0078	0.00575
PB.112139.101	t04	t30	-0.0229667	0.00732417	0.0238193	0.0887	0.0657333
PB.112139.102	t04	t30	-0.00721667	0.0264293	0.0688467	0.0247333	0.0175167
PB.112139.141	t04	t30	-0.0176833	0.140877	0.257519	0.133517	0.115833
PB.112139.142	t04	t30	0.0748833	0.0313479	0.0790641	0.405433	0.480317
PB.112139.149	t04	t30	-0.0404167	0.0204164	0.0557093	0.0904167	0.05
PB.112139.151	t04	t30	-0.000416667	0.981841	0.993972	0.0147833	0.0143667
PB.112139.155	t04	t30	0.01425	0.0233109	0.0621138	0.0406833	0.0549333
PB.112139.156	t04	t30	0.0025	0.291962	0.441293	0.0124667	0.0149667
PB.112139.160	t04	t30	-0.0027	0.530535	0.670572	0.0135167	0.0108167
PB.112139.164	t04	t30	0.00265	0.247588	0.392049	0.00978333	0.0124333
PB.112165.1	t04	t30	0.116	5.99146e-08	6.6173e-07	0.189333	0.305333
PB.112165.5	t04	t30	-0.133917	2.14637e-09	2.99623e-08	0.717133	0.583217
PB.112165.8	t04	t30	0.0105833	0.219017	0.358584	0.0211167	0.0317
PB.112165.17	t04	t30	-0.00725	0.191087	0.324035	0.0218	0.01455
PB.112165.25	t04	t30	-0.000666667	0.966664	0.984737	0.0132833	0.0126167
PB.112165.48	t04	t30	-0.00516667	0.0646509	0.141137	0.01155	0.00638333
PB.112165.96	t04	t30	0.0114833	0.000786284	0.00352931	0.0071	0.0185833
PB.112165.222	t04	t30	0.160767	0.0084422	0.0268127	0.0465667	0.207333
PB.112165.224	t04	t30	0.0497833	0.345695	0.49837	0.136233	0.186017
PB.112165.226	t04	t30	-0.2039	0.0243446	0.0643834	0.361967	0.158067
PB.112165.332	t04	t30	-0.0067	0.908012	0.947857	0.45525	0.44855
PB.112170.25	t04	t30	-0.00893333	0.00170627	0.00691422	0.913317	0.904383
PB.112170.37	t04	t30	0.0203333	2.40374e-05	0.000158769	0.05265	0.0729833
PB.112170.41	t04	t30	-0.00328333	0.100976	0.199639	0.00878333	0.0055
PB.112170.66	t04	t30	0			0	0
PB.112172.1	t04	t30	0.00866667	0.039854	0.0960505	0.00785	0.0165167
PB.112172.2	t04	t30	0.145017	0.00784343	0.025213	0.4664	0.611417
PB.112172.3	t04	t30	-0.146417	0.00647205	0.0214547	0.49705	0.350633
PB.112195.1	t04	t30	-0.0215333	0.176198	0.304961	0.840933	0.8194
PB.112195.2	t04	t30	0.0088	8.62167e-05	0.000500341	0.0026	0.0114
PB.112195.6	t04	t30	0.0159167	0.184394	0.315243	0.13925	0.155167
PB.112195.8	t04	t30	-0.00538333	0.0136361	0.0400977	0.0133	0.00791667
PB.112216.1	t04	t30		0.476538	0.623632		0.279767
PB.112216.2	t04	t30		0.168479	0.294825		0.14225
PB.112216.3	t04	t30		0.949228	0.97393		0.522217
PB.112216.5	t04	t30		0.00195708	0.00778218		0.0190333
PB.112216.10	t04	t30		0.0110585	0.0336302		0.0367333
PB.112221.11	t04	t30	0.0617333	2.00061e-07	2.0216e-06	0.811633	0.873367
PB.112221.15	t04	t30	-0.0181167	0.000508296	0.00240563	0.0238833	0.00576667
PB.112221.16	t04	t30	-0.04235	0.00628655	0.0209428	0.116783	0.0744333
PB.112221.91	t04	t30	-0.00585	0.357966	0.510902	0.01215	0.0063
PB.112221.275	t04	t30	-0.0254333	2.04363e-07	2.06204e-06	0.0306667	0.00523333
PB.112223.2	t04	t30	0.0168167	0.597016	0.724903	0.843483	0.8603
PB.112223.3	t04	t30	-0.0168	0.618619	0.742937	0.156517	0.139717
PB.112236.3	t04	t30	0.00251667	0.812525	0.885314	0.0133833	0.0159
PB.112236.5	t04	t30	0.00231667	0.99119	0.999826	0.0129333	0.01525
PB.112236.8	t04	t30	0.09075	2.71488e-07	2.67027e-06	0.0728167	0.163567
PB.112236.15	t04	t30	-0.0918	0.00446547	0.0157319	0.87825	0.78645
PB.112236.24	t04	t30	-0.00983333	0.0259367	0.0678068	0.0178167	0.00798333
PB.112237.1	t04	t30	-0.0323167	0.3065	0.4575	0.816217	0.7839
PB.112237.2	t04	t30	-0.0091	0.113571	0.218594	0.03845	0.02935
PB.112237.4	t04	t30	0.0313667	0.00656687	0.0217173	0.04195	0.0733167
PB.112237.5	t04	t30	0.000633333	0.847579	0.908538	0.0426	0.0432333
PB.112237.8	t04	t30	-0.0108833	0.00144393	0.00599991	0.0194667	0.00858333
PB.112246.2	t04	t30	-0.101917	0.0280906	0.0723261	0.434233	0.332317
PB.112246.3	t04	t30	0			0	0
PB.112246.25	t04	t30	0.109367	0.0268434	0.0696898	0.487917	0.597283
PB.112246.27	t04	t30	-0.00745	0.949766	0.974202	0.07785	0.0704
PB.112247.1	t04	t30	0.00831667	0.525409	0.666363	0.227533	0.23585
PB.112247.2	t04	t30	-0.0129833	0.524004	0.665023	0.76725	0.754267
PB.112249.1	t04	t30	0.0934	0.104201	0.204488	0.22735	0.32075
PB.112249.3	t04	t30	-0.0337	1.81745e-07	1.84905e-06	0.03395	0.00025
PB.112249.5	t04	t30	-0.0596833	0.335932	0.488442	0.738683	0.679
PB.112267.7	t04	t30	-0.0292167	0.0467808	0.109199	0.9779	0.948683
PB.112267.9	t04	t30	-0.0701333	0.625134	0.747871	0.359733	0.2896
PB.112267.11	t04	t30	0.0214667	0.661056	0.775952	0.11945	0.140917
PB.112267.18	t04	t30	-0.0938833	0.281979	0.430531	0.235467	0.141583
PB.112267.20	t04	t30	-0.01545	0.823128	0.8922	0.16825	0.1528
PB.112267.21	t04	t30	0.0292167	0.081042	0.168569	0.0221	0.0513167
PB.112267.23	t04	t30	0.131833	0.0760959	0.160498	0.0416667	0.1735
PB.112267.32	t04	t30	-0.0131	0.85582	0.913744	0.0754	0.0623
PB.112267.94	t04	t30	0.0393167	0.662746	0.777274	0	0.0393167
PB.112271.2	t04	t30	0.0917167	0.00182454	0.00733073	0.1387	0.230417
PB.112271.3	t04	t30	0.09355	0.00475191	0.0165887	0.251467	0.345017
PB.112271.5	t04	t30	0.1844	1.07397e-39	1.48952e-37	0.0496333	0.234033
PB.112271.8	t04	t30	-0.15135	5.20167e-16	1.56559e-14	0.197683	0.0463333
PB.112271.21	t04	t30	-0.04635	4.14163e-10	6.42275e-09	0.0505333	0.00418333
PB.112271.32	t04	t30	-0.00228333	0.849661	0.9098	0.0429	0.0406167
PB.112271.42	t04	t30	-0.0166333	0.00364406	0.0132347	0.0252667	0.00863333
PB.112271.45	t04	t30	-0.1225	7.7744e-38	9.82939e-36	0.137117	0.0146167
PB.112271.55	t04	t30	-0.0266833	1.20483e-11	2.28431e-10	0.02895	0.00226667
PB.112271.56	t04	t30	-0.0162333	0.0950425	0.190448	0.0428167	0.0265833
PB.112273.4	t04	t30	0.0726667	0.483581	0.629716	0.35075	0.423417
PB.112273.7	t04	t30	-0.0726667	0.475742	0.622924	0.64925	0.576583
PB.112279.4	t04	t30	0.08725	3.42874e-07	3.31821e-06	0.00343333	0.0906833
PB.112279.7	t04	t30	0.0696667	0.000168635	0.000905325	0.13955	0.209217
PB.112279.9	t04	t30	0.0389333	8.4336e-05	0.000490505	0	0.0389333
PB.112279.12	t04	t30	0.26375	5.35016e-30	4.44679e-28	0.00343333	0.267183
PB.112279.34	t04	t30	0.0346667	0.000102465	0.000582954	0	0.0346667
PB.112279.39	t04	t30	-0.842733	1.56842e-165	5.12747e-162	0.84415	0.00141667
PB.112279.55	t04	t30	0.0798	5.60387e-09	7.34623e-08	0	0.0798
PB.112279.60	t04	t30	0.0234333	0.0153984	0.0442265	0	0.0234333
PB.112279.74	t04	t30	0.0225	0.03991	0.0961562	0	0.0225
PB.112279.75	t04	t30	0.0358667	7.60867e-05	0.000446956	0	0.0358667
PB.112279.83	t04	t30	0.0163167	0.0218691	0.0589146	0	0.0163167
PB.112279.133	t04	t30	-0.00201667	0.694272	0.800993	0.00943333	0.00741667
PB.112280.7	t04	t30	-0.057	0.441046	0.591363	0.267	0.21
PB.112280.8	t04	t30	0.0467167	0.363448	0.516416	0.164333	0.21105
PB.112280.10	t04	t30	-0.12595	0.0276286	0.0713802	0.224167	0.0982167
PB.112280.11	t04	t30	0.09455	0.192621	0.325949	0.111383	0.205933
PB.112280.15	t04	t30	0.02345	0.710975	0.813268	0.0740833	0.0975333
PB.112280.16	t04	t30	-0.01515	0.675227	0.78653	0.0846667	0.0695167
PB.112280.20	t04	t30	0.03335	0.217049	0.356136	0.0743833	0.107733
PB.112282.13	t04	t30	0.0299833	6.46407e-08	7.10272e-07	0.918	0.947983
PB.112282.16	t04	t30	-0.0291667	7.39574e-08	8.04021e-07	0.0523167	0.02315
PB.112283.2	t04	t30	0.0296333	0.385311	0.537814	0.196833	0.226467
PB.112283.7	t04	t30	-0.0296333	0.356844	0.509757	0.803167	0.773533
PB.112289.1	t04	t30	0.180883	0.0489924	0.113374	0.140233	0.321117
PB.112289.2	t04	t30	0.0993333	0.153395	0.274903	0.0167	0.116033
PB.112289.3	t04	t30	-0.139983	0.491888	0.637275	0.287783	0.1478
PB.112289.6	t04	t30	0.0224167	0.0822307	0.170483	0.0575167	0.0799333
PB.112289.7	t04	t30	-0.0963667	0.0565831	0.127031	0.1734	0.0770333
PB.112289.14	t04	t30	-0.0493833	0.368104	0.520981	0.185417	0.136033
PB.112289.19	t04	t30	0.0111	0.347356	0.500022	0.0211833	0.0322833
PB.112289.25	t04	t30	-0.0280333	0.337922	0.490483	0.117817	0.0897833
PB.112296.1	t04	t30	0.0212833	0.0690005	0.148554	0.854883	0.876167
PB.112296.2	t04	t30	0.0178667	9.76419e-09	1.23111e-07	0.00451667	0.0223833
PB.112296.4	t04	t30	-0.00641667	0.306502	0.4575	0.0236167	0.0172
PB.112296.35	t04	t30	0.00238333	0.589693	0.718965	0.0199333	0.0223167
PB.112296.43	t04	t30	-0.0222	1.21207e-08	1.50475e-07	0.0460167	0.0238167
PB.112296.47	t04	t30	-0.00528333	0.0379863	0.0923958	0.0133333	0.00805
PB.112296.54	t04	t30	-0.005	0.109982	0.213301	0.0210667	0.0160667
PB.112296.128	t04	t30	0.0684667	7.51909e-09	9.67226e-08	0.89215	0.960617
PB.112296.129	t04	t30	-0.0547833	2.3223e-06	1.90869e-05	0.0766	0.0218167
PB.112296.132	t04	t30	-0.01445	0.00234097	0.00908145	0.0205	0.00605
PB.112296.249	t04	t30	0.0121167	0.729058	0.827129	0.8179	0.830017
PB.112296.273	t04	t30	-0.0121167	0.747202	0.840052	0.1821	0.169983
PB.112296.737	t04	t30	0.0693167	0.255925	0.401491	0.435567	0.504883
PB.112296.744	t04	t30	-0.0785667	0.0251847	0.0662042	0.366417	0.28785
PB.112296.750	t04	t30	0.0512333	0.194382	0.328216	0.0895667	0.1408
PB.112296.751	t04	t30	-0.01695	0.610974	0.73663	0.0723	0.05535
PB.112296.777	t04	t30	0.00435	0.660772	0.775771	0.00676667	0.0111167
PB.112297.4	t04	t30	0.0461667	0.427992	0.578939	0.0851333	0.1313
PB.112297.9	t04	t30	0.05	0.00188088	0.00752363	0.00695	0.05695
PB.112297.12	t04	t30	0.0309667	0.120095	0.228212	0.0225333	0.0535
PB.112297.24	t04	t30	0.0163667	0.447542	0.597405	0.07205	0.0884167
PB.112297.26	t04	t30	-0.0466	0.548096	0.685374	0.515067	0.468467
PB.112297.27	t04	t30	-0.09435	0.165182	0.290647	0.273067	0.178717
PB.112297.37	t04	t30	-0.00258333	0.782502	0.864629	0.0252333	0.02265
PB.112297.49	t04	t30	0.0128167	0.660975	0.775916	0.0422167	0.0550333
PB.112297.51	t04	t30	0.04235	0.146127	0.264879	0.0245	0.06685
PB.112297.52	t04	t30	-0.0551667	0.138074	0.253682	0.933283	0.878117
PB.112300.2	t04	t30	0.0896833	0.000599884	0.00278119	0.487633	0.577317
PB.112300.4	t04	t30	-0.084	0.000234519	0.00121458	0.486983	0.402983
PB.112300.5	t04	t30	-0.00561667	0.182613	0.312939	0.0253667	0.01975
PB.112307.7	t04	t30	0.0982833	0.222777	0.362982	0.2527	0.350983
PB.112307.10	t04	t30	0.0106	0.894765	0.939271	0.1877	0.1983
PB.112307.11	t04	t30	-0.0530167	0.0218773	0.0589273	0.1809	0.127883
PB.112307.12	t04	t30	-0.0559	0.258188	0.403924	0.3787	0.3228
PB.112307.152	t04	t30	0.048	0.124532	0.234701	0.400617	0.448617
PB.112307.153	t04	t30	-0.082	0.0171346	0.0482483	0.382583	0.300583
PB.112307.158	t04	t30	0.00998333	0.17107	0.298204	0.0238833	0.0338667
PB.112307.357	t04	t30	0.0254667	0.282214	0.430734	0.175317	0.200783
PB.112310.1	t04	t30	0.12225	3.33458e-06	2.6521e-05	0.0145	0.13675
PB.112310.2	t04	t30	-0.507683	3.61362e-24	2.11677e-22	0.596367	0.0886833
PB.112310.3	t04	t30	-0.205433	1.89689e-07	1.92445e-06	0.330817	0.125383
PB.112310.8	t04	t30	0.590917	1.95942e-34	2.07593e-32	0.0582833	0.6492
PB.112314.5	t04	t30	0.03625	0.00103603	0.00450226	0.892133	0.928383
PB.112314.9	t04	t30	-0.0252167	0.00120542	0.00513181	0.068	0.0427833
PB.112318.6	t04	t30	0.006	0.881305	0.930762	0.626	0.632
PB.112318.7	t04	t30	-0.00065	0.947905	0.973107	0.0433333	0.0426833
PB.112318.8	t04	t30	-0.0031	0.821367	0.890925	0.0199833	0.0168833
PB.112318.11	t04	t30	-0.0119333	0.0233105	0.0621138	0.02225	0.0103167
PB.112318.13	t04	t30	-0.0177667	0.279112	0.427216	0.0524167	0.03465
PB.112318.16	t04	t30	0.00963333	0.248053	0.392453	0.0121167	0.02175
PB.112318.19	t04	t30	-0.00356667	0.610168	0.735981	0.01125	0.00768333
PB.112318.20	t04	t30	0.0478667	0.164437	0.289642	0.149667	0.197533
PB.112318.23	t04	t30	-0.0141333	0.113403	0.218349	0.0339333	0.0198
PB.112319.1	t04	t30	0.157517	0.00162282	0.00662691	0.0321167	0.189633
PB.112319.2	t04	t30	0.0631833	0.679493	0.789956	0.42705	0.490233
PB.112319.23	t04	t30	-0.0402333	0.578208	0.709568	0.0604833	0.02025
PB.112319.27	t04	t30	-0.00521667	0.895526	0.939735	0.0952167	0.09
PB.112319.30	t04	t30	-0.111717	0.402434	0.554496	0.133383	0.0216667
PB.112319.32	t04	t30	0.0044	0.756471	0.846327	0.01865	0.02305
PB.112319.34	t04	t30	0.0119667	0.8482	0.908972	0.0155833	0.02755
PB.112319.41	t04	t30	-0.0746833	0.260428	0.406613	0.208617	0.133933
PB.112322.45	t04	t30	0.111883	6.3906e-06	4.80173e-05	0.1148	0.226683
PB.112322.47	t04	t30	-0.0455	0.121655	0.230546	0.293733	0.248233
PB.112322.48	t04	t30	0.0819667	1.01268e-08	1.27379e-07	0.0957167	0.177683
PB.112322.51	t04	t30	-0.117517	0.000113281	0.000636785	0.323033	0.205517
PB.112322.52	t04	t30	-0.0205333	0.000429079	0.0020726	0.0238333	0.0033
PB.112322.55	t04	t30	-0.0272833	0.0083628	0.0265851	0.0742667	0.0469833
PB.112322.59	t04	t30	0.0191167	0.148904	0.268637	0.0670833	0.0862
PB.112326.2	t04	t30	0.0323167	0.000303559	0.00152709	0.0712833	0.1036
PB.112326.3	t04	t30	0.00773333	0.820543	0.890392	0.551267	0.559
PB.112326.40	t04	t30	-0.0388333	0.187086	0.318702	0.3621	0.323267
PB.112326.42	t04	t30	-0.00231667	0.21213	0.350266	0.0145167	0.0122
PB.112326.71	t04	t30	-0.0172833	0.860516	0.916833	0.711717	0.694433
PB.112326.76	t04	t30	-0.0109333	0.565145	0.69908	0.124317	0.113383
PB.112326.77	t04	t30	0.0214667	0.432926	0.583556	0.10805	0.129517
PB.112326.98	t04	t30	0.00671667	0.83249	0.898646	0.0559333	0.06265
PB.112327.3	t04	t30	0.01685	0.0358	0.0881304	0.0243667	0.0412167
PB.112327.7	t04	t30	-0.0276833	0.055228	0.12462	0.09465	0.0669667
PB.112327.14	t04	t30	0.0102333	0.0496474	0.114518	0.0131167	0.02335
PB.112327.38	t04	t30	0.00336667	0.35744	0.510339	0.0102667	0.0136333
PB.112327.39	t04	t30	0.00955	0.173773	0.301744	0.01225	0.0218
PB.112327.40	t04	t30	0.0112167	0.0612877	0.135244	0.01165	0.0228667
PB.112327.44	t04	t30	-0.0045	0.377111	0.529964	0.0141167	0.00961667
PB.112327.53	t04	t30	-0.00745	0.164539	0.289784	0.0144667	0.00701667
PB.112327.58	t04	t30	0.000116667	0.981058	0.993533	0.0303833	0.0305
PB.112327.59	t04	t30	0.00623333	0.15341	0.274909	0.01065	0.0168833
PB.112327.70	t04	t30	0.0181333	0.00362373	0.0131734	0.0083	0.0264333
PB.112327.72	t04	t30	0.00648333	0.234637	0.377037	0.0117667	0.01825
PB.112327.78	t04	t30	-0.0445167	0.108757	0.21142	0.243367	0.19885
PB.112327.85	t04	t30	0.00483333	0.375248	0.528136	0.0323333	0.0371667
PB.112327.94	t04	t30	-0.0752333	0.00261766	0.00998224	0.248583	0.17335
PB.112327.96	t04	t30	0.01295	0.129232	0.241268	0.0343667	0.0473167
PB.112327.110	t04	t30	-0.028	0.0557949	0.125615	0.109567	0.0815667
PB.112327.258	t04	t30	0.0455167	7.52236e-06	5.54886e-05	0.02295	0.0684667
PB.112327.259	t04	t30	0.0167833	0.00430266	0.0152451	0.00711667	0.0239
PB.112327.534	t04	t30	0.0446	0.0174359	0.0489441	0.0237667	0.0683667
PB.112327.535	t04	t30	-0.0407167	0.0694253	0.149251	0.106633	0.0659167
PB.112327.537	t04	t30	0.0510167	0.632176	0.753484	0.186217	0.237233
PB.112327.538	t04	t30	0.00168333	0.885752	0.933627	0.0113333	0.0130167
PB.112327.547	t04	t30	-0.02175	0.163206	0.287944	0.0679833	0.0462333
PB.112327.549	t04	t30	0.0160167	0.962061	0.981927	0.434933	0.45095
PB.112327.601	t04	t30	-0.00718333	0.0478405	0.111249	0.0157167	0.00853333
PB.112327.1687	t04	t30	-0.0150667	0.105433	0.206344	0.879283	0.864217
PB.112327.1708	t04	t30	-0.0126167	0.267406	0.41436	0.06915	0.0565333
PB.112327.1749	t04	t30	0.0319333	0.00289966	0.0108996	0.0420667	0.074
PB.112328.25	t04	t30	0.0219667	0.00259584	0.00991279	0.0333	0.0552667
PB.112328.26	t04	t30	0.00725	0.348118	0.500761	0.1141	0.12135
PB.112328.27	t04	t30	0.0664333	6.84082e-06	5.09706e-05	0.3354	0.401833
PB.112328.30	t04	t30	-0.0158667	0.00102569	0.00446352	0.0301833	0.0143167
PB.112328.31	t04	t30	-0.0240833	0.088353	0.180162	0.1215	0.0974167
PB.112328.32	t04	t30	-0.00385	0.637577	0.757595	0.0246833	0.0208333
PB.112328.33	t04	t30	-0.0377833	0.000123506	0.000687735	0.114517	0.0767333
PB.112328.35	t04	t30	-0.00545	0.733309	0.830304	0.0798167	0.0743667
PB.112328.53	t04	t30	-0.014	0.00593485	0.0199609	0.0364833	0.0224833
PB.112328.58	t04	t30	0.0118167	0.000632651	0.00291421	0.00603333	0.01785
PB.112328.63	t04	t30	0.00661667	0.175431	0.303954	0.0182333	0.02485
PB.112328.66	t04	t30	-0.00961667	0.16319	0.287933	0.0334	0.0237833
PB.112328.70	t04	t30	-0.01915	1.10782e-06	9.72733e-06	0.0285833	0.00943333
PB.112328.199	t04	t30	0.0187	0.00728091	0.0237	0.0168667	0.0355667
PB.112328.200	t04	t30	-0.119433	6.53513e-16	1.9456e-14	0.7911	0.671667
PB.112328.201	t04	t30	0.0917167	1.37183e-18	5.26441e-17	0.167233	0.25895
PB.112329.3	t04	t30	-0.0704	0.288933	0.438031	0.56725	0.49685
PB.112329.5	t04	t30	0.0321667	0.492612	0.637963	0.325083	0.35725
PB.112329.6	t04	t30	0.00123333	0.979842	0.992746	0.02045	0.0216833
PB.112329.10	t04	t30	0.00435	0.972085	0.988183	0.0264333	0.0307833
PB.112329.14	t04	t30	0.00105	0.94174	0.969242	0.018	0.01905
PB.112329.15	t04	t30	0.003	0.717815	0.818528	0.0149	0.0179
PB.112329.17	t04	t30	0.0285833	0.0501748	0.115589	0.0278833	0.0564667
PB.112342.1	t04	t30	0.0220333	0.681571	0.791584	0.4327	0.454733
PB.112342.3	t04	t30	0.00301667	0.530052	0.670304	0.0174833	0.0205
PB.112342.8	t04	t30	0.0418333	0.438042	0.588477	0.25285	0.294683
PB.112342.16	t04	t30	-0.0649	0.0325052	0.0814415	0.266917	0.202017
PB.112342.26	t04	t30	0.00248333	0.0775451	0.162919	0.00261667	0.0051
PB.112344.1	t04	t30	-0.0197333	0.484193	0.630275	0.928783	0.90905
PB.112344.5	t04	t30	0.01205	0.00580488	0.0195791	0.0159333	0.0279833
PB.112344.7	t04	t30	-0.00301667	0.63994	0.759389	0.0146833	0.0116667
PB.112344.9	t04	t30	-0.00443333	0.393801	0.546406	0.01685	0.0124167
PB.112344.25	t04	t30	0			0	0
PB.112359.3	t04	t30	0.586417	0.00114085	0.00488965	0.175067	0.761483
PB.112359.37	t04	t30	-0.335567	1.60941e-05	0.000110613	0.482617	0.14705
PB.112359.56	t04	t30	-0.25085	0.000151072	0.000821155	0.342317	0.0914667
PB.112375.3	t04	t30	0.00835	0.0795431	0.166196	0.96335	0.9717
PB.112375.33	t04	t30	-0.00851667	0.00894099	0.0281378	0.0265167	0.018
PB.112375.36	t04	t30	0.000133333	0.884031	0.932454	0.0101333	0.0102667
PB.112376.250	t04	t30	0.00411667	0.424118	0.575184	0.01055	0.0146667
PB.112376.265	t04	t30	0.01285	0.432143	0.582764	0.175833	0.188683
PB.112376.298	t04	t30	-0.0278833	0.275912	0.423697	0.2174	0.189517
PB.112376.323	t04	t30	0.00465	0.81344	0.885868	0.0806167	0.0852667
PB.112376.340	t04	t30	0.00615	0.465879	0.614227	0.0703833	0.0765333
PB.112376.353	t04	t30	0.00815	0.334285	0.486686	0.0504667	0.0586167
PB.112376.361	t04	t30	-0.0256167	0.433774	0.584413	0.216833	0.191217
PB.112376.396	t04	t30	0.0231167	0.295725	0.445385	0.0977833	0.1209
PB.112376.415	t04	t30	-0.00631667	0.0822036	0.170449	0.0180333	0.0117167
PB.112376.427	t04	t30	-0.00561667	0.0495813	0.114413	0.01355	0.00793333
PB.112382.1	t04	t30	-0.0112	0.659211	0.774521	0.234583	0.223383
PB.112382.2	t04	t30	-0.01115	0.774293	0.858972	0.3272	0.31605
PB.112382.4	t04	t30	0.0258333	0.255819	0.401369	0.0623667	0.0882
PB.112382.7	t04	t30	-0.0053	0.452906	0.602467	0.0393833	0.0340833
PB.112382.11	t04	t30	0.00846667	0.339518	0.492154	0.01065	0.0191167
PB.112382.12	t04	t30	0.00918333	0.821118	0.890825	0.0825	0.0916833
PB.112382.18	t04	t30	-0.0161667	0.129548	0.241721	0.0716333	0.0554667
PB.112382.21	t04	t30	-0.00208333	0.950847	0.974857	0.04835	0.0462667
PB.112382.22	t04	t30	-0.0216167	0.0297677	0.0757694	0.0990833	0.0774667
PB.112382.44	t04	t30	0.0178833	0.164809	0.290118	0.0211667	0.03905
PB.112382.578	t04	t30	-0.02275	0.0593099	0.131803	0.940383	0.917633
PB.112382.580	t04	t30	0.0155167	0.0598356	0.132705	0.0459833	0.0615
PB.112382.992	t04	t30	-0.0137333	0.803663	0.879504	0.0541167	0.0403833
PB.112382.993	t04	t30	0.07105	0.0590492	0.13139	0.0734	0.14445
PB.112382.1156	t04	t30	0.0359167	0.575426	0.707362	0.52875	0.564667
PB.112382.1163	t04	t30	-0.0932333	0.0603477	0.133565	0.343717	0.250483
PB.112382.1231	t04	t30	-0.0956333	4.49078e-08	5.05999e-07	0.71725	0.621617
PB.112382.1232	t04	t30	0.0924333	3.04956e-14	7.75871e-13	0.136683	0.229117
PB.112382.1234	t04	t30	0.00235	0.299967	0.450242	0.0114667	0.0138167
PB.112382.1240	t04	t30	-0.00985	0.00528337	0.0181296	0.0277667	0.0179167
PB.112382.1247	t04	t30	-0.0046	0.0366278	0.0897432	0.0122	0.0076
PB.112382.1256	t04	t30	-0.0054	0.127783	0.239234	0.0357333	0.0303333
PB.112382.1257	t04	t30	0.00288333	0.172084	0.299516	0.0109	0.0137833
PB.112382.1264	t04	t30	0.00671667	0.0079564	0.0255117	0.0125833	0.0193
PB.112382.1266	t04	t30	0.00901667	0.00411361	0.0146692	0.0190167	0.0280333
PB.112386.1	t04	t30	-0.00621667	0.922946	0.957305	0.724633	0.718417
PB.112386.3	t04	t30	0.0461833	0.0986282	0.196088	0.0334833	0.0796667
PB.112386.5	t04	t30	-0.0228667	0.414641	0.566157	0.120867	0.098
PB.112386.11	t04	t30	-0.0541667	0.134504	0.248784	0.08805	0.0338833
PB.112386.32	t04	t30	0.0371	0.230864	0.372517	0.03295	0.07005
PB.112403.1	t04	t30	-0.15885	0.000692187	0.00315585	0.661283	0.502433
PB.112403.21	t04	t30	0.104267	1.33013e-10	2.19937e-09	0.141517	0.245783
PB.112403.55	t04	t30	0.0687167	0.255658	0.401227	0.158517	0.227233
PB.112597.776	t04	t30	-0.0141333	0.599248	0.726625	0.334217	0.320083
PB.112597.910	t04	t30	0.0106833	0.168554	0.294889	0.0389667	0.04965
PB.112597.911	t04	t30	-0.102333	6.57537e-05	0.000391992	0.518517	0.416183
PB.112597.985	t04	t30	-0.0217	3.70171e-11	6.58043e-10	0.0241167	0.00241667
PB.112597.1229	t04	t30	-0.0034	0.536173	0.675274	0.0211667	0.0177667
PB.112597.1278	t04	t30	0.12125	1.25891e-18	4.83921e-17	0.0341333	0.155383
PB.112597.1315	t04	t30	-0.0328333	0.000717537	0.00325586	0.121333	0.0885
PB.112597.1317	t04	t30	0.0471667	0.0025949	0.00990976	0.396367	0.443533
PB.112597.1318	t04	t30	-0.0434167	0.0126579	0.037678	0.337733	0.294317
PB.112597.1339	t04	t30	0.00178333	0.612649	0.738067	0.0329833	0.0347667
PB.112597.1353	t04	t30	-0.000616667	0.739835	0.835018	0.0108	0.0101833
PB.112597.1408	t04	t30	-0.00843333	0.0559684	0.125914	0.0198333	0.0114
PB.112597.1518	t04	t30	0.0214333	2.27088e-13	5.22989e-12	0.01755	0.0389833
PB.112597.1525	t04	t30	0.0074	0.000103816	0.000589643	0.00846667	0.0158667
PB.112609.133	t04	t30	0.0132833	0.246196	0.390471	0.0179833	0.0312667
PB.112609.145	t04	t30	-0.0161167	0.129344	0.241446	0.0477667	0.03165
PB.112609.265	t04	t30	0.0039	0.835488	0.900587	0.05185	0.05575
PB.112609.266	t04	t30	-0.0886	0.0217023	0.0585686	0.317267	0.228667
PB.112609.267	t04	t30	0.0255833	0.00929396	0.02907	0.0108833	0.0364667
PB.112609.319	t04	t30	-0.02555	0.220575	0.360436	0.0634833	0.0379333
PB.112609.380	t04	t30	0.0390667	0.0250952	0.0660176	0.0261667	0.0652333
PB.112609.573	t04	t30	-0.06965	3.81333e-07	3.65484e-06	0.0882167	0.0185667
PB.112609.935	t04	t30	0.0301667	0.247994	0.392401	0.229283	0.25945
PB.112609.1005	t04	t30	0.0283333	0.160097	0.283671	0.0902333	0.118567
PB.112609.1013	t04	t30	-0.0012	0.75459	0.844939	0.0264333	0.0252333
PB.112609.1172	t04	t30	0.0170167	0.0792021	0.16563	0.0093	0.0263167
PB.112609.1192	t04	t30	0.0437	9.14687e-05	0.000527653	0.0211667	0.0648667
PB.112625.1	t04	t30	0.0876	0.0185685	0.0515504	0.780683	0.868283
PB.112625.2	t04	t30	-0.0610667	0.0192845	0.0531445	0.0903167	0.02925
PB.112625.3	t04	t30	0.00538333	0.48739	0.633116	0.06065	0.0660333
PB.112625.5	t04	t30	0.0326833	0.18035	0.310154	0.0549833	0.0876667
PB.112625.16	t04	t30	0.0544167	0.0140849	0.0411633	0.0261833	0.0806
PB.112625.20	t04	t30	-0.0211667	0.462686	0.611379	0.0806167	0.05945
PB.112625.24	t04	t30	-0.0902	2.21306e-08	2.62906e-07	0.0962667	0.00606667
PB.112625.32	t04	t30	-0.0216167	0.0854575	0.175597	0.0505167	0.0289
PB.112625.35	t04	t30	-0.0101833	0.407238	0.559173	0.0177833	0.0076
PB.112625.42	t04	t30	-0.107583	0.0487878	0.113007	0.6312	0.523617
PB.112625.177	t04	t30	0.0965833	0.00460194	0.0161299	0.03765	0.134233
PB.112625.178	t04	t30	0.0497333	0.0138065	0.0405155	0.0170833	0.0668167
PB.112625.235	t04	t30	-0.0145	0.477564	0.624535	0.0560667	0.0415667
PB.112649.1	t04	t30	-0.01895	2.30341e-06	1.89453e-05	0.0209833	0.00203333
PB.112649.3	t04	t30	0.0130833	0.28772	0.436702	0.0411	0.0541833
PB.112649.9	t04	t30	-0.0313833	0.418252	0.569513	0.355867	0.324483
PB.112649.10	t04	t30	0.00545	0.801985	0.878477	0.292467	0.297917
PB.112649.27	t04	t30	-0.00483333	0.43047	0.581147	0.0201167	0.0152833
PB.112649.37	t04	t30	0.0074	0.148837	0.268557	0.0100167	0.0174167
PB.112649.48	t04	t30	0.00551667	0.195873	0.330035	0.00923333	0.01475
PB.112649.154	t04	t30	-0.0002	0.971075	0.987443	0.0130167	0.0128167
PB.112649.178	t04	t30	0.01325	0.00263392	0.0100359	0.0065	0.01975
PB.112649.181	t04	t30	0.00266667	0.619427	0.743596	0.0102667	0.0129333
PB.112649.190	t04	t30	-0.00681667	0.479879	0.626484	0.0217	0.0148833
PB.112649.202	t04	t30	-0.00193333	0.692364	0.799597	0.0172	0.0152667
PB.112649.207	t04	t30	-0.01895	0.0265304	0.0690471	0.0291667	0.0102167
PB.112649.221	t04	t30	-0.00423333	0.363037	0.515984	0.0197333	0.0155
PB.112649.237	t04	t30	0.0335333	0.0612096	0.135128	0.116333	0.149867
PB.112762.31	t04	t30	0.0330167	0.00030287	0.00152441	0.0290167	0.0620333
PB.112762.50	t04	t30	0.0334833	0.000715104	0.00324739	0.0246	0.0580833
PB.112762.51	t04	t30	0.0868667	9.44411e-05	0.000542611	0.181017	0.267883
PB.112762.54	t04	t30	-0.09845	0.000216795	0.00113399	0.48545	0.387
PB.112762.55	t04	t30	0.00985	0.00220167	0.00860867	0.00651667	0.0163667
PB.112762.56	t04	t30	0.0117833	0.0252867	0.066417	0.00963333	0.0214167
PB.112762.59	t04	t30	-0.0428333	4.00724e-05	0.000251494	0.103167	0.0603333
PB.112762.76	t04	t30	-0.0128333	0.0445131	0.104983	0.0478333	0.035
PB.112762.206	t04	t30	-0.01105	0.00326013	0.0120583	0.0229333	0.0118833
PB.112762.314	t04	t30	-0.00816667	0.225773	0.366586	0.02745	0.0192833
PB.112777.1	t04	t30	-0.0165667	0.72127	0.82122	0.358183	0.341617
PB.112777.9	t04	t30	0.0014	0.876361	0.927367	0.63175	0.63315
PB.112777.12	t04	t30	0.00908333	0.161359	0.285319	0.00718333	0.0162667

### Sheet: Summarized switch conseq
condition_1	condition_2	feature	nUp	nDown	propUp	propUpCiLo	propUpCiHi	propUpPval	propUpQval	Significant	Comparison	Genes	Conseq_type
t00	t04	Domain gain	569	752	0.430734	0.403832	0.457945	5.29931e-07	1.01169e-06	TRUE	t00 vs t04	1321	Functional Consequence
t00	t04	IDR gain	523	585	0.472022	0.442283	0.501909	0.0668185	0.0915123	FALSE	t00 vs t04	1108	Functional Consequence
t00	t04	3' UTR is longer	2881	749	0.793664	0.780128	0.806725	2.73275e-292	5.73877e-291	TRUE	t00 vs t04	3630	Functional Consequence
t00	t04	5' UTR is longer	1953	1651	0.541898	0.525464	0.558264	5.257e-07	1.01169e-06	TRUE	t00 vs t04	3604	Functional Consequence
t00	t30	Domain gain	729	1117	0.394908	0.37252	0.417631	1.56071e-19	5.78382e-19	TRUE	t00 vs t30	1846	Functional Consequence
t00	t30	IDR gain	691	866	0.443802	0.418929	0.468888	1.01463e-05	1.72762e-05	TRUE	t00 vs t30	1557	Functional Consequence
t00	t30	3' UTR is longer	3788	953	0.798988	0.787292	0.810314	0	0	TRUE	t00 vs t30	4741	Functional Consequence
t00	t30	5' UTR is longer	2609	2210	0.541399	0.527205	0.555542	9.6672e-09	2.03011e-08	TRUE	t00 vs t30	4819	Functional Consequence
t04	t30	Domain gain	372	554	0.401728	0.369967	0.434115	2.42114e-09	5.64934e-09	TRUE	t04 vs t30	926	Functional Consequence
t04	t30	IDR gain	333	449	0.425831	0.390871	0.461352	3.79828e-05	6.13568e-05	TRUE	t04 vs t30	782	Functional Consequence
t04	t30	3' UTR is longer	1435	684	0.677206	0.656828	0.697093	5.98748e-61	4.71514e-60	TRUE	t04 vs t30	2119	Functional Consequence
t04	t30	5' UTR is longer	1250	1222	0.505663	0.485755	0.525558	0.587105	0.697879	FALSE	t04 vs t30	2472	Functional Consequence
t00	t04	Exon skipping	1179	1032	0.533243	0.512189	0.554208	0.00189643	0.00301197	TRUE	t00 vs t04	2211	Alternative Splicing
t00	t04	Intron retention	927	279	0.768657	0.743804	0.792192	1.40365e-81	9.4746e-81	TRUE	t00 vs t04	1206	Alternative Splicing
t00	t04	Microexon skipping	24	114	0.173913	0.114723	0.247627	3.16894e-15	1.42602e-14	TRUE	t00 vs t04	138	Alternative Splicing
t00	t30	Exon skipping	1659	1327	0.555593	0.537555	0.573521	1.3326e-09	3.27093e-09	TRUE	t00 vs t30	2986	Alternative Splicing
t00	t30	Intron retention	1153	382	0.75114	0.728718	0.772598	6.38395e-90	5.74556e-89	TRUE	t00 vs t30	1535	Alternative Splicing
t00	t30	Microexon skipping	25	111	0.183824	0.122636	0.259285	3.93968e-14	1.51959e-13	TRUE	t00 vs t30	136	Alternative Splicing
t04	t30	Exon skipping	1000	730	0.578035	0.554357	0.601447	9.15866e-11	2.7476e-10	TRUE	t04 vs t30	1730	Alternative Splicing
t04	t30	Intron retention	389	373	0.510499	0.474367	0.546548	0.586888	0.720272	FALSE	t04 vs t30	762	Alternative Splicing
t04	t30	Microexon skipping	50	24	0.675676	0.55684	0.779954	0.00337223	0.00505835	TRUE	t04 vs t30	74	Alternative Splicing
t00	t04	NMD sensitive	415	175	0.70339	0.664732	0.739997	1.84174e-23	8.28784e-23	TRUE	t00 vs t04	590	Functional Consequence
t00	t30	NMD sensitive	614	235	0.723204	0.691779	0.75307	8.44444e-40	5.32e-39	TRUE	t00 vs t30	849	Functional Consequence
t04	t30	NMD sensitive	269	129	0.675879	0.627459	0.72166	1.92161e-12	6.05308e-12	TRUE	t04 vs t30	398	Functional Consequence

### Sheet: Detailed switch AS
isoformDownregulated	AStype	isoformUpregulated	gene_name	condition_1	condition_2	nrDiff
PB.10002.2372	ES	PB.10002.2343	TTC27	t04	t30	1
PB.10002.53	ES	PB.10002.3	SLC30A6	t00	t30	-1
PB.10002.53	ES	PB.10002.45	SLC30A6	t00	t30	1
PB.10002.53	IR	PB.10002.3	SLC30A6	t00	t30	1
PB.10002.65	ES	PB.10002.3	SLC30A6	t00	t30	-1
PB.10002.65	ES	PB.10002.45	SLC30A6	t00	t30	1
PB.10002.65	IR	PB.10002.3	SLC30A6	t00	t30	1
PB.10002.831	IR	PB.10002.1258	BIRC6	t00	t30	1
PB.10002.831	IR	PB.10002.1258	BIRC6	t00	t04	1
PB.100115.18	IR	PB.100115.20	CYB5A	t00	t04	1
PB.10022.10	ES	PB.10022.28	LTBP1	t00	t30	-1
PB.10022.10	MIC	PB.10022.28	LTBP1	t00	t30	-1
PB.10022.14	ES	PB.10022.28	LTBP1	t00	t04	-1
PB.10022.14	MIC	PB.10022.28	LTBP1	t00	t04	-1
PB.10022.30	ES	PB.10022.28	LTBP1	t00	t30	-1
PB.10022.30	MIC	PB.10022.28	LTBP1	t00	t30	-1
PB.100228.33	ES	PB.100228.34	MBP	t00	t30	-1
PB.100228.33	ES	PB.100228.34	MBP	t04	t30	-1
PB.100228.33	ES	PB.100228.63	MBP	t04	t30	-1
PB.100228.33	ES	PB.100228.63	MBP	t00	t30	-1
PB.100228.33	ES	PB.100228.53	MBP	t04	t30	-1
PB.100228.33	ES	PB.100228.53	MBP	t00	t30	-1
PB.100228.62	ES	PB.100228.34	MBP	t00	t30	-1
PB.100228.62	ES	PB.100228.53	MBP	t00	t30	-1
PB.100228.62	ES	PB.100228.63	MBP	t00	t30	-1
PB.100291.103	IR	PB.100291.8	SALL3	t04	t30	-2
PB.100291.64	ES	PB.100291.8	SALL3	t00	t30	-1
PB.100291.64	ES	PB.100291.8	SALL3	t04	t30	-1
PB.100305.1161	ES	PB.100305.1142	NFATC1	t04	t30	1
PB.100305.1161	ES	PB.100305.1143	NFATC1	t04	t30	1
PB.100305.1161	ES	PB.100305.1146	NFATC1	t04	t30	1
PB.100305.1162	ES	PB.100305.1143	NFATC1	t04	t30	1
PB.100305.1162	ES	PB.100305.1142	NFATC1	t00	t30	1
PB.100305.1162	ES	PB.100305.1146	NFATC1	t00	t30	1
PB.100305.1162	ES	PB.100305.1143	NFATC1	t00	t30	1
PB.100305.1162	ES	PB.100305.1142	NFATC1	t04	t30	1
PB.100305.1162	ES	PB.100305.1146	NFATC1	t04	t30	1
PB.100305.12	ES	PB.100305.4	ATP9B	t00	t04	-1
PB.100305.12	ES	PB.100305.4	ATP9B	t00	t30	-1
PB.100305.6	ES	PB.100305.4	ATP9B	t00	t04	-1
PB.100305.6	ES	PB.100305.4	ATP9B	t00	t30	-1
PB.100305.7	ES	PB.100305.4	ATP9B	t00	t04	-1
PB.100305.7	ES	PB.100305.4	ATP9B	t00	t30	-1
PB.100338.320	ES	PB.100338.248	TXNL4A	t00	t04	-1
PB.100338.59	ES	PB.100338.63	SLC66A2	t00	t30	0
PB.100338.59	ES	PB.100338.60	SLC66A2	t00	t30	1
PB.100338.61	ES	PB.100338.60	SLC66A2	t00	t30	1
PB.100338.61	ES	PB.100338.60	SLC66A2	t00	t04	1
PB.100338.61	ES	PB.100338.63	SLC66A2	t00	t30	0
PB.100382.14	ES	PB.100382.4	FSTL3	t00	t04	1
PB.100382.14	ES	PB.100382.4	FSTL3	t00	t30	1
PB.100382.18	ES	PB.100382.4	FSTL3	t00	t30	1
PB.100383.2	ES	PB.100383.8	PALM	t00	t30	-1
PB.100383.2	ES	PB.100383.8	PALM	t00	t04	-1
PB.100387.16	ES	PB.100387.14	PTBP1	t00	t30	1
PB.100387.16	ES	PB.100387.14	PTBP1	t04	t30	1
PB.100398.20	ES	PB.100398.19	WDR18	t04	t30	1
PB.100398.20	IR	PB.100398.19	WDR18	t04	t30	-2
PB.100401.4	IR	PB.100401.9	TMEM259	t00	t30	1
PB.100405.296	ES	PB.100405.339	ARHGAP45	t00	t04	-1
PB.100405.296	ES	PB.100405.339	ARHGAP45	t00	t30	-1
PB.100410.29	ES	PB.100410.62	MIDN	t00	t04	1
PB.100424.14	ES	PB.100424.1	PWWP3A	t00	t30	1
PB.100424.20	ES	PB.100424.1	PWWP3A	t04	t30	1
PB.100424.421	IR	PB.100424.423	NDUFS7	t00	t04	2
PB.100424.423	IR	PB.100424.435	NDUFS7	t04	t30	-2
PB.100424.478	ES	PB.100424.727	DAZAP1	t00	t04	-1
PB.100424.478	IR	PB.100424.727	DAZAP1	t00	t04	1
PB.100424.487	IR	PB.100424.727	DAZAP1	t00	t30	1
PB.100424.766	IR	PB.100424.773	RPS15	t00	t30	1
PB.100426.112	ES	PB.100426.111	REEP6	t00	t30	-1
PB.100426.112	ES	PB.100426.111	REEP6	t00	t04	-1
PB.100426.24	ES	PB.100426.51	APC2	t00	t30	1
PB.100426.5	ES	PB.100426.51	APC2	t00	t30	1
PB.100429.187	ES	PB.100429.4	TCF3	t00	t04	-2
PB.100429.187	ES	PB.100429.5	TCF3	t00	t30	-2
PB.100429.187	ES	PB.100429.4	TCF3	t00	t30	-2
PB.100429.187	IR	PB.100429.4	TCF3	t00	t04	1
PB.100429.187	IR	PB.100429.5	TCF3	t00	t30	0
PB.100429.187	IR	PB.100429.4	TCF3	t00	t30	1
PB.100435.22	ES	PB.100435.21	ATP8B3	t00	t30	1
PB.100435.22	IR	PB.100437.2	ATP8B3	t00	t04	1
PB.100435.22	IR	PB.100437.3	ATP8B3	t00	t04	1
PB.100435.23	ES	PB.100435.21	ATP8B3	t00	t30	1
PB.100435.23	IR	PB.100437.2	ATP8B3	t00	t04	1
PB.100435.23	IR	PB.100437.3	ATP8B3	t00	t04	1
PB.100451.19	ES	PB.100451.12	BTBD2	t00	t04	-1
PB.100451.19	ES	PB.100451.9	BTBD2	t00	t04	-1
PB.100451.19	ES	PB.100451.12	BTBD2	t00	t30	-1
PB.100451.19	ES	PB.100451.9	BTBD2	t00	t30	-1
PB.100451.34	ES	PB.100451.12	BTBD2	t00	t04	-2
PB.100451.34	ES	PB.100451.9	BTBD2	t00	t04	-2
PB.100451.34	ES	PB.100451.12	BTBD2	t00	t30	-2
PB.100451.34	ES	PB.100451.9	BTBD2	t00	t30	-2
PB.100452.39	ES	PB.100452.5	DOT1L	t00	t04	1
PB.100452.5	ES	PB.100452.39	DOT1L	t04	t30	-1
PB.100452.5	ES	PB.100452.50	DOT1L	t04	t30	0
PB.100452.5	IR	PB.100452.50	DOT1L	t04	t30	1
PB.100452.50	ES	PB.100452.5	DOT1L	t00	t04	0
PB.100452.50	IR	PB.100452.5	DOT1L	t00	t04	-1
PB.100453.53	IR	PB.100453.15	PLEKHJ1	t00	t30	1
PB.100457.7	IR	PB.100457.9	LSM7	t00	t04	1
PB.100473.243	ES	PB.100473.251	ZNF554	t00	t30	-1
PB.100473.243	ES	PB.100473.264	ZNF554	t00	t30	-1
PB.100473.243	IR	PB.100473.264	ZNF554	t00	t30	-1
PB.100473.277	ES	PB.100473.264	ZNF554	t00	t30	0
PB.100473.277	ES	PB.100473.251	ZNF554	t00	t30	0
PB.100473.277	IR	PB.100473.264	ZNF554	t00	t30	-1
PB.100473.388	IR	PB.100473.422	ZNF555	t00	t30	-2
PB.100473.388	IR	PB.100473.422	ZNF555	t04	t30	-2
PB.100483.12	IR	PB.100483.7	NCLN	t00	t04	1
PB.100491.2	ES	PB.100491.5	FZR1	t00	t04	-1
PB.100491.21	ES	PB.100491.6	FZR1	t00	t30	1
PB.100491.24	ES	PB.100491.6	FZR1	t00	t30	1
PB.100499.163	ES	PB.100499.164	PIP5K1C	t00	t04	-1
PB.100499.163	ES	PB.100499.164	PIP5K1C	t00	t30	-1
PB.100503.8	ES	PB.100503.2	MATK	t00	t30	1
PB.100504.1	ES	PB.100504.5	TJP3	t00	t04	-1
PB.100504.5	ES	PB.100504.1	TJP3	t04	t30	1
PB.100516.32	IR	PB.100516.24	SIRT6	t00	t30	1
PB.100529.107	ES	PB.100529.126	UBXN6	t00	t04	1
PB.100529.126	ES	PB.100529.188	UBXN6	t04	t30	-1
PB.100529.188	ES	PB.100529.126	UBXN6	t00	t04	1
PB.100540.257	ES	PB.100540.130	DPP9	t00	t30	1
PB.100540.257	ES	PB.100540.130	DPP9	t04	t30	1
PB.100560.130	ES	PB.100560.2	UHRF1	t00	t30	1
PB.100560.130	ES	PB.100560.2	UHRF1	t04	t30	1
PB.100575.62	ES	PB.100575.66	PTPRS	t00	t04	-1
PB.100575.62	MIC	PB.100575.78	PTPRS	t00	t04	1
PB.100575.62	MIC	PB.100575.66	PTPRS	t00	t04	1
PB.100575.68	ES	PB.100575.66	PTPRS	t00	t30	-2
PB.100575.68	ES	PB.100575.78	PTPRS	t00	t04	-1
PB.100575.68	ES	PB.100575.66	PTPRS	t00	t04	-2
PB.100581.428	ES	PB.100581.429	HSD11B1L	t00	t30	1
PB.100581.428	IR	PB.100581.429	HSD11B1L	t00	t30	2
PB.100581.428	IR	PB.100581.432	HSD11B1L	t00	t30	2
PB.100581.481	IR	PB.100581.472	RPL36	t00	t04	1
PB.100581.481	IR	PB.100581.472	RPL36	t00	t30	1
PB.100581.481	IR	PB.100581.455	RPL36	t00	t04	1
PB.100581.481	IR	PB.100581.455	RPL36	t00	t30	1
PB.100581.513	ES	PB.100581.432	HSD11B1L	t00	t30	-1
PB.100581.513	IR	PB.100581.429	HSD11B1L	t00	t30	-1
PB.100581.513	IR	PB.100581.432	HSD11B1L	t00	t30	-1
PB.100581.703	IR	PB.100581.472	RPL36	t00	t04	0
PB.100581.703	IR	PB.100581.472	RPL36	t00	t30	0
PB.100581.703	IR	PB.100581.455	RPL36	t00	t04	0
PB.100581.703	IR	PB.100581.455	RPL36	t00	t30	0
PB.100605.794	ES	PB.100605.685	RFX2	t00	t30	2
PB.100605.794	ES	PB.100605.685	RFX2	t04	t30	2
PB.100605.794	ES	PB.100605.689	RFX2	t00	t30	1
PB.100605.794	ES	PB.100605.689	RFX2	t04	t30	1
PB.100605.813	ES	PB.100605.685	RFX2	t00	t30	2
PB.100605.813	ES	PB.100605.689	RFX2	t00	t30	1
PB.100608.2	IR	PB.100608.10	CLPP	t00	t30	1
PB.100608.2	IR	PB.100608.10	CLPP	t00	t04	1
PB.100615.2	ES	PB.100615.16	DENND1C	t00	t30	0
PB.100615.2	ES	PB.100615.70	DENND1C	t00	t30	0
PB.100615.2	ES	PB.100615.71	DENND1C	t00	t30	0
PB.100615.2	ES	PB.100615.15	DENND1C	t00	t30	0
PB.100615.2	ES	PB.100615.84	DENND1C	t00	t30	0
PB.100615.2	IR	PB.100615.71	DENND1C	t00	t30	1
PB.100615.2	IR	PB.100615.70	DENND1C	t00	t30	1
PB.100615.2	IR	PB.100615.15	DENND1C	t00	t30	1
PB.100615.2	IR	PB.100615.16	DENND1C	t00	t30	1
PB.100615.25	ES	PB.100615.19	DENND1C	t00	t04	1
PB.100615.25	ES	PB.100615.70	DENND1C	t00	t30	1
PB.100615.25	ES	PB.100615.71	DENND1C	t00	t30	1
PB.100615.25	ES	PB.100615.16	DENND1C	t00	t30	1
PB.100615.25	ES	PB.100615.15	DENND1C	t00	t30	1
PB.100615.25	ES	PB.100615.84	DENND1C	t00	t30	1
PB.100615.25	IR	PB.100615.16	DENND1C	t00	t30	-1
PB.100615.25	IR	PB.100615.15	DENND1C	t00	t30	-1
PB.100615.25	IR	PB.100615.19	DENND1C	t00	t04	-2
PB.100615.25	IR	PB.100615.70	DENND1C	t00	t30	-1
PB.100615.25	IR	PB.100615.71	DENND1C	t00	t30	-1
PB.100615.25	IR	PB.100615.84	DENND1C	t00	t30	-2
PB.100615.29	ES	PB.100615.84	DENND1C	t00	t30	1
PB.100615.29	ES	PB.100615.71	DENND1C	t00	t30	1
PB.100615.29	ES	PB.100615.16	DENND1C	t00	t30	1
PB.100615.29	ES	PB.100615.15	DENND1C	t00	t30	1
PB.100615.29	ES	PB.100615.70	DENND1C	t00	t30	1
PB.100615.29	IR	PB.100615.16	DENND1C	t00	t30	1
PB.100615.29	IR	PB.100615.71	DENND1C	t00	t30	1
PB.100615.29	IR	PB.100615.15	DENND1C	t00	t30	1
PB.100615.29	IR	PB.100615.70	DENND1C	t00	t30	1
PB.100615.67	ES	PB.100615.16	DENND1C	t00	t30	0
PB.100615.67	ES	PB.100615.71	DENND1C	t00	t30	0
PB.100615.67	ES	PB.100615.15	DENND1C	t00	t30	0
PB.100615.67	ES	PB.100615.84	DENND1C	t00	t30	0
PB.100615.67	ES	PB.100615.70	DENND1C	t00	t30	0
PB.100615.67	IR	PB.100615.71	DENND1C	t00	t30	1
PB.100615.67	IR	PB.100615.70	DENND1C	t00	t30	1
PB.100615.67	IR	PB.100615.16	DENND1C	t00	t30	1
PB.100615.67	IR	PB.100615.15	DENND1C	t00	t30	1
PB.100615.7	ES	PB.100615.15	DENND1C	t00	t30	1
PB.100615.7	ES	PB.100615.71	DENND1C	t00	t30	1
PB.100615.7	ES	PB.100615.16	DENND1C	t00	t30	1
PB.100615.7	ES	PB.100615.70	DENND1C	t00	t30	1
PB.100615.7	ES	PB.100615.84	DENND1C	t00	t30	1
PB.100615.7	IR	PB.100615.70	DENND1C	t00	t30	-1
PB.100615.7	IR	PB.100615.84	DENND1C	t00	t30	-2
PB.100615.7	IR	PB.100615.16	DENND1C	t00	t30	-1
PB.100615.7	IR	PB.100615.15	DENND1C	t00	t30	-1
PB.100615.7	IR	PB.100615.71	DENND1C	t00	t30	-1
PB.100625.7	ES	PB.100625.2	TRIP10	t04	t30	1
PB.100649.2	IR	PB.100649.1	ARHGEF18	t04	t30	-1
PB.100649.203	ES	PB.100649.208	ENSG00000267952	t00	t04	-1
PB.100649.208	ES	PB.100649.203	ENSG00000267952	t04	t30	1
PB.100649.411	ES	PB.100649.461	PNPLA6	t00	t30	-1
PB.100649.411	ES	PB.100649.384	PNPLA6	t00	t30	1
PB.100649.411	ES	PB.100649.461	PNPLA6	t00	t04	-1
PB.100649.411	ES	PB.100649.389	PNPLA6	t00	t04	1
PB.100649.411	IR	PB.100649.461	PNPLA6	t00	t30	0
PB.100649.411	IR	PB.100649.461	PNPLA6	t00	t04	0
PB.100649.411	IR	PB.100649.389	PNPLA6	t00	t04	-1
PB.100649.411	IR	PB.100649.384	PNPLA6	t00	t30	-1
PB.100649.485	ES	PB.100649.384	PNPLA6	t00	t30	2
PB.100649.485	IR	PB.100649.461	PNPLA6	t00	t30	1
PB.100649.486	ES	PB.100649.461	PNPLA6	t00	t30	-1
PB.100649.486	ES	PB.100649.384	PNPLA6	t00	t30	1
PB.100649.486	IR	PB.100649.461	PNPLA6	t00	t30	1
PB.100653.45	ES	PB.100653.46	ENSG00000268400	t04	t30	1
PB.100664.42	ES	PB.100664.40	EVI5L	t00	t30	-1
PB.100664.42	ES	PB.100664.40	EVI5L	t00	t04	-1
PB.100668.19	ES	PB.100668.6	MAP2K7	t04	t30	-1
PB.100668.212	ES	PB.100668.234	SNAPC2	t00	t30	-1
PB.100668.219	ES	PB.100668.234	SNAPC2	t04	t30	-1
PB.100668.219	ES	PB.100668.234	SNAPC2	t00	t30	-1
PB.100668.219	ES	PB.100668.234	SNAPC2	t00	t04	-1
PB.100668.219	IR	PB.100668.234	SNAPC2	t00	t04	-1
PB.100668.219	IR	PB.100668.234	SNAPC2	t00	t30	-1
PB.100668.219	IR	PB.100668.234	SNAPC2	t04	t30	-1
PB.100683.25	ES	PB.100683.9	CD320	t00	t04	-1
PB.100697.287	ES	PB.100697.288	HNRNPM	t00	t30	1
PB.100697.287	ES	PB.100697.289	HNRNPM	t00	t30	1
PB.100697.287	IR	PB.100697.293	HNRNPM	t00	t04	1
PB.100697.287	IR	PB.100697.289	HNRNPM	t00	t30	1
PB.100697.293	ES	PB.100697.289	HNRNPM	t04	t30	1
PB.100697.297	ES	PB.100697.293	HNRNPM	t00	t04	-1
PB.100697.297	ES	PB.100697.289	HNRNPM	t00	t30	0
PB.100697.297	ES	PB.100697.288	HNRNPM	t00	t30	0
PB.100697.297	IR	PB.100697.293	HNRNPM	t00	t04	1
PB.100697.297	IR	PB.100697.289	HNRNPM	t00	t30	1
PB.100697.298	ES	PB.100697.288	HNRNPM	t00	t30	0
PB.100697.298	ES	PB.100697.293	HNRNPM	t00	t04	-1
PB.100697.298	ES	PB.100697.289	HNRNPM	t00	t30	0
PB.100697.298	IR	PB.100697.288	HNRNPM	t00	t30	-1
PB.100700.52	IR	PB.100700.51	ADAMTS10	t04	t30	2
PB.100714.58	ES	PB.100714.3	ZNF559-ZNF177	t00	t30	-1
PB.100719.1310	ES	PB.100719.1193	ZNF561	t00	t30	1
PB.100719.1310	ES	PB.100719.1145	ZNF561	t00	t30	-1
PB.100719.173	ES	PB.100719.166	ZNF266	t00	t30	-1
PB.100719.173	ES	PB.100719.154	ZNF266	t00	t30	-1
PB.100719.173	IR	PB.100719.166	ZNF266	t00	t30	3
PB.100719.2026	IR	PB.100719.2043	FBXL12	t00	t30	1
PB.100719.2026	IR	PB.100719.2043	FBXL12	t00	t04	1
PB.100719.661	ES	PB.100719.676	ZNF426	t00	t30	1
PB.100719.661	IR	PB.100719.676	ZNF426	t00	t30	1
PB.100724.43	ES	PB.100724.47	PIN1	t00	t30	-1
PB.100724.43	ES	PB.100724.51	PIN1	t00	t30	-1
PB.100724.43	ES	PB.100724.47	PIN1	t00	t04	-1
PB.100724.43	IR	PB.100724.47	PIN1	t00	t30	2
PB.100724.43	IR	PB.100724.51	PIN1	t00	t30	1
PB.100724.43	IR	PB.100724.47	PIN1	t00	t04	2
PB.100726.4	IR	PB.100726.6	SHFL	t00	t30	1
PB.100726.9	IR	PB.100726.6	SHFL	t00	t30	1
PB.100726.9	IR	PB.100726.6	SHFL	t04	t30	1
PB.100741.28	ES	PB.100741.12	DNMT1	t04	t30	1
PB.100744.84	IR	PB.100744.89	RAVER1	t04	t30	-2
PB.100749.35	ES	PB.100749.59	PDE4A	t00	t04	1
PB.100749.35	ES	PB.100749.78	PDE4A	t00	t04	-1
PB.100749.35	ES	PB.100749.78	PDE4A	t00	t30	-1
PB.100749.59	ES	PB.100749.78	PDE4A	t00	t30	-2
PB.100749.59	ES	PB.100749.78	PDE4A	t04	t30	-2
PB.100749.70	ES	PB.100749.78	PDE4A	t00	t04	-1
PB.100749.70	ES	PB.100749.59	PDE4A	t00	t04	1
PB.100749.70	ES	PB.100749.78	PDE4A	t00	t30	-1
PB.100756.205	IR	PB.100756.193	KRI1	t00	t30	-1
PB.100756.205	IR	PB.100756.193	KRI1	t00	t04	-1
PB.100756.301	IR	PB.100756.299	CDKN2D	t04	t30	1
PB.100756.301	IR	PB.100756.299	CDKN2D	t00	t30	1
PB.100766.1345	IR	PB.100766.1343	QTRT1	t04	t30	1
PB.100766.1345	IR	PB.100766.1343	QTRT1	t00	t30	1
PB.100766.1531	ES	PB.100766.1532	DNM2	t00	t30	1
PB.100766.1531	ES	PB.100766.1532	DNM2	t00	t04	1
PB.100766.17	ES	PB.100766.14	SLC44A2	t00	t04	-1
PB.100766.17	ES	PB.100766.31	SLC44A2	t00	t04	-1
PB.100766.17	ES	PB.100766.5	SLC44A2	t00	t04	-1
PB.100766.17	IR	PB.100766.5	SLC44A2	t00	t04	1
PB.100766.255	ES	PB.100766.31	SLC44A2	t00	t30	0
PB.100766.255	ES	PB.100766.5	SLC44A2	t00	t30	0
PB.100766.255	ES	PB.100766.14	SLC44A2	t00	t30	0
PB.100766.255	ES	PB.100766.31	SLC44A2	t00	t04	0
PB.100766.255	ES	PB.100766.14	SLC44A2	t00	t04	0
PB.100766.255	ES	PB.100766.5	SLC44A2	t00	t04	0
PB.100766.255	IR	PB.100766.5	SLC44A2	t00	t30	1
PB.100766.255	IR	PB.100766.5	SLC44A2	t00	t04	1
PB.100766.256	ES	PB.100766.5	SLC44A2	t00	t04	0
PB.100766.256	ES	PB.100766.31	SLC44A2	t00	t04	0
PB.100766.256	ES	PB.100766.31	SLC44A2	t00	t30	0
PB.100766.256	ES	PB.100766.5	SLC44A2	t00	t30	0
PB.100766.256	ES	PB.100766.14	SLC44A2	t00	t04	0
PB.100766.256	ES	PB.100766.14	SLC44A2	t00	t30	0
PB.100766.256	IR	PB.100766.5	SLC44A2	t00	t30	1
PB.100766.256	IR	PB.100766.5	SLC44A2	t00	t04	1
PB.100766.29	ES	PB.100766.14	SLC44A2	t00	t30	-1
PB.100766.29	ES	PB.100766.31	SLC44A2	t00	t30	-1
PB.100766.29	ES	PB.100766.5	SLC44A2	t00	t30	-1
PB.100766.29	ES	PB.100766.5	SLC44A2	t00	t04	-1
PB.100766.29	ES	PB.100766.31	SLC44A2	t00	t04	-1
PB.100766.29	ES	PB.100766.14	SLC44A2	t00	t04	-1
PB.100766.29	IR	PB.100766.5	SLC44A2	t00	t30	1
PB.100766.29	IR	PB.100766.5	SLC44A2	t00	t04	1
PB.100766.800	ES	PB.100766.440	ILF3	t00	t30	2
PB.100766.800	ES	PB.100766.440	ILF3	t00	t04	2
PB.100766.800	IR	PB.100766.440	ILF3	t00	t30	1
PB.100766.800	IR	PB.100766.440	ILF3	t00	t04	1
PB.100774.10	ES	PB.100774.75	CARM1	t00	t04	-1
PB.100774.75	ES	PB.100774.10	CARM1	t04	t30	1
PB.100774.75	ES	PB.100774.5	CARM1	t04	t30	1
PB.100774.75	ES	PB.100774.8	CARM1	t04	t30	2
PB.100774.8	ES	PB.100774.75	CARM1	t00	t04	-2
PB.100774.8	ES	PB.100774.5	CARM1	t00	t30	-1
PB.100774.8	ES	PB.100774.22	CARM1	t00	t30	-1
PB.100774.8	IR	PB.100774.22	CARM1	t00	t30	2
PB.100775.12	ES	PB.100775.24	YIPF2	t00	t30	1
PB.100775.172	ES	PB.100775.24	YIPF2	t00	t30	1
PB.100775.201	ES	PB.100775.24	YIPF2	t00	t30	1
PB.100796.1847	ES	PB.100796.1849	ECSIT	t00	t30	1
PB.100796.459	IR	PB.100796.457	TMEM205	t00	t04	1
PB.100796.459	IR	PB.100796.457	TMEM205	t00	t30	1
PB.100796.464	IR	PB.100796.457	TMEM205	t04	t30	1
PB.100796.464	IR	PB.100796.457	TMEM205	t00	t04	1
PB.100796.464	IR	PB.100796.457	TMEM205	t00	t30	1
PB.100796.487	IR	PB.100796.486	EPOR	t00	t30	2
PB.100796.487	IR	PB.100796.518	EPOR	t00	t04	3
PB.100796.487	IR	PB.100796.518	EPOR	t00	t30	3
PB.100796.488	IR	PB.100796.486	EPOR	t00	t30	2
PB.100796.488	IR	PB.100796.518	EPOR	t00	t30	3
PB.100796.488	IR	PB.100796.518	EPOR	t04	t30	3
PB.100796.515	IR	PB.100796.518	EPOR	t04	t30	2
PB.100796.565	IR	PB.100796.518	EPOR	t00	t30	3
PB.100796.565	IR	PB.100796.486	EPOR	t00	t30	2
PB.100809.13	IR	PB.100809.1	ZNF441	t04	t30	-1
PB.100809.4	IR	PB.100809.1	ZNF441	t04	t30	-1
PB.100821.1238	ES	PB.100821.1209	ZNF709	t00	t30	1
PB.100821.2264	ES	PB.100821.2258	TNPO2	t00	t30	1
PB.100821.2264	ES	PB.100821.2258	TNPO2	t00	t04	1
PB.100821.3095	ES	PB.100821.3100	RTBDN	t00	t30	1
PB.100821.3095	ES	PB.100821.3083	RTBDN	t04	t30	1
PB.100821.3095	ES	PB.100821.3083	RTBDN	t00	t04	1
PB.100821.3095	ES	PB.100821.3083	RTBDN	t00	t30	1
PB.100821.3095	ES	PB.100821.3100	RTBDN	t00	t04	1
PB.100821.3095	IR	PB.100821.3083	RTBDN	t00	t30	2
PB.100821.3095	IR	PB.100821.3083	RTBDN	t04	t30	2
PB.100821.3095	IR	PB.100821.3083	RTBDN	t00	t04	2
PB.100821.3101	ES	PB.100821.3083	RTBDN	t04	t30	1
PB.100821.3101	IR	PB.100821.3083	RTBDN	t04	t30	2
PB.100821.3104	ES	PB.100821.3083	RTBDN	t04	t30	1
PB.100821.3104	ES	PB.100821.3100	RTBDN	t00	t30	1
PB.100821.3104	ES	PB.100821.3083	RTBDN	t00	t30	1
PB.100821.3104	IR	PB.100821.3083	RTBDN	t00	t30	2
PB.100821.3104	IR	PB.100821.3083	RTBDN	t04	t30	2
PB.100821.44	ES	PB.100821.48	ZNF433	t00	t30	1
PB.100821.44	ES	PB.100821.48	ZNF433	t00	t04	1
PB.100821.44	ES	PB.100821.42	ZNF433	t00	t30	1
PB.100823.712	ES	PB.100823.691	MAST1	t00	t04	1
PB.100823.712	ES	PB.100823.666	MAST1	t00	t30	1
PB.100823.712	ES	PB.100823.691	MAST1	t00	t30	1
PB.100823.712	ES	PB.100823.666	MAST1	t00	t04	1
PB.100823.712	IR	PB.100823.691	MAST1	t00	t30	2
PB.100823.712	IR	PB.100823.691	MAST1	t00	t04	2
PB.100823.944	IR	PB.100823.666	MAST1	t00	t04	-2
PB.100823.944	IR	PB.100823.666	MAST1	t00	t30	-2
PB.100823.944	IR	PB.100823.691	MAST1	t00	t30	0
PB.100823.944	IR	PB.100823.691	MAST1	t00	t04	0
PB.100838.3	IR	PB.100838.9	STX10	t00	t30	1
PB.100844.11	ES	PB.100844.14	BRME1	t00	t04	1
PB.100844.11	ES	PB.100844.7	BRME1	t00	t30	1
PB.100844.11	ES	PB.100844.7	BRME1	t00	t04	1
PB.100844.11	ES	PB.100844.16	BRME1	t00	t04	2
PB.100844.14	ES	PB.100844.11	BRME1	t04	t30	-1
PB.100844.8	ES	PB.100844.14	BRME1	t00	t04	1
PB.100844.8	ES	PB.100844.7	BRME1	t00	t04	1
PB.100844.8	ES	PB.100844.16	BRME1	t00	t04	2
PB.100846.250	ES	PB.100846.357	DCAF15	t04	t30	1
PB.100872.319	ES	PB.100872.307	GIPC1	t00	t30	1
PB.100872.537	ES	PB.100872.416	DNAJB1	t00	t30	-1
PB.100872.537	ES	PB.100872.415	DNAJB1	t00	t30	-1
PB.100872.537	ES	PB.100872.413	DNAJB1	t00	t04	-1
PB.100872.537	ES	PB.100872.416	DNAJB1	t00	t04	-1
PB.100872.537	ES	PB.100872.413	DNAJB1	t00	t30	-1
PB.100872.537	ES	PB.100872.415	DNAJB1	t00	t04	-1
PB.100880.80	ES	PB.100880.16	SLC1A6	t04	t30	1
PB.100880.80	ES	PB.100880.16	SLC1A6	t00	t30	1
PB.100887.20	ES	PB.100887.17	EPHX3	t00	t04	1
PB.100887.20	ES	PB.100887.17	EPHX3	t00	t30	1
PB.100887.9	ES	PB.100887.17	EPHX3	t00	t04	1
PB.100887.9	IR	PB.100887.2	EPHX3	t00	t04	-2
PB.100887.9	IR	PB.100887.17	EPHX3	t00	t04	-2
PB.100892.521	ES	PB.100892.527	AKAP8L	t04	t30	-1
PB.100892.528	ES	PB.100892.527	AKAP8L	t00	t30	-1
PB.100892.528	IR	PB.100892.521	AKAP8L	t00	t04	1
PB.100892.528	IR	PB.100892.527	AKAP8L	t00	t30	1
PB.100911.594	IR	PB.100911.593	FAM32A	t00	t30	1
PB.100911.594	IR	PB.100911.593	FAM32A	t00	t04	1
PB.100911.694	ES	PB.100911.696	AP1M1	t00	t30	1
PB.100911.694	ES	PB.100911.696	AP1M1	t00	t04	1
PB.100912.1	ES	PB.100912.10	C19orf44	t00	t04	1
PB.100912.1	ES	PB.100912.10	C19orf44	t00	t30	1
PB.100914.229	ES	PB.100914.41	EPS15L1	t00	t04	-1
PB.100914.229	ES	PB.100914.41	EPS15L1	t04	t30	-1
PB.100914.229	ES	PB.100914.230	EPS15L1	t00	t04	-1
PB.100914.229	ES	PB.100914.41	EPS15L1	t00	t30	-1
PB.100914.229	ES	PB.100914.230	EPS15L1	t00	t30	-1
PB.100926.396	IR	PB.100926.66	SMIM7	t00	t30	1
PB.100926.396	IR	PB.100926.65	SMIM7	t00	t30	1
PB.100926.396	IR	PB.100926.66	SMIM7	t00	t04	1
PB.100926.396	IR	PB.100926.317	SMIM7	t00	t04	1
PB.100926.396	IR	PB.100926.65	SMIM7	t00	t04	1
PB.100926.6	ES	PB.100926.2	MED26	t04	t30	1
PB.100926.6	IR	PB.100926.2	MED26	t04	t30	1
PB.100934.14	ES	PB.100934.2	SIN3B	t00	t30	2
PB.100934.14	ES	PB.100934.15	SIN3B	t00	t04	1
PB.100934.14	ES	PB.100934.27	SIN3B	t00	t04	2
PB.100934.14	ES	PB.100934.15	SIN3B	t00	t30	1
PB.100934.38	ES	PB.100934.2	SIN3B	t00	t30	2
PB.100934.38	ES	PB.100934.15	SIN3B	t00	t30	1
PB.100934.38	ES	PB.100934.27	SIN3B	t00	t04	2
PB.100934.38	ES	PB.100934.15	SIN3B	t00	t04	1
PB.100934.50	ES	PB.100934.2	SIN3B	t00	t30	2
PB.100934.50	ES	PB.100934.15	SIN3B	t00	t04	1
PB.100934.50	ES	PB.100934.27	SIN3B	t00	t04	2
PB.100934.50	ES	PB.100934.15	SIN3B	t00	t30	1
PB.100941.385	ES	PB.100941.429	OCEL1	t00	t30	1
PB.100941.385	IR	PB.100941.429	OCEL1	t00	t30	3
PB.100943.302	IR	PB.100943.337	ANKLE1	t00	t04	2
PB.100943.343	IR	PB.100943.302	ANKLE1	t04	t30	-1
PB.100943.343	IR	PB.100943.302	ANKLE1	t00	t30	-1
PB.100943.363	IR	PB.100943.302	ANKLE1	t00	t30	-1
PB.100946.35	ES	PB.100946.27	DDA1	t00	t04	1
PB.100946.35	ES	PB.100946.27	DDA1	t00	t30	1
PB.100946.35	IR	PB.100946.27	DDA1	t00	t04	1
PB.100946.35	IR	PB.100946.27	DDA1	t00	t30	1
PB.100952.211	ES	PB.100952.42	GTPBP3	t00	t04	1
PB.100952.211	ES	PB.100952.42	GTPBP3	t00	t30	1
PB.100958.176	ES	PB.100958.177	SLC27A1	t04	t30	1
PB.100958.176	IR	PB.100958.177	SLC27A1	t04	t30	1
PB.100958.181	ES	PB.100958.177	SLC27A1	t00	t30	0
PB.100958.181	IR	PB.100958.177	SLC27A1	t00	t30	1
PB.100958.190	ES	PB.100958.177	SLC27A1	t00	t30	0
PB.100958.190	IR	PB.100958.177	SLC27A1	t00	t30	1
PB.100962.3	IR	PB.100962.14	COLGALT1	t00	t30	1
PB.100962.3	IR	PB.100962.14	COLGALT1	t04	t30	1
PB.100964.366	ES	PB.100964.308	FCHO1	t04	t30	1
PB.100964.366	ES	PB.100964.308	FCHO1	t00	t04	1
PB.100964.366	ES	PB.100964.308	FCHO1	t00	t30	1
PB.100964.366	IR	PB.100964.322	FCHO1	t00	t30	-1
PB.100964.366	IR	PB.100964.322	FCHO1	t00	t04	-1
PB.100964.366	IR	PB.100964.308	FCHO1	t00	t04	-1
PB.100964.366	IR	PB.100964.310	FCHO1	t00	t30	-1
PB.100964.366	IR	PB.100964.308	FCHO1	t04	t30	-1
PB.100964.366	IR	PB.100964.308	FCHO1	t00	t30	-1
PB.100964.366	IR	PB.100964.330	FCHO1	t00	t30	-1
PB.100964.366	IR	PB.100964.310	FCHO1	t00	t04	-1
PB.100974.119	ES	PB.100974.210	KCNN1	t00	t04	-1
PB.100974.119	ES	PB.100974.64	KCNN1	t00	t04	-1
PB.100974.97	ES	PB.100974.210	KCNN1	t00	t04	-1
PB.100974.97	ES	PB.100974.64	KCNN1	t00	t30	-1
PB.100974.97	ES	PB.100974.64	KCNN1	t00	t04	-1
PB.100983.128	ES	PB.100983.32	PIK3R2	t04	t30	1
PB.100983.128	ES	PB.100983.43	PIK3R2	t04	t30	1
PB.100983.130	ES	PB.100983.32	PIK3R2	t04	t30	1
PB.100983.130	ES	PB.100983.43	PIK3R2	t04	t30	1
PB.101.8	ES	PB.101.256	MORN1	t00	t04	-2
PB.101.8	ES	PB.101.255	MORN1	t00	t04	-3
PB.101.8	IR	PB.101.255	MORN1	t00	t04	1
PB.101.8	IR	PB.101.256	MORN1	t00	t04	1
PB.101006.10	ES	PB.101006.61	SSBP4	t00	t30	-2
PB.101006.10	IR	PB.101006.61	SSBP4	t00	t30	1
PB.101006.13	ES	PB.101006.61	SSBP4	t00	t30	-1
PB.101006.13	IR	PB.101006.61	SSBP4	t00	t30	1
PB.101017.20	IR	PB.101017.6	REX1BD	t04	t30	-1
PB.101024.1	ES	PB.101024.53	CRTC1	t00	t04	1
PB.101024.1	ES	PB.101024.53	CRTC1	t00	t30	1
PB.101024.102	ES	PB.101024.92	CRTC1	t00	t04	-1
PB.101024.102	ES	PB.101024.53	CRTC1	t00	t30	0
PB.101024.102	ES	PB.101024.92	CRTC1	t00	t30	-1
PB.101024.102	ES	PB.101024.53	CRTC1	t00	t04	0
PB.101024.37	ES	PB.101024.53	CRTC1	t00	t30	1
PB.101024.37	ES	PB.101024.53	CRTC1	t00	t04	1
PB.101024.7	ES	PB.101024.53	CRTC1	t00	t30	1
PB.101024.7	ES	PB.101024.53	CRTC1	t00	t04	1
PB.101029.13	ES	PB.101029.9	DDX49	t04	t30	-1
PB.101029.26	ES	PB.101029.13	DDX49	t00	t04	1
PB.101031.37	IR	PB.101031.32	CERS1	t00	t04	1
PB.101039.15	ES	PB.101039.9	ARMC6	t00	t30	1
PB.101045.48	IR	PB.101045.2	NCAN	t00	t04	-1
PB.101045.48	IR	PB.101045.2	NCAN	t00	t30	-1
PB.101047.17	ES	PB.101047.19	NR2C2AP	t00	t30	1
PB.101047.17	ES	PB.101047.11	NR2C2AP	t00	t30	1
PB.101047.17	ES	PB.101047.11	NR2C2AP	t04	t30	1
PB.101047.17	IR	PB.101047.11	NR2C2AP	t00	t30	-1
PB.101047.17	IR	PB.101047.19	NR2C2AP	t00	t30	-1
PB.101047.17	IR	PB.101047.11	NR2C2AP	t04	t30	-1
PB.101054.4	ES	PB.101054.15	GATAD2A	t04	t30	0
PB.101054.4	ES	PB.101054.15	GATAD2A	t00	t30	0
PB.101061.12	ES	PB.101061.11	PBX4	t00	t04	1
PB.101061.12	IR	PB.101061.11	PBX4	t00	t04	2
PB.101061.12	IR	PB.101061.15	PBX4	t00	t04	3
PB.101061.15	IR	PB.101061.12	PBX4	t04	t30	-3
PB.101061.16	ES	PB.101061.11	PBX4	t00	t04	1
PB.101061.16	ES	PB.101061.11	PBX4	t00	t30	1
PB.101061.16	IR	PB.101061.15	PBX4	t00	t04	3
PB.101061.16	IR	PB.101061.11	PBX4	t00	t30	2
PB.101061.16	IR	PB.101061.11	PBX4	t00	t04	2
PB.101061.342	IR	PB.101061.324	LPAR2	t00	t04	-1
PB.101061.342	IR	PB.101061.339	LPAR2	t00	t04	1
PB.101061.357	IR	PB.101061.339	LPAR2	t00	t04	2
PB.101061.4347	IR	PB.101061.4405	ZNF626	t00	t30	1
PB.101061.4391	ES	PB.101061.4405	ZNF626	t00	t30	-1
PB.101061.4391	ES	PB.101061.4442	ZNF626	t00	t04	-1
PB.101061.4391	ES	PB.101061.4442	ZNF626	t00	t30	-1
PB.101061.4391	ES	PB.101061.4445	ZNF626	t00	t30	-1
PB.101061.4391	IR	PB.101061.4405	ZNF626	t00	t30	1
PB.101061.4466	IR	PB.101061.4405	ZNF626	t00	t30	1
PB.101061.561	ES	PB.101061.565	GMIP	t00	t04	0
PB.101061.578	ES	PB.101061.561	GMIP	t04	t30	1
PB.101061.578	ES	PB.101061.565	GMIP	t00	t30	1
PB.101069.1240	ES	PB.101069.1238	ZNF90	t00	t04	-2
PB.101069.1242	ES	PB.101069.1248	ZNF90	t04	t30	1
PB.101069.1248	ES	PB.101069.1238	ZNF90	t00	t04	-1
PB.101069.1675	ES	PB.101069.1655	ZNF486	t04	t30	0
PB.101069.1675	ES	PB.101069.1678	ZNF486	t04	t30	-1
PB.101069.1675	ES	PB.101069.1669	ZNF486	t04	t30	0
PB.101069.1675	IR	PB.101069.1669	ZNF486	t04	t30	-2
PB.101069.1675	IR	PB.101069.1678	ZNF486	t04	t30	-2
PB.101069.1675	IR	PB.101069.1655	ZNF486	t04	t30	-2
PB.101069.1678	ES	PB.101069.1675	ZNF486	t00	t04	1
PB.101069.1678	ES	PB.101069.1652	ZNF486	t00	t04	1
PB.101069.1678	IR	PB.101069.1675	ZNF486	t00	t04	2
PB.101069.1678	IR	PB.101069.1652	ZNF486	t00	t04	2
PB.101069.1715	ES	PB.101069.1723	ZNF486	t00	t04	-1
PB.101069.1715	ES	PB.101069.1675	ZNF486	t00	t04	0
PB.101069.1715	ES	PB.101069.1652	ZNF486	t00	t04	0
PB.101069.1715	IR	PB.101069.1675	ZNF486	t00	t04	2
PB.101069.1715	IR	PB.101069.1652	ZNF486	t00	t04	2
PB.101069.1760	ES	PB.101069.1675	ZNF486	t00	t30	0
PB.101069.1760	ES	PB.101069.1686	ZNF486	t00	t30	0
PB.101069.1760	IR	PB.101069.1675	ZNF486	t00	t30	0
PB.101069.1760	IR	PB.101069.1686	ZNF486	t00	t30	-2
PB.101069.4169	ES	PB.101069.4211	ZNF431	t00	t04	-2
PB.101069.4169	ES	PB.101069.4211	ZNF431	t00	t30	-2
PB.101069.4169	ES	PB.101069.4212	ZNF431	t00	t30	-1
PB.101069.4169	ES	PB.101069.4230	ZNF431	t04	t30	-2
PB.101069.4169	ES	PB.101069.4211	ZNF431	t04	t30	-2
PB.101069.4169	ES	PB.101069.4212	ZNF431	t04	t30	-1
PB.101069.4169	ES	PB.101069.4230	ZNF431	t00	t30	-2
PB.101069.4169	ES	PB.101069.4204	ZNF431	t00	t30	-2
PB.101069.4169	MIC	PB.101069.4212	ZNF431	t04	t30	1
PB.101069.4169	MIC	PB.101069.4204	ZNF431	t00	t30	1
PB.101069.4169	MIC	PB.101069.4211	ZNF431	t00	t04	1
PB.101069.4169	MIC	PB.101069.4230	ZNF431	t04	t30	1
PB.101069.4169	MIC	PB.101069.4211	ZNF431	t00	t30	1
PB.101069.4169	MIC	PB.101069.4211	ZNF431	t04	t30	1
PB.101069.4169	MIC	PB.101069.4230	ZNF431	t00	t30	1
PB.101069.4169	MIC	PB.101069.4212	ZNF431	t00	t30	1
PB.101069.4188	ES	PB.101069.4204	ZNF431	t00	t30	-2
PB.101069.4188	ES	PB.101069.4211	ZNF431	t04	t30	-2
PB.101069.4188	ES	PB.101069.4212	ZNF431	t04	t30	-1
PB.101069.4188	ES	PB.101069.4211	ZNF431	t00	t30	-2
PB.101069.4188	ES	PB.101069.4230	ZNF431	t00	t30	-2
PB.101069.4188	ES	PB.101069.4212	ZNF431	t00	t30	-1
PB.101069.4188	ES	PB.101069.4230	ZNF431	t04	t30	-2
PB.101069.4188	MIC	PB.101069.4212	ZNF431	t00	t30	1
PB.101069.4188	MIC	PB.101069.4230	ZNF431	t00	t30	1
PB.101069.4188	MIC	PB.101069.4204	ZNF431	t00	t30	1
PB.101069.4188	MIC	PB.101069.4211	ZNF431	t04	t30	1
PB.101069.4188	MIC	PB.101069.4211	ZNF431	t00	t30	1
PB.101069.4188	MIC	PB.101069.4230	ZNF431	t04	t30	1
PB.101069.4188	MIC	PB.101069.4212	ZNF431	t04	t30	1
PB.101069.4205	ES	PB.101069.4204	ZNF431	t00	t30	-2
PB.101069.4205	ES	PB.101069.4212	ZNF431	t00	t30	-1
PB.101069.4205	ES	PB.101069.4212	ZNF431	t04	t30	-1
PB.101069.4205	ES	PB.101069.4230	ZNF431	t04	t30	-2
PB.101069.4205	ES	PB.101069.4230	ZNF431	t00	t30	-2
PB.101069.4205	ES	PB.101069.4211	ZNF431	t04	t30	-2
PB.101069.4205	ES	PB.101069.4211	ZNF431	t00	t30	-2
PB.101069.4205	MIC	PB.101069.4230	ZNF431	t00	t30	1
PB.101069.4205	MIC	PB.101069.4211	ZNF431	t00	t30	1
PB.101069.4205	MIC	PB.101069.4212	ZNF431	t04	t30	1
PB.101069.4205	MIC	PB.101069.4204	ZNF431	t00	t30	1
PB.101069.4205	MIC	PB.101069.4212	ZNF431	t00	t30	1
PB.101069.4205	MIC	PB.101069.4230	ZNF431	t04	t30	1
PB.101069.4205	MIC	PB.101069.4211	ZNF431	t04	t30	1
PB.101069.4219	ES	PB.101069.4204	ZNF431	t00	t30	-2
PB.101069.4219	ES	PB.101069.4211	ZNF431	t00	t30	-2
PB.101069.4219	ES	PB.101069.4230	ZNF431	t00	t30	-2
PB.101069.4219	ES	PB.101069.4212	ZNF431	t00	t30	-1
PB.101069.4219	MIC	PB.101069.4212	ZNF431	t00	t30	1
PB.101069.4219	MIC	PB.101069.4204	ZNF431	t00	t30	1
PB.101069.4219	MIC	PB.101069.4230	ZNF431	t00	t30	1
PB.101069.4219	MIC	PB.101069.4211	ZNF431	t00	t30	1
PB.101069.4911	ES	PB.101069.4910	ZNF738	t00	t04	-1
PB.101069.4911	ES	PB.101069.4910	ZNF738	t00	t30	-1
PB.101069.4911	IR	PB.101069.4910	ZNF738	t00	t04	1
PB.101069.4911	IR	PB.101069.4910	ZNF738	t00	t30	1
PB.101069.4984	ES	PB.101069.4910	ZNF738	t00	t30	-1
PB.101069.4984	ES	PB.101069.4910	ZNF738	t00	t04	-1
PB.101069.4984	IR	PB.101069.4910	ZNF738	t00	t04	1
PB.101069.4984	IR	PB.101069.4910	ZNF738	t00	t30	1
PB.101077.732	ES	PB.101077.731	ZNF708	t00	t30	-1
PB.101077.732	ES	PB.101077.731	ZNF708	t04	t30	-1
PB.101113.1506	ES	PB.101113.1065	ZNF91	t00	t30	2
PB.101113.1545	ES	PB.101113.1065	ZNF91	t00	t30	2
PB.101113.1545	ES	PB.101113.1065	ZNF91	t00	t04	2
PB.101113.1545	ES	PB.101113.1065	ZNF91	t04	t30	2
PB.101123.732	ES	PB.101123.808	ENSG00000268362	t00	t30	-1
PB.101123.732	ES	PB.101123.734	ENSG00000268362	t00	t30	-2
PB.101123.732	ES	PB.101123.797	ENSG00000268362	t00	t04	-1
PB.101123.732	ES	PB.101123.797	ENSG00000268362	t00	t30	-1
PB.101123.732	ES	PB.101123.734	ENSG00000268362	t00	t04	-2
PB.101183.7	ES	PB.101183.8	VSTM2B	t00	t04	1
PB.101183.8	ES	PB.101183.7	VSTM2B	t04	t30	-1
PB.101183.8	ES	PB.101183.3	VSTM2B	t00	t30	-1
PB.101183.8	ES	PB.101183.3	VSTM2B	t04	t30	-1
PB.101183.8	IR	PB.101183.3	VSTM2B	t04	t30	2
PB.101183.8	IR	PB.101183.3	VSTM2B	t00	t30	2
PB.101189.74	ES	PB.101189.28	C19orf12	t00	t30	2
PB.101216.9	ES	PB.101216.293	URI1	t00	t30	-1
PB.101216.9	ES	PB.101216.293	URI1	t04	t30	-1
PB.101280.15	ES	PB.101280.50	ZNF507	t00	t30	-1
PB.101280.15	IR	PB.101280.50	ZNF507	t00	t30	1
PB.101280.35	IR	PB.101280.50	ZNF507	t04	t30	1
PB.101280.35	IR	PB.101280.50	ZNF507	t00	t30	1
PB.101289.1	IR	PB.101289.27	PDCD5	t00	t30	2
PB.101289.1	IR	PB.101289.27	PDCD5	t00	t04	2
PB.101289.1	IR	PB.101289.32	PDCD5	t00	t04	3
PB.101289.1	IR	PB.101289.9	PDCD5	t00	t04	2
PB.101302.172	ES	PB.101302.497	CEP89	t00	t04	-1
PB.101302.172	ES	PB.101302.497	CEP89	t00	t30	-1
PB.101302.172	IR	PB.101302.497	CEP89	t00	t30	1
PB.101302.172	IR	PB.101302.497	CEP89	t00	t04	1
PB.101305.7	ES	PB.101305.3	RHPN2	t04	t30	2
PB.101306.44	IR	PB.101306.39	LRP3	t00	t04	1
PB.101331.571	ES	PB.101331.592	KCTD15	t00	t04	-1
PB.101331.571	ES	PB.101331.590	KCTD15	t00	t04	-1
PB.101331.590	ES	PB.101331.571	KCTD15	t04	t30	1
PB.101331.605	ES	PB.101331.571	KCTD15	t04	t30	1
PB.101360.1270	IR	PB.101360.1204	GPI	t00	t30	1
PB.101360.1270	IR	PB.101360.1204	GPI	t04	t30	1
PB.101360.1271	IR	PB.101360.1204	GPI	t00	t30	1
PB.101360.1332	IR	PB.101360.1204	GPI	t00	t04	1
PB.101360.1332	IR	PB.101360.1204	GPI	t00	t30	1
PB.101360.1734	IR	PB.101360.1740	PDCD2L	t00	t04	1
PB.101360.1734	IR	PB.101360.1740	PDCD2L	t00	t30	1
PB.101360.3	ES	PB.101360.6	LSM14A	t04	t30	-1
PB.101360.6	ES	PB.101360.3	LSM14A	t00	t04	1
PB.101363.6	ES	PB.101363.1	ZNF302	t00	t30	1
PB.101363.6	ES	PB.101363.1	ZNF302	t04	t30	1
PB.101370.11	ES	PB.101370.12	ZNF30	t00	t04	1
PB.101385.110	ES	PB.101385.3	LGI4	t04	t30	1
PB.101385.2	ES	PB.101385.4	LGI4	t00	t04	2
PB.101385.2	ES	PB.101385.110	LGI4	t00	t04	1
PB.101385.2	ES	PB.101385.10	LGI4	t00	t04	1
PB.101385.2	IR	PB.101385.110	LGI4	t00	t04	-1
PB.101385.2	IR	PB.101385.4	LGI4	t00	t04	0
PB.101385.20	ES	PB.101385.4	LGI4	t00	t04	1
PB.101385.20	ES	PB.101385.4	LGI4	t00	t30	1
PB.101385.20	IR	PB.101385.110	LGI4	t00	t04	-1
PB.101385.20	IR	PB.101385.10	LGI4	t00	t04	0
PB.101385.20	IR	PB.101385.4	LGI4	t00	t04	0
PB.101385.20	IR	PB.101385.4	LGI4	t00	t30	0
PB.101385.34	ES	PB.101385.4	LGI4	t00	t04	1
PB.101385.34	ES	PB.101385.4	LGI4	t00	t30	1
PB.101385.34	IR	PB.101385.10	LGI4	t00	t04	1
PB.101385.34	IR	PB.101385.4	LGI4	t00	t04	1
PB.101385.34	IR	PB.101385.4	LGI4	t00	t30	1
PB.101385.39	ES	PB.101385.4	LGI4	t00	t04	1
PB.101385.39	ES	PB.101385.4	LGI4	t00	t30	1
PB.101385.39	IR	PB.101385.4	LGI4	t00	t04	1
PB.101385.39	IR	PB.101385.4	LGI4	t00	t30	1
PB.101385.39	IR	PB.101385.10	LGI4	t00	t04	1
PB.101385.4	ES	PB.101385.8	LGI4	t04	t30	-1
PB.101385.4	ES	PB.101385.3	LGI4	t04	t30	0
PB.101385.4	IR	PB.101385.8	LGI4	t04	t30	-1
PB.101385.4	IR	PB.101385.3	LGI4	t04	t30	-1
PB.101385.8	ES	PB.101385.4	LGI4	t00	t04	1
PB.101385.8	IR	PB.101385.10	LGI4	t00	t04	1
PB.101385.8	IR	PB.101385.4	LGI4	t00	t04	1
PB.101401.102	ES	PB.101401.70	HAUS5	t00	t30	1
PB.101401.102	ES	PB.101401.70	HAUS5	t00	t04	1
PB.101401.102	ES	PB.101401.40	HAUS5	t00	t30	1
PB.101401.102	IR	PB.101401.101	HAUS5	t00	t30	-1
PB.101401.102	IR	PB.101401.70	HAUS5	t00	t04	-1
PB.101401.102	IR	PB.101401.70	HAUS5	t00	t30	-1
PB.101401.33	ES	PB.101401.70	HAUS5	t00	t30	1
PB.101401.33	ES	PB.101401.40	HAUS5	t04	t30	1
PB.101401.33	ES	PB.101401.40	HAUS5	t00	t30	1
PB.101401.33	IR	PB.101401.40	HAUS5	t00	t30	1
PB.101401.33	IR	PB.101401.40	HAUS5	t04	t30	1
PB.101401.43	ES	PB.101401.70	HAUS5	t00	t30	1
PB.101401.43	ES	PB.101401.70	HAUS5	t00	t04	1
PB.101401.43	ES	PB.101401.40	HAUS5	t00	t30	1
PB.101401.43	IR	PB.101401.70	HAUS5	t00	t04	-1
PB.101401.43	IR	PB.101401.101	HAUS5	t00	t30	-1
PB.101401.43	IR	PB.101401.40	HAUS5	t00	t30	0
PB.101401.43	IR	PB.101401.70	HAUS5	t00	t30	-1
PB.101402.2	ES	PB.101402.1	RBM42	t00	t04	1
PB.101402.2	ES	PB.101402.1	RBM42	t04	t30	1
PB.101402.2	ES	PB.101402.1	RBM42	t00	t30	1
PB.101411.44	ES	PB.101411.73	U2AF1L4	t04	t30	1
PB.101411.44	ES	PB.101411.39	U2AF1L4	t04	t30	1
PB.101411.44	IR	PB.101411.39	U2AF1L4	t04	t30	1
PB.101411.44	IR	PB.101411.73	U2AF1L4	t04	t30	2
PB.101411.49	ES	PB.101411.39	U2AF1L4	t04	t30	1
PB.101411.49	ES	PB.101411.73	U2AF1L4	t04	t30	1
PB.101411.49	IR	PB.101411.73	U2AF1L4	t04	t30	1
PB.101411.49	IR	PB.101411.39	U2AF1L4	t04	t30	0
PB.101411.59	ES	PB.101411.73	U2AF1L4	t00	t30	1
PB.101411.59	ES	PB.101411.39	U2AF1L4	t00	t30	1
PB.101411.59	IR	PB.101411.49	U2AF1L4	t00	t04	-1
PB.101411.59	IR	PB.101411.44	U2AF1L4	t00	t04	-2
PB.101411.59	IR	PB.101411.39	U2AF1L4	t00	t30	-1
PB.101413.1	IR	PB.101413.24	PSENEN	t00	t30	1
PB.101419.141	IR	PB.101419.17	ARHGAP33	t00	t30	-1
PB.101419.156	ES	PB.101419.159	KIRREL2	t00	t04	-1
PB.101419.160	ES	PB.101419.183	KIRREL2	t00	t30	0
PB.101419.160	ES	PB.101419.240	KIRREL2	t00	t30	-1
PB.101419.160	IR	PB.101419.240	KIRREL2	t00	t30	1
PB.101419.175	ES	PB.101419.183	KIRREL2	t00	t30	1
PB.101419.175	ES	PB.101419.159	KIRREL2	t00	t30	1
PB.101419.175	ES	PB.101419.159	KIRREL2	t00	t04	1
PB.101419.175	IR	PB.101419.159	KIRREL2	t00	t30	-1
PB.101419.175	IR	PB.101419.183	KIRREL2	t00	t30	-1
PB.101419.175	IR	PB.101419.159	KIRREL2	t00	t04	-1
PB.101419.175	IR	PB.101419.240	KIRREL2	t04	t30	0
PB.101419.175	IR	PB.101419.240	KIRREL2	t00	t30	0
PB.101419.290	ES	PB.101419.159	KIRREL2	t00	t30	0
PB.101419.290	ES	PB.101419.240	KIRREL2	t00	t30	-1
PB.101419.290	ES	PB.101419.159	KIRREL2	t00	t04	0
PB.101419.290	IR	PB.101419.240	KIRREL2	t00	t30	1
PB.101419.301	ES	PB.101419.183	KIRREL2	t00	t30	1
PB.101419.301	ES	PB.101419.159	KIRREL2	t00	t04	1
PB.101419.301	ES	PB.101419.159	KIRREL2	t00	t30	1
PB.101419.301	IR	PB.101419.240	KIRREL2	t00	t30	1
PB.101419.4	IR	PB.101419.17	ARHGAP33	t04	t30	-1
PB.101419.850	ES	PB.101419.343	APLP1	t00	t30	-1
PB.101419.850	ES	PB.101419.343	APLP1	t00	t04	-1
PB.101428.363	ES	PB.101428.326	CAPNS1	t00	t30	1
PB.101428.363	ES	PB.101428.326	CAPNS1	t00	t04	1
PB.101428.365	ES	PB.101428.326	CAPNS1	t00	t30	1
PB.101428.365	ES	PB.101428.326	CAPNS1	t00	t04	1
PB.101438.223	ES	PB.101438.274	ZNF382	t00	t30	-1
PB.101438.223	ES	PB.101438.274	ZNF382	t00	t04	-1
PB.101438.223	ES	PB.101438.296	ZNF382	t00	t04	-1
PB.101438.223	ES	PB.101438.296	ZNF382	t00	t30	-1
PB.101438.223	IR	PB.101438.296	ZNF382	t00	t30	2
PB.101438.223	IR	PB.101438.296	ZNF382	t00	t04	2
PB.101438.234	ES	PB.101438.274	ZNF382	t00	t04	-1
PB.101438.234	ES	PB.101438.274	ZNF382	t00	t30	-1
PB.101438.234	ES	PB.101438.296	ZNF382	t00	t30	-1
PB.101438.234	ES	PB.101438.296	ZNF382	t00	t04	-1
PB.101438.234	IR	PB.101438.296	ZNF382	t00	t04	2
PB.101438.234	IR	PB.101438.296	ZNF382	t00	t30	2
PB.101438.241	ES	PB.101438.274	ZNF382	t00	t04	-1
PB.101438.241	ES	PB.101438.296	ZNF382	t00	t04	-1
PB.101438.241	ES	PB.101438.296	ZNF382	t00	t30	-1
PB.101438.241	ES	PB.101438.274	ZNF382	t00	t30	-1
PB.101438.241	IR	PB.101438.296	ZNF382	t00	t04	2
PB.101438.241	IR	PB.101438.296	ZNF382	t00	t30	2
PB.101438.274	ES	PB.101438.241	ZNF382	t04	t30	1
PB.101443.1793	ES	PB.101443.1798	ZNF566	t00	t30	1
PB.101443.1821	ES	PB.101443.1798	ZNF566	t04	t30	1
PB.101443.1821	IR	PB.101443.1798	ZNF566	t04	t30	-2
PB.101443.2159	IR	PB.101443.2157	ZNF529	t04	t30	2
PB.101443.2864	ES	PB.101443.2865	ZNF790	t04	t30	-1
PB.101443.2867	ES	PB.101443.2864	ZNF790	t00	t04	1
PB.101443.2867	IR	PB.101443.2869	ZNF790	t00	t04	1
PB.101443.2896	ES	PB.101443.2865	ZNF790	t04	t30	-1
PB.101443.2897	ES	PB.101443.2864	ZNF790	t00	t04	1
PB.101443.2897	ES	PB.101443.2864	ZNF790	t00	t30	1
PB.101443.2897	IR	PB.101443.2869	ZNF790	t00	t30	1
PB.101443.2897	IR	PB.101443.2869	ZNF790	t00	t04	1
PB.101443.2899	ES	PB.101443.2864	ZNF790	t00	t04	1
PB.101443.2899	ES	PB.101443.2864	ZNF790	t00	t30	1
PB.101443.2899	IR	PB.101443.2869	ZNF790	t00	t04	1
PB.101443.2899	IR	PB.101443.2869	ZNF790	t00	t30	1
PB.101443.474	ES	PB.101443.436	THAP8	t00	t30	1
PB.101443.528	IR	PB.101443.531	POLR2I	t00	t30	1
PB.101443.528	IR	PB.101443.530	POLR2I	t00	t30	1
PB.101443.624	ES	PB.101443.620	ZNF565	t00	t04	-1
PB.101443.624	ES	PB.101443.620	ZNF565	t00	t30	-1
PB.101443.624	IR	PB.101443.619	ZNF565	t00	t04	-1
PB.101443.624	IR	PB.101443.619	ZNF565	t00	t30	-1
PB.101443.630	ES	PB.101443.619	ZNF565	t00	t30	1
PB.101443.630	ES	PB.101443.619	ZNF565	t00	t04	1
PB.101443.630	IR	PB.101443.620	ZNF565	t00	t04	1
PB.101443.630	IR	PB.101443.620	ZNF565	t00	t30	1
PB.101451.34	ES	PB.101451.43	ZNF345	t00	t30	-1
PB.101451.34	ES	PB.101451.36	ZNF345	t00	t30	-1
PB.101451.34	ES	PB.101451.43	ZNF345	t00	t04	-1
PB.101451.34	ES	PB.101451.36	ZNF345	t00	t04	-1
PB.101456.12	ES	PB.101456.5	ZNF420	t00	t04	1
PB.101456.12	ES	PB.101456.7	ZNF420	t00	t30	1
PB.101456.12	ES	PB.101456.7	ZNF420	t00	t04	1
PB.101456.12	ES	PB.101456.5	ZNF420	t00	t30	1
PB.101456.12	IR	PB.101456.7	ZNF420	t00	t04	1
PB.101456.12	IR	PB.101456.7	ZNF420	t00	t30	1
PB.101456.3	ES	PB.101456.5	ZNF420	t00	t04	1
PB.101456.3	ES	PB.101456.7	ZNF420	t00	t04	1
PB.101456.3	IR	PB.101456.5	ZNF420	t00	t04	-1
PB.101461.176	ES	PB.101461.142	ZNF585B	t04	t30	1
PB.101461.179	ES	PB.101461.142	ZNF585B	t00	t30	1
PB.101461.179	ES	PB.101461.142	ZNF585B	t04	t30	1
PB.101461.183	ES	PB.101461.142	ZNF585B	t04	t30	1
PB.101461.184	IR	PB.101461.142	ZNF585B	t04	t30	1
PB.101461.184	IR	PB.101461.142	ZNF585B	t00	t30	1
PB.101464.12	IR	PB.101464.14	ZNF383	t00	t30	1
PB.101464.25	ES	PB.101464.14	ZNF383	t00	t30	1
PB.101464.25	IR	PB.101464.14	ZNF383	t00	t30	1
PB.101468.1070	ES	PB.101468.1397	ZNF793	t00	t04	0
PB.101468.1070	ES	PB.101468.1393	ZNF793	t00	t04	-1
PB.101468.1070	ES	PB.101468.1398	ZNF793	t00	t04	-1
PB.101468.1096	ES	PB.101468.1393	ZNF793	t00	t04	0
PB.101468.1096	ES	PB.101468.987	ZNF793	t00	t30	1
PB.101468.1096	ES	PB.101468.1397	ZNF793	t00	t04	1
PB.101468.1096	ES	PB.101468.988	ZNF793	t00	t30	1
PB.101468.1096	ES	PB.101468.1398	ZNF793	t00	t04	0
PB.101468.1096	ES	PB.101468.1397	ZNF793	t00	t30	1
PB.101468.1096	ES	PB.101468.1393	ZNF793	t00	t30	0
PB.101468.1096	ES	PB.101468.1008	ZNF793	t00	t30	2
PB.101468.1096	IR	PB.101468.1008	ZNF793	t00	t30	1
PB.101468.1096	IR	PB.101468.987	ZNF793	t00	t30	1
PB.101468.119	ES	PB.101468.14	ZNF875	t00	t30	1
PB.101468.119	ES	PB.101468.357	ZNF875	t00	t30	1
PB.101468.119	ES	PB.101468.357	ZNF875	t00	t04	1
PB.101468.1361	ES	PB.101468.1008	ZNF793	t00	t30	3
PB.101468.1361	ES	PB.101468.1393	ZNF793	t00	t30	1
PB.101468.1361	ES	PB.101468.1008	ZNF793	t04	t30	3
PB.101468.1361	ES	PB.101468.987	ZNF793	t00	t30	2
PB.101468.1361	ES	PB.101468.988	ZNF793	t00	t30	2
PB.101468.1361	ES	PB.101468.1070	ZNF793	t04	t30	2
PB.101468.1361	ES	PB.101468.1397	ZNF793	t00	t30	2
PB.101468.1361	IR	PB.101468.987	ZNF793	t00	t30	1
PB.101468.1361	IR	PB.101468.1008	ZNF793	t04	t30	1
PB.101468.1361	IR	PB.101468.1008	ZNF793	t00	t30	1
PB.101468.1398	ES	PB.101468.1008	ZNF793	t04	t30	2
PB.101468.1398	ES	PB.101468.1070	ZNF793	t04	t30	1
PB.101468.1398	IR	PB.101468.1008	ZNF793	t04	t30	1
PB.101468.728	ES	PB.101468.710	ZNF570	t00	t30	1
PB.101468.728	ES	PB.101468.710	ZNF570	t04	t30	1
PB.101468.738	ES	PB.101468.710	ZNF570	t04	t30	0
PB.101468.738	ES	PB.101468.744	ZNF570	t00	t04	-1
PB.101468.738	ES	PB.101468.710	ZNF570	t00	t30	0
PB.101468.744	ES	PB.101468.710	ZNF570	t04	t30	1
PB.101478.1314	IR	PB.101478.1313	ZNF607	t00	t30	-1
PB.101478.1541	ES	PB.101478.1564	ZNF573	t00	t04	2
PB.101478.1541	ES	PB.101478.1544	ZNF573	t00	t04	1
PB.101478.1544	ES	PB.101478.1572	ZNF573	t04	t30	-3
PB.101478.1545	ES	PB.101478.1544	ZNF573	t00	t04	-1
PB.101478.1545	ES	PB.101478.1572	ZNF573	t00	t30	-4
PB.101478.1548	ES	PB.101478.1564	ZNF573	t00	t04	1
PB.101478.1548	ES	PB.101478.1544	ZNF573	t00	t04	0
PB.101478.1556	ES	PB.101478.1564	ZNF573	t00	t30	1
PB.101478.1556	ES	PB.101478.1572	ZNF573	t00	t30	-3
PB.101478.1556	ES	PB.101478.1564	ZNF573	t00	t04	1
PB.101478.1560	ES	PB.101478.1572	ZNF573	t00	t30	-3
PB.101478.1560	ES	PB.101478.1544	ZNF573	t00	t04	0
PB.101478.1560	ES	PB.101478.1564	ZNF573	t00	t30	1
PB.101478.1560	ES	PB.101478.1564	ZNF573	t00	t04	1
PB.101478.1564	ES	PB.101478.1572	ZNF573	t04	t30	-4
PB.101478.813	IR	PB.101478.630	ZFP30	t00	t30	-1
PB.101478.813	IR	PB.101478.644	ZFP30	t00	t30	-1
PB.101478.813	IR	PB.101478.644	ZFP30	t00	t04	-1
PB.101478.813	IR	PB.101478.811	ZFP30	t00	t04	-1
PB.101483.11	ES	PB.101483.44	DPF1	t04	t30	-1
PB.101483.11	ES	PB.101483.53	DPF1	t04	t30	-1
PB.101483.44	ES	PB.101483.21	DPF1	t00	t04	1
PB.101483.51	ES	PB.101483.53	DPF1	t04	t30	-1
PB.101483.51	ES	PB.101483.44	DPF1	t04	t30	-1
PB.101483.51	ES	PB.101483.53	DPF1	t00	t30	-1
PB.101483.51	ES	PB.101483.80	DPF1	t00	t30	-1
PB.101483.60	ES	PB.101483.53	DPF1	t04	t30	-1
PB.101483.60	ES	PB.101483.44	DPF1	t04	t30	-1
PB.101483.60	ES	PB.101483.80	DPF1	t00	t30	-1
PB.101483.60	ES	PB.101483.53	DPF1	t00	t30	-1
PB.101486.15	ES	PB.101486.11	YIF1B	t00	t30	1
PB.101486.15	ES	PB.101486.11	YIF1B	t00	t04	1
PB.101486.15	IR	PB.101486.11	YIF1B	t00	t04	-2
PB.101486.15	IR	PB.101486.11	YIF1B	t00	t30	-2
PB.101490.3	ES	PB.101490.14	GGN	t00	t30	1
PB.101490.3	ES	PB.101490.14	GGN	t04	t30	1
PB.101490.3	IR	PB.101490.14	GGN	t04	t30	-2
PB.101490.3	IR	PB.101490.14	GGN	t00	t30	-2
PB.101500.287	ES	PB.101500.247	ACTN4	t00	t30	0
PB.101500.287	ES	PB.101500.307	ACTN4	t00	t30	0
PB.101500.287	ES	PB.101500.307	ACTN4	t00	t04	0
PB.101500.307	ES	PB.101500.247	ACTN4	t04	t30	0
PB.101500.80	IR	PB.101500.88	EIF3K	t00	t04	1
PB.101500.80	IR	PB.101500.88	EIF3K	t00	t30	1
PB.101507.462	ES	PB.101507.463	SIRT2	t00	t30	1
PB.101507.462	ES	PB.101507.463	SIRT2	t04	t30	1
PB.101510.111	ES	PB.101510.119	FBXO27	t00	t30	1
PB.101517.20	ES	PB.101517.36	LRFN1	t00	t30	1
PB.101517.33	ES	PB.101517.36	LRFN1	t04	t30	1
PB.101517.38	ES	PB.101517.36	LRFN1	t04	t30	1
PB.101520.3	IR	PB.101520.4	RPS16	t00	t30	1
PB.101523.1	ES	PB.101523.2	PAK4	t00	t30	1
PB.101523.1	ES	PB.101523.50	PAK4	t00	t04	2
PB.101523.1	ES	PB.101523.2	PAK4	t00	t04	1
PB.101523.1	ES	PB.101523.3	PAK4	t04	t30	1
PB.101523.1	ES	PB.101523.3	PAK4	t00	t30	1
PB.101523.1	ES	PB.101523.50	PAK4	t00	t30	2
PB.101523.1	ES	PB.101523.3	PAK4	t00	t04	1
PB.101523.1	ES	PB.101523.50	PAK4	t04	t30	2
PB.101523.13	ES	PB.101523.2	PAK4	t00	t30	0
PB.101523.13	ES	PB.101523.50	PAK4	t00	t30	1
PB.101523.13	ES	PB.101523.2	PAK4	t00	t04	0
PB.101523.13	ES	PB.101523.3	PAK4	t00	t30	0
PB.101523.13	ES	PB.101523.3	PAK4	t00	t04	0
PB.101523.13	ES	PB.101523.50	PAK4	t00	t04	1
PB.101523.254	ES	PB.101523.259	SAMD4B	t00	t04	2
PB.101523.254	IR	PB.101523.259	SAMD4B	t00	t04	0
PB.101523.259	ES	PB.101523.267	SAMD4B	t04	t30	-2
PB.101523.267	ES	PB.101523.259	SAMD4B	t00	t04	2
PB.101523.4	ES	PB.101523.50	PAK4	t04	t30	2
PB.101523.4	ES	PB.101523.2	PAK4	t00	t30	1
PB.101523.4	ES	PB.101523.3	PAK4	t04	t30	1
PB.101523.4	ES	PB.101523.50	PAK4	t00	t30	2
PB.101523.4	ES	PB.101523.3	PAK4	t00	t30	1
PB.101523.597	ES	PB.101523.665	PLEKHG2	t00	t04	-2
PB.101523.597	ES	PB.101523.666	PLEKHG2	t00	t04	-2
PB.101523.597	IR	PB.101523.666	PLEKHG2	t00	t04	1
PB.101523.603	ES	PB.101523.597	PLEKHG2	t00	t30	1
PB.101523.603	ES	PB.101523.597	PLEKHG2	t04	t30	1
PB.101523.603	ES	PB.101523.595	PLEKHG2	t04	t30	1
PB.101523.603	IR	PB.101523.595	PLEKHG2	t04	t30	1
PB.101523.666	ES	PB.101523.595	PLEKHG2	t04	t30	2
PB.101523.666	ES	PB.101523.597	PLEKHG2	t04	t30	2
PB.101523.666	IR	PB.101523.595	PLEKHG2	t04	t30	0
PB.101523.666	IR	PB.101523.597	PLEKHG2	t04	t30	-1
PB.101541.4	ES	PB.101541.2	ZNF546	t00	t04	1
PB.101550.27	ES	PB.101550.37	DYRK1B	t00	t04	-1
PB.101550.37	ES	PB.101550.27	DYRK1B	t00	t30	1
PB.101550.37	ES	PB.101550.27	DYRK1B	t04	t30	1
PB.101550.786	ES	PB.101550.789	ZNF780A	t04	t30	1
PB.101550.786	IR	PB.101550.789	ZNF780A	t04	t30	-1
PB.101550.790	IR	PB.101550.786	ZNF780A	t00	t04	1
PB.101550.792	IR	PB.101550.786	ZNF780A	t00	t04	1
PB.101560.7	ES	PB.101560.20	CCNP	t00	t30	1
PB.101560.706	IR	PB.101560.712	C19orf47	t00	t30	-1
PB.101560.706	IR	PB.101560.733	C19orf47	t00	t30	-1
PB.101560.706	IR	PB.101560.733	C19orf47	t04	t30	-1
PB.101566.1390	ES	PB.101566.1288	SPTBN4	t04	t30	1
PB.101566.1390	IR	PB.101566.1570	SPTBN4	t04	t30	2
PB.101566.1587	ES	PB.101566.1283	SPTBN4	t00	t04	1
PB.101566.1587	ES	PB.101566.1283	SPTBN4	t00	t30	1
PB.101566.1587	ES	PB.101566.1288	SPTBN4	t00	t30	1
PB.101566.1587	IR	PB.101566.1570	SPTBN4	t00	t30	2
PB.101566.1588	ES	PB.101566.1288	SPTBN4	t00	t30	1
PB.101566.1588	ES	PB.101566.1283	SPTBN4	t00	t30	1
PB.101566.1588	ES	PB.101566.1283	SPTBN4	t00	t04	1
PB.101566.1588	IR	PB.101566.1570	SPTBN4	t00	t30	2
PB.101566.24	IR	PB.101566.15	PLD3	t00	t30	-1
PB.101566.24	IR	PB.101566.15	PLD3	t00	t04	-1
PB.101567.233	ES	PB.101567.23	LTBP4	t00	t30	-1
PB.101567.233	ES	PB.101567.10	LTBP4	t00	t30	-1
PB.101572.151	IR	PB.101572.163	COQ8B	t00	t30	2
PB.101572.152	IR	PB.101572.163	COQ8B	t00	t30	2
PB.101572.158	IR	PB.101572.152	COQ8B	t00	t04	-1
PB.101574.11	IR	PB.101574.1	ACTMAP	t04	t30	0
PB.101574.17	IR	PB.101574.11	ACTMAP	t00	t04	2
PB.101581.163	ES	PB.101581.166	RAB4B	t00	t30	1
PB.101581.163	ES	PB.101581.166	RAB4B	t04	t30	1
PB.101581.206	ES	PB.101581.174	RAB4B-EGLN2	t04	t30	1
PB.101581.206	ES	PB.101581.174	RAB4B-EGLN2	t00	t30	1
PB.101599.4	ES	PB.101599.18	CYP2S1	t00	t30	1
PB.101599.4	ES	PB.101599.18	CYP2S1	t04	t30	1
PB.101604.1	ES	PB.101604.2	AXL	t00	t30	-1
PB.101604.1	ES	PB.101604.2	AXL	t00	t04	-1
PB.101604.1	MIC	PB.101604.2	AXL	t00	t30	-1
PB.101604.1	MIC	PB.101604.2	AXL	t00	t04	-1
PB.101604.115	IR	PB.101604.184	HNRNPUL1	t00	t30	3
PB.101604.115	IR	PB.101604.184	HNRNPUL1	t00	t04	3
PB.101604.993	ES	PB.101604.992	CCDC97	t04	t30	1
PB.101613.1	ES	PB.101613.52	DMAC2	t00	t04	-2
PB.101613.1	ES	PB.101613.54	DMAC2	t00	t30	-1
PB.101613.1	ES	PB.101613.43	DMAC2	t00	t30	0
PB.101613.1	ES	PB.101613.11	DMAC2	t00	t30	1
PB.101613.1	ES	PB.101613.54	DMAC2	t00	t04	-1
PB.101613.30	ES	PB.101613.11	DMAC2	t00	t30	2
PB.101613.30	ES	PB.101613.43	DMAC2	t00	t30	1
PB.101613.30	ES	PB.101613.11	DMAC2	t04	t30	2
PB.101613.30	ES	PB.101613.54	DMAC2	t00	t30	0
PB.101613.30	ES	PB.101613.1	DMAC2	t04	t30	1
PB.101613.49	ES	PB.101613.43	DMAC2	t00	t30	1
PB.101613.49	ES	PB.101613.11	DMAC2	t00	t30	2
PB.101613.49	ES	PB.101613.54	DMAC2	t00	t30	0
PB.101613.49	IR	PB.101613.43	DMAC2	t00	t30	-1
PB.101613.49	IR	PB.101613.54	DMAC2	t00	t30	-1
PB.101613.49	IR	PB.101613.11	DMAC2	t00	t30	-1
PB.101613.52	ES	PB.101613.1	DMAC2	t04	t30	2
PB.101613.52	ES	PB.101613.11	DMAC2	t04	t30	3
PB.101629.17	ES	PB.101629.66	ARHGEF1	t04	t30	-3
PB.101629.17	ES	PB.101629.10	ARHGEF1	t04	t30	-2
PB.101629.17	ES	PB.101629.10	ARHGEF1	t00	t30	-2
PB.101629.17	ES	PB.101629.66	ARHGEF1	t00	t30	-3
PB.101629.17	ES	PB.101629.26	ARHGEF1	t00	t30	-2
PB.101629.17	IR	PB.101629.26	ARHGEF1	t00	t30	1
PB.101629.26	ES	PB.101629.10	ARHGEF1	t04	t30	0
PB.101629.26	ES	PB.101629.66	ARHGEF1	t04	t30	-1
PB.101629.26	IR	PB.101629.66	ARHGEF1	t04	t30	-1
PB.101629.26	IR	PB.101629.10	ARHGEF1	t04	t30	-1
PB.101629.4	ES	PB.101629.26	ARHGEF1	t00	t04	-1
PB.101629.4	ES	PB.101629.66	ARHGEF1	t00	t30	-2
PB.101629.4	ES	PB.101629.10	ARHGEF1	t00	t30	-1
PB.101629.4	ES	PB.101629.26	ARHGEF1	t00	t30	-1
PB.101629.4	IR	PB.101629.26	ARHGEF1	t00	t04	1
PB.101629.4	IR	PB.101629.26	ARHGEF1	t00	t30	1
PB.101629.46	ES	PB.101629.10	ARHGEF1	t04	t30	-1
PB.101629.46	ES	PB.101629.10	ARHGEF1	t00	t30	-1
PB.101629.46	ES	PB.101629.26	ARHGEF1	t00	t30	-1
PB.101629.46	ES	PB.101629.66	ARHGEF1	t04	t30	-2
PB.101629.46	ES	PB.101629.66	ARHGEF1	t00	t30	-2
PB.101629.46	IR	PB.101629.26	ARHGEF1	t00	t30	1
PB.101645.5	ES	PB.101645.9	CIC	t00	t04	1
PB.101645.9	ES	PB.101645.5	CIC	t04	t30	-1
PB.101646.1	IR	PB.101646.2	PRR19	t00	t04	1
PB.101646.1	IR	PB.101646.2	PRR19	t00	t30	1
PB.101646.13	ES	PB.101646.2	PRR19	t00	t30	1
PB.101646.13	ES	PB.101646.2	PRR19	t00	t04	1
PB.101646.13	IR	PB.101646.2	PRR19	t00	t30	1
PB.101646.13	IR	PB.101646.2	PRR19	t00	t04	1
PB.101646.15	IR	PB.101646.23	TMEM145	t04	t30	2
PB.101646.25	IR	PB.101646.23	TMEM145	t00	t30	0
PB.101646.25	IR	PB.101646.15	TMEM145	t00	t30	-2
PB.101646.25	IR	PB.101646.15	TMEM145	t00	t04	-2
PB.101646.67	IR	PB.101646.23	TMEM145	t00	t30	2
PB.101649.621	IR	PB.101649.620	PAFAH1B3	t00	t30	1
PB.101649.621	IR	PB.101649.620	PAFAH1B3	t00	t04	1
PB.101649.696	ES	PB.101649.698	LIPE	t04	t30	1
PB.101649.698	ES	PB.101649.696	LIPE	t00	t04	-1
PB.10166.55	ES	PB.10166.56	FEZ2	t00	t30	-2
PB.10166.55	ES	PB.10166.56	FEZ2	t00	t04	-2
PB.10166.64	ES	PB.10166.56	FEZ2	t00	t30	-1
PB.10166.64	ES	PB.10166.56	FEZ2	t04	t30	-1
PB.10166.64	ES	PB.10166.56	FEZ2	t00	t04	-1
PB.101668.12	IR	PB.101668.3	ZNF575	t04	t30	-1
PB.101678.876	ES	PB.101678.872	PLAUR	t00	t30	-1
PB.101678.876	ES	PB.101678.875	PLAUR	t00	t04	-1
PB.101678.876	ES	PB.101678.874	PLAUR	t00	t30	-1
PB.101678.876	IR	PB.101678.874	PLAUR	t00	t30	1
PB.101696.1203	ES	PB.101696.1182	ZNF225	t04	t30	-1
PB.101696.1203	ES	PB.101696.1182	ZNF225	t00	t30	-1
PB.101696.1303	ES	PB.101696.1300	ZNF234	t00	t30	1
PB.101696.1303	IR	PB.101696.1378	ZNF234	t00	t30	1
PB.101696.1684	ES	PB.101696.1696	ZNF226	t00	t30	-1
PB.101696.1684	ES	PB.101696.1733	ZNF226	t04	t30	-1
PB.101696.1684	ES	PB.101696.1696	ZNF226	t04	t30	-1
PB.101696.1684	ES	PB.101696.1733	ZNF226	t00	t30	-1
PB.101696.1684	IR	PB.101696.1733	ZNF226	t04	t30	1
PB.101696.1684	IR	PB.101696.1733	ZNF226	t00	t30	1
PB.101696.1804	ES	PB.101696.1696	ZNF226	t00	t30	0
PB.101696.1804	ES	PB.101696.1733	ZNF226	t00	t30	0
PB.101696.1804	IR	PB.101696.1733	ZNF226	t00	t30	1
PB.101696.1804	MIC	PB.101696.1733	ZNF226	t00	t30	1
PB.101696.1804	MIC	PB.101696.1696	ZNF226	t00	t30	1
PB.101696.2138	ES	PB.101696.2126	ZNF227	t00	t30	2
PB.101696.2138	ES	PB.101696.2126	ZNF227	t04	t30	2
PB.101696.25	ES	PB.101696.5	ZNF283	t00	t30	0
PB.101696.695	ES	PB.101696.691	ZNF230	t00	t30	1
PB.101696.695	IR	PB.101696.701	ZNF230	t00	t30	-1
PB.101696.695	IR	PB.101696.691	ZNF230	t00	t30	-1
PB.101708.435	ES	PB.101708.430	ZNF112	t04	t30	1
PB.10171.1621	ES	PB.10171.1620	PRKD3	t00	t04	1
PB.10171.1622	ES	PB.10171.1620	PRKD3	t00	t04	1
PB.10171.1622	ES	PB.10171.1620	PRKD3	t00	t30	1
PB.10171.1622	ES	PB.10171.1774	PRKD3	t04	t30	1
PB.10171.1622	ES	PB.10171.1774	PRKD3	t00	t30	1
PB.10171.1622	IR	PB.10171.1774	PRKD3	t00	t30	1
PB.10171.1622	IR	PB.10171.1774	PRKD3	t04	t30	1
PB.10171.365	ES	PB.10171.369	HEATR5B	t00	t04	0
PB.101711.109	ES	PB.101711.44	ZNF180	t00	t04	-1
PB.101711.109	ES	PB.101711.25	ZNF180	t00	t04	0
PB.101711.109	ES	PB.101711.54	ZNF180	t00	t04	1
PB.101711.109	ES	PB.101711.44	ZNF180	t00	t30	-1
PB.101711.109	ES	PB.101711.25	ZNF180	t00	t30	0
PB.101711.109	IR	PB.101711.54	ZNF180	t00	t04	-2
PB.101711.109	IR	PB.101711.25	ZNF180	t00	t30	-2
PB.101711.109	IR	PB.101711.25	ZNF180	t00	t04	-2
PB.101711.121	ES	PB.101711.51	ZNF180	t04	t30	-1
PB.101711.121	ES	PB.101711.25	ZNF180	t04	t30	-1
PB.101711.121	ES	PB.101711.44	ZNF180	t00	t30	-2
PB.101711.121	ES	PB.101711.25	ZNF180	t00	t30	-1
PB.101711.121	IR	PB.101711.51	ZNF180	t04	t30	2
PB.101711.121	IR	PB.101711.44	ZNF180	t00	t30	2
PB.101711.51	ES	PB.101711.25	ZNF180	t00	t30	0
PB.101711.51	ES	PB.101711.44	ZNF180	t00	t04	-1
PB.101711.51	ES	PB.101711.25	ZNF180	t00	t04	0
PB.101711.51	ES	PB.101711.44	ZNF180	t00	t30	-1
PB.101711.51	ES	PB.101711.54	ZNF180	t00	t04	1
PB.101711.51	IR	PB.101711.25	ZNF180	t00	t30	-2
PB.101711.51	IR	PB.101711.25	ZNF180	t00	t04	-2
PB.101711.51	IR	PB.101711.54	ZNF180	t00	t04	-2
PB.101711.54	ES	PB.101711.25	ZNF180	t04	t30	-1
PB.101711.54	ES	PB.101711.51	ZNF180	t04	t30	-1
PB.101711.54	IR	PB.101711.51	ZNF180	t04	t30	2
PB.10172.118	ES	PB.10172.124	CEBPZOS	t00	t30	1
PB.10172.118	IR	PB.10172.124	CEBPZOS	t00	t30	2
PB.10172.338	IR	PB.10172.377	NDUFAF7	t00	t04	1
PB.10172.338	IR	PB.10172.355	NDUFAF7	t00	t04	1
PB.10172.338	IR	PB.10172.355	NDUFAF7	t00	t30	1
PB.10172.882	ES	PB.10172.880	QPCT	t00	t04	1
PB.10172.882	ES	PB.10172.880	QPCT	t00	t30	1
PB.101728.1501	ES	PB.101728.1524	GEMIN7	t00	t30	1
PB.101728.1501	IR	PB.101728.1491	GEMIN7	t00	t30	-2
PB.101728.1747	ES	PB.101728.1746	MARK4	t00	t30	-1
PB.101728.1747	ES	PB.101728.1756	MARK4	t00	t30	-1
PB.101728.1750	ES	PB.101728.1746	MARK4	t00	t04	-1
PB.101728.1750	ES	PB.101728.1746	MARK4	t00	t30	-1
PB.101728.1750	ES	PB.101728.1746	MARK4	t04	t30	-1
PB.101728.1750	ES	PB.101728.1756	MARK4	t00	t30	-1
PB.101728.1759	ES	PB.101728.1746	MARK4	t04	t30	-1
PB.101728.1759	ES	PB.101728.1746	MARK4	t00	t30	-1
PB.101728.1759	ES	PB.101728.1756	MARK4	t00	t30	-1
PB.101728.273	ES	PB.101728.272	BCAM	t04	t30	1
PB.101728.350	ES	PB.101728.349	NECTIN2	t00	t30	-1
PB.101728.350	ES	PB.101728.349	NECTIN2	t00	t04	-1
PB.101728.6	ES	PB.101728.11	PVR	t00	t30	-1
PB.101728.623	IR	PB.101728.634	TOMM40	t00	t04	1
PB.101728.623	IR	PB.101728.634	TOMM40	t00	t30	1
PB.101733.1	IR	PB.101733.3	FOSB	t00	t04	2
PB.101741.1116	ES	PB.101741.1117	EML2	t00	t04	2
PB.101741.1116	ES	PB.101741.1117	EML2	t00	t30	2
PB.101741.1120	ES	PB.101741.1117	EML2	t00	t30	1
PB.101741.1120	ES	PB.101741.1117	EML2	t00	t04	1
PB.101741.1120	ES	PB.101741.1117	EML2	t04	t30	1
PB.101741.17	ES	PB.101741.4	ERCC2	t04	t30	1
PB.101741.437	ES	PB.101741.412	ERCC1	t00	t30	1
PB.101741.543	ES	PB.101741.412	ERCC1	t00	t30	1
PB.101741.635	ES	PB.101741.412	ERCC1	t00	t30	1
PB.101741.735	ES	PB.101741.748	RTN2	t00	t30	1
PB.101741.735	ES	PB.101741.737	RTN2	t00	t04	1
PB.101741.735	ES	PB.101741.737	RTN2	t00	t30	1
PB.101741.735	ES	PB.101741.733	RTN2	t00	t04	1
PB.101741.735	ES	PB.101741.733	RTN2	t00	t30	1
PB.101741.735	ES	PB.101741.742	RTN2	t00	t04	1
PB.101741.738	ES	PB.101741.737	RTN2	t00	t04	-1
PB.101741.738	ES	PB.101741.737	RTN2	t00	t30	-1
PB.101741.738	ES	PB.101741.733	RTN2	t00	t30	-1
PB.101741.738	ES	PB.101741.748	RTN2	t00	t30	-1
PB.101741.738	ES	PB.101741.733	RTN2	t00	t04	-1
PB.101741.738	ES	PB.101741.742	RTN2	t00	t04	-1
PB.101741.757	ES	PB.101741.737	RTN2	t00	t30	0
PB.101741.757	ES	PB.101741.733	RTN2	t00	t04	0
PB.101741.757	ES	PB.101741.737	RTN2	t00	t04	0
PB.101741.757	ES	PB.101741.733	RTN2	t00	t30	0
PB.101741.757	ES	PB.101741.742	RTN2	t00	t04	0
PB.101741.757	ES	PB.101741.748	RTN2	t00	t30	0
PB.101743.1	ES	PB.101743.4	SIX5	t00	t04	1
PB.101743.4	ES	PB.101743.1	SIX5	t04	t30	-1
PB.101791.290	ES	PB.101791.292	PPP5C	t00	t30	1
PB.101791.65	ES	PB.101791.54	HIF3A	t00	t30	0
PB.101791.7	ES	PB.101791.54	HIF3A	t00	t04	1
PB.101791.7	ES	PB.101791.54	HIF3A	t00	t30	1
PB.101805.102	ES	PB.101805.101	STRN4	t04	t30	-1
PB.101805.102	ES	PB.101805.101	STRN4	t00	t30	-1
PB.101805.102	IR	PB.101805.101	STRN4	t00	t30	1
PB.101805.102	IR	PB.101805.101	STRN4	t04	t30	1
PB.101805.17	ES	PB.101805.12	PRKD2	t04	t30	-1
PB.101805.17	IR	PB.101805.12	PRKD2	t04	t30	-1
PB.101805.9	ES	PB.101805.12	PRKD2	t00	t30	-1
PB.101805.9	IR	PB.101805.17	PRKD2	t00	t04	1
PB.101807.11	ES	PB.101807.15	AP2S1	t00	t30	1
PB.101807.11	ES	PB.101807.9	AP2S1	t00	t30	1
PB.101807.11	ES	PB.101807.9	AP2S1	t00	t04	1
PB.101822.128	ES	PB.101822.140	ARHGAP35	t04	t30	1
PB.101822.128	ES	PB.101822.140	ARHGAP35	t00	t30	1
PB.101822.886	ES	PB.101822.872	NPAS1	t00	t30	-1
PB.101822.886	ES	PB.101822.889	NPAS1	t00	t30	-1
PB.101822.886	ES	PB.101822.872	NPAS1	t00	t04	-1
PB.101822.931	ES	PB.101822.872	NPAS1	t00	t30	1
PB.101822.931	ES	PB.101822.889	NPAS1	t04	t30	1
PB.101822.931	ES	PB.101822.889	NPAS1	t00	t30	1
PB.101822.955	ES	PB.101822.872	NPAS1	t00	t04	1
PB.101822.955	ES	PB.101822.872	NPAS1	t00	t30	1
PB.101822.955	ES	PB.101822.889	NPAS1	t00	t30	1
PB.101831.5	ES	PB.101831.51	DHX34	t00	t04	-1
PB.101831.51	ES	PB.101831.1	DHX34	t04	t30	1
PB.101840.199	ES	PB.101840.145	SLC8A2	t04	t30	-1
PB.101840.199	MIC	PB.101840.145	SLC8A2	t04	t30	-1
PB.101840.202	ES	PB.101840.199	SLC8A2	t00	t04	2
PB.101840.202	ES	PB.101840.145	SLC8A2	t00	t30	1
PB.101840.202	MIC	PB.101840.199	SLC8A2	t00	t04	1
PB.101840.205	ES	PB.101840.145	SLC8A2	t00	t30	0
PB.101840.205	MIC	PB.101840.145	SLC8A2	t00	t30	-1
PB.101840.511	IR	PB.101840.516	NAPA	t04	t30	-1
PB.101845.172	IR	PB.101845.173	SELENOW	t00	t04	1
PB.101845.173	IR	PB.101845.172	SELENOW	t04	t30	-1
PB.101863.3	ES	PB.101863.4	PLA2G4C	t00	t04	-1
PB.101863.3	ES	PB.101863.6	PLA2G4C	t00	t30	-1
PB.101863.3	ES	PB.101863.44	PLA2G4C	t00	t30	-2
PB.101863.3	ES	PB.101863.44	PLA2G4C	t00	t04	-2
PB.101863.3	ES	PB.101863.4	PLA2G4C	t00	t30	-1
PB.101863.3	MIC	PB.101863.44	PLA2G4C	t00	t30	-1
PB.101863.3	MIC	PB.101863.44	PLA2G4C	t00	t04	-1
PB.101863.3	MIC	PB.101863.6	PLA2G4C	t00	t30	-1
PB.101863.3	MIC	PB.101863.4	PLA2G4C	t00	t30	-1
PB.101863.3	MIC	PB.101863.4	PLA2G4C	t00	t04	-1
PB.101867.346	ES	PB.101867.165	CARD8	t00	t04	3
PB.101867.346	ES	PB.101867.165	CARD8	t00	t30	3
PB.101867.348	ES	PB.101867.165	CARD8	t00	t04	2
PB.101867.348	ES	PB.101867.165	CARD8	t00	t30	2
PB.101883.41	IR	PB.101883.19	RPL18	t00	t30	4
PB.101886.434	ES	PB.101886.583	SPHK2	t00	t04	-1
PB.101886.434	ES	PB.101886.476	SPHK2	t00	t04	-1
PB.101886.434	ES	PB.101886.472	SPHK2	t00	t04	-1
PB.101886.434	IR	PB.101886.472	SPHK2	t00	t04	-2
PB.101886.434	IR	PB.101886.583	SPHK2	t00	t04	-2
PB.101886.434	IR	PB.101886.476	SPHK2	t00	t04	-2
PB.101898.136	ES	PB.101898.122	RASIP1	t00	t30	-1
PB.101898.136	ES	PB.101898.129	RASIP1	t00	t30	-1
PB.101898.192	IR	PB.101898.194	FUT1	t00	t04	-1
PB.101898.246	ES	PB.101898.243	BCAT2	t00	t04	1
PB.101898.246	ES	PB.101898.243	BCAT2	t00	t30	1
PB.101898.246	IR	PB.101898.243	BCAT2	t00	t04	2
PB.101898.246	IR	PB.101898.243	BCAT2	t00	t30	2
PB.101898.256	ES	PB.101898.243	BCAT2	t00	t04	1
PB.101898.256	ES	PB.101898.243	BCAT2	t00	t30	1
PB.101898.256	IR	PB.101898.243	BCAT2	t00	t04	2
PB.101898.256	IR	PB.101898.243	BCAT2	t00	t30	2
PB.101898.406	ES	PB.101898.449	PLEKHA4	t00	t04	-1
PB.101898.406	ES	PB.101898.453	PLEKHA4	t00	t04	-1
PB.101898.409	ES	PB.101898.453	PLEKHA4	t00	t04	-2
PB.101898.409	ES	PB.101898.449	PLEKHA4	t00	t04	-2
PB.101898.482	ES	PB.101898.453	PLEKHA4	t00	t04	-3
PB.101898.482	ES	PB.101898.449	PLEKHA4	t00	t04	-3
PB.101920.1	ES	PB.101920.4	SNRNP70	t00	t30	-1
PB.101920.1	ES	PB.101920.4	SNRNP70	t00	t04	-1
PB.101920.1	IR	PB.101920.4	SNRNP70	t00	t30	0
PB.101920.1	IR	PB.101920.4	SNRNP70	t00	t04	0
PB.101920.2	ES	PB.101920.4	SNRNP70	t00	t30	-1
PB.101920.2	ES	PB.101920.4	SNRNP70	t00	t04	-1
PB.101920.2	IR	PB.101920.4	SNRNP70	t00	t30	1
PB.101920.2	IR	PB.101920.4	SNRNP70	t00	t04	1
PB.101920.295	ES	PB.101920.448	PPFIA3	t00	t30	-1
PB.101920.295	ES	PB.101920.283	PPFIA3	t00	t04	-1
PB.101920.295	ES	PB.101920.283	PPFIA3	t00	t30	-1
PB.101920.295	ES	PB.101920.442	PPFIA3	t00	t30	-1
PB.101920.295	ES	PB.101920.442	PPFIA3	t00	t04	-1
PB.101920.295	IR	PB.101920.442	PPFIA3	t00	t04	2
PB.101920.295	IR	PB.101920.283	PPFIA3	t00	t30	1
PB.101920.295	IR	PB.101920.283	PPFIA3	t00	t04	1
PB.101920.295	IR	PB.101920.442	PPFIA3	t00	t30	2
PB.101920.295	MIC	PB.101920.283	PPFIA3	t00	t04	-1
PB.101920.295	MIC	PB.101920.448	PPFIA3	t00	t30	-1
PB.101920.295	MIC	PB.101920.442	PPFIA3	t00	t04	-1
PB.101920.295	MIC	PB.101920.283	PPFIA3	t00	t30	-1
PB.101920.295	MIC	PB.101920.442	PPFIA3	t00	t30	-1
PB.101920.346	ES	PB.101920.448	PPFIA3	t00	t30	-1
PB.101920.346	ES	PB.101920.283	PPFIA3	t00	t30	-1
PB.101920.346	ES	PB.101920.283	PPFIA3	t00	t04	-1
PB.101920.346	ES	PB.101920.442	PPFIA3	t00	t04	-1
PB.101920.346	ES	PB.101920.442	PPFIA3	t00	t30	-1
PB.101920.346	IR	PB.101920.442	PPFIA3	t00	t30	2
PB.101920.346	IR	PB.101920.283	PPFIA3	t00	t04	1
PB.101920.346	IR	PB.101920.442	PPFIA3	t00	t04	2
PB.101920.346	IR	PB.101920.283	PPFIA3	t00	t30	1
PB.101920.346	MIC	PB.101920.283	PPFIA3	t00	t04	-1
PB.101920.346	MIC	PB.101920.442	PPFIA3	t00	t30	-1
PB.101920.346	MIC	PB.101920.283	PPFIA3	t00	t30	-1
PB.101920.346	MIC	PB.101920.442	PPFIA3	t00	t04	-1
PB.101920.346	MIC	PB.101920.448	PPFIA3	t00	t30	-1
PB.101920.440	IR	PB.101920.442	PPFIA3	t00	t30	2
PB.101920.440	IR	PB.101920.283	PPFIA3	t00	t30	1
PB.101920.440	IR	PB.101920.283	PPFIA3	t00	t04	1
PB.101920.440	IR	PB.101920.442	PPFIA3	t00	t04	2
PB.101920.452	IR	PB.101920.283	PPFIA3	t00	t04	0
PB.101920.452	IR	PB.101920.442	PPFIA3	t00	t04	1
PB.101927.179	ES	PB.101927.245	TEAD2	t04	t30	1
PB.101927.179	ES	PB.101927.246	TEAD2	t04	t30	2
PB.101927.179	IR	PB.101927.246	TEAD2	t04	t30	2
PB.101927.179	MIC	PB.101927.245	TEAD2	t04	t30	1
PB.101927.179	MIC	PB.101927.246	TEAD2	t04	t30	1
PB.101927.245	ES	PB.101927.179	TEAD2	t00	t04	-1
PB.101927.245	MIC	PB.101927.179	TEAD2	t00	t04	-1
PB.101932.45	ES	PB.101932.27	SLC17A7	t00	t30	-1
PB.101932.5	ES	PB.101932.27	SLC17A7	t00	t04	-1
PB.101934.44	IR	PB.101934.11	PIH1D1	t00	t04	2
PB.101934.44	IR	PB.101934.11	PIH1D1	t00	t30	2
PB.101934.44	IR	PB.101934.47	PIH1D1	t00	t04	2
PB.101934.55	IR	PB.101934.11	PIH1D1	t00	t04	2
PB.101934.55	IR	PB.101934.47	PIH1D1	t00	t04	2
PB.101934.70	IR	PB.101934.11	PIH1D1	t00	t30	2
PB.101934.70	IR	PB.101934.11	PIH1D1	t00	t04	2
PB.101934.70	IR	PB.101934.47	PIH1D1	t00	t04	2
PB.101934.71	IR	PB.101934.47	PIH1D1	t00	t04	2
PB.101934.71	IR	PB.101934.11	PIH1D1	t00	t04	2
PB.101934.71	IR	PB.101934.11	PIH1D1	t00	t30	2
PB.101936.179	IR	PB.101936.191	RPL13A	t00	t30	-1
PB.101936.179	IR	PB.101936.189	RPL13A	t00	t30	-1
PB.101936.179	IR	PB.101936.180	RPL13A	t00	t30	3
PB.101939.26	IR	PB.101939.4	RPS11	t00	t04	2
PB.10194.65	ES	PB.10194.32	CDC42EP3	t00	t04	-1
PB.10194.65	ES	PB.10194.32	CDC42EP3	t00	t30	-1
PB.10194.87	ES	PB.10194.32	CDC42EP3	t00	t30	-1
PB.10194.87	ES	PB.10194.32	CDC42EP3	t00	t04	-1
PB.10194.91	ES	PB.10194.32	CDC42EP3	t00	t30	-1
PB.10194.91	ES	PB.10194.32	CDC42EP3	t00	t04	-1
PB.101947.2	IR	PB.101947.3	IRF3	t00	t30	1
PB.101950.3	ES	PB.101950.22	BCL2L12	t00	t30	-1
PB.101950.3	IR	PB.101950.22	BCL2L12	t00	t30	1
PB.101950.388	ES	PB.101950.389	CPT1C	t00	t30	1
PB.101950.388	ES	PB.101950.389	CPT1C	t04	t30	1
PB.101955.1	ES	PB.101955.58	FUZ	t00	t30	1
PB.101957.27	IR	PB.101957.26	PNKP	t00	t04	-1
PB.101957.27	IR	PB.101957.26	PNKP	t00	t30	-1
PB.101958.120	ES	PB.101958.93	MED25	t00	t30	0
PB.101958.120	ES	PB.101958.24	MED25	t04	t30	-1
PB.101958.120	ES	PB.101958.93	MED25	t04	t30	0
PB.101958.24	ES	PB.101958.93	MED25	t00	t30	1
PB.101958.24	ES	PB.101958.29	MED25	t00	t04	1
PB.101958.281	IR	PB.101958.291	PTOV1	t00	t30	-1
PB.101958.281	IR	PB.101958.291	PTOV1	t00	t04	-1
PB.101958.283	IR	PB.101958.291	PTOV1	t00	t04	-1
PB.101958.283	IR	PB.101958.291	PTOV1	t00	t30	-1
PB.101958.286	IR	PB.101958.291	PTOV1	t00	t04	-1
PB.101958.286	IR	PB.101958.291	PTOV1	t00	t30	-1
PB.101958.29	ES	PB.101958.24	MED25	t04	t30	-1
PB.101958.29	ES	PB.101958.93	MED25	t04	t30	0
PB.101960.1	ES	PB.101960.3	AKT1S1	t00	t04	-1
PB.101960.1	IR	PB.101960.3	AKT1S1	t00	t04	2
PB.101960.3	ES	PB.101960.5	AKT1S1	t04	t30	1
PB.101960.3	IR	PB.101960.5	AKT1S1	t04	t30	-2
PB.101961.144	IR	PB.101961.1	TBC1D17	t04	t30	-1
PB.101961.144	IR	PB.101961.5	TBC1D17	t00	t30	-1
PB.101962.1	ES	PB.101962.35	ATF5	t04	t30	-1
PB.101962.1	ES	PB.101962.28	ATF5	t04	t30	-1
PB.101962.10	ES	PB.101962.35	ATF5	t04	t30	-1
PB.101962.10	ES	PB.101962.35	ATF5	t00	t30	-1
PB.101962.10	ES	PB.101962.28	ATF5	t04	t30	-1
PB.101962.12	ES	PB.101962.28	ATF5	t04	t30	-1
PB.101962.12	ES	PB.101962.35	ATF5	t04	t30	-1
PB.101962.28	ES	PB.101962.1	ATF5	t00	t04	1
PB.101962.28	ES	PB.101962.10	ATF5	t00	t04	1
PB.101962.35	ES	PB.101962.1	ATF5	t00	t04	1
PB.101962.35	ES	PB.101962.10	ATF5	t00	t04	1
PB.101965.32	ES	PB.101965.20	NUP62	t00	t30	-1
PB.101969.166	ES	PB.101969.230	VRK3	t00	t04	-1
PB.101969.166	ES	PB.101969.213	VRK3	t00	t30	0
PB.101969.166	IR	PB.101969.213	VRK3	t00	t30	1
PB.101999.12	ES	PB.101999.2	EMC10	t04	t30	1
PB.102009.13	ES	PB.102009.1	CLEC11A	t00	t30	2
PB.102013.26	IR	PB.102013.58	SYT3	t00	t04	-1
PB.102013.26	IR	PB.102013.32	SYT3	t00	t04	-1
PB.102013.26	IR	PB.102013.32	SYT3	t00	t30	-1
PB.102013.58	IR	PB.102013.26	SYT3	t04	t30	1
PB.102023.18	ES	PB.102023.15	KLK10	t00	t30	-1
PB.102023.18	ES	PB.102023.13	KLK10	t00	t30	-1
PB.102023.18	ES	PB.102023.23	KLK10	t00	t30	-2
PB.102028.2	ES	PB.102028.17	KLK13	t00	t30	1
PB.102041.20	ES	PB.102041.22	VSIG10L	t00	t30	1
PB.102065.1	ES	PB.102065.2	HAS1	t00	t04	-1
PB.102065.2	ES	PB.102065.1	HAS1	t04	t30	1
PB.102073.128	ES	PB.102073.303	ZNF577	t00	t04	-1
PB.102073.301	ES	PB.102073.128	ZNF577	t00	t30	1
PB.102073.301	ES	PB.102073.128	ZNF577	t04	t30	1
PB.102073.301	IR	PB.102073.128	ZNF577	t04	t30	1
PB.102073.301	IR	PB.102073.128	ZNF577	t00	t30	1
PB.102073.302	ES	PB.102073.128	ZNF577	t00	t30	1
PB.102073.302	ES	PB.102073.128	ZNF577	t04	t30	1
PB.102073.302	IR	PB.102073.128	ZNF577	t04	t30	1
PB.102073.302	IR	PB.102073.128	ZNF577	t00	t30	1
PB.102073.303	ES	PB.102073.128	ZNF577	t04	t30	1
PB.102073.780	ES	PB.102073.765	ZNF615	t00	t30	1
PB.102073.780	ES	PB.102073.782	ZNF615	t00	t30	1
PB.102073.780	ES	PB.102073.789	ZNF615	t00	t30	1
PB.102073.780	ES	PB.102073.779	ZNF615	t00	t30	2
PB.102073.780	ES	PB.102073.765	ZNF615	t04	t30	1
PB.102073.787	ES	PB.102073.765	ZNF615	t00	t30	0
PB.102073.787	ES	PB.102073.779	ZNF615	t00	t30	1
PB.102073.787	ES	PB.102073.782	ZNF615	t00	t30	0
PB.102073.787	ES	PB.102073.789	ZNF615	t00	t30	0
PB.102073.787	ES	PB.102073.789	ZNF615	t00	t04	0
PB.102074.40	ES	PB.102074.14	ZNF614	t00	t30	1
PB.102081.581	ES	PB.102081.507	ZNF616	t00	t30	-1
PB.102081.581	ES	PB.102081.507	ZNF616	t04	t30	-1
PB.102081.756	IR	PB.102081.794	ZNF836	t00	t30	1
PB.102089.311	ES	PB.102089.303	ZNF480	t00	t30	-1
PB.102089.965	ES	PB.102089.963	ZNF808	t00	t30	1
PB.102089.965	ES	PB.102089.967	ZNF808	t00	t30	2
PB.102089.971	ES	PB.102089.963	ZNF808	t04	t30	1
PB.102109.147	ES	PB.102109.1097	ENSG00000269825	t00	t04	0
PB.102109.147	ES	PB.102109.1097	ENSG00000269825	t00	t30	0
PB.102109.147	IR	PB.102109.1097	ENSG00000269825	t00	t04	1
PB.102109.147	IR	PB.102109.1097	ENSG00000269825	t00	t30	1
PB.102109.1881	ES	PB.102109.1886	ZNF468	t00	t04	-1
PB.102109.1886	ES	PB.102109.1881	ZNF468	t04	t30	1
PB.102109.3201	ES	PB.102109.2006	ZNF320	t00	t30	-3
PB.102109.4599	ES	PB.102109.4725	ZNF160	t00	t30	-2
PB.102109.4599	ES	PB.102109.4568	ZNF160	t00	t30	-1
PB.102109.4599	ES	PB.102109.4596	ZNF160	t00	t30	-2
PB.102109.4599	ES	PB.102109.4596	ZNF160	t00	t04	-2
PB.102109.4599	ES	PB.102109.4725	ZNF160	t00	t04	-2
PB.102109.4599	ES	PB.102109.4568	ZNF160	t00	t04	-1
PB.102109.4599	IR	PB.102109.4596	ZNF160	t00	t30	1
PB.102109.4599	IR	PB.102109.4725	ZNF160	t00	t30	1
PB.102109.4599	IR	PB.102109.4725	ZNF160	t00	t04	1
PB.102109.4599	IR	PB.102109.4596	ZNF160	t00	t04	1
PB.102109.4625	ES	PB.102109.4725	ZNF160	t00	t30	-1
PB.102109.4625	ES	PB.102109.4568	ZNF160	t00	t30	0
PB.102109.4625	ES	PB.102109.4596	ZNF160	t00	t30	-1
PB.102109.4625	ES	PB.102109.4725	ZNF160	t00	t04	-1
PB.102109.4625	ES	PB.102109.4568	ZNF160	t00	t04	0
PB.102109.4625	ES	PB.102109.4596	ZNF160	t00	t04	-1
PB.102109.4625	IR	PB.102109.4725	ZNF160	t00	t04	1
PB.102109.4625	IR	PB.102109.4596	ZNF160	t00	t04	1
PB.102109.4625	IR	PB.102109.4725	ZNF160	t00	t30	1
PB.102109.4625	IR	PB.102109.4596	ZNF160	t00	t30	1
PB.102109.4666	ES	PB.102109.4568	ZNF160	t00	t30	1
PB.102109.4666	ES	PB.102109.4568	ZNF160	t00	t04	1
PB.102109.4666	IR	PB.102109.4596	ZNF160	t00	t30	1
PB.102109.4666	IR	PB.102109.4725	ZNF160	t00	t04	1
PB.102109.4666	IR	PB.102109.4725	ZNF160	t00	t30	1
PB.102109.4666	IR	PB.102109.4596	ZNF160	t00	t04	1
PB.102109.5205	ES	PB.102109.5169	ZNF415	t04	t30	-1
PB.102109.5205	ES	PB.102109.5203	ZNF415	t04	t30	-2
PB.102109.5207	ES	PB.102109.5203	ZNF415	t04	t30	-1
PB.102109.5207	ES	PB.102109.5169	ZNF415	t04	t30	0
PB.102109.5207	ES	PB.102109.5169	ZNF415	t00	t30	0
PB.102109.5647	ES	PB.102109.5648	ZNF665	t00	t30	1
PB.102109.5808	ES	PB.102109.5768	ZNF677	t00	t30	1
PB.102109.5808	ES	PB.102109.5769	ZNF677	t00	t30	1
PB.102109.5808	ES	PB.102109.5765	ZNF677	t00	t30	1
PB.102109.5892	ES	PB.102109.5765	ZNF677	t04	t30	1
PB.102109.5892	ES	PB.102109.5769	ZNF677	t04	t30	1
PB.102109.5892	ES	PB.102109.5768	ZNF677	t04	t30	1
PB.10211.13	ES	PB.10211.74	RMDN2	t04	t30	-1
PB.10211.13	ES	PB.10211.74	RMDN2	t00	t30	-1
PB.102126.11	ES	PB.102126.14	ZNF845	t00	t30	-1
PB.102126.11	ES	PB.102126.14	ZNF845	t04	t30	-1
PB.102126.150	IR	PB.102126.127	ZNF525	t00	t04	-1
PB.102126.257	ES	PB.102126.243	ZNF765	t00	t30	0
PB.102126.257	IR	PB.102126.243	ZNF765	t00	t30	1
PB.102126.257	IR	PB.102126.309	ZNF765	t00	t30	1
PB.102143.5	IR	PB.102143.7	TFPT	t00	t04	2
PB.102143.5	IR	PB.102143.8	TFPT	t00	t04	1
PB.102144.108	ES	PB.102144.180	PRKCG	t00	t04	0
PB.102144.108	ES	PB.102144.118	PRKCG	t00	t04	-1
PB.102144.108	ES	PB.102144.121	PRKCG	t00	t04	-1
PB.102144.108	ES	PB.102144.118	PRKCG	t00	t30	-1
PB.102144.108	ES	PB.102144.121	PRKCG	t00	t30	-1
PB.102144.108	IR	PB.102144.118	PRKCG	t00	t30	1
PB.102144.108	IR	PB.102144.180	PRKCG	t00	t04	1
PB.102144.108	IR	PB.102144.118	PRKCG	t00	t04	1
PB.102144.108	IR	PB.102144.121	PRKCG	t00	t30	1
PB.102144.108	IR	PB.102144.121	PRKCG	t00	t04	1
PB.102144.138	ES	PB.102144.180	PRKCG	t00	t04	1
PB.102144.138	IR	PB.102144.121	PRKCG	t00	t04	1
PB.102144.138	IR	PB.102144.118	PRKCG	t04	t30	1
PB.102144.138	IR	PB.102144.118	PRKCG	t00	t30	1
PB.102144.138	IR	PB.102144.180	PRKCG	t00	t04	1
PB.102144.138	IR	PB.102144.118	PRKCG	t00	t04	1
PB.102144.138	IR	PB.102144.121	PRKCG	t00	t30	1
PB.102144.180	ES	PB.102144.118	PRKCG	t04	t30	-1
PB.102144.216	ES	PB.102144.180	PRKCG	t00	t04	2
PB.102144.216	ES	PB.102144.121	PRKCG	t00	t04	1
PB.102144.216	ES	PB.102144.118	PRKCG	t00	t04	1
PB.102144.216	ES	PB.102144.121	PRKCG	t00	t30	1
PB.102144.216	ES	PB.102144.118	PRKCG	t00	t30	1
PB.102144.474	ES	PB.102144.496	NDUFA3	t00	t04	-1
PB.102144.478	ES	PB.102144.496	NDUFA3	t00	t04	0
PB.102144.478	ES	PB.102144.496	NDUFA3	t00	t30	0
PB.102148.2	ES	PB.102148.1	MBOAT7	t00	t04	-1
PB.102148.2	ES	PB.102148.1	MBOAT7	t00	t30	-1
PB.102148.2	IR	PB.102148.1	MBOAT7	t00	t04	1
PB.102148.2	IR	PB.102148.1	MBOAT7	t00	t30	1
PB.102148.2	IR	PB.102148.10	MBOAT7	t00	t30	1
PB.102152.1	ES	PB.102152.15	CNOT3	t00	t30	-1
PB.102152.1	IR	PB.102152.15	CNOT3	t00	t30	1
PB.102152.229	ES	PB.102152.231	RPS9	t00	t04	-1
PB.102152.229	IR	PB.102152.231	RPS9	t00	t04	2
PB.102175.11	ES	PB.102175.10	NLRP2	t04	t30	1
PB.102175.286	ES	PB.102175.505	EPS8L1	t00	t30	-1
PB.102175.286	ES	PB.102175.502	EPS8L1	t00	t30	-1
PB.102175.286	ES	PB.102175.505	EPS8L1	t00	t04	-1
PB.102175.286	ES	PB.102175.502	EPS8L1	t00	t04	-1
PB.102175.286	IR	PB.102175.502	EPS8L1	t00	t30	2
PB.102175.286	IR	PB.102175.505	EPS8L1	t00	t30	1
PB.102175.286	IR	PB.102175.505	EPS8L1	t00	t04	1
PB.102175.286	IR	PB.102175.502	EPS8L1	t00	t04	2
PB.102175.289	ES	PB.102175.502	EPS8L1	t00	t30	-1
PB.102175.289	ES	PB.102175.505	EPS8L1	t00	t30	-1
PB.102175.289	ES	PB.102175.505	EPS8L1	t00	t04	-1
PB.102175.289	ES	PB.102175.502	EPS8L1	t00	t04	-1
PB.102175.289	IR	PB.102175.505	EPS8L1	t00	t30	1
PB.102175.289	IR	PB.102175.502	EPS8L1	t00	t30	2
PB.102175.289	IR	PB.102175.502	EPS8L1	t00	t04	2
PB.102175.289	IR	PB.102175.505	EPS8L1	t00	t04	1
PB.102175.301	ES	PB.102175.505	EPS8L1	t00	t04	-1
PB.102175.301	ES	PB.102175.505	EPS8L1	t00	t30	-1
PB.102175.301	ES	PB.102175.502	EPS8L1	t00	t30	-1
PB.102175.301	ES	PB.102175.502	EPS8L1	t00	t04	-1
PB.102175.301	IR	PB.102175.502	EPS8L1	t00	t04	1
PB.102175.301	IR	PB.102175.502	EPS8L1	t00	t30	1
PB.102175.301	IR	PB.102175.505	EPS8L1	t00	t30	0
PB.102175.301	IR	PB.102175.505	EPS8L1	t00	t04	0
PB.102175.399	IR	PB.102175.505	EPS8L1	t00	t04	1
PB.102175.399	IR	PB.102175.505	EPS8L1	t00	t30	1
PB.102175.399	IR	PB.102175.502	EPS8L1	t00	t30	2
PB.102175.399	IR	PB.102175.502	EPS8L1	t00	t04	2
PB.102181.402	ES	PB.102181.409	TNNT1	t00	t30	-1
PB.102181.402	ES	PB.102181.409	TNNT1	t04	t30	-1
PB.102181.673	IR	PB.102181.668	SYT5	t00	t30	-1
PB.102181.673	IR	PB.102181.668	SYT5	t00	t04	-1
PB.102181.674	IR	PB.102181.668	SYT5	t00	t04	-2
PB.102181.674	IR	PB.102181.668	SYT5	t00	t30	-2
PB.102192.6	ES	PB.102192.1	KMT5C	t04	t30	1
PB.102192.6	ES	PB.102192.1	KMT5C	t00	t30	1
PB.102194.17	IR	PB.102194.8	RPL28	t04	t30	-1
PB.102219.43	ES	PB.102219.34	ZNF581	t04	t30	-1
PB.102219.84	ES	PB.102219.43	ZNF581	t00	t04	1
PB.102219.90	IR	PB.102219.94	CCDC106	t00	t04	1
PB.102219.90	IR	PB.102219.94	CCDC106	t00	t30	1
PB.102219.99	IR	PB.102219.94	CCDC106	t00	t30	1
PB.102219.99	IR	PB.102219.94	CCDC106	t04	t30	1
PB.102224.318	ES	PB.102224.320	EPN1	t00	t04	1
PB.102224.318	ES	PB.102224.320	EPN1	t00	t30	1
PB.102224.318	ES	PB.102224.338	EPN1	t00	t30	1
PB.102224.318	ES	PB.102224.320	EPN1	t04	t30	1
PB.102251.379	IR	PB.102251.398	ZNF582	t00	t30	-1
PB.102251.45	IR	PB.102251.49	ZSCAN5A	t00	t30	1
PB.102251.45	IR	PB.102251.49	ZSCAN5A	t00	t04	1
PB.102251.45	IR	PB.102251.47	ZSCAN5A	t00	t04	1
PB.102251.45	IR	PB.102251.47	ZSCAN5A	t00	t30	1
PB.102251.46	IR	PB.102251.49	ZSCAN5A	t00	t30	1
PB.102251.46	IR	PB.102251.47	ZSCAN5A	t00	t30	1
PB.102251.46	IR	PB.102251.47	ZSCAN5A	t00	t04	1
PB.102251.46	IR	PB.102251.49	ZSCAN5A	t00	t04	1
PB.102251.49	IR	PB.102251.45	ZSCAN5A	t04	t30	-1
PB.102256.3	ES	PB.102256.19	ZNF583	t04	t30	-1
PB.102256.3	IR	PB.102256.19	ZNF583	t04	t30	1
PB.102271.244	ES	PB.102271.216	ZNF71	t00	t04	1
PB.102271.244	ES	PB.102271.216	ZNF71	t00	t30	1
PB.102271.40	ES	PB.102271.42	ZNF470	t04	t30	1
PB.102271.40	ES	PB.102271.42	ZNF470	t00	t30	1
PB.102271.59	ES	PB.102271.42	ZNF470	t00	t30	2
PB.102295.151	ES	PB.102295.149	ZNF416	t04	t30	-1
PB.102295.151	ES	PB.102295.160	ZNF416	t04	t30	1
PB.102295.151	ES	PB.102295.160	ZNF416	t00	t30	1
PB.102295.17	ES	PB.102295.19	ZNF550	t04	t30	-1
PB.102295.17	ES	PB.102295.15	ZNF550	t04	t30	-1
PB.102295.73	ES	PB.102295.16	ZNF550	t00	t30	1
PB.102295.73	ES	PB.102295.19	ZNF550	t00	t30	-1
PB.102295.96	ES	PB.102295.16	ZNF550	t00	t30	2
PB.102295.96	ES	PB.102295.17	ZNF550	t00	t04	1
PB.102301.1571	ES	PB.102301.1582	ZNF749	t00	t04	1
PB.102301.1571	ES	PB.102301.1562	ZNF749	t00	t04	1
PB.102301.1593	ES	PB.102301.1582	ZNF749	t00	t04	1
PB.102301.1593	ES	PB.102301.1562	ZNF749	t00	t04	1
PB.102301.1881	ES	PB.102301.1882	ZNF419	t00	t30	2
PB.102301.1890	ES	PB.102301.1882	ZNF419	t00	t30	1
PB.102301.2156	ES	PB.102301.2151	ZNF549	t00	t30	1
PB.102301.2156	ES	PB.102301.2151	ZNF549	t00	t04	1
PB.102301.2369	ES	PB.102301.2371	ZIK1	t00	t30	1
PB.102301.2372	ES	PB.102301.2371	ZIK1	t00	t30	1
PB.102301.2378	ES	PB.102301.2379	ZIK1	t00	t30	-1
PB.102301.2378	ES	PB.102301.2395	ZIK1	t00	t04	-1
PB.102301.2378	ES	PB.102301.2383	ZIK1	t00	t04	-1
PB.102301.2378	ES	PB.102301.2383	ZIK1	t00	t30	-1
PB.102301.2378	ES	PB.102301.2381	ZIK1	t00	t04	-1
PB.102301.2378	ES	PB.102301.2429	ZIK1	t00	t04	-1
PB.102301.2496	ES	PB.102301.2498	ZNF530	t00	t04	1
PB.102301.2496	ES	PB.102301.2498	ZNF530	t00	t30	1
PB.102301.2622	ES	PB.102301.2589	ZNF134	t00	t30	1
PB.102301.2622	ES	PB.102301.2589	ZNF134	t00	t04	1
PB.102301.2622	ES	PB.102301.2636	ZNF134	t00	t04	1
PB.102301.2622	ES	PB.102301.2636	ZNF134	t00	t30	1
PB.102301.2795	ES	PB.102301.2759	ZNF211	t00	t30	1
PB.102301.3160	ES	PB.102301.3155	ZNF776	t00	t04	1
PB.102301.3165	ES	PB.102301.3155	ZNF776	t00	t04	1
PB.102301.3375	ES	PB.102301.3378	ZNF586	t00	t30	1
PB.102301.3375	ES	PB.102301.3378	ZNF586	t00	t04	1
PB.102309.1032	ES	PB.102309.852	ZNF814	t00	t30	-1
PB.102309.1047	ES	PB.102309.852	ZNF814	t00	t30	-1
PB.102309.1592	ES	PB.102309.1173	ZNF417	t00	t30	-1
PB.102309.1609	ES	PB.102309.1362	ZNF417	t00	t30	1
PB.102309.1609	ES	PB.102309.1194	ZNF417	t00	t04	1
PB.102309.1609	ES	PB.102309.1179	ZNF417	t00	t04	1
PB.102309.1609	ES	PB.102309.1186	ZNF417	t00	t30	1
PB.102309.1609	ES	PB.102309.1186	ZNF417	t00	t04	1
PB.102309.1684	ES	PB.102309.1697	ZNF418	t00	t30	-1
PB.102309.1870	ES	PB.102309.1872	ZNF256	t00	t04	1
PB.102309.1870	ES	PB.102309.1872	ZNF256	t00	t30	1
PB.102309.2041	ES	PB.102309.1937	ZNF606	t00	t30	1
PB.102309.430	IR	PB.102309.312	ZNF154	t00	t04	2
PB.102309.431	IR	PB.102309.307	ZNF154	t00	t30	1
PB.102309.431	IR	PB.102309.312	ZNF154	t00	t04	3
PB.102318.94	ES	PB.102318.93	ZNF497	t04	t30	-1
PB.10232.1444	ES	PB.10232.1238	SRSF7	t00	t04	1
PB.10232.1444	ES	PB.10232.1238	SRSF7	t00	t30	1
PB.10232.1444	ES	PB.10232.1448	SRSF7	t00	t04	-1
PB.10232.1444	IR	PB.10232.1448	SRSF7	t00	t04	2
PB.10232.160	ES	PB.10232.63	ATL2	t00	t04	1
PB.10232.160	IR	PB.10232.63	ATL2	t00	t04	1
PB.10232.5	ES	PB.10232.63	ATL2	t00	t04	1
PB.10232.5	IR	PB.10232.63	ATL2	t00	t04	1
PB.10232.63	ES	PB.10232.64	ATL2	t04	t30	-1
PB.10232.63	IR	PB.10232.64	ATL2	t04	t30	-1
PB.10232.64	ES	PB.10232.63	ATL2	t00	t30	1
PB.10232.64	ES	PB.10232.63	ATL2	t00	t04	1
PB.10232.64	IR	PB.10232.12	ATL2	t00	t30	1
PB.10232.64	IR	PB.10232.63	ATL2	t00	t04	1
PB.10232.64	IR	PB.10232.63	ATL2	t00	t30	1
PB.10232.64	MIC	PB.10232.12	ATL2	t00	t30	-1
PB.10232.68	ES	PB.10232.63	ATL2	t00	t04	1
PB.10232.68	IR	PB.10232.63	ATL2	t00	t04	-2
PB.10232.68	MIC	PB.10232.63	ATL2	t00	t04	1
PB.10232.686	IR	PB.10232.1168	HNRNPLL	t00	t04	-2
PB.10232.686	IR	PB.10232.964	HNRNPLL	t00	t30	-2
PB.10232.686	IR	PB.10232.1168	HNRNPLL	t00	t30	-2
PB.10232.686	IR	PB.10232.964	HNRNPLL	t04	t30	-2
PB.10232.697	ES	PB.10232.964	HNRNPLL	t04	t30	-1
PB.10232.697	ES	PB.10232.573	HNRNPLL	t00	t30	-1
PB.10232.697	ES	PB.10232.1168	HNRNPLL	t00	t30	-1
PB.10232.697	ES	PB.10232.463	HNRNPLL	t00	t30	-1
PB.10232.697	ES	PB.10232.964	HNRNPLL	t00	t30	-1
PB.10232.697	ES	PB.10232.573	HNRNPLL	t04	t30	-1
PB.10232.697	IR	PB.10232.573	HNRNPLL	t00	t30	2
PB.10232.697	IR	PB.10232.463	HNRNPLL	t00	t30	2
PB.10232.697	IR	PB.10232.573	HNRNPLL	t04	t30	2
PB.102321.1219	IR	PB.102321.1293	ZNF8	t00	t30	2
PB.102321.1219	IR	PB.102321.1293	ZNF8	t04	t30	2
PB.102321.1477	ES	PB.102321.1577	ERVK3-1	t00	t30	-1
PB.102321.1477	ES	PB.102321.1578	ERVK3-1	t00	t30	-1
PB.102321.1477	ES	PB.102321.1594	ERVK3-1	t00	t30	-1
PB.102321.1477	ES	PB.102321.1594	ERVK3-1	t00	t04	-1
PB.102321.1477	IR	PB.102321.1577	ERVK3-1	t00	t30	1
PB.102321.1499	ES	PB.102321.1578	ERVK3-1	t04	t30	-1
PB.102321.1499	ES	PB.102321.1594	ERVK3-1	t00	t30	-1
PB.102321.1499	ES	PB.102321.1578	ERVK3-1	t00	t30	-1
PB.102321.1499	ES	PB.102321.1577	ERVK3-1	t00	t30	-1
PB.102321.1499	ES	PB.102321.1577	ERVK3-1	t04	t30	-1
PB.102321.1499	IR	PB.102321.1577	ERVK3-1	t04	t30	1
PB.102321.1499	IR	PB.102321.1577	ERVK3-1	t00	t30	1
PB.102321.16	ES	PB.102321.2	ZNF135	t00	t30	1
PB.102321.16	ES	PB.102321.10	ZNF135	t00	t30	2
PB.102321.16	ES	PB.102321.9	ZNF135	t00	t30	1
PB.102321.16	ES	PB.102321.2	ZNF135	t04	t30	1
PB.102321.16	ES	PB.102321.10	ZNF135	t04	t30	2
PB.102321.177	ES	PB.102321.225	ZNF274	t00	t30	1
PB.102321.177	IR	PB.102321.225	ZNF274	t00	t30	1
PB.102321.1895	ES	PB.102321.1939	RPS5	t00	t30	-1
PB.102321.1895	ES	PB.102321.1939	RPS5	t00	t04	-1
PB.102321.1895	ES	PB.102321.1914	RPS5	t00	t30	0
PB.102321.1895	ES	PB.102321.1914	RPS5	t00	t04	0
PB.102321.7	ES	PB.102321.9	ZNF135	t00	t04	1
PB.102321.7	ES	PB.102321.10	ZNF135	t00	t30	2
PB.102321.7	ES	PB.102321.2	ZNF135	t00	t30	1
PB.102321.7	ES	PB.102321.9	ZNF135	t00	t30	1
PB.102327.38	ES	PB.102327.2	ZNF584	t00	t30	-1
PB.102327.38	ES	PB.102327.2	ZNF584	t04	t30	-1
PB.102331.17	ES	PB.102331.9	TRIM28	t04	t30	1
PB.102331.17	IR	PB.102331.9	TRIM28	t04	t30	1
PB.102331.2	ES	PB.102331.89	TRIM28	t00	t30	-1
PB.102331.2	ES	PB.102331.99	TRIM28	t00	t30	-1
PB.102331.2	ES	PB.102331.17	TRIM28	t00	t04	-1
PB.102331.2	IR	PB.102331.9	TRIM28	t00	t30	1
PB.102331.2	IR	PB.102331.9	TRIM28	t00	t04	1
PB.102331.2	IR	PB.102331.89	TRIM28	t00	t30	1
PB.102331.2	IR	PB.102331.99	TRIM28	t00	t30	1
PB.102333.44	IR	PB.102333.42	UBE2M	t00	t04	1
PB.102333.44	IR	PB.102333.42	UBE2M	t00	t30	1
PB.102334.16	ES	PB.102334.3	MZF1	t04	t30	-2
PB.102350.508	IR	PB.102350.379	TBC1D20	t00	t30	1
PB.102350.508	IR	PB.102350.379	TBC1D20	t00	t04	1
PB.102352.169	ES	PB.102352.199	TRIB3	t00	t30	-1
PB.102352.2	ES	PB.102352.1	NRSN2	t00	t30	1
PB.102352.215	ES	PB.102352.226	RBCK1	t00	t30	2
PB.102352.215	ES	PB.102352.212	RBCK1	t00	t30	2
PB.102352.215	ES	PB.102352.216	RBCK1	t00	t04	1
PB.102352.216	ES	PB.102352.212	RBCK1	t04	t30	1
PB.102365.22	ES	PB.102365.1	FAM110A	t00	t04	1
PB.102365.22	ES	PB.102365.1	FAM110A	t00	t30	1
PB.102377.12	ES	PB.102377.11	PSMF1	t00	t04	1
PB.102377.487	ES	PB.102377.494	SNPH	t04	t30	-1
PB.102377.498	ES	PB.102377.494	SNPH	t00	t30	-1
PB.102379.13	IR	PB.102379.19	SDCBP2	t00	t04	-1
PB.102430.32	ES	PB.102430.379	NOP56	t00	t04	-1
PB.102430.32	ES	PB.102430.379	NOP56	t00	t30	-1
PB.102432.248	ES	PB.102432.239	ZNF343	t04	t30	-1
PB.102432.248	IR	PB.102432.239	ZNF343	t04	t30	1
PB.102432.439	ES	PB.102432.425	IDH3B	t00	t04	-1
PB.102432.439	IR	PB.102432.425	IDH3B	t00	t04	1
PB.102443.46	ES	PB.102443.16	UBOX5	t00	t04	-1
PB.102443.46	ES	PB.102443.16	UBOX5	t00	t30	-1
PB.102444.1149	IR	PB.102444.1151	MRPS26	t00	t04	1
PB.102444.1149	IR	PB.102444.1151	MRPS26	t00	t30	1
PB.102444.436	ES	PB.102444.485	PTPRA	t00	t04	-1
PB.102444.436	ES	PB.102444.421	PTPRA	t04	t30	-1
PB.102444.436	ES	PB.102444.421	PTPRA	t00	t30	-1
PB.102444.436	ES	PB.102444.423	PTPRA	t00	t30	0
PB.102444.436	ES	PB.102444.485	PTPRA	t00	t30	-1
PB.102444.436	MIC	PB.102444.421	PTPRA	t00	t30	-1
PB.102444.436	MIC	PB.102444.485	PTPRA	t00	t30	-1
PB.102444.436	MIC	PB.102444.421	PTPRA	t04	t30	-1
PB.102444.436	MIC	PB.102444.485	PTPRA	t00	t04	-1
PB.102444.436	MIC	PB.102444.423	PTPRA	t00	t30	-1
PB.102444.446	ES	PB.102444.485	PTPRA	t00	t30	-1
PB.102444.446	ES	PB.102444.421	PTPRA	t00	t30	-1
PB.102444.446	ES	PB.102444.423	PTPRA	t00	t30	0
PB.102444.446	ES	PB.102444.485	PTPRA	t00	t04	-1
PB.102444.446	MIC	PB.102444.421	PTPRA	t00	t30	-1
PB.102444.446	MIC	PB.102444.485	PTPRA	t00	t04	-1
PB.102444.446	MIC	PB.102444.485	PTPRA	t00	t30	-1
PB.102444.446	MIC	PB.102444.423	PTPRA	t00	t30	-1
PB.102446.90	ES	PB.102446.98	DDRGK1	t00	t30	-1
PB.102446.90	IR	PB.102446.98	DDRGK1	t00	t30	1
PB.102453.16	ES	PB.102453.19	ITPA	t00	t04	-1
PB.102464.215	ES	PB.102464.18	CDC25B	t00	t30	2
PB.102464.215	ES	PB.102464.4	CDC25B	t00	t30	1
PB.102464.215	ES	PB.102464.4	CDC25B	t00	t04	1
PB.102464.215	ES	PB.102464.98	CDC25B	t00	t04	1
PB.102464.362	ES	PB.102464.369	MAVS	t00	t30	1
PB.102464.362	ES	PB.102464.367	MAVS	t00	t30	0
PB.102464.362	ES	PB.102464.326	MAVS	t00	t30	-1
PB.102464.362	ES	PB.102464.367	MAVS	t00	t04	0
PB.102464.422	ES	PB.102464.369	MAVS	t00	t30	2
PB.102464.422	ES	PB.102464.367	MAVS	t00	t30	1
PB.102464.84	ES	PB.102464.4	CDC25B	t00	t30	-1
PB.102464.84	ES	PB.102464.98	CDC25B	t00	t04	-1
PB.102464.84	ES	PB.102464.4	CDC25B	t00	t04	-1
PB.102464.84	ES	PB.102464.18	CDC25B	t00	t30	0
PB.102464.921	ES	PB.102464.915	PANK2	t00	t04	1
PB.102464.921	ES	PB.102464.894	PANK2	t00	t30	1
PB.102464.921	IR	PB.102464.915	PANK2	t00	t04	2
PB.102464.921	IR	PB.102464.894	PANK2	t00	t30	2
PB.102477.3	IR	PB.102477.27	SMOX	t00	t04	2
PB.102503.2	ES	PB.102503.1	PRNP	t00	t30	-1
PB.102503.2	ES	PB.102503.1	PRNP	t04	t30	-1
PB.102738.31	ES	PB.102738.103	PLCB4	t00	t30	1
PB.102738.31	ES	PB.102738.103	PLCB4	t04	t30	1
PB.10275.418	ES	PB.10275.346	TMEM178A	t00	t04	0
PB.10275.418	ES	PB.10275.346	TMEM178A	t00	t30	0
PB.10275.418	ES	PB.10275.410	TMEM178A	t00	t30	0
PB.10275.418	ES	PB.10275.413	TMEM178A	t00	t04	-1
PB.10275.418	ES	PB.10275.413	TMEM178A	t00	t30	-1
PB.10275.419	ES	PB.10275.346	TMEM178A	t00	t30	1
PB.10275.419	ES	PB.10275.410	TMEM178A	t00	t30	1
PB.102770.52	ES	PB.102770.16	MKKS	t00	t04	-1
PB.102770.52	ES	PB.102770.47	MKKS	t00	t30	0
PB.102770.52	ES	PB.102770.16	MKKS	t00	t30	-1
PB.102770.52	IR	PB.102770.16	MKKS	t00	t30	1
PB.102770.52	IR	PB.102770.16	MKKS	t00	t04	1
PB.10279.34	ES	PB.10279.48	THUMPD2	t00	t04	-2
PB.10279.34	IR	PB.10279.48	THUMPD2	t00	t04	2
PB.102831.1	ES	PB.102831.4	BTBD3	t00	t04	-1
PB.102831.1	IR	PB.102831.4	BTBD3	t00	t04	1
PB.102831.3	ES	PB.102831.4	BTBD3	t00	t30	-1
PB.102831.3	ES	PB.102831.4	BTBD3	t00	t04	-1
PB.102831.3	IR	PB.102831.4	BTBD3	t00	t04	1
PB.102831.3	IR	PB.102831.4	BTBD3	t00	t30	1
PB.102936.256	ES	PB.102936.541	TASP1	t00	t04	1
PB.102936.256	ES	PB.102936.541	TASP1	t00	t30	1
PB.102943.22	ES	PB.102943.8	NDUFAF5	t00	t04	-1
PB.102943.22	ES	PB.102943.2	NDUFAF5	t00	t04	-1
PB.102962.64	ES	PB.102962.41	FLRT3	t00	t30	1
PB.103085.27	ES	PB.103085.18	RRBP1	t00	t04	-1
PB.103085.27	IR	PB.103085.3	RRBP1	t00	t30	1
PB.103085.27	IR	PB.103085.8	RRBP1	t00	t30	1
PB.103096.15	ES	PB.103096.8	MGME1	t00	t04	1
PB.103096.15	IR	PB.103096.4	MGME1	t00	t30	1
PB.103096.15	IR	PB.103096.8	MGME1	t00	t04	1
PB.103096.15	IR	PB.103096.4	MGME1	t00	t04	1
PB.103116.69	ES	PB.103116.13	DZANK1	t00	t30	0
PB.103116.69	ES	PB.103116.3	DZANK1	t00	t04	0
PB.103116.69	ES	PB.103116.13	DZANK1	t00	t04	0
PB.103116.69	ES	PB.103116.3	DZANK1	t00	t30	0
PB.103116.71	ES	PB.103116.22	DZANK1	t04	t30	1
PB.103116.71	ES	PB.103116.13	DZANK1	t00	t04	1
PB.103116.71	ES	PB.103116.13	DZANK1	t00	t30	1
PB.103116.71	ES	PB.103116.3	DZANK1	t00	t04	1
PB.103116.71	ES	PB.103116.3	DZANK1	t00	t30	1
PB.103116.726	IR	PB.103116.509	RBBP9	t00	t30	1
PB.103132.655	ES	PB.103132.661	ENSG00000284776	t00	t30	-1
PB.103132.695	ES	PB.103132.698	DTD1	t00	t04	-1
PB.103132.695	ES	PB.103132.688	DTD1	t00	t04	-1
PB.103132.704	ES	PB.103132.688	DTD1	t00	t04	1
PB.103132.704	ES	PB.103132.698	DTD1	t00	t04	1
PB.103132.704	ES	PB.103132.688	DTD1	t00	t30	1
PB.103197.87	ES	PB.103197.41	RALGAPA2	t00	t04	-1
PB.103217.472	ES	PB.103217.560	XRN2	t00	t04	1
PB.103217.472	ES	PB.103217.560	XRN2	t00	t30	1
PB.103252.36	ES	PB.103252.23	GZF1	t00	t30	1
PB.103252.36	ES	PB.103252.23	GZF1	t04	t30	1
PB.103252.36	ES	PB.103252.25	GZF1	t04	t30	1
PB.103252.36	ES	PB.103252.25	GZF1	t00	t30	1
PB.103252.42	ES	PB.103252.23	GZF1	t00	t30	1
PB.103252.42	ES	PB.103252.25	GZF1	t00	t30	1
PB.103252.60	ES	PB.103252.25	GZF1	t00	t04	1
PB.103252.60	ES	PB.103252.23	GZF1	t00	t30	1
PB.103252.60	ES	PB.103252.25	GZF1	t00	t30	1
PB.103252.99	ES	PB.103252.23	GZF1	t00	t30	1
PB.103252.99	ES	PB.103252.25	GZF1	t00	t30	1
PB.103255.68	ES	PB.103255.71	NAPB	t04	t30	-1
PB.103255.68	ES	PB.103255.69	NAPB	t04	t30	-1
PB.103255.71	ES	PB.103255.68	NAPB	t00	t04	1
PB.103255.74	ES	PB.103255.68	NAPB	t00	t04	1
PB.103255.75	ES	PB.103255.69	NAPB	t00	t30	-1
PB.103255.75	ES	PB.103255.68	NAPB	t00	t04	0
PB.103255.75	ES	PB.103255.69	NAPB	t00	t04	-1
PB.103308.53	ES	PB.103308.2	ENTPD6	t00	t30	0
PB.103308.53	ES	PB.103308.46	ENTPD6	t00	t30	0
PB.103308.53	ES	PB.103308.2	ENTPD6	t00	t04	0
PB.103308.8	ES	PB.103308.46	ENTPD6	t00	t30	1
PB.103308.8	ES	PB.103308.2	ENTPD6	t00	t30	1
PB.103308.8	ES	PB.103308.2	ENTPD6	t04	t30	1
PB.103319.1560	ES	PB.103319.1561	ZNF337	t00	t30	1
PB.103319.90	ES	PB.103319.26	ABHD12	t00	t30	1
PB.103480.38	ES	PB.103480.39	BCL2L1	t04	t30	1
PB.103480.39	ES	PB.103480.40	BCL2L1	t00	t04	-1
PB.103480.39	ES	PB.103480.38	BCL2L1	t00	t04	-1
PB.103480.40	ES	PB.103480.39	BCL2L1	t04	t30	1
PB.103480.55	ES	PB.103480.40	BCL2L1	t00	t04	-1
PB.103480.55	ES	PB.103480.38	BCL2L1	t00	t04	-1
PB.103485.2	ES	PB.103485.4	HM13	t04	t30	-1
PB.103485.2	ES	PB.103485.4	HM13	t00	t30	-1
PB.103485.465	ES	PB.103485.495	MCTS2	t00	t30	0
PB.103485.465	ES	PB.103485.507	MCTS2	t00	t30	0
PB.103485.465	ES	PB.103485.495	MCTS2	t04	t30	0
PB.103485.465	ES	PB.103485.466	MCTS2	t04	t30	-1
PB.103485.465	ES	PB.103485.466	MCTS2	t00	t30	-1
PB.103485.465	IR	PB.103485.495	MCTS2	t00	t30	1
PB.103485.465	IR	PB.103485.466	MCTS2	t00	t30	1
PB.103485.465	IR	PB.103485.466	MCTS2	t04	t30	1
PB.103485.465	IR	PB.103485.507	MCTS2	t00	t30	1
PB.103485.465	IR	PB.103485.495	MCTS2	t04	t30	1
PB.103485.476	ES	PB.103485.495	MCTS2	t00	t30	-1
PB.103485.476	ES	PB.103485.507	MCTS2	t00	t30	-1
PB.103485.476	ES	PB.103485.466	MCTS2	t00	t30	-2
PB.103485.476	IR	PB.103485.507	MCTS2	t00	t30	2
PB.103485.476	IR	PB.103485.495	MCTS2	t00	t30	2
PB.103485.476	IR	PB.103485.466	MCTS2	t00	t30	2
PB.103485.481	ES	PB.103485.507	MCTS2	t00	t04	-1
PB.103485.481	ES	PB.103485.507	MCTS2	t00	t30	-1
PB.103485.481	ES	PB.103485.495	MCTS2	t00	t30	-1
PB.103485.481	ES	PB.103485.466	MCTS2	t00	t30	-2
PB.103485.481	ES	PB.103485.466	MCTS2	t00	t04	-2
PB.103485.481	IR	PB.103485.466	MCTS2	t00	t04	3
PB.103485.481	IR	PB.103485.466	MCTS2	t00	t30	3
PB.103485.481	IR	PB.103485.507	MCTS2	t00	t30	3
PB.103485.481	IR	PB.103485.495	MCTS2	t00	t30	3
PB.103485.481	IR	PB.103485.507	MCTS2	t00	t04	3
PB.103485.490	ES	PB.103485.495	MCTS2	t00	t30	-1
PB.103485.490	ES	PB.103485.466	MCTS2	t00	t04	-2
PB.103485.490	ES	PB.103485.466	MCTS2	t00	t30	-2
PB.103485.490	ES	PB.103485.507	MCTS2	t00	t04	-1
PB.103485.490	ES	PB.103485.507	MCTS2	t00	t30	-1
PB.103485.490	IR	PB.103485.466	MCTS2	t00	t30	3
PB.103485.490	IR	PB.103485.507	MCTS2	t00	t30	3
PB.103485.490	IR	PB.103485.495	MCTS2	t00	t30	3
PB.103485.490	IR	PB.103485.507	MCTS2	t00	t04	3
PB.103485.490	IR	PB.103485.466	MCTS2	t00	t04	3
PB.103485.502	ES	PB.103485.495	MCTS2	t00	t30	0
PB.103485.502	ES	PB.103485.466	MCTS2	t00	t30	-1
PB.103485.502	ES	PB.103485.507	MCTS2	t00	t30	0
PB.103485.502	IR	PB.103485.495	MCTS2	t00	t30	1
PB.103485.502	IR	PB.103485.507	MCTS2	t00	t30	1
PB.103485.502	IR	PB.103485.466	MCTS2	t00	t30	1
PB.103485.504	ES	PB.103485.495	MCTS2	t00	t30	0
PB.103485.504	ES	PB.103485.507	MCTS2	t00	t30	0
PB.103485.504	ES	PB.103485.466	MCTS2	t04	t30	-1
PB.103485.504	ES	PB.103485.495	MCTS2	t04	t30	0
PB.103485.504	ES	PB.103485.466	MCTS2	t00	t30	-1
PB.103485.504	IR	PB.103485.466	MCTS2	t00	t30	1
PB.103485.504	IR	PB.103485.466	MCTS2	t04	t30	1
PB.103485.504	IR	PB.103485.495	MCTS2	t00	t30	1
PB.103485.504	IR	PB.103485.495	MCTS2	t04	t30	1
PB.103485.504	IR	PB.103485.507	MCTS2	t00	t30	1
PB.103485.63	ES	PB.103485.466	MCTS2	t04	t30	-1
PB.103485.63	IR	PB.103485.495	MCTS2	t04	t30	3
PB.103485.63	IR	PB.103485.466	MCTS2	t04	t30	3
PB.103503.16	ES	PB.103503.1	TM9SF4	t00	t30	0
PB.103503.16	IR	PB.103503.1	TM9SF4	t00	t30	1
PB.103534.1	ES	PB.103534.4	DNMT3B	t00	t30	3
PB.103534.1	ES	PB.103534.207	DNMT3B	t00	t04	2
PB.103534.1	ES	PB.103534.207	DNMT3B	t00	t30	2
PB.103534.1	ES	PB.103534.238	DNMT3B	t00	t04	1
PB.103534.1	ES	PB.103534.4	DNMT3B	t00	t04	3
PB.103534.207	ES	PB.103534.4	DNMT3B	t04	t30	1
PB.103534.238	ES	PB.103534.4	DNMT3B	t04	t30	2
PB.103534.5	ES	PB.103534.238	DNMT3B	t00	t04	0
PB.103534.5	ES	PB.103534.207	DNMT3B	t00	t30	1
PB.103534.5	ES	PB.103534.4	DNMT3B	t00	t30	2
PB.103534.5	ES	PB.103534.207	DNMT3B	t00	t04	1
PB.103534.5	ES	PB.103534.4	DNMT3B	t00	t04	2
PB.103558.338	ES	PB.103558.60	CBFA2T2	t04	t30	-1
PB.103558.79	ES	PB.103558.352	CBFA2T2	t00	t04	1
PB.103558.79	ES	PB.103558.338	CBFA2T2	t00	t04	1
PB.103565.35	IR	PB.103565.52	NECAB3	t00	t04	1
PB.103565.35	IR	PB.103565.52	NECAB3	t00	t30	1
PB.103569.2	IR	PB.103569.1	CHMP4B	t00	t30	-1
PB.103569.2	IR	PB.103569.1	CHMP4B	t04	t30	-1
PB.103569.3	IR	PB.103569.1	CHMP4B	t00	t30	-1
PB.103578.1	ES	PB.103578.5	RALY	t00	t04	1
PB.103578.1	ES	PB.103578.5	RALY	t00	t30	1
PB.103595.18	ES	PB.103595.125	ITCH	t00	t30	-1
PB.103595.18	ES	PB.103595.8	ITCH	t00	t30	-1
PB.103595.18	ES	PB.103595.8	ITCH	t00	t04	-1
PB.103595.18	ES	PB.103595.146	ITCH	t00	t30	-1
PB.103595.18	ES	PB.103595.146	ITCH	t00	t04	-1
PB.103608.107	ES	PB.103608.2	MMP24	t00	t04	1
PB.103608.107	ES	PB.103608.2	MMP24	t00	t30	1
PB.103609.2540	ES	PB.103609.2541	EDEM2	t00	t04	-1
PB.103609.2540	ES	PB.103609.2541	EDEM2	t00	t30	-1
PB.103619.297	IR	PB.103619.404	ERGIC3	t04	t30	-1
PB.103619.404	IR	PB.103619.297	ERGIC3	t00	t04	1
PB.103628.1636	IR	PB.103628.1184	RBM39	t00	t30	1
PB.103628.54	ES	PB.103628.63	CPNE1	t00	t30	1
PB.103635.1055	ES	PB.103635.738	EPB41L1	t00	t04	-2
PB.103635.1055	ES	PB.103635.738	EPB41L1	t00	t30	-2
PB.103635.1153	ES	PB.103635.738	EPB41L1	t00	t30	-2
PB.103635.1153	ES	PB.103635.738	EPB41L1	t00	t04	-2
PB.103635.1192	ES	PB.103635.738	EPB41L1	t00	t30	-4
PB.103635.1192	ES	PB.103635.738	EPB41L1	t00	t04	-4
PB.103635.1205	ES	PB.103635.738	EPB41L1	t00	t04	-3
PB.103635.1205	ES	PB.103635.738	EPB41L1	t00	t30	-3
PB.103635.1228	ES	PB.103635.738	EPB41L1	t00	t04	-2
PB.103635.1228	ES	PB.103635.738	EPB41L1	t00	t30	-2
PB.103635.39	ES	PB.103635.82	PHF20	t00	t30	1
PB.103635.39	ES	PB.103635.82	PHF20	t00	t04	1
PB.103635.736	ES	PB.103635.738	EPB41L1	t00	t04	-3
PB.103635.736	ES	PB.103635.738	EPB41L1	t00	t30	-3
PB.103638.365	ES	PB.103638.369	DLGAP4	t04	t30	1
PB.103638.366	ES	PB.103638.369	DLGAP4	t00	t30	1
PB.103645.205	ES	PB.103645.58	NDRG3	t00	t30	1
PB.103645.205	ES	PB.103645.63	NDRG3	t00	t04	-1
PB.103645.205	ES	PB.103645.63	NDRG3	t00	t30	-1
PB.103645.219	ES	PB.103645.63	NDRG3	t00	t30	-1
PB.103645.219	ES	PB.103645.58	NDRG3	t00	t30	1
PB.103645.324	ES	PB.103645.325	DSN1	t00	t04	1
PB.103645.324	ES	PB.103645.325	DSN1	t00	t30	1
PB.103645.41	ES	PB.103645.63	NDRG3	t00	t04	-1
PB.103645.63	ES	PB.103645.41	NDRG3	t04	t30	1
PB.103654.245	IR	PB.103654.11	SAMHD1	t00	t04	2
PB.103654.245	IR	PB.103654.10	SAMHD1	t00	t30	2
PB.103657.12	ES	PB.103657.5	RPN2	t00	t04	-1
PB.103657.12	ES	PB.103657.5	RPN2	t04	t30	-1
PB.103657.12	ES	PB.103657.14	RPN2	t00	t04	-1
PB.103657.12	ES	PB.103657.14	RPN2	t04	t30	-1
PB.103657.12	ES	PB.103657.14	RPN2	t00	t30	-1
PB.103657.12	ES	PB.103657.5	RPN2	t00	t30	-1
PB.103666.10	ES	PB.103666.1	MANBAL	t00	t30	-1
PB.103666.113	ES	PB.103666.123	SRC	t00	t30	1
PB.103666.113	ES	PB.103666.117	SRC	t00	t04	2
PB.103666.113	ES	PB.103666.121	SRC	t00	t04	3
PB.103666.113	ES	PB.103666.134	SRC	t00	t30	2
PB.103666.113	ES	PB.103666.117	SRC	t00	t30	2
PB.103666.113	MIC	PB.103666.117	SRC	t00	t30	-1
PB.103666.113	MIC	PB.103666.134	SRC	t00	t30	-1
PB.103666.113	MIC	PB.103666.121	SRC	t00	t04	-1
PB.103666.113	MIC	PB.103666.123	SRC	t00	t30	-1
PB.103666.113	MIC	PB.103666.117	SRC	t00	t04	-1
PB.103666.117	ES	PB.103666.123	SRC	t04	t30	-1
PB.103666.117	ES	PB.103666.124	SRC	t04	t30	-1
PB.103666.117	ES	PB.103666.113	SRC	t04	t30	-2
PB.103666.117	MIC	PB.103666.124	SRC	t04	t30	1
PB.103666.117	MIC	PB.103666.113	SRC	t04	t30	1
PB.103666.124	ES	PB.103666.117	SRC	t00	t30	1
PB.103666.124	ES	PB.103666.134	SRC	t00	t30	1
PB.103666.124	ES	PB.103666.121	SRC	t00	t04	2
PB.103666.124	ES	PB.103666.117	SRC	t00	t04	1
PB.103666.124	MIC	PB.103666.117	SRC	t00	t30	-1
PB.103666.124	MIC	PB.103666.134	SRC	t00	t30	-1
PB.103666.124	MIC	PB.103666.123	SRC	t00	t30	-1
PB.103666.124	MIC	PB.103666.117	SRC	t00	t04	-1
PB.103666.124	MIC	PB.103666.121	SRC	t00	t04	-1
PB.103666.126	ES	PB.103666.121	SRC	t00	t04	1
PB.103666.126	ES	PB.103666.117	SRC	t00	t30	0
PB.103666.126	ES	PB.103666.123	SRC	t00	t30	-1
PB.103666.126	ES	PB.103666.117	SRC	t00	t04	0
PB.103666.126	ES	PB.103666.134	SRC	t00	t30	0
PB.103666.126	MIC	PB.103666.117	SRC	t00	t30	-1
PB.103666.126	MIC	PB.103666.134	SRC	t00	t30	-1
PB.103666.126	MIC	PB.103666.123	SRC	t00	t30	-1
PB.103666.126	MIC	PB.103666.117	SRC	t00	t04	-1
PB.103666.126	MIC	PB.103666.121	SRC	t00	t04	-1
PB.103666.38	ES	PB.103666.1	MANBAL	t00	t30	-1
PB.103670.2	ES	PB.103670.1	NNAT	t00	t04	1
PB.103670.2	ES	PB.103670.1	NNAT	t00	t30	1
PB.103670.2	ES	PB.103670.1	NNAT	t04	t30	1
PB.10383.1	IR	PB.10383.15	PKDCC	t00	t04	1
PB.103854.40	ES	PB.103854.34	ZHX3	t04	t30	1
PB.103868.69	ES	PB.103868.32	CHD6	t00	t04	-1
PB.103868.69	ES	PB.103868.32	CHD6	t00	t30	-1
PB.103868.69	ES	PB.103868.9	CHD6	t00	t30	-1
PB.103868.69	ES	PB.103868.418	CHD6	t00	t30	-1
PB.103868.69	IR	PB.103868.32	CHD6	t00	t04	2
PB.103868.69	IR	PB.103868.32	CHD6	t00	t30	2
PB.103868.69	IR	PB.103868.9	CHD6	t00	t30	1
PB.1039.434	ES	PB.1039.377	PUM1	t00	t30	-1
PB.103926.162	ES	PB.103926.176	L3MBTL1	t00	t30	1
PB.103926.172	ES	PB.103926.176	L3MBTL1	t00	t30	1
PB.103926.172	IR	PB.103926.176	L3MBTL1	t00	t30	-1
PB.103933.13	ES	PB.103933.2	TOX2	t04	t30	-1
PB.103933.14	ES	PB.103933.2	TOX2	t00	t30	-1
PB.103933.14	ES	PB.103933.2	TOX2	t00	t04	-1
PB.103958.1	ES	PB.103958.2	PKIG	t00	t04	-1
PB.103958.1	ES	PB.103958.96	PKIG	t00	t30	-1
PB.103958.1	ES	PB.103958.2	PKIG	t00	t30	-1
PB.103959.13	ES	PB.103959.16	ADA	t00	t30	1
PB.103974.4	ES	PB.103974.5	TOMM34	t00	t30	1
PB.103974.4	ES	PB.103974.5	TOMM34	t04	t30	1
PB.103983.15	ES	PB.103983.33	YWHAB	t00	t04	1
PB.103983.15	ES	PB.103983.33	YWHAB	t00	t30	1
PB.103983.15	IR	PB.103983.33	YWHAB	t00	t04	-1
PB.103983.15	IR	PB.103983.33	YWHAB	t00	t30	-1
PB.103983.208	ES	PB.103983.194	PABPC1L	t00	t30	1
PB.103983.208	IR	PB.103983.185	PABPC1L	t04	t30	4
PB.103983.208	IR	PB.103983.194	PABPC1L	t00	t30	4
PB.103983.208	IR	PB.103983.185	PABPC1L	t00	t30	4
PB.103983.257	ES	PB.103983.185	PABPC1L	t00	t30	-1
PB.103983.257	ES	PB.103983.194	PABPC1L	t00	t30	0
PB.103983.257	IR	PB.103983.194	PABPC1L	t00	t30	4
PB.103983.257	IR	PB.103983.185	PABPC1L	t00	t30	4
PB.103989.8	ES	PB.103989.1	SDC4	t00	t30	1
PB.104.5	ES	PB.104.1	RER1	t04	t30	-1
PB.104.53	ES	PB.104.1	RER1	t00	t04	-1
PB.104.53	ES	PB.104.1	RER1	t00	t30	-1
PB.104.8	ES	PB.104.1	RER1	t00	t04	-1
PB.104.8	ES	PB.104.1	RER1	t00	t30	-1
PB.104004.177	ES	PB.104004.193	DBNDD2	t00	t04	-1
PB.104004.177	ES	PB.104004.191	DBNDD2	t00	t04	-1
PB.104004.177	IR	PB.104004.191	DBNDD2	t00	t04	1
PB.104004.178	ES	PB.104004.177	DBNDD2	t04	t30	1
PB.104004.178	IR	PB.104004.177	DBNDD2	t04	t30	-2
PB.104004.178	IR	PB.104004.193	DBNDD2	t00	t30	-2
PB.104004.187	IR	PB.104004.191	DBNDD2	t00	t04	1
PB.104004.35	IR	PB.104004.58	SYS1-DBNDD2	t00	t04	1
PB.104004.35	IR	PB.104004.58	SYS1-DBNDD2	t00	t30	1
PB.104008.63	IR	PB.104008.95	ACOT8	t00	t30	1
PB.104010.501	ES	PB.104010.434	CTSA	t00	t30	1
PB.104010.501	ES	PB.104010.434	CTSA	t04	t30	1
PB.104010.501	ES	PB.104010.434	CTSA	t00	t04	1
PB.104010.501	IR	PB.104010.541	CTSA	t00	t30	1
PB.104011.61	ES	PB.104011.62	PLTP	t00	t30	-1
PB.104011.61	ES	PB.104011.62	PLTP	t00	t04	-1
PB.104011.61	IR	PB.104011.64	PLTP	t00	t30	1
PB.104011.62	ES	PB.104011.64	PLTP	t04	t30	1
PB.104011.62	ES	PB.104011.61	PLTP	t04	t30	1
PB.104011.62	IR	PB.104011.64	PLTP	t04	t30	1
PB.104017.12	ES	PB.104017.27	ZNF335	t00	t30	1
PB.104020.2	ES	PB.104020.4	CD40	t00	t30	2
PB.104020.2	ES	PB.104020.1	CD40	t04	t30	1
PB.104020.2	ES	PB.104020.14	CD40	t04	t30	1
PB.104020.2	ES	PB.104020.1	CD40	t00	t30	1
PB.104020.2	ES	PB.104020.4	CD40	t04	t30	2
PB.104020.3	ES	PB.104020.1	CD40	t04	t30	1
PB.104020.3	ES	PB.104020.14	CD40	t04	t30	1
PB.104020.3	ES	PB.104020.1	CD40	t00	t30	1
PB.104020.3	ES	PB.104020.4	CD40	t00	t30	2
PB.104020.3	ES	PB.104020.4	CD40	t04	t30	2
PB.104020.9	ES	PB.104020.4	CD40	t04	t30	2
PB.104020.9	ES	PB.104020.1	CD40	t00	t30	1
PB.104020.9	ES	PB.104020.1	CD40	t04	t30	1
PB.104020.9	ES	PB.104020.14	CD40	t04	t30	1
PB.104020.9	ES	PB.104020.4	CD40	t00	t30	2
PB.104032.1042	ES	PB.104032.1040	ZNF334	t00	t30	-1
PB.104032.1042	ES	PB.104032.1036	ZNF334	t00	t30	1
PB.104032.1042	IR	PB.104032.1040	ZNF334	t00	t30	1
PB.104032.1042	MIC	PB.104032.1040	ZNF334	t00	t30	-1
PB.104032.11	ES	PB.104032.8	ELMO2	t04	t30	1
PB.104032.17	ES	PB.104032.8	ELMO2	t04	t30	0
PB.104032.3	ES	PB.104032.11	ELMO2	t00	t30	-1
PB.104032.3	ES	PB.104032.11	ELMO2	t00	t04	-1
PB.104032.3	ES	PB.104032.17	ELMO2	t00	t04	0
PB.104032.3	ES	PB.104032.46	ELMO2	t00	t04	-1
PB.104032.3	ES	PB.104032.17	ELMO2	t00	t30	0
PB.104032.3	ES	PB.104032.14	ELMO2	t00	t30	0
PB.104032.3	ES	PB.104032.18	ELMO2	t00	t04	0
PB.104032.8	ES	PB.104032.18	ELMO2	t00	t04	0
PB.104032.8	ES	PB.104032.14	ELMO2	t00	t30	0
PB.104032.8	ES	PB.104032.11	ELMO2	t00	t04	-1
PB.104032.8	ES	PB.104032.11	ELMO2	t00	t30	-1
PB.104032.8	ES	PB.104032.17	ELMO2	t00	t30	0
PB.104032.8	ES	PB.104032.46	ELMO2	t00	t04	-1
PB.104032.8	ES	PB.104032.17	ELMO2	t00	t04	0
PB.104032.9	ES	PB.104032.17	ELMO2	t00	t30	-1
PB.104032.9	ES	PB.104032.11	ELMO2	t00	t30	-2
PB.104032.9	ES	PB.104032.17	ELMO2	t00	t04	-1
PB.104032.9	ES	PB.104032.18	ELMO2	t00	t04	-1
PB.104032.9	ES	PB.104032.46	ELMO2	t00	t04	-2
PB.104032.9	ES	PB.104032.11	ELMO2	t00	t04	-2
PB.104032.9	ES	PB.104032.14	ELMO2	t00	t30	-1
PB.104062.169	ES	PB.104062.92	ZMYND8	t00	t04	1
PB.104062.169	ES	PB.104062.91	ZMYND8	t00	t04	1
PB.104062.169	ES	PB.104062.91	ZMYND8	t00	t30	1
PB.104062.169	ES	PB.104062.88	ZMYND8	t00	t30	1
PB.104062.169	ES	PB.104062.88	ZMYND8	t00	t04	1
PB.104062.176	ES	PB.104062.92	ZMYND8	t00	t04	1
PB.104062.176	ES	PB.104062.91	ZMYND8	t00	t04	1
PB.104062.176	ES	PB.104062.88	ZMYND8	t00	t04	1
PB.104062.176	ES	PB.104062.91	ZMYND8	t00	t30	1
PB.104062.176	ES	PB.104062.88	ZMYND8	t00	t30	1
PB.104062.216	ES	PB.104062.91	ZMYND8	t00	t04	1
PB.104062.216	ES	PB.104062.91	ZMYND8	t00	t30	1
PB.104062.216	ES	PB.104062.88	ZMYND8	t00	t04	1
PB.104062.216	ES	PB.104062.92	ZMYND8	t00	t04	1
PB.104062.216	ES	PB.104062.88	ZMYND8	t00	t30	1
PB.104062.220	ES	PB.104062.91	ZMYND8	t00	t30	1
PB.104062.220	ES	PB.104062.88	ZMYND8	t00	t04	1
PB.104062.220	ES	PB.104062.91	ZMYND8	t00	t04	1
PB.104062.220	ES	PB.104062.88	ZMYND8	t00	t30	1
PB.104062.220	ES	PB.104062.92	ZMYND8	t00	t04	1
PB.104062.88	ES	PB.104062.90	ZMYND8	t04	t30	-1
PB.104062.92	ES	PB.104062.90	ZMYND8	t04	t30	-1
PB.104071.11	ES	PB.104071.3	NCOA3	t00	t04	1
PB.104071.11	ES	PB.104071.3	NCOA3	t00	t30	1
PB.104071.15	ES	PB.104071.3	NCOA3	t00	t04	1
PB.104071.15	ES	PB.104071.3	NCOA3	t00	t30	1
PB.104082.155	ES	PB.104082.98	SULF2	t04	t30	1
PB.104082.174	ES	PB.104082.153	SULF2	t00	t04	-1
PB.104082.174	ES	PB.104082.153	SULF2	t00	t30	-1
PB.104082.174	ES	PB.104082.98	SULF2	t00	t04	-1
PB.104082.174	ES	PB.104082.98	SULF2	t00	t30	-1
PB.104082.196	ES	PB.104082.153	SULF2	t00	t30	0
PB.104082.196	ES	PB.104082.98	SULF2	t00	t30	0
PB.104082.196	ES	PB.104082.98	SULF2	t00	t04	0
PB.104082.196	ES	PB.104082.153	SULF2	t00	t04	0
PB.104082.99	ES	PB.104082.98	SULF2	t00	t30	-1
PB.104082.99	ES	PB.104082.153	SULF2	t00	t30	-1
PB.104082.99	ES	PB.104082.153	SULF2	t00	t04	-1
PB.104082.99	ES	PB.104082.98	SULF2	t00	t04	-1
PB.10411.28	ES	PB.10411.4	EML4	t00	t30	1
PB.10411.28	ES	PB.10411.4	EML4	t00	t04	1
PB.104126.306	ES	PB.104126.303	CSE1L	t00	t30	1
PB.104126.306	ES	PB.104126.303	CSE1L	t04	t30	1
PB.104136.210	ES	PB.104136.35	STAU1	t04	t30	-1
PB.104136.210	ES	PB.104136.35	STAU1	t00	t30	-1
PB.104136.210	ES	PB.104136.35	STAU1	t00	t04	-1
PB.104136.36	ES	PB.104136.35	STAU1	t00	t30	-1
PB.104136.36	ES	PB.104136.35	STAU1	t04	t30	-1
PB.104142.110	ES	PB.104142.172	PTGIS	t00	t30	-1
PB.104190.17	ES	PB.104190.7	PTPN1	t00	t30	1
PB.104190.17	IR	PB.104190.7	PTPN1	t00	t30	1
PB.104190.406	ES	PB.104190.408	BCAS4	t00	t30	1
PB.104190.406	IR	PB.104190.436	BCAS4	t00	t30	1
PB.104190.8	ES	PB.104190.7	PTPN1	t00	t30	1
PB.104190.8	ES	PB.104190.7	PTPN1	t04	t30	1
PB.104190.8	IR	PB.104190.7	PTPN1	t00	t30	1
PB.104190.8	IR	PB.104190.7	PTPN1	t04	t30	1
PB.104228.26	ES	PB.104228.29	SALL4	t00	t04	1
PB.104228.29	ES	PB.104228.26	SALL4	t04	t30	-1
PB.104228.499	ES	PB.104228.501	ZFP64	t00	t04	1
PB.104228.499	ES	PB.104228.661	ZFP64	t00	t30	1
PB.104228.499	ES	PB.104228.661	ZFP64	t00	t04	1
PB.104228.504	ES	PB.104228.661	ZFP64	t00	t04	1
PB.104228.504	ES	PB.104228.661	ZFP64	t00	t30	1
PB.104228.504	ES	PB.104228.501	ZFP64	t00	t04	1
PB.104315.14	IR	PB.104315.9	DOK5	t04	t30	-2
PB.104315.17	IR	PB.104315.14	DOK5	t00	t04	2
PB.104315.9	IR	PB.104315.14	DOK5	t00	t04	2
PB.104434.361	ES	PB.104434.407	STX16	t00	t04	-1
PB.104434.361	ES	PB.104434.443	STX16	t00	t04	-1
PB.104434.361	ES	PB.104434.443	STX16	t00	t30	-1
PB.104434.361	ES	PB.104434.372	STX16	t00	t30	-1
PB.104442.1	ES	PB.104442.2	GNAS	t00	t30	-1
PB.104442.1	ES	PB.104442.188	GNAS	t00	t04	2
PB.104442.1	ES	PB.104442.163	GNAS	t00	t30	-1
PB.104442.1	ES	PB.104442.175	GNAS	t00	t04	-1
PB.104442.1	ES	PB.104442.2	GNAS	t00	t04	-1
PB.104442.1	ES	PB.104442.466	GNAS	t00	t30	0
PB.104442.1	IR	PB.104442.175	GNAS	t00	t04	-1
PB.104442.1	IR	PB.104442.2	GNAS	t00	t30	-1
PB.104442.1	IR	PB.104442.188	GNAS	t00	t04	-1
PB.104442.1	IR	PB.104442.466	GNAS	t00	t30	-1
PB.104442.1	IR	PB.104442.163	GNAS	t00	t30	-1
PB.104442.1	IR	PB.104442.2	GNAS	t00	t04	-1
PB.104442.188	ES	PB.104442.163	GNAS	t04	t30	-3
PB.104442.3	ES	PB.104442.466	GNAS	t00	t30	1
PB.104442.3	IR	PB.104442.2	GNAS	t00	t30	-1
PB.104442.3	IR	PB.104442.163	GNAS	t00	t30	-1
PB.104442.3	IR	PB.104442.466	GNAS	t00	t30	-1
PB.104442.4	ES	PB.104442.188	GNAS	t00	t04	2
PB.104442.4	ES	PB.104442.163	GNAS	t00	t30	-1
PB.104442.4	ES	PB.104442.175	GNAS	t00	t04	-1
PB.104442.4	ES	PB.104442.163	GNAS	t04	t30	-1
PB.104442.4	ES	PB.104442.2	GNAS	t00	t30	-1
PB.104442.4	ES	PB.104442.466	GNAS	t00	t30	0
PB.104442.4	ES	PB.104442.2	GNAS	t00	t04	-1
PB.104442.7	ES	PB.104442.466	GNAS	t00	t30	1
PB.104442.73	ES	PB.104442.466	GNAS	t00	t30	0
PB.104442.73	ES	PB.104442.188	GNAS	t00	t04	2
PB.104442.73	ES	PB.104442.2	GNAS	t00	t04	-1
PB.104442.73	ES	PB.104442.2	GNAS	t00	t30	-1
PB.104442.73	ES	PB.104442.163	GNAS	t00	t30	-1
PB.104442.73	ES	PB.104442.175	GNAS	t00	t04	-1
PB.104448.72	IR	PB.104448.42	ATP5F1E	t00	t30	0
PB.104448.72	IR	PB.104448.59	ATP5F1E	t00	t30	-1
PB.104448.72	IR	PB.104448.42	ATP5F1E	t04	t30	0
PB.104448.73	IR	PB.104448.51	ATP5F1E	t00	t04	1
PB.104448.73	IR	PB.104448.42	ATP5F1E	t00	t04	1
PB.104448.73	IR	PB.104448.42	ATP5F1E	t00	t30	1
PB.104452.3	ES	PB.104452.4	EDN3	t04	t30	1
PB.104452.3	ES	PB.104452.4	EDN3	t00	t30	1
PB.104474.1	ES	PB.104474.8	PHACTR3	t00	t04	-1
PB.10452.397	ES	PB.10452.160	PREPL	t00	t30	1
PB.10452.397	ES	PB.10452.161	PREPL	t00	t30	1
PB.10452.397	ES	PB.10452.161	PREPL	t00	t04	1
PB.10452.397	IR	PB.10452.162	PREPL	t00	t04	-1
PB.10452.397	IR	PB.10452.160	PREPL	t00	t30	1
PB.10452.397	IR	PB.10452.162	PREPL	t00	t30	-1
PB.10452.398	ES	PB.10452.162	PREPL	t00	t30	-1
PB.10452.398	IR	PB.10452.161	PREPL	t00	t30	1
PB.10452.398	IR	PB.10452.160	PREPL	t00	t30	2
PB.10452.401	ES	PB.10452.161	PREPL	t00	t04	1
PB.10452.401	ES	PB.10452.160	PREPL	t00	t30	1
PB.10452.401	ES	PB.10452.161	PREPL	t00	t30	1
PB.10452.401	IR	PB.10452.162	PREPL	t00	t30	-1
PB.10452.401	IR	PB.10452.162	PREPL	t00	t04	-1
PB.10452.401	IR	PB.10452.160	PREPL	t00	t30	1
PB.104529.3	ES	PB.104529.7	LSM14B	t00	t30	1
PB.104529.3	ES	PB.104529.7	LSM14B	t00	t04	1
PB.104529.3	IR	PB.104529.42	LSM14B	t00	t30	3
PB.104529.3	IR	PB.104529.42	LSM14B	t00	t04	3
PB.104529.36	ES	PB.104529.7	LSM14B	t00	t04	1
PB.104529.36	IR	PB.104529.42	LSM14B	t00	t04	1
PB.104529.36	IR	PB.104529.7	LSM14B	t00	t04	-2
PB.104529.36	IR	PB.104529.15	LSM14B	t00	t04	-2
PB.104529.8	ES	PB.104529.7	LSM14B	t00	t04	1
PB.104529.8	ES	PB.104529.7	LSM14B	t00	t30	1
PB.104529.8	IR	PB.104529.42	LSM14B	t00	t30	3
PB.104529.8	IR	PB.104529.42	LSM14B	t00	t04	3
PB.104530.121	IR	PB.104530.120	PSMA7	t00	t04	1
PB.104530.121	IR	PB.104530.120	PSMA7	t00	t30	1
PB.104532.7	ES	PB.104532.10	SS18L1	t00	t04	1
PB.104532.7	ES	PB.104532.10	SS18L1	t00	t30	1
PB.104532.7	IR	PB.104532.21	SS18L1	t00	t30	1
PB.104532.7	IR	PB.104532.10	SS18L1	t00	t30	1
PB.104532.7	IR	PB.104532.10	SS18L1	t00	t04	1
PB.104533.37	ES	PB.104533.31	MTG2	t00	t04	-1
PB.104548.22	ES	PB.104548.13	LAMA5	t04	t30	1
PB.104548.22	ES	PB.104548.13	LAMA5	t00	t30	1
PB.104548.9	ES	PB.104548.13	LAMA5	t00	t30	1
PB.104548.9	ES	PB.104548.13	LAMA5	t04	t30	1
PB.104561.23	ES	PB.104561.82	SLCO4A1	t00	t30	1
PB.104561.23	ES	PB.104561.141	SLCO4A1	t04	t30	-1
PB.104561.23	ES	PB.104561.12	SLCO4A1	t00	t30	1
PB.104561.23	ES	PB.104561.12	SLCO4A1	t04	t30	1
PB.104561.5	ES	PB.104561.82	SLCO4A1	t00	t30	1
PB.104561.5	ES	PB.104561.12	SLCO4A1	t00	t30	1
PB.104561.5	ES	PB.104561.82	SLCO4A1	t00	t04	1
PB.104573.211	ES	PB.104573.52	DIDO1	t00	t04	-1
PB.104573.211	ES	PB.104573.52	DIDO1	t00	t30	-1
PB.104573.211	ES	PB.104573.52	DIDO1	t04	t30	-1
PB.104574.2	IR	PB.104574.3	GID8	t00	t30	1
PB.104574.2	IR	PB.104574.3	GID8	t00	t04	1
PB.104597.32	ES	PB.104597.1	NKAIN4	t00	t04	1
PB.104597.32	ES	PB.104597.49	NKAIN4	t00	t04	1
PB.104597.32	ES	PB.104597.49	NKAIN4	t00	t30	1
PB.104597.32	ES	PB.104597.1	NKAIN4	t00	t30	1
PB.104597.32	IR	PB.104597.1	NKAIN4	t00	t30	-1
PB.104597.32	IR	PB.104597.49	NKAIN4	t00	t30	-1
PB.104597.32	IR	PB.104597.37	NKAIN4	t00	t04	1
PB.104597.32	IR	PB.104597.49	NKAIN4	t00	t04	-1
PB.104597.32	IR	PB.104597.1	NKAIN4	t00	t04	-1
PB.104597.48	ES	PB.104597.1	NKAIN4	t00	t04	1
PB.104597.48	ES	PB.104597.49	NKAIN4	t00	t04	1
PB.104597.48	IR	PB.104597.37	NKAIN4	t00	t04	2
PB.104597.5	ES	PB.104597.1	NKAIN4	t00	t04	1
PB.104597.5	ES	PB.104597.49	NKAIN4	t00	t04	1
PB.104597.5	ES	PB.104597.49	NKAIN4	t00	t30	1
PB.104597.5	ES	PB.104597.1	NKAIN4	t00	t30	1
PB.104597.5	IR	PB.104597.37	NKAIN4	t00	t04	2
PB.1046.452	ES	PB.1046.459	SERINC2	t04	t30	-1
PB.1046.459	ES	PB.1046.452	SERINC2	t00	t04	1
PB.104600.1	ES	PB.104600.7	ARFGAP1	t04	t30	-1
PB.104600.38	ES	PB.104600.7	ARFGAP1	t00	t30	-1
PB.104600.38	IR	PB.104600.7	ARFGAP1	t00	t30	1
PB.104600.38	IR	PB.104600.1	ARFGAP1	t00	t04	1
PB.104600.38	IR	PB.104600.1	ARFGAP1	t00	t30	1
PB.104600.5	ES	PB.104600.7	ARFGAP1	t00	t30	-1
PB.104608.122	ES	PB.104608.73	KCNQ2	t00	t30	1
PB.104608.122	ES	PB.104608.73	KCNQ2	t00	t04	1
PB.104608.122	IR	PB.104608.73	KCNQ2	t00	t04	-1
PB.104608.122	IR	PB.104608.73	KCNQ2	t00	t30	-1
PB.104624.13	ES	PB.104624.10	STMN3	t00	t30	1
PB.104624.13	ES	PB.104624.10	STMN3	t00	t04	1
PB.104626.22	IR	PB.104626.13	RTEL1	t00	t30	1
PB.104630.13	IR	PB.104630.21	ENSG00000273154	t04	t30	0
PB.104630.13	IR	PB.104630.40	ENSG00000273154	t04	t30	1
PB.104636.58	ES	PB.104636.1	ZBTB46	t00	t30	-2
PB.104636.58	ES	PB.104636.1	ZBTB46	t00	t04	-2
PB.104641.16	ES	PB.104641.3	TPD52L2	t04	t30	0
PB.104641.16	ES	PB.104641.5	TPD52L2	t04	t30	0
PB.104641.16	MIC	PB.104641.3	TPD52L2	t04	t30	-1
PB.104641.256	ES	PB.104641.255	DNAJC5	t00	t30	1
PB.104641.4	ES	PB.104641.2	TPD52L2	t00	t30	2
PB.104641.4	ES	PB.104641.3	TPD52L2	t00	t04	1
PB.104641.4	ES	PB.104641.16	TPD52L2	t00	t04	1
PB.104641.4	ES	PB.104641.2	TPD52L2	t00	t04	2
PB.104641.4	ES	PB.104641.3	TPD52L2	t00	t30	1
PB.104641.4	MIC	PB.104641.3	TPD52L2	t00	t30	-1
PB.104641.4	MIC	PB.104641.7	TPD52L2	t00	t04	-1
PB.104641.4	MIC	PB.104641.7	TPD52L2	t00	t30	-1
PB.104641.4	MIC	PB.104641.3	TPD52L2	t00	t04	-1
PB.104641.5	ES	PB.104641.2	TPD52L2	t00	t04	1
PB.104641.5	ES	PB.104641.7	TPD52L2	t00	t04	-1
PB.104641.5	ES	PB.104641.7	TPD52L2	t00	t30	-1
PB.104641.5	ES	PB.104641.2	TPD52L2	t00	t30	1
PB.104641.5	ES	PB.104641.16	TPD52L2	t00	t04	0
PB.104641.5	MIC	PB.104641.7	TPD52L2	t00	t04	-1
PB.104641.5	MIC	PB.104641.3	TPD52L2	t00	t04	-1
PB.104641.5	MIC	PB.104641.3	TPD52L2	t00	t30	-1
PB.104641.5	MIC	PB.104641.7	TPD52L2	t00	t30	-1
PB.104641.7	ES	PB.104641.3	TPD52L2	t04	t30	1
PB.104641.7	ES	PB.104641.5	TPD52L2	t04	t30	1
PB.104641.7	MIC	PB.104641.5	TPD52L2	t04	t30	1
PB.104647.12	ES	PB.104647.8	SAMD10	t04	t30	-1
PB.104647.12	ES	PB.104647.4	SAMD10	t04	t30	0
PB.104647.4	ES	PB.104647.12	SAMD10	t00	t04	0
PB.104647.8	ES	PB.104647.12	SAMD10	t00	t30	1
PB.104647.8	ES	PB.104647.12	SAMD10	t00	t04	1
PB.104651.259	ES	PB.104651.289	TCEA2	t00	t30	-1
PB.104651.259	IR	PB.104651.289	TCEA2	t00	t30	0
PB.104652.2	ES	PB.104652.1	RGS19	t04	t30	0
PB.104652.2	ES	PB.104652.4	RGS19	t04	t30	-1
PB.104652.2	IR	PB.104652.1	RGS19	t04	t30	1
PB.104652.6	ES	PB.104652.1	RGS19	t04	t30	1
PB.104652.6	IR	PB.104652.1	RGS19	t04	t30	1
PB.104658.19	ES	PB.104658.55	MYT1	t00	t04	-1
PB.104658.564	ES	PB.104658.542	PCMTD2	t00	t30	-1
PB.10466.51	ES	PB.10466.135	CAMKMT	t00	t30	-2
PB.10466.51	ES	PB.10466.135	CAMKMT	t04	t30	-2
PB.104983.111	ES	PB.104983.107	CHODL	t04	t30	-1
PB.105224.34	ES	PB.105224.40	JAM2	t04	t30	-1
PB.105224.34	MIC	PB.105224.40	JAM2	t04	t30	-1
PB.105224.40	ES	PB.105224.34	JAM2	t00	t04	1
PB.105224.40	ES	PB.105224.36	JAM2	t00	t30	1
PB.105224.40	ES	PB.105224.36	JAM2	t00	t04	1
PB.105224.40	ES	PB.105224.48	JAM2	t00	t04	1
PB.105224.40	ES	PB.105224.48	JAM2	t00	t30	1
PB.105224.40	MIC	PB.105224.36	JAM2	t00	t30	1
PB.105224.40	MIC	PB.105224.34	JAM2	t00	t04	1
PB.105224.40	MIC	PB.105224.48	JAM2	t00	t30	1
PB.105224.40	MIC	PB.105224.48	JAM2	t00	t04	1
PB.105224.40	MIC	PB.105224.36	JAM2	t00	t04	1
PB.105228.37	ES	PB.105228.3	GABPA	t00	t30	1
PB.105251.244	ES	PB.105251.246	APP	t00	t30	1
PB.105251.244	ES	PB.105251.246	APP	t00	t04	1
PB.105251.252	ES	PB.105251.53	APP	t00	t04	-1
PB.105251.252	ES	PB.105251.53	APP	t00	t30	-1
PB.105251.252	ES	PB.105251.246	APP	t00	t30	0
PB.105251.252	ES	PB.105251.246	APP	t00	t04	0
PB.105251.52	ES	PB.105251.53	APP	t00	t04	-1
PB.105251.52	ES	PB.105251.246	APP	t00	t04	0
PB.105251.53	ES	PB.105251.52	APP	t04	t30	1
PB.105251.54	ES	PB.105251.246	APP	t00	t04	1
PB.105251.54	ES	PB.105251.246	APP	t00	t30	1
PB.10540.15	ES	PB.10540.16	PIGF	t00	t30	0
PB.105432.41	IR	PB.105432.49	RWDD2B	t00	t04	1
PB.105435.18	ES	PB.105435.13	USP16	t04	t30	1
PB.105435.18	ES	PB.105435.23	USP16	t00	t04	-1
PB.105435.18	ES	PB.105435.23	USP16	t00	t30	-1
PB.10551.20	ES	PB.10551.21	MCFD2	t00	t30	1
PB.10551.20	ES	PB.10551.21	MCFD2	t04	t30	1
PB.10551.20	ES	PB.10551.21	MCFD2	t00	t04	1
PB.10552.615	ES	PB.10552.602	SOCS5	t00	t30	1
PB.10552.898	ES	PB.10552.894	TTC7A	t00	t04	-1
PB.10552.898	ES	PB.10552.889	TTC7A	t00	t04	-1
PB.10552.898	ES	PB.10552.895	TTC7A	t00	t04	-1
PB.10552.998	ES	PB.10552.955	TTC7A	t04	t30	1
PB.10552.998	ES	PB.10552.898	TTC7A	t04	t30	1
PB.105557.1177	ES	PB.105557.1345	CFAP298-TCP10L	t04	t30	1
PB.105557.1221	ES	PB.105557.1345	CFAP298-TCP10L	t04	t30	1
PB.105557.1282	ES	PB.105557.1534	CFAP298-TCP10L	t04	t30	-1
PB.105557.1287	ES	PB.105557.1345	CFAP298-TCP10L	t04	t30	1
PB.105557.1345	ES	PB.105557.1177	CFAP298-TCP10L	t00	t04	-1
PB.105557.1345	ES	PB.105557.1287	CFAP298-TCP10L	t00	t04	-1
PB.105557.1345	ES	PB.105557.1221	CFAP298-TCP10L	t00	t04	-1
PB.105557.1346	ES	PB.105557.1219	CFAP298-TCP10L	t00	t04	1
PB.105557.1346	ES	PB.105557.1219	CFAP298-TCP10L	t00	t30	1
PB.105557.1346	ES	PB.105557.1170	CFAP298-TCP10L	t00	t04	1
PB.105557.1346	ES	PB.105557.1282	CFAP298-TCP10L	t00	t04	1
PB.105557.1346	ES	PB.105557.1170	CFAP298-TCP10L	t00	t30	1
PB.105557.1528	ES	PB.105557.1529	CFAP298	t00	t30	1
PB.105557.1528	IR	PB.105557.1618	CFAP298	t00	t04	2
PB.105557.1528	IR	PB.105557.1532	CFAP298	t00	t30	2
PB.105557.1528	IR	PB.105557.1532	CFAP298	t00	t04	2
PB.105557.1534	ES	PB.105557.1219	CFAP298-TCP10L	t00	t04	1
PB.105557.1534	ES	PB.105557.1282	CFAP298-TCP10L	t00	t04	1
PB.105557.1534	ES	PB.105557.1170	CFAP298-TCP10L	t00	t04	1
PB.105557.1696	ES	PB.105557.1698	SYNJ1	t00	t04	-1
PB.105557.1698	ES	PB.105557.1696	SYNJ1	t04	t30	1
PB.105557.2180	ES	PB.105557.2189	PAXBP1	t00	t30	-1
PB.105557.2180	IR	PB.105557.2189	PAXBP1	t00	t30	1
PB.105562.205	IR	PB.105562.204	OLIG2	t00	t04	2
PB.105562.205	IR	PB.105562.204	OLIG2	t00	t30	2
PB.105562.208	IR	PB.105562.204	OLIG2	t04	t30	2
PB.105563.3	IR	PB.105563.1	OLIG1	t00	t30	1
PB.105585.1227	ES	PB.105585.1296	DONSON	t00	t30	0
PB.105585.1227	IR	PB.105585.1296	DONSON	t00	t30	2
PB.105585.442	ES	PB.105585.441	DNAJC28	t00	t30	-1
PB.105585.442	ES	PB.105585.441	DNAJC28	t04	t30	-1
PB.105585.442	IR	PB.105585.441	DNAJC28	t04	t30	1
PB.105585.442	IR	PB.105585.441	DNAJC28	t00	t30	1
PB.105585.443	ES	PB.105585.441	DNAJC28	t00	t30	-1
PB.105585.443	IR	PB.105585.441	DNAJC28	t00	t30	1
PB.105585.635	ES	PB.105585.870	GART	t00	t04	-1
PB.105585.635	ES	PB.105585.870	GART	t00	t30	-1
PB.105585.635	IR	PB.105585.870	GART	t00	t30	0
PB.105585.635	IR	PB.105585.870	GART	t00	t04	0
PB.105627.32	ES	PB.105627.33	RCAN1	t00	t30	1
PB.105681.543	ES	PB.105681.51	SETD4	t00	t04	1
PB.105681.543	ES	PB.105681.51	SETD4	t00	t30	1
PB.105681.547	ES	PB.105681.51	SETD4	t00	t04	1
PB.105681.547	ES	PB.105681.51	SETD4	t00	t30	1
PB.10569.997	ES	PB.10569.962	MSH6	t04	t30	-1
PB.10569.997	ES	PB.10569.962	MSH6	t00	t30	-1
PB.105692.2	IR	PB.105692.4	CBR1	t00	t04	1
PB.105692.2	IR	PB.105692.4	CBR1	t00	t30	1
PB.105696.2	ES	PB.105692.391	MORC3	t00	t30	1
PB.105696.2	ES	PB.105692.391	MORC3	t00	t04	1
PB.105718.77	ES	PB.105718.71	PIGP	t00	t30	1
PB.105718.77	ES	PB.105718.75	PIGP	t00	t04	2
PB.105718.77	ES	PB.105718.71	PIGP	t04	t30	1
PB.105718.77	ES	PB.105718.75	PIGP	t00	t30	2
PB.105718.77	IR	PB.105718.71	PIGP	t00	t30	1
PB.105718.77	IR	PB.105718.71	PIGP	t04	t30	1
PB.105718.78	ES	PB.105718.75	PIGP	t00	t30	1
PB.105718.78	IR	PB.105718.71	PIGP	t00	t30	1
PB.105718.78	IR	PB.105718.71	PIGP	t04	t30	1
PB.105738.357	ES	PB.105738.139	KCNJ6	t04	t30	1
PB.105738.357	ES	PB.105738.188	KCNJ6	t00	t30	1
PB.105738.357	ES	PB.105738.139	KCNJ6	t00	t04	1
PB.105738.357	ES	PB.105738.188	KCNJ6	t00	t04	1
PB.105738.357	ES	PB.105738.139	KCNJ6	t00	t30	1
PB.105738.357	ES	PB.105738.148	KCNJ6	t00	t30	1
PB.105738.357	ES	PB.105738.148	KCNJ6	t04	t30	1
PB.105764.12	ES	PB.105764.2	ETS2	t00	t30	1
PB.105764.12	ES	PB.105764.2	ETS2	t04	t30	1
PB.105764.6	ES	PB.105764.2	ETS2	t04	t30	1
PB.105764.6	IR	PB.105764.2	ETS2	t04	t30	-1
PB.105781.1278	IR	PB.105781.1279	HMGN1	t00	t30	2
PB.105781.1278	IR	PB.105781.1279	HMGN1	t00	t04	2
PB.105786.204	ES	PB.105786.33	GET1	t00	t04	1
PB.105786.204	ES	PB.105786.33	GET1	t00	t30	1
PB.105786.425	ES	PB.105786.406	SH3BGR	t04	t30	1
PB.105786.425	ES	PB.105786.403	SH3BGR	t00	t30	1
PB.105786.425	ES	PB.105786.406	SH3BGR	t00	t30	1
PB.105786.425	ES	PB.105786.410	SH3BGR	t00	t30	1
PB.105786.425	ES	PB.105786.412	SH3BGR	t00	t30	1
PB.105786.425	ES	PB.105786.403	SH3BGR	t00	t04	1
PB.105786.425	ES	PB.105786.412	SH3BGR	t00	t04	1
PB.105786.426	ES	PB.105786.406	SH3BGR	t00	t30	0
PB.105786.426	ES	PB.105786.410	SH3BGR	t00	t30	0
PB.105786.426	ES	PB.105786.403	SH3BGR	t00	t30	0
PB.105786.426	ES	PB.105786.412	SH3BGR	t00	t30	0
PB.105837.30	IR	PB.105837.10	MX1	t00	t04	-2
PB.105837.30	IR	PB.105837.18	MX1	t00	t04	-2
PB.105858.48	ES	PB.105858.16	ZBTB21	t00	t30	-1
PB.105858.48	IR	PB.105858.18	ZBTB21	t00	t30	-1
PB.105858.51	ES	PB.105858.16	ZBTB21	t00	t30	-1
PB.105858.51	IR	PB.105858.17	ZBTB21	t00	t30	1
PB.105858.51	IR	PB.105858.16	ZBTB21	t00	t30	1
PB.105885.11	ES	PB.105885.164	SLC37A1	t04	t30	1
PB.105885.11	IR	PB.105885.164	SLC37A1	t04	t30	1
PB.105885.324	ES	PB.105885.164	SLC37A1	t00	t04	1
PB.105885.324	ES	PB.105885.164	SLC37A1	t00	t30	1
PB.105885.324	ES	PB.105885.365	SLC37A1	t00	t04	-1
PB.105885.324	IR	PB.105885.164	SLC37A1	t00	t30	1
PB.105885.324	IR	PB.105885.164	SLC37A1	t00	t04	1
PB.105885.365	ES	PB.105885.164	SLC37A1	t04	t30	2
PB.105885.365	IR	PB.105885.164	SLC37A1	t04	t30	1
PB.105885.44	ES	PB.105885.365	SLC37A1	t00	t04	-2
PB.105885.44	ES	PB.105885.11	SLC37A1	t00	t04	-1
PB.105885.44	IR	PB.105885.164	SLC37A1	t00	t30	1
PB.105885.44	IR	PB.105885.164	SLC37A1	t00	t04	1
PB.105892.1	ES	PB.105892.3	PDE9A	t00	t04	-1
PB.105892.1	ES	PB.105892.3	PDE9A	t04	t30	-1
PB.105892.1	ES	PB.105892.3	PDE9A	t00	t30	-1
PB.105905.22	ES	PB.105905.21	NDUFV3	t04	t30	1
PB.105905.22	ES	PB.105905.21	NDUFV3	t00	t30	1
PB.105909.40	ES	PB.105909.48	CBS	t00	t30	-1
PB.105909.40	IR	PB.105909.39	CBS	t00	t30	2
PB.105909.40	IR	PB.105909.48	CBS	t00	t30	1
PB.105909.40	IR	PB.105909.47	CBS	t00	t04	1
PB.105909.47	ES	PB.105909.48	CBS	t00	t30	-1
PB.105909.47	ES	PB.105909.48	CBS	t04	t30	-1
PB.105909.47	IR	PB.105909.39	CBS	t00	t30	1
PB.105909.47	IR	PB.105909.39	CBS	t04	t30	1
PB.105958.10	ES	PB.105958.1	PFKL	t04	t30	1
PB.105960.53	ES	PB.105960.5	CFAP410	t00	t04	-1
PB.105960.64	ES	PB.105960.5	CFAP410	t00	t04	-1
PB.105960.64	ES	PB.105960.5	CFAP410	t00	t30	-1
PB.105981.2	ES	PB.105981.252	UBE2G2	t04	t30	-1
PB.105981.2	ES	PB.105981.252	UBE2G2	t00	t30	-1
PB.105999.1	ES	PB.105999.82	ADARB1	t00	t04	-1
PB.105999.1	ES	PB.105999.113	ADARB1	t00	t30	-1
PB.105999.1	ES	PB.105999.113	ADARB1	t00	t04	-1
PB.105999.4	ES	PB.105999.113	ADARB1	t00	t30	-1
PB.105999.4	ES	PB.105999.113	ADARB1	t00	t04	-1
PB.105999.4	ES	PB.105999.82	ADARB1	t00	t04	-1
PB.105999.5	ES	PB.105999.82	ADARB1	t00	t04	0
PB.105999.5	ES	PB.105999.19	ADARB1	t00	t04	1
PB.105999.5	ES	PB.105999.19	ADARB1	t00	t30	1
PB.105999.5	ES	PB.105999.113	ADARB1	t00	t30	0
PB.105999.5	ES	PB.105999.113	ADARB1	t00	t04	0
PB.106016.101	ES	PB.106016.16	SLC19A1	t00	t30	-1
PB.106016.101	ES	PB.106016.55	SLC19A1	t00	t30	-1
PB.106016.101	IR	PB.106016.55	SLC19A1	t00	t30	1
PB.106016.95	IR	PB.106016.16	SLC19A1	t00	t30	-1
PB.106016.95	IR	PB.106016.16	SLC19A1	t00	t04	-1
PB.106032.19	ES	PB.106032.94	PCBP3	t00	t04	-2
PB.106032.19	ES	PB.106032.2	PCBP3	t00	t30	-1
PB.106032.19	ES	PB.106032.73	PCBP3	t00	t04	-2
PB.106032.219	ES	PB.106032.94	PCBP3	t00	t04	-1
PB.106032.219	ES	PB.106032.73	PCBP3	t00	t04	-1
PB.106032.73	ES	PB.106032.2	PCBP3	t04	t30	1
PB.106040.49	IR	PB.106040.37	COL6A1	t00	t04	1
PB.106040.49	IR	PB.106040.37	COL6A1	t00	t30	1
PB.106049.184	IR	PB.106049.183	LSS	t00	t30	1
PB.106049.184	IR	PB.106049.183	LSS	t04	t30	1
PB.106057.360	ES	PB.106057.471	PCNT	t00	t30	-1
PB.106057.360	ES	PB.106057.698	PCNT	t00	t30	-1
PB.106057.733	IR	PB.106057.698	PCNT	t00	t30	-1
PB.106057.733	IR	PB.106057.471	PCNT	t00	t30	-1
PB.106072.20	ES	PB.106072.8	DIP2A	t00	t30	1
PB.106072.20	ES	PB.106072.8	DIP2A	t04	t30	1
PB.106072.22	ES	PB.106072.8	DIP2A	t00	t04	1
PB.106072.22	ES	PB.106072.8	DIP2A	t04	t30	1
PB.106072.22	ES	PB.106072.8	DIP2A	t00	t30	1
PB.106072.52	ES	PB.106072.8	DIP2A	t04	t30	1
PB.106072.52	ES	PB.106072.8	DIP2A	t00	t30	1
PB.106072.550	ES	PB.106072.570	PRMT2	t00	t04	1
PB.106072.550	ES	PB.106072.559	PRMT2	t00	t04	1
PB.106072.552	ES	PB.106072.570	PRMT2	t00	t04	1
PB.106072.552	ES	PB.106072.559	PRMT2	t00	t30	1
PB.106072.552	ES	PB.106072.559	PRMT2	t00	t04	1
PB.106072.559	ES	PB.106072.550	PRMT2	t04	t30	-1
PB.106155.1235	ES	PB.106155.1222	SLC25A18	t00	t30	1
PB.106155.1235	ES	PB.106155.1222	SLC25A18	t00	t04	1
PB.106155.1302	ES	PB.106155.1311	BCL2L13	t00	t30	1
PB.106155.1302	IR	PB.106155.1311	BCL2L13	t00	t30	-1
PB.106155.1379	ES	PB.106155.1311	BCL2L13	t00	t30	1
PB.106155.1379	IR	PB.106155.1311	BCL2L13	t00	t30	-1
PB.106155.46	ES	PB.106155.17	IL17RA	t00	t04	0
PB.106155.46	MIC	PB.106155.17	IL17RA	t00	t04	1
PB.106167.120	ES	PB.106167.51	BID	t00	t04	-1
PB.106167.120	ES	PB.106167.49	BID	t00	t04	-1
PB.106167.127	ES	PB.106167.49	BID	t00	t04	-1
PB.106167.127	ES	PB.106167.51	BID	t00	t04	-1
PB.106173.556	ES	PB.106173.517	USP18	t00	t04	1
PB.106190.14	IR	PB.106190.1	DGCR6	t04	t30	-2
PB.106190.18	IR	PB.106190.1	DGCR6	t04	t30	-2
PB.106202.17	ES	PB.106202.15	DGCR2	t04	t30	1
PB.106215.1049	IR	PB.106215.1112	C22orf39	t04	t30	-1
PB.106215.1050	ES	PB.106215.1049	C22orf39	t00	t04	-1
PB.106215.1050	IR	PB.106215.1049	C22orf39	t00	t04	1
PB.106215.1051	IR	PB.106215.1049	C22orf39	t00	t04	1
PB.106215.135	ES	PB.106215.136	CLTCL1	t00	t30	-1
PB.106215.135	ES	PB.106215.136	CLTCL1	t04	t30	-1
PB.106215.135	ES	PB.106215.139	CLTCL1	t00	t30	0
PB.106215.135	ES	PB.106215.139	CLTCL1	t00	t04	0
PB.106215.135	ES	PB.106215.139	CLTCL1	t04	t30	0
PB.106215.138	ES	PB.106215.139	CLTCL1	t00	t04	1
PB.106215.138	ES	PB.106215.139	CLTCL1	t04	t30	1
PB.106215.138	ES	PB.106215.139	CLTCL1	t00	t30	1
PB.106215.433	ES	PB.106215.457	HIRA	t00	t30	-2
PB.106215.433	ES	PB.106215.432	HIRA	t00	t30	-2
PB.106215.433	ES	PB.106215.457	HIRA	t00	t04	-2
PB.106215.433	ES	PB.106215.432	HIRA	t00	t04	-2
PB.106215.449	ES	PB.106215.457	HIRA	t00	t04	-1
PB.106215.449	ES	PB.106215.432	HIRA	t00	t04	-1
PB.106215.450	ES	PB.106215.457	HIRA	t00	t30	-2
PB.106215.450	ES	PB.106215.432	HIRA	t00	t30	-2
PB.106215.450	ES	PB.106215.457	HIRA	t00	t04	-2
PB.106215.450	ES	PB.106215.432	HIRA	t00	t04	-2
PB.106215.453	ES	PB.106215.432	HIRA	t00	t04	-1
PB.106215.453	ES	PB.106215.457	HIRA	t00	t04	-1
PB.106215.453	ES	PB.106215.457	HIRA	t00	t30	-1
PB.106215.453	ES	PB.106215.432	HIRA	t00	t30	-1
PB.106215.458	ES	PB.106215.432	HIRA	t00	t30	-2
PB.106215.458	ES	PB.106215.432	HIRA	t00	t04	-2
PB.106215.458	ES	PB.106215.457	HIRA	t00	t04	-2
PB.106215.458	ES	PB.106215.457	HIRA	t00	t30	-2
PB.106220.1	ES	PB.106220.4	CDC45	t00	t30	1
PB.106225.15	ES	PB.106225.2	SEPTIN5	t00	t30	-1
PB.106225.15	ES	PB.106225.2	SEPTIN5	t04	t30	-1
PB.106232.16	IR	PB.106232.34	GNB1L	t00	t04	1
PB.106232.189	IR	PB.106232.107	RTL10	t00	t30	1
PB.106232.189	IR	PB.106232.107	RTL10	t00	t04	1
PB.106232.189	IR	PB.106232.131	RTL10	t00	t04	1
PB.106232.189	IR	PB.106232.131	RTL10	t00	t30	1
PB.106232.193	IR	PB.106232.107	RTL10	t00	t30	1
PB.106232.193	IR	PB.106232.131	RTL10	t00	t04	1
PB.106232.193	IR	PB.106232.107	RTL10	t00	t04	1
PB.106232.193	IR	PB.106232.131	RTL10	t00	t30	1
PB.106232.33	IR	PB.106232.34	GNB1L	t00	t04	1
PB.106232.33	IR	PB.106232.34	GNB1L	t00	t30	1
PB.106235.44	ES	PB.106235.45	ARVCF	t00	t30	-1
PB.106235.44	ES	PB.106235.45	ARVCF	t00	t04	-1
PB.106235.58	ES	PB.106235.65	ARVCF	t00	t04	-1
PB.106235.58	ES	PB.106235.45	ARVCF	t00	t04	-2
PB.106240.89	IR	PB.106240.90	TRMT2A	t00	t30	1
PB.106240.89	IR	PB.106240.22	TRMT2A	t00	t30	1
PB.106240.89	IR	PB.106240.22	TRMT2A	t00	t04	1
PB.106240.89	IR	PB.106240.90	TRMT2A	t00	t04	1
PB.106252.21	IR	PB.106252.30	DGCR6L	t00	t04	2
PB.106259.26	ES	PB.106259.3	ZNF74	t04	t30	1
PB.106259.3	ES	PB.106259.26	ZNF74	t00	t04	-1
PB.106278.15	ES	PB.106278.11	PI4KA	t04	t30	1
PB.106294.14	IR	PB.106294.13	THAP7	t00	t04	2
PB.1063.26	ES	PB.1063.22	ADGRB2	t00	t30	-1
PB.1063.9	ES	PB.1063.22	ADGRB2	t00	t30	-1
PB.1063.9	ES	PB.1063.22	ADGRB2	t04	t30	-1
PB.106317.499	IR	PB.106317.501	SDF2L1	t00	t04	1
PB.106317.499	IR	PB.106317.501	SDF2L1	t00	t30	1
PB.106317.616	IR	PB.106317.605	PPIL2	t00	t04	-1
PB.106317.616	IR	PB.106317.626	PPIL2	t00	t04	-1
PB.106330.50	ES	PB.106330.48	YDJC	t00	t04	1
PB.106330.50	ES	PB.106330.48	YDJC	t00	t30	1
PB.106330.50	IR	PB.106330.44	YDJC	t00	t30	1
PB.106330.50	IR	PB.106330.48	YDJC	t00	t04	2
PB.106330.50	IR	PB.106330.44	YDJC	t00	t04	1
PB.106330.50	IR	PB.106330.48	YDJC	t00	t30	2
PB.106330.51	ES	PB.106330.48	YDJC	t00	t30	1
PB.106330.51	ES	PB.106330.48	YDJC	t04	t30	1
PB.106330.51	IR	PB.106330.48	YDJC	t00	t30	2
PB.106330.51	IR	PB.106330.44	YDJC	t00	t30	1
PB.106330.51	IR	PB.106330.48	YDJC	t04	t30	2
PB.106330.737	ES	PB.106330.704	TOP3B	t04	t30	1
PB.106330.737	ES	PB.106330.726	TOP3B	t00	t30	1
PB.106330.737	IR	PB.106330.726	TOP3B	t00	t30	1
PB.106370.1	ES	PB.106370.20	GNAZ	t00	t04	-1
PB.106377.4	ES	PB.106377.12	BCR	t00	t04	-1
PB.106377.4	ES	PB.106377.12	BCR	t00	t30	-1
PB.106377.4	MIC	PB.106377.12	BCR	t00	t30	-1
PB.106377.4	MIC	PB.106377.12	BCR	t00	t04	-1
PB.106402.6	IR	PB.106402.3	CHCHD10	t00	t30	2
PB.106434.24	ES	PB.106434.29	GUCD1	t00	t04	0
PB.106434.24	ES	PB.106434.26	GUCD1	t00	t04	-1
PB.106434.24	ES	PB.106434.29	GUCD1	t00	t30	0
PB.106434.24	IR	PB.106434.29	GUCD1	t00	t30	1
PB.106434.24	IR	PB.106434.29	GUCD1	t00	t04	1
PB.106447.1826	ES	PB.106447.1832	SNRPD3	t00	t04	1
PB.106447.504	ES	PB.106447.1	CABIN1	t00	t30	3
PB.106447.504	ES	PB.106447.1	CABIN1	t04	t30	3
PB.106447.794	ES	PB.106447.727	SPECC1L	t00	t30	1
PB.106447.794	ES	PB.106447.727	SPECC1L	t04	t30	1
PB.106447.794	IR	PB.106447.727	SPECC1L	t04	t30	-1
PB.106447.794	IR	PB.106447.727	SPECC1L	t00	t30	-1
PB.106575.545	ES	PB.106575.543	PITPNB	t00	t04	1
PB.106575.545	ES	PB.106575.543	PITPNB	t00	t30	1
PB.106575.545	ES	PB.106575.543	PITPNB	t04	t30	1
PB.106628.2	ES	PB.106628.1	CCDC117	t04	t30	1
PB.106634.1	IR	PB.106634.5	RHBDD3	t00	t30	1
PB.106634.1	IR	PB.106634.5	RHBDD3	t00	t04	1
PB.106637.3	ES	PB.106637.1	AP1B1	t00	t30	-1
PB.106637.3	ES	PB.106637.56	AP1B1	t00	t30	-1
PB.106637.3	ES	PB.106637.57	AP1B1	t00	t30	-1
PB.106637.3	MIC	PB.106637.57	AP1B1	t00	t30	-1
PB.106637.3	MIC	PB.106637.56	AP1B1	t00	t30	-1
PB.106637.3	MIC	PB.106637.1	AP1B1	t00	t30	-1
PB.106637.58	ES	PB.106637.56	AP1B1	t04	t30	-1
PB.106637.58	ES	PB.106637.57	AP1B1	t00	t30	-1
PB.106637.58	ES	PB.106637.57	AP1B1	t04	t30	-1
PB.106637.58	ES	PB.106637.1	AP1B1	t00	t30	-1
PB.106637.58	ES	PB.106637.56	AP1B1	t00	t30	-1
PB.106637.58	MIC	PB.106637.57	AP1B1	t00	t30	-1
PB.106637.58	MIC	PB.106637.1	AP1B1	t00	t30	-1
PB.106637.58	MIC	PB.106637.56	AP1B1	t00	t30	-1
PB.106637.58	MIC	PB.106637.57	AP1B1	t04	t30	-1
PB.106637.58	MIC	PB.106637.56	AP1B1	t04	t30	-1
PB.106637.63	ES	PB.106637.56	AP1B1	t00	t04	-1
PB.106637.63	ES	PB.106637.1	AP1B1	t00	t30	-1
PB.106637.63	ES	PB.106637.57	AP1B1	t00	t30	-1
PB.106637.63	ES	PB.106637.56	AP1B1	t00	t30	-1
PB.106637.63	MIC	PB.106637.1	AP1B1	t00	t30	-1
PB.106637.63	MIC	PB.106637.57	AP1B1	t00	t30	-1
PB.106637.63	MIC	PB.106637.56	AP1B1	t00	t30	-1
PB.106637.63	MIC	PB.106637.56	AP1B1	t00	t04	-1
PB.106637.74	ES	PB.106637.1	AP1B1	t00	t30	-1
PB.106637.74	ES	PB.106637.57	AP1B1	t00	t30	-1
PB.106637.74	ES	PB.106637.56	AP1B1	t00	t30	-1
PB.106637.74	ES	PB.106637.56	AP1B1	t00	t04	-1
PB.106637.74	MIC	PB.106637.57	AP1B1	t00	t30	-1
PB.106637.74	MIC	PB.106637.56	AP1B1	t00	t04	-1
PB.106637.74	MIC	PB.106637.1	AP1B1	t00	t30	-1
PB.106637.74	MIC	PB.106637.56	AP1B1	t00	t30	-1
PB.106637.84	ES	PB.106637.56	AP1B1	t00	t04	-1
PB.106637.84	MIC	PB.106637.56	AP1B1	t00	t04	-1
PB.106641.234	ES	PB.106641.235	EWSR1	t00	t04	-2
PB.106641.234	ES	PB.106641.236	EWSR1	t00	t04	-2
PB.106641.234	IR	PB.106641.236	EWSR1	t00	t04	1
PB.106641.234	MIC	PB.106641.235	EWSR1	t00	t04	-1
PB.106641.234	MIC	PB.106641.236	EWSR1	t00	t04	-1
PB.106641.236	ES	PB.106641.234	EWSR1	t04	t30	2
PB.106641.236	ES	PB.106641.243	EWSR1	t04	t30	1
PB.106641.236	IR	PB.106641.234	EWSR1	t04	t30	-1
PB.106641.236	MIC	PB.106641.234	EWSR1	t04	t30	1
PB.106641.236	MIC	PB.106641.243	EWSR1	t04	t30	1
PB.106641.243	ES	PB.106641.235	EWSR1	t00	t04	-1
PB.106641.243	ES	PB.106641.236	EWSR1	t00	t04	-1
PB.106641.243	ES	PB.106641.236	EWSR1	t00	t30	-1
PB.106641.243	ES	PB.106641.235	EWSR1	t00	t30	-1
PB.106641.243	IR	PB.106641.235	EWSR1	t00	t30	-1
PB.106641.243	IR	PB.106641.235	EWSR1	t00	t04	-1
PB.106641.243	MIC	PB.106641.235	EWSR1	t00	t04	-1
PB.106641.243	MIC	PB.106641.236	EWSR1	t00	t04	-1
PB.106641.243	MIC	PB.106641.236	EWSR1	t00	t30	-1
PB.106641.243	MIC	PB.106641.235	EWSR1	t00	t30	-1
PB.106648.287	ES	PB.106648.356	THOC5	t00	t04	-1
PB.106648.356	ES	PB.106648.287	THOC5	t04	t30	1
PB.106653.18	ES	PB.106653.4	NF2	t00	t04	1
PB.106653.18	ES	PB.106653.2	NF2	t00	t04	1
PB.106653.2	ES	PB.106653.7	NF2	t04	t30	-1
PB.106653.7	ES	PB.106653.4	NF2	t00	t04	1
PB.106653.7	ES	PB.106653.2	NF2	t00	t30	1
PB.106653.7	ES	PB.106653.2	NF2	t00	t04	1
PB.106653.7	ES	PB.106653.4	NF2	t00	t30	1
PB.106663.75	ES	PB.106663.77	ASCC2	t00	t04	-1
PB.106663.75	ES	PB.106663.80	ASCC2	t00	t30	-1
PB.106663.75	ES	PB.106663.77	ASCC2	t00	t30	-1
PB.106663.97	ES	PB.106663.80	ASCC2	t00	t30	-2
PB.106663.97	ES	PB.106663.77	ASCC2	t04	t30	-2
PB.106663.97	ES	PB.106663.77	ASCC2	t00	t04	-2
PB.106663.97	ES	PB.106663.77	ASCC2	t00	t30	-2
PB.106670.15	ES	PB.106670.4	MTMR3	t00	t04	-1
PB.106670.15	MIC	PB.106670.4	MTMR3	t00	t04	1
PB.106670.17	ES	PB.106670.1	MTMR3	t00	t30	2
PB.106670.17	ES	PB.106670.4	MTMR3	t00	t04	0
PB.106670.17	MIC	PB.106670.4	MTMR3	t00	t04	1
PB.106670.17	MIC	PB.106670.1	MTMR3	t00	t30	1
PB.106670.4	ES	PB.106670.1	MTMR3	t04	t30	2
PB.106670.7	ES	PB.106670.1	MTMR3	t04	t30	1
PB.106678.14	ES	PB.106678.22	CASTOR1	t00	t04	1
PB.106678.14	ES	PB.106678.22	CASTOR1	t00	t30	1
PB.106678.14	ES	PB.106678.22	CASTOR1	t04	t30	1
PB.106678.14	IR	PB.106678.18	CASTOR1	t00	t30	3
PB.106678.87	ES	PB.106678.93	TBC1D10A	t00	t30	1
PB.106685.108	ES	PB.106685.101	SEC14L2	t00	t30	1
PB.106685.108	ES	PB.106685.110	SEC14L2	t00	t30	1
PB.106685.108	ES	PB.106685.95	SEC14L2	t00	t30	1
PB.106685.112	ES	PB.106685.101	SEC14L2	t00	t30	1
PB.106685.112	ES	PB.106685.95	SEC14L2	t00	t30	1
PB.106685.112	ES	PB.106685.110	SEC14L2	t00	t30	1
PB.106690.16	ES	PB.106690.8	GAL3ST1	t00	t04	-1
PB.106690.16	ES	PB.106690.3	GAL3ST1	t00	t04	-1
PB.106690.16	ES	PB.106690.8	GAL3ST1	t00	t30	-1
PB.106690.16	ES	PB.106690.3	GAL3ST1	t00	t30	-1
PB.106693.238	ES	PB.106693.239	DUSP18	t00	t04	0
PB.106693.238	ES	PB.106693.1	DUSP18	t00	t04	0
PB.106693.238	ES	PB.106693.239	DUSP18	t00	t30	0
PB.106693.238	IR	PB.106693.239	DUSP18	t00	t30	1
PB.106693.238	IR	PB.106693.239	DUSP18	t00	t04	1
PB.106693.238	IR	PB.106693.1	DUSP18	t00	t04	1
PB.106693.240	ES	PB.106693.239	DUSP18	t00	t30	1
PB.106693.240	IR	PB.106693.239	DUSP18	t00	t30	1
PB.106693.4	ES	PB.106693.1	DUSP18	t00	t04	1
PB.106693.4	ES	PB.106693.239	DUSP18	t00	t04	1
PB.106693.4	ES	PB.106693.239	DUSP18	t00	t30	1
PB.106693.4	IR	PB.106693.1	DUSP18	t00	t04	1
PB.106693.4	IR	PB.106693.239	DUSP18	t00	t30	1
PB.106693.4	IR	PB.106693.239	DUSP18	t00	t04	1
PB.106702.57	ES	PB.106702.15	SMTN	t00	t04	-1
PB.106702.57	ES	PB.106702.35	SMTN	t00	t30	-1
PB.106704.12	ES	PB.106704.20	INPP5J	t00	t30	1
PB.106704.12	ES	PB.106704.5	INPP5J	t00	t04	2
PB.106704.12	ES	PB.106704.5	INPP5J	t00	t30	2
PB.106704.12	ES	PB.106704.6	INPP5J	t00	t30	2
PB.106704.12	IR	PB.106704.5	INPP5J	t00	t30	-1
PB.106704.12	IR	PB.106704.5	INPP5J	t00	t04	-1
PB.106704.12	IR	PB.106704.20	INPP5J	t00	t30	-2
PB.106704.12	IR	PB.106704.6	INPP5J	t00	t30	-1
PB.106704.12	IR	PB.106704.35	INPP5J	t00	t04	-2
PB.106704.32	ES	PB.106704.6	INPP5J	t00	t30	0
PB.106704.32	ES	PB.106704.5	INPP5J	t00	t30	0
PB.106704.32	ES	PB.106704.5	INPP5J	t00	t04	0
PB.106704.32	ES	PB.106704.20	INPP5J	t00	t30	-1
PB.106704.32	ES	PB.106704.35	INPP5J	t00	t04	-2
PB.106704.32	IR	PB.106704.5	INPP5J	t00	t30	1
PB.106704.32	IR	PB.106704.5	INPP5J	t00	t04	1
PB.106704.32	IR	PB.106704.6	INPP5J	t00	t30	1
PB.106704.5	ES	PB.106704.6	INPP5J	t04	t30	0
PB.106704.80	ES	PB.106704.5	INPP5J	t00	t04	2
PB.106704.80	ES	PB.106704.6	INPP5J	t00	t30	2
PB.106704.80	ES	PB.106704.5	INPP5J	t00	t30	2
PB.106704.80	ES	PB.106704.20	INPP5J	t00	t30	1
PB.106704.80	IR	PB.106704.5	INPP5J	t00	t04	1
PB.106704.80	IR	PB.106704.5	INPP5J	t00	t30	1
PB.106704.80	IR	PB.106704.6	INPP5J	t00	t30	1
PB.106713.17	ES	PB.106713.24	PIK3IP1	t04	t30	1
PB.106715.212	ES	PB.106715.31	PATZ1	t00	t04	1
PB.106715.212	ES	PB.106715.47	PATZ1	t00	t04	2
PB.106715.212	ES	PB.106715.43	PATZ1	t00	t04	2
PB.106715.212	ES	PB.106715.32	PATZ1	t00	t30	1
PB.106715.212	ES	PB.106715.31	PATZ1	t00	t30	1
PB.106715.324	ES	PB.106715.315	EIF4ENIF1	t04	t30	-1
PB.106723.1184	ES	PB.106723.1183	SFI1	t00	t04	-1
PB.106723.1189	ES	PB.106723.1183	SFI1	t00	t04	-2
PB.106723.1743	ES	PB.106723.1738	DEPDC5	t00	t30	-1
PB.106723.1743	ES	PB.106723.1727	DEPDC5	t00	t30	-1
PB.106723.337	ES	PB.106723.590	LIMK2	t00	t30	1
PB.106723.340	ES	PB.106723.590	LIMK2	t00	t30	0
PB.106723.340	ES	PB.106723.582	LIMK2	t00	t04	-1
PB.106723.340	ES	PB.106723.582	LIMK2	t00	t30	-1
PB.106723.343	ES	PB.106723.582	LIMK2	t00	t04	-1
PB.106723.343	ES	PB.106723.590	LIMK2	t00	t30	0
PB.106723.343	ES	PB.106723.582	LIMK2	t00	t30	-1
PB.106723.582	ES	PB.106723.590	LIMK2	t04	t30	1
PB.106739.2	ES	PB.106739.17	FBXO7	t00	t30	-1
PB.106749.2	IR	PB.106749.10	TIMP3	t00	t04	-1
PB.106749.2	IR	PB.106749.10	TIMP3	t00	t30	-1
PB.106749.6	IR	PB.106749.10	TIMP3	t00	t04	-1
PB.106749.6	IR	PB.106749.10	TIMP3	t00	t30	-1
PB.106751.1725	ES	PB.106751.2119	SYN3	t00	t30	-1
PB.106751.1725	ES	PB.106751.2119	SYN3	t04	t30	-1
PB.106851.2	ES	PB.106851.1	RASD2	t04	t30	-1
PB.106851.2	ES	PB.106851.1	RASD2	t00	t30	-1
PB.106874.330	ES	PB.106874.499	RBFOX2	t00	t30	-1
PB.106874.330	ES	PB.106874.331	RBFOX2	t00	t30	-1
PB.106874.330	ES	PB.106874.502	RBFOX2	t00	t30	-1
PB.106874.330	ES	PB.106874.339	RBFOX2	t00	t04	0
PB.106874.339	ES	PB.106874.499	RBFOX2	t04	t30	-1
PB.106874.339	ES	PB.106874.502	RBFOX2	t04	t30	-1
PB.106874.343	ES	PB.106874.499	RBFOX2	t00	t30	-1
PB.106874.343	ES	PB.106874.502	RBFOX2	t04	t30	-1
PB.106874.343	ES	PB.106874.499	RBFOX2	t04	t30	-1
PB.106874.343	ES	PB.106874.502	RBFOX2	t00	t30	-1
PB.106874.343	ES	PB.106874.331	RBFOX2	t00	t30	-1
PB.106874.344	ES	PB.106874.499	RBFOX2	t00	t30	0
PB.106874.344	ES	PB.106874.502	RBFOX2	t00	t30	0
PB.106874.344	ES	PB.106874.331	RBFOX2	t00	t30	0
PB.106874.344	ES	PB.106874.339	RBFOX2	t00	t04	1
PB.106898.1128	ES	PB.106898.1134	FOXRED2	t00	t30	1
PB.106898.1128	IR	PB.106898.1143	FOXRED2	t00	t04	-2
PB.106898.1128	IR	PB.106898.1134	FOXRED2	t00	t30	0
PB.106898.1143	IR	PB.106898.1128	FOXRED2	t04	t30	2
PB.106911.11	IR	PB.106911.37	IFT27	t00	t04	2
PB.106918.50	ES	PB.106918.3	MPST	t00	t30	1
PB.106920.10	ES	PB.106920.21	KCTD17	t00	t04	-1
PB.106920.10	ES	PB.106920.21	KCTD17	t00	t30	-1
PB.106920.10	ES	PB.106920.21	KCTD17	t04	t30	-1
PB.106925.4	ES	PB.106925.1	C1QTNF6	t00	t30	1
PB.106925.4	ES	PB.106925.1	C1QTNF6	t00	t04	1
PB.106946.20	ES	PB.106946.47	ANKRD54	t00	t30	1
PB.106946.20	ES	PB.106946.15	ANKRD54	t00	t30	2
PB.106946.20	IR	PB.106946.47	ANKRD54	t00	t30	2
PB.106946.53	ES	PB.106946.47	ANKRD54	t00	t30	1
PB.106946.53	ES	PB.106946.15	ANKRD54	t00	t30	2
PB.106946.53	IR	PB.106946.47	ANKRD54	t00	t30	2
PB.106951.31	ES	PB.106951.27	GGA1	t04	t30	-1
PB.106951.31	IR	PB.106951.27	GGA1	t04	t30	-1
PB.106951.31	IR	PB.106951.28	GGA1	t04	t30	1
PB.106951.508	ES	PB.106951.560	NOL12	t00	t30	-1
PB.106951.524	ES	PB.106951.560	NOL12	t00	t30	-1
PB.106951.524	ES	PB.106951.560	NOL12	t04	t30	-1
PB.106951.969	ES	PB.106951.909	TRIOBP	t00	t04	1
PB.106951.969	ES	PB.106951.836	TRIOBP	t00	t30	1
PB.106951.969	ES	PB.106951.909	TRIOBP	t00	t30	1
PB.106951.969	IR	PB.106951.909	TRIOBP	t00	t04	1
PB.106951.969	IR	PB.106951.909	TRIOBP	t00	t30	1
PB.106969.1729	ES	PB.106969.1728	DMC1	t00	t30	-1
PB.106969.1741	ES	PB.106969.1728	DMC1	t00	t30	1
PB.106969.241	ES	PB.106969.242	TMEM184B	t04	t30	0
PB.106969.241	ES	PB.106969.251	TMEM184B	t04	t30	1
PB.106969.241	MIC	PB.106969.251	TMEM184B	t04	t30	1
PB.106969.241	MIC	PB.106969.242	TMEM184B	t04	t30	1
PB.106969.242	ES	PB.106969.241	TMEM184B	t00	t30	0
PB.106969.242	ES	PB.106969.241	TMEM184B	t00	t04	0
PB.106969.242	MIC	PB.106969.241	TMEM184B	t00	t30	-1
PB.106969.242	MIC	PB.106969.241	TMEM184B	t00	t04	-1
PB.106969.251	ES	PB.106969.241	TMEM184B	t00	t04	-1
PB.106969.251	ES	PB.106969.241	TMEM184B	t00	t30	-1
PB.106969.251	MIC	PB.106969.241	TMEM184B	t00	t04	-1
PB.106969.251	MIC	PB.106969.241	TMEM184B	t00	t30	-1
PB.106969.43	ES	PB.106969.41	PLA2G6	t00	t30	-1
PB.106969.43	ES	PB.106969.41	PLA2G6	t00	t04	-1
PB.106969.559	IR	PB.106969.561	CSNK1E	t00	t04	1
PB.106969.560	ES	PB.106969.575	TPTEP2-CSNK1E	t00	t30	1
PB.106969.560	ES	PB.106969.577	TPTEP2-CSNK1E	t00	t04	1
PB.106969.560	ES	PB.106969.577	TPTEP2-CSNK1E	t00	t30	1
PB.106969.560	ES	PB.106969.571	TPTEP2-CSNK1E	t00	t30	1
PB.106969.560	ES	PB.106969.575	TPTEP2-CSNK1E	t00	t04	1
PB.106969.560	ES	PB.106969.571	TPTEP2-CSNK1E	t00	t04	1
PB.106969.560	IR	PB.106969.571	TPTEP2-CSNK1E	t00	t30	-2
PB.106969.560	IR	PB.106969.575	TPTEP2-CSNK1E	t00	t30	-2
PB.106969.560	IR	PB.106969.575	TPTEP2-CSNK1E	t00	t04	-2
PB.106969.560	IR	PB.106969.577	TPTEP2-CSNK1E	t00	t30	-2
PB.106969.560	IR	PB.106969.571	TPTEP2-CSNK1E	t00	t04	-2
PB.106969.560	IR	PB.106969.577	TPTEP2-CSNK1E	t00	t04	-2
PB.106969.577	ES	PB.106969.560	TPTEP2-CSNK1E	t04	t30	-1
PB.106969.577	IR	PB.106969.560	TPTEP2-CSNK1E	t04	t30	2
PB.106969.612	ES	PB.106969.560	TPTEP2-CSNK1E	t04	t30	-1
PB.106969.612	IR	PB.106969.560	TPTEP2-CSNK1E	t04	t30	2
PB.106973.23	ES	PB.106973.18	CBY1	t00	t30	-1
PB.106973.23	ES	PB.106973.8	CBY1	t00	t04	-1
PB.106976.101	IR	PB.106976.108	SUN2	t04	t30	1
PB.106976.101	IR	PB.106976.108	SUN2	t00	t30	1
PB.106978.2	ES	PB.106978.5	DNAL4	t00	t30	1
PB.106978.2	ES	PB.106978.5	DNAL4	t04	t30	1
PB.107013.2	ES	PB.107013.3	SYNGR1	t00	t04	1
PB.107013.2	ES	PB.107013.3	SYNGR1	t00	t30	1
PB.107013.24	ES	PB.107013.3	SYNGR1	t00	t04	1
PB.107013.24	ES	PB.107013.3	SYNGR1	t00	t30	1
PB.107013.3	ES	PB.107013.14	SYNGR1	t04	t30	-1
PB.107013.3	ES	PB.107013.2	SYNGR1	t04	t30	-1
PB.107013.9	ES	PB.107013.3	SYNGR1	t00	t04	1
PB.107013.9	ES	PB.107013.3	SYNGR1	t00	t30	1
PB.107013.9	IR	PB.107013.14	SYNGR1	t00	t30	-1
PB.107013.9	IR	PB.107013.3	SYNGR1	t00	t04	-1
PB.107013.9	IR	PB.107013.3	SYNGR1	t00	t30	-1
PB.107021.28	IR	PB.107021.30	RPS19BP1	t00	t04	2
PB.107051.287	ES	PB.107051.314	TNRC6B	t00	t30	-2
PB.107051.287	ES	PB.107051.320	TNRC6B	t00	t30	-1
PB.107051.293	ES	PB.107051.314	TNRC6B	t04	t30	-1
PB.107051.293	ES	PB.107051.320	TNRC6B	t04	t30	0
PB.107051.293	ES	PB.107051.314	TNRC6B	t00	t30	-1
PB.107051.293	ES	PB.107051.320	TNRC6B	t00	t30	0
PB.107051.326	ES	PB.107051.320	TNRC6B	t00	t04	0
PB.107051.326	ES	PB.107051.320	TNRC6B	t00	t30	0
PB.107051.326	ES	PB.107051.314	TNRC6B	t00	t30	-1
PB.107051.326	ES	PB.107051.314	TNRC6B	t00	t04	-1
PB.107051.329	ES	PB.107051.314	TNRC6B	t00	t30	-2
PB.107051.329	ES	PB.107051.320	TNRC6B	t00	t30	-1
PB.107051.329	ES	PB.107051.320	TNRC6B	t00	t04	-1
PB.107051.329	ES	PB.107051.314	TNRC6B	t00	t04	-2
PB.107051.57	ES	PB.107051.314	TNRC6B	t00	t04	-3
PB.107051.57	ES	PB.107051.320	TNRC6B	t00	t04	-2
PB.107051.57	ES	PB.107051.320	TNRC6B	t00	t30	-2
PB.107051.57	ES	PB.107051.314	TNRC6B	t00	t30	-3
PB.107054.96	ES	PB.107054.95	XPNPEP3	t00	t30	1
PB.107054.96	ES	PB.107054.95	XPNPEP3	t00	t04	1
PB.107054.97	ES	PB.107054.95	XPNPEP3	t00	t04	1
PB.107054.97	ES	PB.107054.95	XPNPEP3	t00	t30	1
PB.107055.2	ES	PB.107055.1	MRTFA	t04	t30	-1
PB.107073.1376	ES	PB.107073.1383	CSDC2	t04	t30	-1
PB.107073.1376	ES	PB.107073.1392	CSDC2	t04	t30	-1
PB.107073.1376	IR	PB.107073.1381	CSDC2	t04	t30	-1
PB.107074.169	ES	PB.107074.177	DESI1	t00	t04	-1
PB.107074.177	ES	PB.107074.65	DESI1	t04	t30	1
PB.107074.2	ES	PB.107074.24	PMM1	t00	t04	0
PB.107074.2	IR	PB.107074.24	PMM1	t00	t04	1
PB.107074.206	ES	PB.107074.65	DESI1	t00	t30	2
PB.107074.24	ES	PB.107074.2	PMM1	t04	t30	0
PB.107074.24	IR	PB.107074.2	PMM1	t04	t30	-1
PB.107076.37	ES	PB.107076.36	SNU13	t04	t30	-1
PB.107076.37	ES	PB.107076.36	SNU13	t00	t04	-1
PB.107076.37	ES	PB.107076.36	SNU13	t00	t30	-1
PB.10708.180	ES	PB.10708.3887	NRXN1	t00	t04	-1
PB.10708.3887	ES	PB.10708.180	NRXN1	t04	t30	1
PB.10708.3887	ES	PB.10708.195	NRXN1	t04	t30	2
PB.10708.3887	ES	PB.10708.193	NRXN1	t04	t30	1
PB.10708.3887	ES	PB.10708.179	NRXN1	t04	t30	1
PB.107085.1750	IR	PB.107085.1794	SEPTIN3	t04	t30	-1
PB.107085.1750	IR	PB.107085.1794	SEPTIN3	t00	t30	-1
PB.107085.1774	IR	PB.107085.1794	SEPTIN3	t00	t30	0
PB.107085.455	ES	PB.107085.435	CCDC134	t00	t30	1
PB.107100.101	ES	PB.107100.103	TCF20	t00	t30	-1
PB.107111.1011	ES	PB.107111.870	POLDIP3	t00	t04	1
PB.107111.1011	ES	PB.107111.870	POLDIP3	t00	t30	1
PB.107111.1292	ES	PB.107111.1303	A4GALT	t00	t30	-1
PB.107120.320	ES	PB.107120.319	PACSIN2	t00	t30	1
PB.107120.320	ES	PB.107120.319	PACSIN2	t00	t04	1
PB.107155.222	ES	PB.107155.219	SULT4A1	t00	t04	1
PB.107155.222	ES	PB.107155.219	SULT4A1	t00	t30	1
PB.107155.222	IR	PB.107155.219	SULT4A1	t00	t04	-1
PB.107155.222	IR	PB.107155.219	SULT4A1	t00	t30	-1
PB.107155.224	ES	PB.107155.219	SULT4A1	t00	t30	1
PB.107155.224	IR	PB.107155.219	SULT4A1	t00	t30	-2
PB.107155.229	ES	PB.107155.219	SULT4A1	t04	t30	1
PB.107155.229	ES	PB.107155.219	SULT4A1	t00	t04	1
PB.107155.229	ES	PB.107155.219	SULT4A1	t00	t30	1
PB.107167.424	IR	PB.107167.21	SAMM50	t00	t30	1
PB.107167.66	IR	PB.107167.17	PNPLA3	t00	t04	1
PB.107167.66	IR	PB.107167.10	PNPLA3	t00	t30	1
PB.107190.32	ES	PB.107190.94	PRR5	t00	t04	-2
PB.107194.68	ES	PB.107194.72	PHF21B	t00	t04	1
PB.107194.68	IR	PB.107194.70	PHF21B	t00	t04	-1
PB.107194.68	IR	PB.107194.72	PHF21B	t00	t04	-1
PB.107194.70	IR	PB.107194.68	PHF21B	t04	t30	1
PB.107194.75	ES	PB.107194.72	PHF21B	t00	t04	0
PB.107194.75	ES	PB.107194.70	PHF21B	t00	t30	-1
PB.107194.75	ES	PB.107194.70	PHF21B	t00	t04	-1
PB.107194.75	MIC	PB.107194.70	PHF21B	t00	t04	-1
PB.107194.75	MIC	PB.107194.70	PHF21B	t00	t30	-1
PB.107194.75	MIC	PB.107194.72	PHF21B	t00	t04	-1
PB.107207.371	IR	PB.107207.321	KIAA0930	t04	t30	1
PB.107207.371	IR	PB.107207.321	KIAA0930	t00	t04	1
PB.107207.371	IR	PB.107207.320	KIAA0930	t00	t30	1
PB.107207.371	IR	PB.107207.321	KIAA0930	t00	t30	1
PB.107208.2	ES	PB.107208.19	NUP50	t00	t04	-1
PB.107208.2	ES	PB.107208.19	NUP50	t00	t30	-1
PB.107234.10	ES	PB.107234.1	FAM118A	t00	t04	1
PB.107234.10	ES	PB.107234.1	FAM118A	t00	t30	1
PB.107234.10	MIC	PB.107234.1	FAM118A	t00	t04	1
PB.107234.10	MIC	PB.107234.1	FAM118A	t00	t30	1
PB.107234.29	ES	PB.107234.1	FAM118A	t00	t04	0
PB.107234.29	ES	PB.107234.1	FAM118A	t00	t30	0
PB.107234.29	MIC	PB.107234.1	FAM118A	t00	t04	1
PB.107234.29	MIC	PB.107234.1	FAM118A	t00	t30	1
PB.107234.7	ES	PB.107234.1	FAM118A	t00	t30	1
PB.107234.7	ES	PB.107234.1	FAM118A	t00	t04	1
PB.107234.7	MIC	PB.107234.1	FAM118A	t00	t04	1
PB.107234.7	MIC	PB.107234.1	FAM118A	t00	t30	1
PB.107254.26	ES	PB.107254.24	TTC38	t00	t30	-1
PB.107259.174	ES	PB.107259.177	TRMU	t00	t04	1
PB.107259.2	IR	PB.107259.86	GTSE1	t00	t04	1
PB.107259.5	ES	PB.107259.86	GTSE1	t00	t30	-1
PB.107259.5	IR	PB.107259.86	GTSE1	t00	t30	1
PB.107278.9	ES	PB.107278.5	TBC1D22A	t00	t30	1
PB.107278.9	ES	PB.107278.5	TBC1D22A	t04	t30	1
PB.107302.146	ES	PB.107302.19	TAFA5	t04	t30	-1
PB.107302.8	ES	PB.107302.146	TAFA5	t00	t30	1
PB.107302.8	ES	PB.107302.146	TAFA5	t00	t04	1
PB.107302.8	IR	PB.107302.146	TAFA5	t00	t30	-1
PB.107302.8	IR	PB.107302.19	TAFA5	t00	t30	-1
PB.107302.8	IR	PB.107302.146	TAFA5	t00	t04	-1
PB.107347.20	ES	PB.107347.19	BRD1	t00	t30	-1
PB.107347.20	IR	PB.107347.19	BRD1	t00	t30	1
PB.107348.83	IR	PB.107348.82	ALG12	t00	t30	1
PB.107351.231	ES	PB.107351.238	CRELD2	t00	t30	1
PB.107351.231	IR	PB.107351.238	CRELD2	t00	t30	1
PB.107368.16	ES	PB.107368.13	TRABD	t04	t30	1
PB.107368.16	IR	PB.107368.32	TRABD	t04	t30	1
PB.107368.16	IR	PB.107368.32	TRABD	t00	t30	1
PB.107368.44	ES	PB.107368.13	TRABD	t04	t30	1
PB.107368.44	IR	PB.107368.32	TRABD	t04	t30	1
PB.107368.46	IR	PB.107368.32	TRABD	t00	t30	2
PB.107376.113	ES	PB.107376.121	HDAC10	t00	t30	1
PB.107376.113	ES	PB.107376.125	HDAC10	t00	t30	1
PB.107376.113	ES	PB.107376.121	HDAC10	t00	t04	1
PB.107376.113	ES	PB.107376.157	HDAC10	t00	t04	2
PB.107376.113	ES	PB.107376.205	HDAC10	t04	t30	2
PB.107376.113	ES	PB.107376.127	HDAC10	t00	t30	1
PB.107376.113	ES	PB.107376.157	HDAC10	t00	t30	2
PB.107376.113	ES	PB.107376.127	HDAC10	t04	t30	1
PB.107376.113	ES	PB.107376.125	HDAC10	t00	t04	1
PB.107376.113	ES	PB.107376.205	HDAC10	t00	t30	2
PB.107376.113	ES	PB.107376.157	HDAC10	t04	t30	2
PB.107376.138	ES	PB.107376.121	HDAC10	t00	t30	1
PB.107376.138	ES	PB.107376.157	HDAC10	t00	t04	2
PB.107376.138	ES	PB.107376.125	HDAC10	t00	t04	1
PB.107376.138	ES	PB.107376.127	HDAC10	t00	t30	1
PB.107376.138	ES	PB.107376.205	HDAC10	t04	t30	2
PB.107376.138	ES	PB.107376.205	HDAC10	t00	t30	2
PB.107376.138	ES	PB.107376.127	HDAC10	t04	t30	1
PB.107376.138	ES	PB.107376.157	HDAC10	t00	t30	2
PB.107376.138	ES	PB.107376.157	HDAC10	t04	t30	2
PB.107376.138	ES	PB.107376.125	HDAC10	t00	t30	1
PB.107376.138	ES	PB.107376.121	HDAC10	t00	t04	1
PB.107376.23	IR	PB.107376.24	TUBGCP6	t04	t30	1
PB.107376.23	IR	PB.107376.24	TUBGCP6	t00	t30	1
PB.107376.652	ES	PB.107376.650	MAPK11	t00	t30	1
PB.107376.652	ES	PB.107376.650	MAPK11	t04	t30	1
PB.107380.31	ES	PB.107380.1	DENND6B	t00	t30	1
PB.107380.31	ES	PB.107380.28	DENND6B	t00	t30	1
PB.107380.31	ES	PB.107380.28	DENND6B	t00	t04	1
PB.107380.59	ES	PB.107380.1	DENND6B	t00	t30	1
PB.107380.59	ES	PB.107380.28	DENND6B	t00	t04	1
PB.107380.59	ES	PB.107380.28	DENND6B	t00	t30	1
PB.107383.16	ES	PB.107383.2	PPP6R2	t04	t30	-1
PB.107383.17	ES	PB.107383.16	PPP6R2	t00	t04	1
PB.107383.2	ES	PB.107383.16	PPP6R2	t00	t04	1
PB.107385.110	ES	PB.107385.116	SBF1	t04	t30	-1
PB.107385.116	ES	PB.107385.21	SBF1	t00	t30	1
PB.107385.116	ES	PB.107385.110	SBF1	t00	t30	1
PB.107385.116	ES	PB.107385.21	SBF1	t00	t04	1
PB.107385.116	ES	PB.107385.110	SBF1	t00	t04	1
PB.107390.1	ES	PB.107390.7	SCO2	t00	t30	1
PB.107396.187	ES	PB.107396.5	CHKB-CPT1B	t00	t04	1
PB.107396.187	ES	PB.107396.10	CHKB-CPT1B	t00	t04	1
PB.107396.187	ES	PB.107396.5	CHKB-CPT1B	t00	t30	1
PB.107396.187	IR	PB.107396.5	CHKB-CPT1B	t00	t04	1
PB.107396.187	IR	PB.107396.5	CHKB-CPT1B	t00	t30	1
PB.107396.23	ES	PB.107396.5	CHKB-CPT1B	t00	t04	0
PB.107396.23	ES	PB.107396.5	CHKB-CPT1B	t00	t30	0
PB.107396.23	ES	PB.107396.10	CHKB-CPT1B	t00	t04	0
PB.107396.23	IR	PB.107396.5	CHKB-CPT1B	t00	t30	1
PB.107396.23	IR	PB.107396.5	CHKB-CPT1B	t00	t04	1
PB.107396.529	IR	PB.107396.547	ARSA	t04	t30	-1
PB.107396.547	IR	PB.107396.529	ARSA	t00	t04	1
PB.107399.4	ES	PB.107399.15	RABL2B	t00	t04	1
PB.107399.4	ES	PB.107399.15	RABL2B	t00	t30	1
PB.1074.255	ES	PB.1074.96	PTP4A2	t00	t04	1
PB.1074.255	ES	PB.1074.258	PTP4A2	t00	t04	1
PB.1074.255	ES	PB.1074.96	PTP4A2	t00	t30	1
PB.1074.255	IR	PB.1074.96	PTP4A2	t00	t30	-1
PB.1074.255	IR	PB.1074.96	PTP4A2	t00	t04	-1
PB.1074.255	IR	PB.1074.258	PTP4A2	t00	t04	-1
PB.1074.256	ES	PB.1074.96	PTP4A2	t00	t04	1
PB.1074.256	ES	PB.1074.258	PTP4A2	t00	t04	1
PB.1074.258	ES	PB.1074.255	PTP4A2	t04	t30	-1
PB.1074.258	ES	PB.1074.85	PTP4A2	t04	t30	-1
PB.1074.258	IR	PB.1074.85	PTP4A2	t04	t30	1
PB.1074.258	IR	PB.1074.255	PTP4A2	t04	t30	1
PB.1074.96	ES	PB.1074.85	PTP4A2	t04	t30	-1
PB.1074.96	ES	PB.1074.255	PTP4A2	t04	t30	-1
PB.1074.96	IR	PB.1074.85	PTP4A2	t04	t30	1
PB.1074.96	IR	PB.1074.255	PTP4A2	t04	t30	1
PB.107407.13	MIC	PB.107407.604	PLCXD1	t04	t30	-1
PB.107407.13	MIC	PB.107407.604	PLCXD1	t00	t30	-1
PB.107407.21	ES	PB.107407.604	PLCXD1	t04	t30	-1
PB.107407.21	ES	PB.107407.1	PLCXD1	t00	t04	-1
PB.107407.21	ES	PB.107407.1	PLCXD1	t00	t30	-1
PB.107407.21	ES	PB.107407.1	PLCXD1	t04	t30	-1
PB.107407.21	ES	PB.107407.604	PLCXD1	t00	t30	-1
PB.107407.21	MIC	PB.107407.604	PLCXD1	t04	t30	-1
PB.107407.21	MIC	PB.107407.604	PLCXD1	t00	t30	-1
PB.107445.10	IR	PB.107445.2	AKAP17A	t00	t30	2
PB.107472.241	ES	PB.107472.240	DHRSX	t00	t04	-1
PB.107472.241	ES	PB.107472.298	DHRSX	t00	t04	-1
PB.107472.293	ES	PB.107472.240	DHRSX	t00	t04	-1
PB.107472.293	ES	PB.107472.298	DHRSX	t00	t04	-1
PB.107472.295	ES	PB.107472.241	DHRSX	t04	t30	2
PB.107472.295	ES	PB.107472.293	DHRSX	t04	t30	2
PB.107472.297	ES	PB.107472.293	DHRSX	t04	t30	2
PB.107472.297	ES	PB.107472.241	DHRSX	t04	t30	2
PB.107472.298	ES	PB.107472.293	DHRSX	t04	t30	1
PB.107472.298	ES	PB.107472.241	DHRSX	t04	t30	1
PB.107472.669	ES	PB.107472.670	ZBED1	t00	t04	-1
PB.107472.670	ES	PB.107472.669	ZBED1	t04	t30	1
PB.107489.7	ES	PB.107489.1	GYG2	t04	t30	-1
PB.107489.7	ES	PB.107489.2	GYG2	t00	t30	-1
PB.107489.73	ES	PB.107489.2	GYG2	t00	t30	-1
PB.107490.118	ES	PB.107490.127	ARSL	t00	t30	1
PB.107490.118	ES	PB.107490.130	ARSL	t00	t04	0
PB.107490.118	ES	PB.107490.130	ARSL	t00	t30	0
PB.107490.118	ES	PB.107490.113	ARSL	t00	t30	1
PB.107490.118	ES	PB.107490.113	ARSL	t00	t04	1
PB.107490.118	ES	PB.107490.127	ARSL	t00	t04	1
PB.107490.118	ES	PB.107490.129	ARSL	t00	t30	0
PB.107490.128	ES	PB.107490.129	ARSL	t00	t30	0
PB.107490.128	ES	PB.107490.127	ARSL	t00	t04	1
PB.107490.128	ES	PB.107490.130	ARSL	t00	t04	0
PB.107490.128	ES	PB.107490.113	ARSL	t00	t30	1
PB.107490.128	ES	PB.107490.127	ARSL	t00	t30	1
PB.107490.128	ES	PB.107490.113	ARSL	t00	t04	1
PB.107490.128	ES	PB.107490.130	ARSL	t00	t30	0
PB.107490.140	ES	PB.107490.113	ARSL	t00	t30	1
PB.107490.140	ES	PB.107490.127	ARSL	t00	t04	1
PB.107490.140	ES	PB.107490.113	ARSL	t00	t04	1
PB.107490.140	ES	PB.107490.129	ARSL	t00	t30	0
PB.107490.140	ES	PB.107490.130	ARSL	t00	t04	0
PB.107490.140	ES	PB.107490.127	ARSL	t00	t30	1
PB.107490.140	ES	PB.107490.130	ARSL	t00	t30	0
PB.107550.178	ES	PB.107550.121	NLGN4X	t00	t30	1
PB.107550.178	ES	PB.107550.180	NLGN4X	t00	t04	1
PB.107584.16	ES	PB.107584.84	STS	t00	t04	-1
PB.107584.2	ES	PB.107584.11	STS	t00	t30	-1
PB.107584.2	ES	PB.107584.84	STS	t00	t04	-2
PB.107584.84	ES	PB.107584.11	STS	t04	t30	1
PB.107584.84	ES	PB.107584.16	STS	t04	t30	1
PB.107584.84	ES	PB.107584.2	STS	t04	t30	2
PB.107588.50	IR	PB.107588.14	PNPLA4	t00	t04	-1
PB.107588.50	IR	PB.107588.14	PNPLA4	t00	t30	-1
PB.107623.99	ES	PB.107623.5	ANOS1	t04	t30	2
PB.107623.99	ES	PB.107623.5	ANOS1	t00	t04	2
PB.107623.99	ES	PB.107623.5	ANOS1	t00	t30	2
PB.107667.3	ES	PB.107667.134	SHROOM2	t04	t30	-1
PB.107667.3	ES	PB.107667.134	SHROOM2	t00	t30	-1
PB.107667.4	ES	PB.107667.134	SHROOM2	t00	t30	-1
PB.107672.22	ES	PB.107672.6	MID1	t04	t30	1
PB.107672.23	ES	PB.107672.29	MID1	t00	t04	1
PB.107672.23	ES	PB.107672.178	MID1	t00	t04	1
PB.107672.29	ES	PB.107672.23	MID1	t04	t30	-1
PB.107672.74	ES	PB.107672.29	MID1	t00	t30	1
PB.107672.74	ES	PB.107672.6	MID1	t00	t30	1
PB.107672.74	ES	PB.107672.29	MID1	t00	t04	1
PB.107672.74	ES	PB.107672.178	MID1	t00	t04	1
PB.107716.28	IR	PB.107716.1	MSL3	t04	t30	-2
PB.107716.28	IR	PB.107716.1	MSL3	t00	t30	-2
PB.107771.129	ES	PB.107771.124	RAB9A	t00	t30	-1
PB.107771.129	ES	PB.107771.143	RAB9A	t00	t30	-1
PB.107771.270	ES	PB.107771.260	OFD1	t00	t30	-2
PB.107771.270	IR	PB.107771.260	OFD1	t00	t30	2
PB.107771.278	IR	PB.107771.260	OFD1	t04	t30	2
PB.107771.278	IR	PB.107771.260	OFD1	t00	t30	2
PB.107771.292	IR	PB.107771.260	OFD1	t00	t30	2
PB.107771.295	IR	PB.107771.260	OFD1	t04	t30	2
PB.107771.321	ES	PB.107771.260	OFD1	t00	t30	-1
PB.107771.321	IR	PB.107771.260	OFD1	t00	t30	2
PB.107771.332	ES	PB.107771.260	OFD1	t00	t30	-1
PB.107771.332	IR	PB.107771.260	OFD1	t00	t30	2
PB.107771.4	ES	PB.107771.8	TCEANC	t04	t30	-1
PB.107771.4	ES	PB.107771.8	TCEANC	t00	t30	-1
PB.107771.4	ES	PB.107771.1	TCEANC	t04	t30	-1
PB.107775.27	ES	PB.107775.555	GPM6B	t04	t30	-1
PB.107775.27	ES	PB.107775.491	GPM6B	t04	t30	-1
PB.107775.28	ES	PB.107775.314	GPM6B	t00	t04	1
PB.107775.313	ES	PB.107775.555	GPM6B	t04	t30	-1
PB.107775.313	ES	PB.107775.491	GPM6B	t04	t30	-1
PB.107775.314	ES	PB.107775.28	GPM6B	t04	t30	-1
PB.107775.314	ES	PB.107775.555	GPM6B	t04	t30	-2
PB.107775.314	ES	PB.107775.491	GPM6B	t04	t30	-2
PB.107775.315	ES	PB.107775.314	GPM6B	t00	t04	1
PB.107775.491	ES	PB.107775.313	GPM6B	t00	t04	1
PB.107775.491	ES	PB.107775.314	GPM6B	t00	t04	2
PB.107775.491	ES	PB.107775.89	GPM6B	t00	t04	1
PB.107775.491	ES	PB.107775.27	GPM6B	t00	t04	1
PB.107775.555	ES	PB.107775.89	GPM6B	t00	t04	1
PB.107775.555	ES	PB.107775.313	GPM6B	t00	t04	1
PB.107775.555	ES	PB.107775.314	GPM6B	t00	t04	2
PB.107775.555	ES	PB.107775.27	GPM6B	t00	t04	1
PB.107775.89	ES	PB.107775.555	GPM6B	t04	t30	-1
PB.107775.89	ES	PB.107775.491	GPM6B	t04	t30	-1
PB.107782.92	ES	PB.107782.21	GEMIN8	t00	t04	-1
PB.107782.92	ES	PB.107782.18	GEMIN8	t00	t04	-1
PB.107782.92	ES	PB.107782.21	GEMIN8	t00	t30	-1
PB.107782.92	ES	PB.107782.18	GEMIN8	t00	t30	-1
PB.107782.92	IR	PB.107782.18	GEMIN8	t00	t30	1
PB.107782.92	IR	PB.107782.18	GEMIN8	t00	t04	1
PB.107811.19	ES	PB.107811.14	CLTRN	t00	t04	-1
PB.107811.19	ES	PB.107811.14	CLTRN	t00	t30	-1
PB.107811.19	ES	PB.107811.15	CLTRN	t00	t04	-1
PB.107819.210	IR	PB.107819.21	AP1S2	t00	t30	-2
PB.107819.210	IR	PB.107819.92	AP1S2	t00	t30	-2
PB.107819.210	IR	PB.107819.21	AP1S2	t00	t04	-2
PB.107819.210	IR	PB.107819.92	AP1S2	t00	t04	-2
PB.107819.211	ES	PB.107819.92	AP1S2	t00	t04	-1
PB.107819.211	ES	PB.107819.21	AP1S2	t00	t30	-1
PB.107819.211	ES	PB.107819.21	AP1S2	t00	t04	-1
PB.107819.211	ES	PB.107819.92	AP1S2	t00	t30	-1
PB.107819.213	ES	PB.107819.21	AP1S2	t00	t04	-1
PB.107819.213	ES	PB.107819.92	AP1S2	t00	t30	-1
PB.107819.213	ES	PB.107819.92	AP1S2	t00	t04	-1
PB.107819.213	ES	PB.107819.21	AP1S2	t00	t30	-1
PB.107819.213	IR	PB.107819.92	AP1S2	t00	t30	-1
PB.107819.213	IR	PB.107819.21	AP1S2	t00	t30	-1
PB.107819.213	IR	PB.107819.92	AP1S2	t00	t04	-1
PB.107819.213	IR	PB.107819.21	AP1S2	t00	t04	-1
PB.107837.364	ES	PB.107837.201	CTPS2	t00	t30	1
PB.107837.364	IR	PB.107837.201	CTPS2	t00	t30	-2
PB.107837.365	ES	PB.107837.200	CTPS2	t00	t04	-1
PB.107837.365	ES	PB.107837.200	CTPS2	t00	t30	-1
PB.107837.365	IR	PB.107837.200	CTPS2	t00	t30	2
PB.107837.365	IR	PB.107837.200	CTPS2	t00	t04	2
PB.107837.860	ES	PB.107837.861	RBBP7	t00	t04	-1
PB.107837.860	ES	PB.107837.861	RBBP7	t00	t30	-1
PB.107867.15	ES	PB.107867.1	SCML1	t04	t30	1
PB.107887.21	ES	PB.107887.13	RAI2	t00	t30	-1
PB.107894.25	ES	PB.107894.4	SCML2	t00	t04	0
PB.107894.3	ES	PB.107894.26	SCML2	t04	t30	2
PB.107894.3	ES	PB.107894.26	SCML2	t00	t30	2
PB.107894.3	ES	PB.107894.25	SCML2	t04	t30	1
PB.107894.3	ES	PB.107894.4	SCML2	t00	t30	1
PB.107894.4	ES	PB.107894.25	SCML2	t04	t30	0
PB.107894.4	ES	PB.107894.26	SCML2	t04	t30	1
PB.107910.67	ES	PB.107910.68	PHKA2	t04	t30	1
PB.107910.67	ES	PB.107910.68	PHKA2	t00	t30	1
PB.107914.11	ES	PB.107914.3	ADGRG2	t00	t30	1
PB.107914.4	ES	PB.107914.3	ADGRG2	t00	t30	1
PB.107948.1326	IR	PB.107948.1219	RPS6KA3	t00	t30	-1
PB.107948.1326	IR	PB.107948.1219	RPS6KA3	t04	t30	-1
PB.107948.810	ES	PB.107948.861	MAP7D2	t00	t30	0
PB.107948.810	ES	PB.107948.787	MAP7D2	t00	t30	-1
PB.107948.810	ES	PB.107948.790	MAP7D2	t00	t04	0
PB.107948.810	ES	PB.107948.879	MAP7D2	t00	t30	0
PB.107948.810	ES	PB.107948.787	MAP7D2	t00	t04	-1
PB.107948.810	ES	PB.107948.811	MAP7D2	t00	t04	0
PB.107948.810	ES	PB.107948.791	MAP7D2	t00	t30	0
PB.107948.810	ES	PB.107948.819	MAP7D2	t00	t04	0
PB.107948.810	ES	PB.107948.790	MAP7D2	t00	t30	0
PB.107948.820	ES	PB.107948.787	MAP7D2	t00	t30	-2
PB.107948.820	ES	PB.107948.861	MAP7D2	t00	t30	-1
PB.107948.820	ES	PB.107948.879	MAP7D2	t00	t30	-1
PB.107948.820	ES	PB.107948.791	MAP7D2	t00	t30	-1
PB.107948.820	ES	PB.107948.791	MAP7D2	t04	t30	-1
PB.107948.820	ES	PB.107948.790	MAP7D2	t00	t30	-1
PB.107948.820	ES	PB.107948.861	MAP7D2	t04	t30	-1
PB.107948.980	ES	PB.107948.790	MAP7D2	t00	t04	1
PB.107948.980	ES	PB.107948.787	MAP7D2	t00	t04	0
PB.107948.980	ES	PB.107948.791	MAP7D2	t00	t30	1
PB.107948.980	ES	PB.107948.790	MAP7D2	t00	t30	1
PB.107948.980	ES	PB.107948.861	MAP7D2	t00	t30	1
PB.107948.980	ES	PB.107948.787	MAP7D2	t00	t30	0
PB.107948.980	ES	PB.107948.819	MAP7D2	t00	t04	1
PB.107948.980	ES	PB.107948.879	MAP7D2	t00	t30	1
PB.107948.980	ES	PB.107948.811	MAP7D2	t00	t04	1
PB.108007.19	ES	PB.108007.23	CNKSR2	t04	t30	-1
PB.108007.20	ES	PB.108007.19	CNKSR2	t00	t04	1
PB.108060.2	ES	PB.108060.1	SAT1	t00	t30	-1
PB.108060.2	ES	PB.108060.1	SAT1	t00	t04	-1
PB.108060.2	IR	PB.108060.1	SAT1	t00	t30	2
PB.108060.2	IR	PB.108060.1	SAT1	t00	t04	2
PB.108066.104	ES	PB.108066.106	ACOT9	t00	t30	-1
PB.108066.104	ES	PB.108066.106	ACOT9	t04	t30	-1
PB.108066.104	MIC	PB.108066.106	ACOT9	t00	t30	-1
PB.108066.104	MIC	PB.108066.106	ACOT9	t04	t30	-1
PB.108076.43	ES	PB.108076.3	EIF2S3	t00	t30	1
PB.108089.163	ES	PB.108089.71	PCYT1B	t00	t30	-1
PB.108089.163	ES	PB.108089.53	PCYT1B	t00	t04	1
PB.108089.163	ES	PB.108089.71	PCYT1B	t04	t30	-1
PB.108089.163	ES	PB.108089.53	PCYT1B	t00	t30	1
PB.108089.163	ES	PB.108089.53	PCYT1B	t04	t30	1
PB.108089.59	ES	PB.108089.53	PCYT1B	t04	t30	1
PB.108089.59	ES	PB.108089.71	PCYT1B	t04	t30	-1
PB.1082.1362	IR	PB.1082.1364	CCDC28B	t00	t30	1
PB.1082.1362	IR	PB.1082.1364	CCDC28B	t04	t30	1
PB.1082.1398	IR	PB.1082.1404	IQCC	t00	t30	2
PB.1082.1398	IR	PB.1082.1409	IQCC	t00	t04	1
PB.1082.1398	IR	PB.1082.1404	IQCC	t00	t04	2
PB.1082.1708	IR	PB.1082.1748	HDAC1	t00	t30	3
PB.1082.607	ES	PB.1082.605	TMEM39B	t00	t30	1
PB.1082.607	ES	PB.1082.803	TMEM39B	t00	t04	1
PB.1082.607	ES	PB.1082.605	TMEM39B	t00	t04	1
PB.108321.12	ES	PB.108321.34	GK	t00	t04	1
PB.108321.24	ES	PB.108321.34	GK	t00	t04	0
PB.108321.24	MIC	PB.108321.34	GK	t00	t04	-1
PB.108321.34	ES	PB.108321.12	GK	t04	t30	-1
PB.108366.12	ES	PB.108366.9	DMD	t00	t30	-2
PB.108366.12	ES	PB.108366.13	DMD	t00	t30	1
PB.108366.12	ES	PB.108366.9	DMD	t04	t30	-2
PB.108366.56	ES	PB.108366.13	DMD	t00	t04	1
PB.108366.56	ES	PB.108366.13	DMD	t00	t30	1
PB.108366.56	ES	PB.108366.9	DMD	t00	t30	-2
PB.108366.72	ES	PB.108366.13	DMD	t00	t30	1
PB.108366.72	ES	PB.108366.9	DMD	t00	t30	-2
PB.108366.72	ES	PB.108366.13	DMD	t00	t04	1
PB.108574.10	ES	PB.108574.43	PRRG1	t00	t04	-1
PB.108574.10	ES	PB.108574.43	PRRG1	t00	t30	-1
PB.108574.10	ES	PB.108574.16	PRRG1	t00	t04	-1
PB.108574.10	ES	PB.108574.16	PRRG1	t00	t30	-1
PB.108574.10	IR	PB.108574.7	PRRG1	t00	t30	1
PB.108574.10	IR	PB.108574.16	PRRG1	t00	t30	1
PB.108574.10	IR	PB.108574.16	PRRG1	t00	t04	1
PB.108574.2	ES	PB.108574.16	PRRG1	t00	t30	-1
PB.108574.2	ES	PB.108574.43	PRRG1	t00	t30	-1
PB.108574.2	IR	PB.108574.7	PRRG1	t00	t30	1
PB.108574.2	IR	PB.108574.16	PRRG1	t00	t30	1
PB.108574.32	ES	PB.108574.16	PRRG1	t00	t30	-1
PB.108574.32	ES	PB.108574.43	PRRG1	t00	t30	-1
PB.108574.32	IR	PB.108574.7	PRRG1	t00	t30	1
PB.108574.32	IR	PB.108574.16	PRRG1	t00	t30	1
PB.108574.50	ES	PB.108574.43	PRRG1	t00	t30	-1
PB.108574.50	ES	PB.108574.16	PRRG1	t00	t30	-1
PB.108574.50	ES	PB.108574.16	PRRG1	t00	t04	-1
PB.108574.50	ES	PB.108574.43	PRRG1	t00	t04	-1
PB.108574.50	IR	PB.108574.16	PRRG1	t00	t04	1
PB.108574.50	IR	PB.108574.16	PRRG1	t00	t30	1
PB.108574.50	IR	PB.108574.7	PRRG1	t00	t30	1
PB.108577.17	ES	PB.108577.12	DYNLT3	t00	t04	1
PB.108577.17	ES	PB.108577.12	DYNLT3	t00	t30	1
PB.108656.16	ES	PB.108656.9	BCOR	t04	t30	1
PB.108656.17	ES	PB.108656.153	BCOR	t00	t30	-1
PB.108656.17	ES	PB.108656.16	BCOR	t00	t04	-1
PB.108656.17	IR	PB.108656.153	BCOR	t00	t30	1
PB.108656.9	ES	PB.108656.16	BCOR	t00	t04	-1
PB.108674.112	IR	PB.108674.224	MED14	t00	t30	1
PB.108674.59	IR	PB.108674.2	CXorf38	t00	t04	1
PB.108674.59	IR	PB.108674.2	CXorf38	t00	t30	1
PB.108715.124	ES	PB.108715.120	CASK	t00	t30	-2
PB.108715.124	ES	PB.108715.34	CASK	t00	t04	-2
PB.108715.124	ES	PB.108715.120	CASK	t00	t04	-2
PB.108715.124	ES	PB.108715.34	CASK	t00	t30	-2
PB.108715.124	MIC	PB.108715.34	CASK	t00	t30	-1
PB.108715.124	MIC	PB.108715.120	CASK	t00	t04	-1
PB.108715.124	MIC	PB.108715.34	CASK	t00	t04	-1
PB.108715.124	MIC	PB.108715.120	CASK	t00	t30	-1
PB.108715.130	ES	PB.108715.34	CASK	t00	t30	-1
PB.108715.130	ES	PB.108715.34	CASK	t00	t04	-1
PB.108715.130	ES	PB.108715.120	CASK	t00	t04	-1
PB.108715.130	ES	PB.108715.120	CASK	t00	t30	-1
PB.108715.130	MIC	PB.108715.34	CASK	t00	t30	-1
PB.108715.130	MIC	PB.108715.120	CASK	t00	t04	-1
PB.108715.130	MIC	PB.108715.34	CASK	t00	t04	-1
PB.108715.130	MIC	PB.108715.120	CASK	t00	t30	-1
PB.108715.34	ES	PB.108715.35	CASK	t04	t30	0
PB.108715.34	MIC	PB.108715.35	CASK	t04	t30	1
PB.108715.35	ES	PB.108715.34	CASK	t00	t30	0
PB.108715.35	ES	PB.108715.34	CASK	t00	t04	0
PB.108715.35	ES	PB.108715.120	CASK	t00	t04	0
PB.108715.35	ES	PB.108715.120	CASK	t00	t30	0
PB.108715.35	MIC	PB.108715.34	CASK	t00	t30	-1
PB.108715.35	MIC	PB.108715.34	CASK	t00	t04	-1
PB.108715.35	MIC	PB.108715.120	CASK	t00	t30	-1
PB.108715.35	MIC	PB.108715.120	CASK	t00	t04	-1
PB.108715.36	ES	PB.108715.34	CASK	t00	t04	-2
PB.108715.36	ES	PB.108715.120	CASK	t00	t04	-2
PB.108715.36	MIC	PB.108715.34	CASK	t00	t04	-1
PB.108715.36	MIC	PB.108715.120	CASK	t00	t04	-1
PB.108715.37	ES	PB.108715.34	CASK	t00	t30	-1
PB.108715.37	ES	PB.108715.120	CASK	t00	t04	-1
PB.108715.37	ES	PB.108715.120	CASK	t00	t30	-1
PB.108715.37	ES	PB.108715.34	CASK	t00	t04	-1
PB.108715.37	MIC	PB.108715.34	CASK	t00	t30	-1
PB.108715.37	MIC	PB.108715.120	CASK	t00	t04	-1
PB.108715.37	MIC	PB.108715.34	CASK	t00	t04	-1
PB.108715.37	MIC	PB.108715.120	CASK	t00	t30	-1
PB.108715.49	ES	PB.108715.34	CASK	t00	t04	-2
PB.108715.49	ES	PB.108715.120	CASK	t00	t04	-2
PB.108715.49	MIC	PB.108715.34	CASK	t00	t04	-1
PB.108715.49	MIC	PB.108715.120	CASK	t00	t04	-1
PB.10874.1273	ES	PB.10874.1225	PSME4	t00	t30	-2
PB.10874.1273	ES	PB.10874.1227	PSME4	t00	t30	-1
PB.10874.1273	ES	PB.10874.1229	PSME4	t00	t30	-2
PB.10874.1273	ES	PB.10874.1223	PSME4	t00	t30	0
PB.10874.1273	ES	PB.10874.1280	PSME4	t00	t04	-2
PB.10874.1273	ES	PB.10874.1227	PSME4	t00	t04	-1
PB.10874.1273	ES	PB.10874.1229	PSME4	t04	t30	-2
PB.10874.1273	ES	PB.10874.1225	PSME4	t04	t30	-2
PB.10874.1273	IR	PB.10874.1229	PSME4	t04	t30	1
PB.10874.1273	IR	PB.10874.1229	PSME4	t00	t30	1
PB.10874.1297	ES	PB.10874.1227	PSME4	t00	t04	-1
PB.10874.1297	ES	PB.10874.1229	PSME4	t00	t30	-2
PB.10874.1297	ES	PB.10874.1227	PSME4	t00	t30	-1
PB.10874.1297	ES	PB.10874.1223	PSME4	t00	t30	0
PB.10874.1297	ES	PB.10874.1280	PSME4	t00	t04	-2
PB.10874.1297	ES	PB.10874.1225	PSME4	t00	t30	-2
PB.10874.1297	IR	PB.10874.1229	PSME4	t00	t30	1
PB.10874.159	ES	PB.10874.259	ASB3	t00	t30	1
PB.108754.10	ES	PB.108754.1	MAOA	t04	t30	-1
PB.108754.11	ES	PB.108754.1	MAOA	t00	t30	-1
PB.108754.11	ES	PB.108754.1	MAOA	t00	t04	-1
PB.108800.313	ES	PB.108800.13	KDM6A	t00	t04	1
PB.108800.313	ES	PB.108800.13	KDM6A	t00	t30	1
PB.108800.313	ES	PB.108800.10	KDM6A	t00	t30	0
PB.108800.316	ES	PB.108800.13	KDM6A	t00	t30	0
PB.108800.316	ES	PB.108800.13	KDM6A	t00	t04	0
PB.108800.316	ES	PB.108800.10	KDM6A	t00	t30	-1
PB.108842.1	ES	PB.108842.18	KRBOX4	t00	t30	-1
PB.108842.1	ES	PB.108842.10	KRBOX4	t00	t30	-1
PB.108842.1	ES	PB.108842.9	KRBOX4	t00	t30	-1
PB.108842.1	ES	PB.108842.21	KRBOX4	t00	t30	-1
PB.108842.2	ES	PB.108842.10	KRBOX4	t00	t30	-1
PB.108842.2	ES	PB.108842.18	KRBOX4	t00	t04	-1
PB.108842.2	ES	PB.108842.9	KRBOX4	t00	t30	-1
PB.108842.2	ES	PB.108842.9	KRBOX4	t00	t04	-1
PB.108842.2	ES	PB.108842.18	KRBOX4	t00	t30	-1
PB.108842.2	ES	PB.108842.21	KRBOX4	t00	t30	-1
PB.108842.7	ES	PB.108842.9	KRBOX4	t00	t30	-1
PB.108842.7	ES	PB.108842.18	KRBOX4	t04	t30	-1
PB.108842.7	ES	PB.108842.10	KRBOX4	t00	t30	-1
PB.108842.7	ES	PB.108842.21	KRBOX4	t00	t30	-1
PB.108842.7	ES	PB.108842.18	KRBOX4	t00	t30	-1
PB.108842.71	ES	PB.108842.9	KRBOX4	t00	t30	-1
PB.108842.71	ES	PB.108842.10	KRBOX4	t00	t30	-1
PB.108842.71	ES	PB.108842.18	KRBOX4	t00	t30	-1
PB.108842.71	ES	PB.108842.9	KRBOX4	t00	t04	-1
PB.108842.71	ES	PB.108842.18	KRBOX4	t00	t04	-1
PB.108842.71	ES	PB.108842.21	KRBOX4	t00	t30	-1
PB.108850.115	ES	PB.108850.114	SLC9A7	t00	t30	1
PB.108850.115	ES	PB.108850.114	SLC9A7	t00	t04	1
PB.108850.115	ES	PB.108850.114	SLC9A7	t04	t30	1
PB.108860.142	ES	PB.108860.117	JADE3	t00	t30	2
PB.108860.142	ES	PB.108860.117	JADE3	t00	t04	2
PB.108860.351	ES	PB.108860.348	RGN	t00	t04	-2
PB.108860.351	ES	PB.108860.349	RGN	t00	t30	-1
PB.108860.351	ES	PB.108860.349	RGN	t04	t30	-1
PB.108860.351	ES	PB.108860.348	RGN	t00	t30	-2
PB.108860.352	ES	PB.108860.348	RGN	t00	t30	-1
PB.108860.352	ES	PB.108860.349	RGN	t00	t30	0
PB.108860.352	ES	PB.108860.349	RGN	t04	t30	0
PB.108866.499	ES	PB.108866.549	UBA1	t00	t04	1
PB.108866.549	ES	PB.108866.499	UBA1	t04	t30	-1
PB.108866.923	ES	PB.108866.897	CDK16	t00	t30	-1
PB.108866.923	IR	PB.108866.897	CDK16	t00	t30	-1
PB.108869.11	ES	PB.108869.129	ZNF41	t00	t04	0
PB.108869.11	ES	PB.108869.129	ZNF41	t00	t30	0
PB.108869.118	ES	PB.108869.17	ZNF41	t00	t30	1
PB.108869.118	ES	PB.108869.129	ZNF41	t00	t04	1
PB.108869.118	ES	PB.108869.129	ZNF41	t00	t30	1
PB.108869.128	ES	PB.108869.129	ZNF41	t00	t30	0
PB.108879.119	ES	PB.108879.107	ELK1	t04	t30	1
PB.108891.14	ES	PB.108891.35	ZNF81	t00	t30	1
PB.108891.14	ES	PB.108891.35	ZNF81	t00	t04	1
PB.108891.14	ES	PB.108891.35	ZNF81	t04	t30	1
PB.108891.20	ES	PB.108891.35	ZNF81	t00	t30	1
PB.108891.20	ES	PB.108891.35	ZNF81	t00	t04	1
PB.108896.190	ES	PB.108896.192	ZNF630	t00	t30	-1
PB.108896.190	ES	PB.108896.192	ZNF630	t04	t30	-1
PB.108896.190	IR	PB.108896.192	ZNF630	t04	t30	0
PB.108896.190	IR	PB.108896.192	ZNF630	t00	t30	0
PB.108896.196	IR	PB.108896.192	ZNF630	t04	t30	1
PB.108896.198	ES	PB.108896.192	ZNF630	t00	t30	-1
PB.108896.198	ES	PB.108896.192	ZNF630	t04	t30	-1
PB.108896.198	IR	PB.108896.192	ZNF630	t00	t30	-1
PB.108896.198	IR	PB.108896.192	ZNF630	t04	t30	-1
PB.108896.20	ES	PB.108896.17	ZNF182	t00	t04	1
PB.1089.199	IR	PB.1089.189	TMEM234	t04	t30	1
PB.1089.202	ES	PB.1089.189	TMEM234	t00	t30	1
PB.1089.202	ES	PB.1089.189	TMEM234	t04	t30	1
PB.1089.202	ES	PB.1089.198	TMEM234	t00	t30	2
PB.1089.202	IR	PB.1089.189	TMEM234	t00	t30	0
PB.1089.202	IR	PB.1089.198	TMEM234	t00	t30	0
PB.1089.202	IR	PB.1089.189	TMEM234	t04	t30	0
PB.108902.3	ES	PB.108902.8	SLC38A5	t00	t30	1
PB.108902.3	ES	PB.108902.8	SLC38A5	t04	t30	1
PB.108902.3	IR	PB.108902.5	SLC38A5	t00	t04	1
PB.108902.3	IR	PB.108902.5	SLC38A5	t00	t30	1
PB.108902.3	IR	PB.108902.9	SLC38A5	t00	t04	1
PB.108906.1118	IR	PB.108906.1129	WDR13	t00	t04	1
PB.108906.1129	IR	PB.108906.1118	WDR13	t04	t30	-1
PB.108906.1451	ES	PB.108906.1445	WAS	t04	t30	-1
PB.108906.1493	ES	PB.108906.1480	SUV39H1	t00	t30	1
PB.108906.1493	ES	PB.108906.1480	SUV39H1	t04	t30	1
PB.108906.341	ES	PB.108906.344	PORCN	t00	t30	-1
PB.108906.341	ES	PB.108906.338	PORCN	t00	t30	0
PB.108906.341	ES	PB.108906.344	PORCN	t00	t04	-1
PB.108906.341	ES	PB.108906.346	PORCN	t00	t04	0
PB.108906.341	ES	PB.108906.338	PORCN	t00	t04	0
PB.108906.341	ES	PB.108906.346	PORCN	t00	t30	0
PB.108906.341	IR	PB.108906.344	PORCN	t00	t04	1
PB.108906.341	IR	PB.108906.344	PORCN	t00	t30	1
PB.108906.342	ES	PB.108906.344	PORCN	t00	t04	-1
PB.108906.342	ES	PB.108906.338	PORCN	t00	t04	0
PB.108906.342	ES	PB.108906.344	PORCN	t00	t30	-1
PB.108906.342	ES	PB.108906.338	PORCN	t00	t30	0
PB.108906.342	ES	PB.108906.346	PORCN	t00	t04	0
PB.108906.342	ES	PB.108906.346	PORCN	t00	t30	0
PB.108906.342	IR	PB.108906.338	PORCN	t00	t04	-1
PB.108906.342	IR	PB.108906.346	PORCN	t00	t30	-1
PB.108906.342	IR	PB.108906.346	PORCN	t00	t04	-1
PB.108906.342	IR	PB.108906.338	PORCN	t00	t30	-1
PB.108906.343	ES	PB.108906.346	PORCN	t00	t30	0
PB.108906.343	ES	PB.108906.338	PORCN	t00	t04	0
PB.108906.343	ES	PB.108906.344	PORCN	t00	t30	-1
PB.108906.343	ES	PB.108906.338	PORCN	t00	t30	0
PB.108906.343	ES	PB.108906.344	PORCN	t00	t04	-1
PB.108906.343	ES	PB.108906.346	PORCN	t00	t04	0
PB.108906.343	IR	PB.108906.344	PORCN	t00	t04	1
PB.108906.343	IR	PB.108906.344	PORCN	t00	t30	1
PB.108906.344	ES	PB.108906.338	PORCN	t04	t30	1
PB.108906.344	IR	PB.108906.338	PORCN	t04	t30	-1
PB.108906.345	ES	PB.108906.344	PORCN	t00	t04	-2
PB.108906.345	ES	PB.108906.346	PORCN	t00	t04	-1
PB.108906.345	ES	PB.108906.344	PORCN	t00	t30	-2
PB.108906.345	ES	PB.108906.346	PORCN	t00	t30	-1
PB.108906.345	ES	PB.108906.338	PORCN	t00	t04	-1
PB.108906.345	ES	PB.108906.338	PORCN	t00	t30	-1
PB.108906.345	IR	PB.108906.344	PORCN	t00	t30	1
PB.108906.345	IR	PB.108906.344	PORCN	t00	t04	1
PB.108906.364	ES	PB.108906.344	PORCN	t00	t30	-2
PB.108906.364	ES	PB.108906.346	PORCN	t00	t30	-1
PB.108906.364	ES	PB.108906.338	PORCN	t00	t30	-1
PB.108906.364	ES	PB.108906.344	PORCN	t00	t04	-2
PB.108906.364	ES	PB.108906.346	PORCN	t00	t04	-1
PB.108906.364	ES	PB.108906.338	PORCN	t00	t04	-1
PB.108906.364	IR	PB.108906.344	PORCN	t00	t04	1
PB.108906.364	IR	PB.108906.344	PORCN	t00	t30	1
PB.108906.539	ES	PB.108906.588	ENSG00000286268	t00	t30	2
PB.108906.540	IR	PB.108906.552	EBP	t00	t30	-1
PB.108906.540	IR	PB.108906.552	EBP	t00	t04	-1
PB.108906.540	IR	PB.108906.552	EBP	t04	t30	-1
PB.108906.632	ES	PB.108906.649	TBC1D25	t04	t30	-1
PB.108906.632	ES	PB.108906.665	TBC1D25	t00	t30	-1
PB.108914.69	IR	PB.108914.74	HDAC6	t00	t30	-1
PB.108914.69	IR	PB.108914.74	HDAC6	t00	t04	-1
PB.108914.85	IR	PB.108914.74	HDAC6	t00	t04	-1
PB.108914.85	IR	PB.108914.74	HDAC6	t00	t30	-1
PB.108916.44	ES	PB.108916.9	TIMM17B	t00	t30	1
PB.108916.44	ES	PB.108916.9	TIMM17B	t00	t04	1
PB.108916.54	ES	PB.108916.9	TIMM17B	t04	t30	2
PB.108916.54	ES	PB.108916.9	TIMM17B	t00	t30	2
PB.10892.50	ES	PB.10892.48	ERLEC1	t00	t04	1
PB.10892.50	ES	PB.10892.48	ERLEC1	t00	t30	1
PB.108923.219	IR	PB.108923.195	KCND1	t00	t04	1
PB.108923.219	IR	PB.108923.216	KCND1	t00	t04	1
PB.108923.219	IR	PB.108923.195	KCND1	t00	t30	1
PB.108923.222	IR	PB.108923.216	KCND1	t00	t04	1
PB.108923.222	IR	PB.108923.195	KCND1	t00	t30	1
PB.108923.222	IR	PB.108923.195	KCND1	t00	t04	1
PB.108923.223	IR	PB.108923.195	KCND1	t00	t30	1
PB.108923.223	IR	PB.108923.216	KCND1	t00	t04	1
PB.108923.223	IR	PB.108923.195	KCND1	t00	t04	1
PB.108923.233	ES	PB.108923.195	KCND1	t00	t04	-1
PB.108923.233	ES	PB.108923.195	KCND1	t00	t30	-1
PB.108923.233	ES	PB.108923.216	KCND1	t00	t04	-1
PB.108923.233	IR	PB.108923.216	KCND1	t00	t04	1
PB.108923.233	IR	PB.108923.195	KCND1	t00	t30	1
PB.108923.233	IR	PB.108923.195	KCND1	t00	t04	1
PB.108923.51	ES	PB.108923.48	OTUD5	t00	t04	2
PB.108926.14	ES	PB.108926.3	CCDC120	t04	t30	-1
PB.108926.14	IR	PB.108926.3	CCDC120	t04	t30	-1
PB.108926.4	IR	PB.108926.3	CCDC120	t00	t30	-1
PB.108926.4	IR	PB.108926.3	CCDC120	t04	t30	-1
PB.108926.4	IR	PB.108926.3	CCDC120	t00	t04	-1
PB.108926.8	IR	PB.108926.3	CCDC120	t00	t04	-1
PB.108926.8	IR	PB.108926.3	CCDC120	t04	t30	-1
PB.108926.8	IR	PB.108926.3	CCDC120	t00	t30	-1
PB.108931.171	IR	PB.108931.150	PRAF2	t00	t30	-1
PB.108931.214	ES	PB.108931.213	WDR45	t00	t30	-1
PB.108931.214	ES	PB.108931.213	WDR45	t00	t04	-1
PB.108931.364	ES	PB.108931.213	WDR45	t00	t04	-1
PB.108931.364	ES	PB.108931.213	WDR45	t00	t30	-1
PB.108936.26	ES	PB.108936.24	CCDC22	t00	t30	0
PB.108936.26	ES	PB.108936.9	CCDC22	t00	t04	-1
PB.108936.5	ES	PB.108936.24	CCDC22	t04	t30	1
PB.108954.113	ES	PB.108954.114	CLCN5	t04	t30	1
PB.108954.20	ES	PB.108954.136	CLCN5	t00	t30	-1
PB.108954.20	ES	PB.108954.114	CLCN5	t00	t30	-1
PB.108954.20	ES	PB.108954.136	CLCN5	t00	t04	-1
PB.108954.20	ES	PB.108954.114	CLCN5	t00	t04	-1
PB.108954.20	ES	PB.108954.113	CLCN5	t00	t04	-2
PB.108954.21	ES	PB.108954.136	CLCN5	t00	t30	-1
PB.108954.21	ES	PB.108954.114	CLCN5	t00	t30	-1
PB.108954.21	ES	PB.108954.136	CLCN5	t00	t04	-1
PB.108954.21	ES	PB.108954.114	CLCN5	t00	t04	-1
PB.108954.21	ES	PB.108954.113	CLCN5	t00	t04	-2
PB.1090.125	ES	PB.1090.118	ZBTB8OS	t00	t30	-1
PB.109020.119	ES	PB.109020.526	MAGED1	t00	t04	-1
PB.109020.119	ES	PB.109020.526	MAGED1	t00	t30	-1
PB.109031.23	IR	PB.109031.4	MAGED4B	t00	t04	-1
PB.109031.23	IR	PB.109031.4	MAGED4B	t00	t30	-1
PB.109049.83	IR	PB.109049.35	FAM156A	t00	t30	1
PB.109056.122	IR	PB.109056.41	KDM5C	t00	t30	1
PB.109057.132	ES	PB.109057.133	GPR173	t00	t04	1
PB.109057.133	ES	PB.109057.132	GPR173	t04	t30	-1
PB.109057.23	IR	PB.109057.18	FAM156B	t00	t30	1
PB.109102.25	IR	PB.109102.24	PHF8	t00	t30	2
PB.109127.547	ES	PB.109127.5	MAGED2	t00	t30	-1
PB.109127.547	ES	PB.109127.14	MAGED2	t00	t04	-1
PB.109127.547	ES	PB.109127.5	MAGED2	t00	t04	-1
PB.109127.547	IR	PB.109127.14	MAGED2	t00	t04	1
PB.109129.4	ES	PB.109129.40	TRO	t04	t30	1
PB.109129.4	IR	PB.109129.40	TRO	t04	t30	-1
PB.109139.12	IR	PB.109139.13	VCF2	t00	t30	1
PB.109139.12	IR	PB.109139.1	VCF2	t00	t30	1
PB.109139.12	IR	PB.109139.2	VCF2	t00	t30	1
PB.109139.12	IR	PB.109139.1	VCF2	t00	t04	1
PB.109139.12	IR	PB.109139.2	VCF2	t00	t04	1
PB.109184.1000	ES	PB.109184.977	KLF8	t00	t04	0
PB.109184.1000	ES	PB.109184.985	KLF8	t00	t04	1
PB.109184.1000	ES	PB.109184.977	KLF8	t00	t30	0
PB.109184.4	ES	PB.109184.6	RRAGB	t04	t30	-1
PB.109184.4	ES	PB.109184.6	RRAGB	t00	t30	-1
PB.109184.48	ES	PB.109184.6	RRAGB	t00	t04	-1
PB.109184.48	ES	PB.109184.6	RRAGB	t00	t30	-1
PB.109184.48	ES	PB.109184.6	RRAGB	t04	t30	-1
PB.109190.152	ES	PB.109190.269	SPIN3	t00	t04	-2
PB.109190.152	ES	PB.109190.269	SPIN3	t00	t30	-2
PB.109190.152	ES	PB.109190.271	SPIN3	t00	t04	-2
PB.109190.152	ES	PB.109190.270	SPIN3	t00	t04	-2
PB.109190.152	ES	PB.109190.270	SPIN3	t00	t30	-2
PB.109190.152	IR	PB.109190.270	SPIN3	t00	t04	1
PB.109190.152	IR	PB.109190.271	SPIN3	t00	t04	1
PB.109190.152	IR	PB.109190.269	SPIN3	t00	t30	1
PB.109190.152	IR	PB.109190.269	SPIN3	t00	t04	1
PB.109190.152	IR	PB.109190.270	SPIN3	t00	t30	1
PB.109190.165	ES	PB.109190.271	SPIN3	t00	t04	-2
PB.109190.165	ES	PB.109190.270	SPIN3	t00	t30	-2
PB.109190.165	ES	PB.109190.269	SPIN3	t00	t04	-2
PB.109190.165	ES	PB.109190.269	SPIN3	t00	t30	-2
PB.109190.165	ES	PB.109190.270	SPIN3	t00	t04	-2
PB.109190.165	IR	PB.109190.270	SPIN3	t00	t30	1
PB.109190.165	IR	PB.109190.269	SPIN3	t00	t30	1
PB.109190.165	IR	PB.109190.269	SPIN3	t00	t04	1
PB.109190.165	IR	PB.109190.271	SPIN3	t00	t04	1
PB.109190.165	IR	PB.109190.270	SPIN3	t00	t04	1
PB.109249.1000	IR	PB.109249.775	ARHGEF9	t00	t04	1
PB.109249.1000	IR	PB.109249.775	ARHGEF9	t00	t30	1
PB.109249.1001	IR	PB.109249.772	ARHGEF9	t04	t30	-1
PB.109249.997	IR	PB.109249.775	ARHGEF9	t00	t30	1
PB.109249.997	IR	PB.109249.775	ARHGEF9	t00	t04	1
PB.109287.95	ES	PB.109287.102	ZC4H2	t04	t30	1
PB.109304.85	ES	PB.109304.92	LAS1L	t00	t30	-1
PB.109304.85	ES	PB.109304.92	LAS1L	t00	t04	-1
PB.109321.4	ES	PB.109321.3	HEPH	t04	t30	1
PB.109322.57	ES	PB.109322.14	EDA2R	t00	t30	-1
PB.109322.57	ES	PB.109322.14	EDA2R	t00	t04	-1
PB.109322.82	ES	PB.109322.14	EDA2R	t00	t30	-1
PB.109345.120	ES	PB.109345.113	OPHN1	t00	t30	2
PB.109345.623	ES	PB.109345.113	OPHN1	t00	t30	2
PB.109352.13	ES	PB.109352.29	YIPF6	t00	t30	1
PB.109352.13	ES	PB.109352.29	YIPF6	t04	t30	1
PB.109352.13	IR	PB.109352.140	YIPF6	t00	t30	1
PB.109352.13	IR	PB.109352.21	YIPF6	t00	t30	1
PB.109352.18	ES	PB.109352.29	YIPF6	t04	t30	1
PB.109352.18	IR	PB.109352.29	YIPF6	t04	t30	-1
PB.109352.5	ES	PB.109352.29	YIPF6	t00	t30	1
PB.109352.5	IR	PB.109352.140	YIPF6	t00	t04	1
PB.109352.5	IR	PB.109352.21	YIPF6	t00	t04	1
PB.109352.5	IR	PB.109352.21	YIPF6	t00	t30	1
PB.109352.5	IR	PB.109352.140	YIPF6	t00	t30	1
PB.109352.5	IR	PB.109352.18	YIPF6	t00	t04	1
PB.10936.47	IR	PB.10936.24	RPS27A	t00	t30	3
PB.109361.2	ES	PB.109361.1	EFNB1	t04	t30	1
PB.109361.2	ES	PB.109361.1	EFNB1	t00	t30	1
PB.109377.30	IR	PB.109377.29	PJA1	t00	t30	-1
PB.109423.321	ES	PB.109423.331	GDPD2	t00	t30	1
PB.109423.322	ES	PB.109423.331	GDPD2	t04	t30	1
PB.109449.158	ES	PB.109449.157	NLGN3	t00	t30	-1
PB.109449.158	ES	PB.109449.159	NLGN3	t04	t30	-1
PB.109449.3	ES	PB.109449.7	MED12	t00	t04	1
PB.109449.3	ES	PB.109449.7	MED12	t00	t30	1
PB.109449.3	IR	PB.109449.8	MED12	t00	t04	1
PB.109449.3	IR	PB.109449.7	MED12	t00	t04	1
PB.109449.3	IR	PB.109449.7	MED12	t00	t30	1
PB.109449.6	ES	PB.109449.7	MED12	t00	t30	1
PB.109449.6	ES	PB.109449.7	MED12	t00	t04	1
PB.109449.6	IR	PB.109449.8	MED12	t00	t04	1
PB.109449.6	IR	PB.109449.7	MED12	t00	t30	1
PB.109449.6	IR	PB.109449.7	MED12	t00	t04	1
PB.109449.8	ES	PB.109449.7	MED12	t04	t30	1
PB.109464.762	ES	PB.109464.665	TAF1	t00	t30	1
PB.109483.2	IR	PB.109483.1	RTL5	t00	t04	1
PB.109483.2	IR	PB.109483.1	RTL5	t00	t30	1
PB.109489.184	IR	PB.109489.182	PIN4	t00	t04	-1
PB.109489.186	ES	PB.109489.182	PIN4	t00	t30	-1
PB.1095.18	ES	PB.1095.6	NHSL3	t04	t30	-1
PB.1095.6	ES	PB.1095.18	NHSL3	t00	t04	1
PB.10956.1933	ES	PB.10956.1940	CLHC1	t00	t04	1
PB.10956.1933	ES	PB.10956.1739	CLHC1	t00	t30	1
PB.10956.1953	ES	PB.10956.1940	CLHC1	t00	t04	1
PB.10956.1953	ES	PB.10956.1739	CLHC1	t00	t30	1
PB.10956.22	ES	PB.10956.503	RTN4	t00	t04	1
PB.10956.22	ES	PB.10956.503	RTN4	t04	t30	1
PB.10956.22	ES	PB.10956.503	RTN4	t00	t30	1
PB.10956.2283	ES	PB.10956.2257	MTIF2	t00	t30	-1
PB.10956.4523	ES	PB.10956.5478	PPP4R3B	t00	t04	-2
PB.10956.4523	ES	PB.10956.5478	PPP4R3B	t00	t30	-2
PB.10956.4523	IR	PB.10956.5478	PPP4R3B	t00	t30	2
PB.10956.4523	IR	PB.10956.5478	PPP4R3B	t00	t04	2
PB.109571.192	ES	PB.109571.121	RLIM	t00	t04	1
PB.109571.192	ES	PB.109571.121	RLIM	t00	t30	1
PB.109571.216	ES	PB.109571.121	RLIM	t00	t04	1
PB.109571.216	ES	PB.109571.121	RLIM	t00	t30	1
PB.109581.203	ES	PB.109581.73	UPRT	t04	t30	-1
PB.109581.203	IR	PB.109581.73	UPRT	t04	t30	-1
PB.109581.208	ES	PB.109581.73	UPRT	t04	t30	0
PB.109581.73	ES	PB.109581.203	UPRT	t00	t04	1
PB.109581.73	ES	PB.109581.208	UPRT	t00	t04	0
PB.109581.73	IR	PB.109581.203	UPRT	t00	t04	1
PB.109581.91	ES	PB.109581.203	UPRT	t00	t30	2
PB.109581.91	ES	PB.109581.208	UPRT	t00	t04	1
PB.109581.91	ES	PB.109581.203	UPRT	t00	t04	2
PB.109581.91	IR	PB.109581.203	UPRT	t00	t30	1
PB.109581.91	IR	PB.109581.203	UPRT	t00	t04	1
PB.109584.1503	ES	PB.109584.1217	ZDHHC15	t00	t30	3
PB.1096.625	ES	PB.1096.632	HPCA	t00	t04	1
PB.1096.625	ES	PB.1096.660	HPCA	t00	t30	0
PB.1096.631	ES	PB.1096.660	HPCA	t04	t30	0
PB.1096.632	ES	PB.1096.660	HPCA	t04	t30	-1
PB.1096.703	ES	PB.1096.632	HPCA	t00	t04	2
PB.1096.703	ES	PB.1096.660	HPCA	t00	t30	1
PB.109676.4	ES	PB.109676.19	ATP7A	t00	t04	-1
PB.109676.74	ES	PB.109676.20	ATP7A	t00	t30	1
PB.109676.74	ES	PB.109676.4	ATP7A	t04	t30	1
PB.1097.422	ES	PB.1097.418	FNDC5	t04	t30	1
PB.1097.422	IR	PB.1097.418	FNDC5	t04	t30	-1
PB.109756.98	IR	PB.109756.145	BRWD3	t00	t04	1
PB.109842.145	ES	PB.109842.139	HDX	t00	t30	1
PB.109842.145	ES	PB.109842.83	HDX	t00	t30	1
PB.109842.145	ES	PB.109842.83	HDX	t00	t04	1
PB.109842.515	ES	PB.109842.139	HDX	t00	t30	1
PB.109842.515	ES	PB.109842.83	HDX	t00	t04	1
PB.109842.515	ES	PB.109842.83	HDX	t00	t30	1
PB.109871.5	ES	PB.109871.1	ZNF711	t00	t30	-2
PB.109871.5	ES	PB.109871.2	ZNF711	t00	t04	-1
PB.109871.5	ES	PB.109871.2	ZNF711	t00	t30	-1
PB.109871.5	ES	PB.109871.1	ZNF711	t00	t04	-2
PB.109871.82	ES	PB.109871.2	ZNF711	t00	t04	0
PB.109871.82	ES	PB.109871.2	ZNF711	t00	t30	0
PB.109871.82	ES	PB.109871.1	ZNF711	t00	t04	-1
PB.109871.82	ES	PB.109871.1	ZNF711	t00	t30	-1
PB.109935.6	ES	PB.109935.10	KLHL4	t00	t30	1
PB.110412.3	ES	PB.110412.58	CSTF2	t00	t04	1
PB.110412.3	ES	PB.110412.4	CSTF2	t00	t04	1
PB.110412.3	ES	PB.110412.58	CSTF2	t00	t30	1
PB.110412.3	ES	PB.110412.4	CSTF2	t00	t30	1
PB.110412.4	ES	PB.110412.3	CSTF2	t04	t30	-1
PB.110412.4	ES	PB.110412.83	CSTF2	t04	t30	-1
PB.110416.306	IR	PB.110416.264	TRMT2B	t00	t30	1
PB.110433.28	IR	PB.110433.30	GLA	t00	t30	1
PB.110438.305	ES	PB.110438.303	ARMCX4	t00	t30	-1
PB.110438.305	ES	PB.110438.178	ARMCX4	t04	t30	-1
PB.110438.345	ES	PB.110438.178	ARMCX4	t04	t30	1
PB.110444.4	ES	PB.110444.3	ARMCX6	t00	t30	-1
PB.110444.4	ES	PB.110444.3	ARMCX6	t04	t30	-1
PB.110489.103	ES	PB.110489.262	ENSG00000271147	t04	t30	1
PB.110489.103	IR	PB.110489.262	ENSG00000271147	t04	t30	1
PB.110489.196	ES	PB.110489.262	ENSG00000271147	t04	t30	0
PB.110489.197	ES	PB.110489.320	ENSG00000271147	t00	t30	-1
PB.110489.197	ES	PB.110489.404	ENSG00000271147	t00	t04	-1
PB.110489.197	ES	PB.110489.320	ENSG00000271147	t00	t04	-1
PB.110489.197	ES	PB.110489.196	ENSG00000271147	t00	t04	0
PB.110489.197	ES	PB.110489.404	ENSG00000271147	t00	t30	-1
PB.110489.197	IR	PB.110489.404	ENSG00000271147	t00	t30	1
PB.110489.197	IR	PB.110489.404	ENSG00000271147	t00	t04	1
PB.110489.26	ES	PB.110489.23	ARMCX5	t00	t30	1
PB.110489.26	IR	PB.110489.23	ARMCX5	t00	t30	2
PB.110489.326	ES	PB.110489.23	ARMCX5	t00	t30	1
PB.110489.404	ES	PB.110489.262	ENSG00000271147	t04	t30	1
PB.110489.404	IR	PB.110489.262	ENSG00000271147	t04	t30	-1
PB.110489.822	ES	PB.110489.831	GPRASP1	t00	t04	-1
PB.110489.988	ES	PB.110489.991	GPRASP2	t00	t30	1
PB.110495.1	ES	PB.110495.2	BEX4	t00	t30	1
PB.110499.15	ES	PB.110499.14	TCEAL8	t00	t30	1
PB.110506.6	ES	PB.110506.2	TCEAL5	t00	t30	1
PB.110509.458	ES	PB.110509.466	TCEAL3	t00	t04	1
PB.110509.458	ES	PB.110509.466	TCEAL3	t00	t30	1
PB.110509.500	IR	PB.110509.512	TCEAL1	t00	t04	-3
PB.110509.503	IR	PB.110509.512	TCEAL1	t00	t04	-2
PB.110509.512	IR	PB.110509.500	TCEAL1	t04	t30	3
PB.110514.25	ES	PB.110514.30	MORF4L2	t04	t30	-1
PB.110514.25	ES	PB.110514.29	MORF4L2	t04	t30	0
PB.110514.31	ES	PB.110514.29	MORF4L2	t00	t30	1
PB.110514.31	ES	PB.110514.25	MORF4L2	t00	t04	1
PB.110514.52	ES	PB.110514.29	MORF4L2	t00	t30	1
PB.110517.1	ES	PB.110517.43	PLP1	t04	t30	0
PB.110517.18	ES	PB.110517.2	PLP1	t00	t30	-1
PB.110517.18	ES	PB.110517.43	PLP1	t00	t30	0
PB.110517.18	ES	PB.110517.2	PLP1	t00	t04	-1
PB.110517.32	ES	PB.110517.43	PLP1	t00	t30	1
PB.110531.25	ES	PB.110531.26	SLC25A53	t00	t04	1
PB.110531.26	ES	PB.110531.25	SLC25A53	t04	t30	-1
PB.110532.2	ES	PB.110532.28	FAM199X	t00	t04	-1
PB.110532.2	ES	PB.110532.28	FAM199X	t00	t30	-1
PB.110646.4	ES	PB.110646.11	PWWP3B	t00	t04	-1
PB.110656.3	ES	PB.110656.2	RADX	t00	t30	-1
PB.110656.3	ES	PB.110656.2	RADX	t04	t30	-1
PB.110679.317	ES	PB.110679.320	RBM41	t00	t30	0
PB.110679.317	ES	PB.110679.320	RBM41	t04	t30	0
PB.110679.317	IR	PB.110679.228	RBM41	t04	t30	1
PB.110679.317	IR	PB.110679.228	RBM41	t00	t30	1
PB.110679.317	IR	PB.110679.322	RBM41	t00	t30	1
PB.110679.442	ES	PB.110679.322	RBM41	t00	t30	1
PB.110679.442	ES	PB.110679.320	RBM41	t00	t30	1
PB.110679.442	ES	PB.110679.228	RBM41	t00	t30	1
PB.110679.442	ES	PB.110679.322	RBM41	t00	t04	1
PB.110679.442	IR	PB.110679.322	RBM41	t00	t04	1
PB.110679.442	IR	PB.110679.228	RBM41	t00	t30	1
PB.110679.442	IR	PB.110679.322	RBM41	t00	t30	1
PB.110679.707	ES	PB.110679.713	NUP62CL	t00	t04	-2
PB.110679.707	ES	PB.110679.708	NUP62CL	t00	t04	-2
PB.110679.707	ES	PB.110679.712	NUP62CL	t00	t04	-3
PB.110679.708	ES	PB.110679.707	NUP62CL	t04	t30	2
PB.110679.711	ES	PB.110679.713	NUP62CL	t00	t04	-1
PB.110679.711	ES	PB.110679.708	NUP62CL	t00	t04	-1
PB.110679.711	ES	PB.110679.712	NUP62CL	t00	t04	-2
PB.110679.711	ES	PB.110679.707	NUP62CL	t00	t30	1
PB.110679.712	ES	PB.110679.707	NUP62CL	t04	t30	3
PB.110679.713	ES	PB.110679.707	NUP62CL	t04	t30	2
PB.110679.718	ES	PB.110679.708	NUP62CL	t00	t04	-1
PB.110679.718	ES	PB.110679.713	NUP62CL	t00	t04	-1
PB.110679.718	ES	PB.110679.712	NUP62CL	t00	t04	-2
PB.110679.720	ES	PB.110679.707	NUP62CL	t04	t30	3
PB.1107.110	ES	PB.1107.111	AK2	t00	t30	-1
PB.1107.110	ES	PB.1107.150	AK2	t00	t04	-1
PB.1107.110	ES	PB.1107.111	AK2	t00	t04	-1
PB.1107.110	IR	PB.1107.111	AK2	t00	t04	2
PB.1107.110	IR	PB.1107.111	AK2	t00	t30	2
PB.110703.1	ES	PB.110703.60	ATG4A	t04	t30	1
PB.110703.1	ES	PB.110703.60	ATG4A	t00	t30	1
PB.110703.1	ES	PB.110703.2	ATG4A	t04	t30	0
PB.110703.1	ES	PB.110703.2	ATG4A	t00	t30	0
PB.110703.7	ES	PB.110703.60	ATG4A	t00	t30	1
PB.110703.7	ES	PB.110703.2	ATG4A	t00	t30	0
PB.110703.7	ES	PB.110703.60	ATG4A	t00	t04	1
PB.110703.7	ES	PB.110703.60	ATG4A	t04	t30	1
PB.110703.7	ES	PB.110703.2	ATG4A	t04	t30	0
PB.110708.85	ES	PB.110708.1	COL4A6	t00	t30	2
PB.110742.30	ES	PB.110742.5	NXT2	t04	t30	1
PB.110742.5	ES	PB.110742.30	NXT2	t00	t04	-1
PB.110798.14	IR	PB.110798.924	PAK3	t00	t30	-1
PB.11080.37	ES	PB.11080.5	VRK2	t00	t04	1
PB.11080.37	IR	PB.11080.5	VRK2	t00	t04	2
PB.11080.37	IR	PB.11080.13	VRK2	t00	t04	2
PB.11080.8	ES	PB.11080.13	VRK2	t00	t04	-1
PB.11080.8	ES	PB.11080.28	VRK2	t00	t30	0
PB.11080.8	ES	PB.11080.13	VRK2	t00	t30	-1
PB.11080.8	IR	PB.11080.13	VRK2	t00	t30	1
PB.11080.8	IR	PB.11080.5	VRK2	t00	t30	1
PB.11080.8	IR	PB.11080.13	VRK2	t00	t04	1
PB.11080.8	IR	PB.11080.5	VRK2	t00	t04	1
PB.11080.8	IR	PB.11080.28	VRK2	t00	t30	-1
PB.110808.412	ES	PB.110808.419	DCX	t00	t04	-1
PB.110808.412	ES	PB.110808.411	DCX	t00	t04	-1
PB.110808.412	ES	PB.110808.411	DCX	t00	t30	-1
PB.110808.418	ES	PB.110808.411	DCX	t00	t04	-1
PB.110808.418	ES	PB.110808.411	DCX	t00	t30	-1
PB.110808.418	ES	PB.110808.419	DCX	t00	t04	-1
PB.110826.1	ES	PB.110826.61	ALG13	t00	t04	2
PB.110826.1	ES	PB.110826.4	ALG13	t00	t04	2
PB.110826.2	ES	PB.110826.61	ALG13	t00	t30	1
PB.110826.2	ES	PB.110826.4	ALG13	t00	t30	1
PB.110826.2	ES	PB.110826.4	ALG13	t00	t04	1
PB.110826.2	ES	PB.110826.61	ALG13	t00	t04	1
PB.1110.82	ES	PB.1110.81	TRIM62	t00	t30	1
PB.1110.82	IR	PB.1110.81	TRIM62	t00	t30	1
PB.1110.82	IR	PB.1110.91	TRIM62	t00	t04	1
PB.1110.91	ES	PB.1110.81	TRIM62	t04	t30	1
PB.111037.2	ES	PB.111037.4	PLS3	t00	t30	-1
PB.111037.2	ES	PB.111037.4	PLS3	t00	t04	-1
PB.111037.2	MIC	PB.111037.4	PLS3	t00	t04	-1
PB.111037.2	MIC	PB.111037.4	PLS3	t00	t30	-1
PB.111037.4	ES	PB.111037.2	PLS3	t04	t30	1
PB.111037.4	MIC	PB.111037.2	PLS3	t04	t30	1
PB.111102.25	ES	PB.111102.20	KLHL13	t00	t04	1
PB.111102.25	ES	PB.111102.20	KLHL13	t00	t30	1
PB.111102.58	ES	PB.111102.20	KLHL13	t00	t04	1
PB.111102.58	ES	PB.111102.20	KLHL13	t00	t30	1
PB.111138.191	ES	PB.111138.205	UBE2A	t00	t30	-1
PB.111147.1030	ES	PB.111147.1026	UPF3B	t04	t30	1
PB.111147.221	IR	PB.111147.223	NKRF	t00	t04	-1
PB.111147.258	IR	PB.111147.221	NKRF	t04	t30	1
PB.111148.63	ES	PB.111148.7	NKAP	t00	t30	1
PB.111167.17	ES	PB.111167.14	TMEM255A	t00	t04	-1
PB.111167.17	ES	PB.111167.14	TMEM255A	t00	t30	-1
PB.111167.17	ES	PB.111167.14	TMEM255A	t04	t30	-1
PB.111174.103	ES	PB.111174.137	LAMP2	t00	t04	-1
PB.111174.103	ES	PB.111174.9	LAMP2	t00	t04	-1
PB.111174.103	ES	PB.111174.9	LAMP2	t00	t30	-1
PB.111174.109	ES	PB.111174.9	LAMP2	t04	t30	-1
PB.111174.109	ES	PB.111174.9	LAMP2	t00	t30	-1
PB.111174.109	ES	PB.111174.137	LAMP2	t00	t04	-1
PB.111174.109	ES	PB.111174.9	LAMP2	t00	t04	-1
PB.111174.90	ES	PB.111174.9	LAMP2	t04	t30	-1
PB.111176.78	ES	PB.111176.119	MCTS1	t04	t30	-1
PB.111176.78	ES	PB.111176.119	MCTS1	t00	t30	-1
PB.111176.78	ES	PB.111176.118	MCTS1	t00	t04	-1
PB.111176.78	ES	PB.111176.118	MCTS1	t00	t30	-1
PB.111176.78	IR	PB.111176.118	MCTS1	t00	t30	1
PB.111176.78	IR	PB.111176.118	MCTS1	t00	t04	1
PB.111176.80	ES	PB.111176.119	MCTS1	t04	t30	-1
PB.111177.113	ES	PB.111177.18	CUL4B	t00	t30	-1
PB.111177.113	IR	PB.111177.22	CUL4B	t00	t30	1
PB.1112.188	ES	PB.1112.179	ZNF362	t00	t30	1
PB.1112.188	ES	PB.1112.179	ZNF362	t00	t04	1
PB.111290.133	ES	PB.111290.111	GRIA3	t00	t30	3
PB.111290.133	ES	PB.111290.121	GRIA3	t00	t30	3
PB.111290.133	ES	PB.111290.93	GRIA3	t00	t30	3
PB.111290.133	ES	PB.111290.111	GRIA3	t00	t04	3
PB.111290.133	ES	PB.111290.93	GRIA3	t00	t04	3
PB.111290.133	ES	PB.111290.143	GRIA3	t00	t04	2
PB.111290.133	ES	PB.111290.121	GRIA3	t00	t04	3
PB.111290.133	MIC	PB.111290.121	GRIA3	t00	t04	1
PB.111290.133	MIC	PB.111290.93	GRIA3	t00	t04	1
PB.111290.133	MIC	PB.111290.143	GRIA3	t00	t04	1
PB.111290.133	MIC	PB.111290.111	GRIA3	t00	t04	1
PB.111290.133	MIC	PB.111290.121	GRIA3	t00	t30	1
PB.111290.133	MIC	PB.111290.111	GRIA3	t00	t30	1
PB.111290.133	MIC	PB.111290.93	GRIA3	t00	t30	1
PB.111290.35	ES	PB.111290.93	GRIA3	t00	t30	2
PB.111290.35	ES	PB.111290.121	GRIA3	t04	t30	2
PB.111290.35	ES	PB.111290.111	GRIA3	t04	t30	2
PB.111290.35	ES	PB.111290.121	GRIA3	t00	t04	2
PB.111290.35	ES	PB.111290.93	GRIA3	t00	t04	2
PB.111290.35	ES	PB.111290.143	GRIA3	t00	t04	1
PB.111290.35	ES	PB.111290.121	GRIA3	t00	t30	2
PB.111290.35	ES	PB.111290.111	GRIA3	t00	t04	2
PB.111290.35	ES	PB.111290.111	GRIA3	t00	t30	2
PB.111311.132	ES	PB.111311.29	XIAP	t00	t04	1
PB.111311.132	ES	PB.111311.149	XIAP	t00	t30	1
PB.111311.144	ES	PB.111311.149	XIAP	t00	t30	1
PB.111311.144	ES	PB.111311.29	XIAP	t00	t04	1
PB.111311.15	ES	PB.111311.149	XIAP	t00	t30	1
PB.111311.520	ES	PB.111311.430	STAG2	t00	t30	-2
PB.111311.549	ES	PB.111311.430	STAG2	t00	t30	-2
PB.111522.353	ES	PB.111522.433	SMARCA1	t00	t04	1
PB.111522.353	ES	PB.111522.431	SMARCA1	t00	t04	1
PB.111522.353	ES	PB.111522.433	SMARCA1	t00	t30	1
PB.111522.353	ES	PB.111522.357	SMARCA1	t00	t30	1
PB.111522.353	ES	PB.111522.357	SMARCA1	t00	t04	1
PB.111522.429	ES	PB.111522.357	SMARCA1	t00	t30	1
PB.111522.429	ES	PB.111522.433	SMARCA1	t00	t30	1
PB.111522.429	ES	PB.111522.431	SMARCA1	t00	t04	1
PB.111522.429	ES	PB.111522.357	SMARCA1	t00	t04	1
PB.111522.429	ES	PB.111522.433	SMARCA1	t00	t04	1
PB.111522.432	ES	PB.111522.433	SMARCA1	t00	t04	1
PB.111522.432	ES	PB.111522.357	SMARCA1	t00	t04	1
PB.111522.432	ES	PB.111522.431	SMARCA1	t00	t04	1
PB.111522.432	ES	PB.111522.433	SMARCA1	t00	t30	1
PB.111522.432	ES	PB.111522.357	SMARCA1	t00	t30	1
PB.111522.433	ES	PB.111522.432	SMARCA1	t04	t30	-1
PB.111557.17	ES	PB.111557.36	SLC25A14	t00	t30	0
PB.111557.17	ES	PB.111557.36	SLC25A14	t04	t30	0
PB.111557.17	ES	PB.111557.4	SLC25A14	t00	t04	1
PB.111557.17	ES	PB.111557.36	SLC25A14	t00	t04	0
PB.111557.17	ES	PB.111557.66	SLC25A14	t00	t30	0
PB.111557.4	ES	PB.111557.36	SLC25A14	t04	t30	-1
PB.111557.52	ES	PB.111557.66	SLC25A14	t00	t30	0
PB.111557.52	ES	PB.111557.36	SLC25A14	t00	t30	0
PB.111557.52	ES	PB.111557.36	SLC25A14	t00	t04	0
PB.111557.52	ES	PB.111557.4	SLC25A14	t00	t04	1
PB.111588.15	ES	PB.111588.1	ARHGAP36	t00	t30	2
PB.111588.21	ES	PB.111588.1	ARHGAP36	t00	t30	2
PB.111623.2	ES	PB.111623.1	STK26	t00	t30	1
PB.111623.2	ES	PB.111623.1	STK26	t04	t30	1
PB.111638.14	ES	PB.111638.25	MBNL3	t00	t04	1
PB.111638.14	ES	PB.111638.27	MBNL3	t00	t30	0
PB.111638.14	ES	PB.111638.29	MBNL3	t00	t30	2
PB.111638.14	ES	PB.111638.25	MBNL3	t00	t30	1
PB.111638.43	ES	PB.111638.29	MBNL3	t00	t30	2
PB.111638.43	ES	PB.111638.27	MBNL3	t00	t30	0
PB.111638.43	ES	PB.111638.25	MBNL3	t00	t30	1
PB.111684.4	ES	PB.111684.1	CCDC160	t00	t04	1
PB.111684.4	ES	PB.111684.9	CCDC160	t00	t04	1
PB.111684.4	ES	PB.111684.12	CCDC160	t00	t30	1
PB.111702.116	ES	PB.111702.1	PABIR2	t00	t30	-1
PB.111702.116	ES	PB.111702.1	PABIR2	t00	t04	-1
PB.111702.116	ES	PB.111702.18	PABIR2	t00	t04	-1
PB.111702.116	IR	PB.111702.6	PABIR2	t00	t30	1
PB.111702.116	IR	PB.111702.1	PABIR2	t00	t30	1
PB.111702.116	IR	PB.111702.6	PABIR2	t00	t04	1
PB.111702.116	IR	PB.111702.1	PABIR2	t00	t04	1
PB.111702.2	ES	PB.111702.1	PABIR2	t00	t04	-1
PB.111702.2	ES	PB.111702.18	PABIR2	t00	t04	-1
PB.111702.2	ES	PB.111702.1	PABIR2	t00	t30	-1
PB.111702.2	IR	PB.111702.6	PABIR2	t00	t30	1
PB.111702.2	IR	PB.111702.1	PABIR2	t00	t30	1
PB.111702.2	IR	PB.111702.6	PABIR2	t00	t04	1
PB.111702.2	IR	PB.111702.1	PABIR2	t00	t04	1
PB.111707.16	ES	PB.111707.61	PABIR3	t00	t04	-1
PB.111707.16	IR	PB.111707.61	PABIR3	t00	t04	1
PB.111707.44	ES	PB.111707.61	PABIR3	t00	t04	-1
PB.111707.44	ES	PB.111707.61	PABIR3	t00	t30	-1
PB.111707.44	IR	PB.111707.61	PABIR3	t00	t04	1
PB.111707.44	IR	PB.111707.61	PABIR3	t00	t30	1
PB.111709.51	ES	PB.111709.7	MOSPD1	t00	t04	1
PB.111728.4	ES	PB.111728.67	ZNF449	t00	t04	-1
PB.111728.4	ES	PB.111728.1	ZNF449	t00	t30	1
PB.111728.4	IR	PB.111728.67	ZNF449	t00	t04	-1
PB.111728.4	IR	PB.111728.1	ZNF449	t00	t30	-2
PB.111728.67	ES	PB.111728.1	ZNF449	t04	t30	2
PB.111728.67	IR	PB.111728.1	ZNF449	t04	t30	-1
PB.111735.106	IR	PB.111735.103	ZNF75D	t00	t30	1
PB.111735.97	ES	PB.111735.103	ZNF75D	t00	t30	-1
PB.111735.97	IR	PB.111735.103	ZNF75D	t00	t30	1
PB.111740.14	IR	PB.111740.296	INTS6L	t00	t30	0
PB.111740.16	ES	PB.111740.23	INTS6L	t00	t04	1
PB.111740.16	IR	PB.111740.296	INTS6L	t00	t30	1
PB.111740.16	IR	PB.111740.23	INTS6L	t00	t04	1
PB.111748.34	IR	PB.111748.40	MMGT1	t00	t04	1
PB.111748.40	IR	PB.111748.34	MMGT1	t04	t30	-1
PB.111753.18	ES	PB.111753.5	SLC9A6	t00	t30	1
PB.111753.23	ES	PB.111753.5	SLC9A6	t04	t30	1
PB.111753.23	IR	PB.111753.5	SLC9A6	t04	t30	-1
PB.111753.346	ES	PB.111753.340	FHL1	t00	t30	-1
PB.111753.346	ES	PB.111753.340	FHL1	t04	t30	-1
PB.111753.346	ES	PB.111753.340	FHL1	t00	t04	-1
PB.111753.346	IR	PB.111753.389	FHL1	t00	t04	-2
PB.111753.389	ES	PB.111753.340	FHL1	t04	t30	-1
PB.111753.389	IR	PB.111753.340	FHL1	t04	t30	2
PB.111771.2	IR	PB.111771.77	HTATSF1	t00	t04	1
PB.111771.2	IR	PB.111771.77	HTATSF1	t00	t30	1
PB.111771.4	IR	PB.111771.77	HTATSF1	t00	t04	1
PB.111771.4	IR	PB.111771.77	HTATSF1	t00	t30	1
PB.111772.2	ES	PB.111772.9	ARHGEF6	t04	t30	1
PB.111772.2	MIC	PB.111772.9	ARHGEF6	t04	t30	1
PB.1118.40	ES	PB.1118.54	PHC2	t04	t30	-1
PB.1118.40	ES	PB.1118.264	PHC2	t00	t30	-2
PB.1118.40	ES	PB.1118.264	PHC2	t04	t30	-2
PB.1118.40	ES	PB.1118.54	PHC2	t00	t30	-1
PB.1118.56	ES	PB.1118.264	PHC2	t04	t30	-1
PB.111800.1	ES	PB.111800.6	ZIC3	t00	t04	-1
PB.111800.1	ES	PB.111800.66	ZIC3	t00	t04	-1
PB.111800.1	IR	PB.111800.6	ZIC3	t00	t04	1
PB.111800.6	ES	PB.111800.150	ZIC3	t04	t30	-1
PB.111800.6	ES	PB.111800.1	ZIC3	t04	t30	1
PB.111800.6	IR	PB.111800.150	ZIC3	t04	t30	-1
PB.111800.6	IR	PB.111800.1	ZIC3	t04	t30	-1
PB.111800.66	ES	PB.111800.150	ZIC3	t04	t30	-1
PB.111800.66	ES	PB.111800.1	ZIC3	t04	t30	1
PB.11182.56	ES	PB.11182.20	BCL11A	t00	t30	-1
PB.11182.56	ES	PB.11182.25	BCL11A	t00	t30	-1
PB.111844.109	ES	PB.111844.110	FGF13	t04	t30	-1
PB.111844.110	ES	PB.111844.126	FGF13	t00	t04	1
PB.111844.110	ES	PB.111844.109	FGF13	t00	t30	1
PB.111844.110	ES	PB.111844.109	FGF13	t00	t04	1
PB.111844.126	ES	PB.111844.110	FGF13	t04	t30	-1
PB.111859.168	ES	PB.111859.169	ATP11C	t00	t04	1
PB.111859.168	ES	PB.111859.173	ATP11C	t00	t30	0
PB.111859.168	ES	PB.111859.173	ATP11C	t00	t04	0
PB.111859.168	ES	PB.111859.169	ATP11C	t00	t30	1
PB.111859.170	ES	PB.111859.173	ATP11C	t00	t04	1
PB.111859.170	ES	PB.111859.169	ATP11C	t00	t04	2
PB.111859.170	ES	PB.111859.173	ATP11C	t00	t30	1
PB.111859.170	ES	PB.111859.169	ATP11C	t00	t30	2
PB.111859.240	ES	PB.111859.169	ATP11C	t00	t04	2
PB.111859.240	ES	PB.111859.173	ATP11C	t00	t04	1
PB.11192.326	ES	PB.11192.334	REL	t00	t30	1
PB.11192.326	ES	PB.11192.334	REL	t00	t04	1
PB.11198.1918	ES	PB.11198.1923	C2orf74	t00	t30	-1
PB.11198.634	ES	PB.11198.576	SANBR	t00	t30	1
PB.11198.634	ES	PB.11198.576	SANBR	t00	t04	1
PB.111994.14	ES	PB.111994.13	SLITRK4	t00	t30	-1
PB.111994.14	ES	PB.111994.13	SLITRK4	t04	t30	-1
PB.112121.17	IR	PB.112121.25	EOLA1	t00	t04	-1
PB.112121.8	ES	PB.112121.25	EOLA1	t00	t04	-1
PB.112123.333	ES	PB.112123.12	IDS	t00	t04	1
PB.112123.333	ES	PB.112123.12	IDS	t04	t30	1
PB.112123.333	ES	PB.112123.12	IDS	t00	t30	1
PB.112123.340	ES	PB.112123.12	IDS	t00	t30	2
PB.112165.226	ES	PB.112165.224	MTMR1	t00	t04	-2
PB.112165.226	ES	PB.112165.222	MTMR1	t00	t30	0
PB.112165.226	ES	PB.112165.332	MTMR1	t00	t04	-2
PB.112165.226	ES	PB.112165.224	MTMR1	t00	t30	-2
PB.112165.5	ES	PB.112165.1	MTM1	t04	t30	1
PB.112165.5	ES	PB.112165.1	MTM1	t00	t30	1
PB.112170.41	ES	PB.112170.25	CD99L2	t00	t04	-1
PB.112170.41	ES	PB.112170.25	CD99L2	t00	t30	-1
PB.112170.41	ES	PB.112170.37	CD99L2	t00	t30	-1
PB.112195.1	ES	PB.112195.6	VMA21	t00	t30	-1
PB.112216.5	ES	PB.112216.2	GABRE	t00	t30	1
PB.112216.5	ES	PB.112216.3	GABRE	t00	t30	1
PB.112216.5	IR	PB.112216.2	GABRE	t00	t30	1
PB.112223.3	ES	PB.112223.2	GABRQ	t00	t30	-1
PB.112246.2	ES	PB.112246.27	ZNF185	t00	t30	0
PB.112246.2	ES	PB.112246.25	ZNF185	t00	t30	-1
PB.112246.2	ES	PB.112246.27	ZNF185	t00	t04	0
PB.112246.2	ES	PB.112246.25	ZNF185	t00	t04	-1
PB.112246.3	ES	PB.112246.25	ZNF185	t00	t30	-1
PB.112246.3	ES	PB.112246.27	ZNF185	t00	t30	0
PB.112246.3	ES	PB.112246.27	ZNF185	t00	t04	0
PB.112246.3	ES	PB.112246.25	ZNF185	t00	t04	-1
PB.112247.2	IR	PB.112247.1	PNMA3	t00	t30	-1
PB.112247.2	IR	PB.112247.1	PNMA3	t00	t04	-1
PB.112249.1	IR	PB.112249.5	PNMA6A	t00	t04	1
PB.112267.11	IR	PB.112267.9	HAUS7	t00	t04	2
PB.112267.11	IR	PB.112267.9	HAUS7	t00	t30	2
PB.112271.21	ES	PB.112271.3	ATP2B3	t00	t30	-2
PB.112271.45	ES	PB.112271.3	ATP2B3	t04	t30	-1
PB.112271.45	ES	PB.112271.3	ATP2B3	t00	t30	-1
PB.112271.45	ES	PB.112271.5	ATP2B3	t04	t30	-1
PB.112271.45	ES	PB.112271.2	ATP2B3	t04	t30	-1
PB.112271.8	ES	PB.112271.3	ATP2B3	t00	t30	0
PB.112271.8	ES	PB.112271.2	ATP2B3	t04	t30	0
PB.112271.8	ES	PB.112271.3	ATP2B3	t04	t30	0
PB.112279.39	ES	PB.112279.7	PNCK	t04	t30	1
PB.112279.39	ES	PB.112279.55	PNCK	t00	t30	1
PB.112279.39	ES	PB.112279.55	PNCK	t04	t30	1
PB.112279.39	IR	PB.112279.12	PNCK	t04	t30	1
PB.112279.39	IR	PB.112279.55	PNCK	t00	t30	4
PB.112279.39	IR	PB.112279.12	PNCK	t00	t30	1
PB.112279.39	IR	PB.112279.55	PNCK	t04	t30	4
PB.112279.39	IR	PB.112279.4	PNCK	t00	t30	4
PB.112279.39	IR	PB.112279.4	PNCK	t04	t30	4
PB.112279.7	ES	PB.112279.39	PNCK	t00	t04	-1
PB.112279.7	ES	PB.112279.12	PNCK	t00	t30	-1
PB.112279.7	ES	PB.112279.4	PNCK	t00	t30	-1
PB.112279.7	IR	PB.112279.4	PNCK	t00	t30	4
PB.112279.7	IR	PB.112279.55	PNCK	t00	t30	4
PB.112279.7	IR	PB.112279.12	PNCK	t00	t30	1
PB.112289.3	IR	PB.112289.1	SSR4	t00	t30	-1
PB.112296.744	ES	PB.112296.751	ARHGAP4	t00	t04	-1
PB.112296.744	ES	PB.112296.750	ARHGAP4	t00	t04	-1
PB.112296.744	ES	PB.112296.750	ARHGAP4	t00	t30	-1
PB.112296.744	ES	PB.112296.737	ARHGAP4	t00	t04	-1
PB.112296.744	ES	PB.112296.751	ARHGAP4	t00	t30	-1
PB.112296.744	ES	PB.112296.737	ARHGAP4	t00	t30	-1
PB.112296.744	IR	PB.112296.737	ARHGAP4	t00	t30	1
PB.112296.744	IR	PB.112296.737	ARHGAP4	t00	t04	1
PB.112297.26	IR	PB.112297.27	NAA10	t00	t04	2
PB.112297.26	IR	PB.112297.27	NAA10	t00	t30	2
PB.112307.152	IR	PB.112307.357	MECP2	t00	t30	-1
PB.112307.152	IR	PB.112307.357	MECP2	t00	t04	-1
PB.112310.2	ES	PB.112310.1	TKTL1	t04	t30	1
PB.112310.3	ES	PB.112310.1	TKTL1	t04	t30	1
PB.112314.5	ES	PB.112314.9	FLNA	t00	t04	-1
PB.112314.5	IR	PB.112314.9	FLNA	t00	t04	1
PB.112314.5	MIC	PB.112314.9	FLNA	t00	t04	-1
PB.112318.6	IR	PB.112318.20	EMD	t00	t30	1
PB.112322.47	ES	PB.112322.51	DNASE1L1	t00	t04	1
PB.112322.51	ES	PB.112322.48	DNASE1L1	t04	t30	-1
PB.112322.51	ES	PB.112322.45	DNASE1L1	t04	t30	-1
PB.112322.52	ES	PB.112322.51	DNASE1L1	t00	t04	1
PB.112322.52	IR	PB.112322.51	DNASE1L1	t00	t04	-1
PB.112322.52	IR	PB.112322.48	DNASE1L1	t00	t30	-1
PB.112322.52	IR	PB.112322.48	DNASE1L1	t00	t04	-1
PB.112322.52	IR	PB.112322.45	DNASE1L1	t00	t30	-1
PB.112327.110	ES	PB.112327.258	TAFAZZIN	t00	t30	-2
PB.112327.110	IR	PB.112327.258	TAFAZZIN	t00	t30	2
PB.112327.549	IR	PB.112327.537	GDI1	t00	t04	-1
PB.112327.7	ES	PB.112327.258	TAFAZZIN	t00	t30	-1
PB.112327.7	IR	PB.112327.258	TAFAZZIN	t00	t30	2
PB.112328.200	ES	PB.112328.201	G6PD	t04	t30	1
PB.112328.201	ES	PB.112328.200	G6PD	t00	t04	-1
PB.112328.31	ES	PB.112328.26	FAM3A	t00	t04	1
PB.112328.31	ES	PB.112328.26	FAM3A	t00	t30	1
PB.112328.31	IR	PB.112328.26	FAM3A	t00	t04	1
PB.112328.31	IR	PB.112328.27	FAM3A	t00	t30	1
PB.112328.31	IR	PB.112328.26	FAM3A	t00	t30	1
PB.112329.14	ES	PB.112329.3	IKBKG	t00	t04	1
PB.112329.14	ES	PB.112329.3	IKBKG	t00	t30	1
PB.112329.15	ES	PB.112329.3	IKBKG	t00	t30	0
PB.112329.15	ES	PB.112329.3	IKBKG	t00	t04	0
PB.112344.25	ES	PB.112344.1	MPP1	t00	t04	1
PB.112376.396	ES	PB.112376.298	TMLHE	t00	t04	1
PB.112382.1231	ES	PB.112382.1232	VAMP7	t00	t30	1
PB.112382.1231	ES	PB.112382.1232	VAMP7	t04	t30	1
PB.112382.1231	ES	PB.112382.1232	VAMP7	t00	t04	1
PB.112382.2	IR	PB.112382.12	FUNDC2	t00	t04	-1
PB.112382.2	IR	PB.112382.4	FUNDC2	t00	t30	-1
PB.112382.2	IR	PB.112382.12	FUNDC2	t00	t30	-1
PB.112382.2	IR	PB.112382.22	FUNDC2	t00	t04	-1
PB.112386.1	IR	PB.112386.32	WASH6P	t00	t30	6
PB.112386.11	IR	PB.112386.3	WASH6P	t00	t30	-1
PB.112386.11	IR	PB.112386.32	WASH6P	t00	t30	5
PB.112597.1315	IR	PB.112597.1317	DDX3Y	t00	t30	1
PB.112597.911	ES	PB.112597.1278	USP9Y	t04	t30	-2
PB.112609.1172	ES	PB.112609.1192	UTY	t00	t30	-1
PB.112609.573	ES	PB.112609.1192	UTY	t00	t30	-1
PB.112649.1	ES	PB.112649.10	NLGN4Y	t00	t30	2
PB.112649.1	ES	PB.112649.10	NLGN4Y	t00	t04	2
PB.112649.1	ES	PB.112649.237	NLGN4Y	t00	t30	1
PB.112649.9	ES	PB.112649.10	NLGN4Y	t00	t30	2
PB.112649.9	ES	PB.112649.237	NLGN4Y	t00	t30	1
PB.112649.9	ES	PB.112649.10	NLGN4Y	t00	t04	2
PB.11270.274	ES	PB.11270.219	EHBP1	t00	t04	-2
PB.11270.274	ES	PB.11270.55	EHBP1	t00	t30	-1
PB.11270.274	ES	PB.11270.155	EHBP1	t00	t30	-2
PB.11270.274	ES	PB.11270.219	EHBP1	t00	t30	-2
PB.11270.301	ES	PB.11270.55	EHBP1	t00	t30	0
PB.11270.301	ES	PB.11270.155	EHBP1	t00	t30	-1
PB.11270.301	ES	PB.11270.219	EHBP1	t00	t30	-1
PB.11270.96	ES	PB.11270.55	EHBP1	t04	t30	0
PB.11270.96	ES	PB.11270.155	EHBP1	t04	t30	-1
PB.11270.96	ES	PB.11270.55	EHBP1	t00	t30	0
PB.11270.96	ES	PB.11270.219	EHBP1	t00	t30	-1
PB.11270.96	ES	PB.11270.219	EHBP1	t00	t04	-1
PB.11270.96	ES	PB.11270.155	EHBP1	t00	t30	-1
PB.11305.71	ES	PB.11305.35	WDPCP	t00	t30	1
PB.11305.71	ES	PB.11305.35	WDPCP	t00	t04	1
PB.11316.1323	IR	PB.11316.1355	LGALSL	t04	t30	1
PB.11316.1323	IR	PB.11316.1341	LGALSL	t04	t30	1
PB.11318.1	ES	PB.11318.14	AFTPH	t00	t30	-1
PB.11318.1	ES	PB.11318.14	AFTPH	t00	t04	-1
PB.11318.1	ES	PB.11318.14	AFTPH	t04	t30	-1
PB.11318.1	ES	PB.11318.33	AFTPH	t00	t30	-1
PB.11318.1	IR	PB.11318.33	AFTPH	t00	t30	1
PB.11342.218	ES	PB.11342.207	CEP68	t00	t04	2
PB.11342.218	ES	PB.11342.207	CEP68	t04	t30	2
PB.11342.218	ES	PB.11342.207	CEP68	t00	t30	2
PB.11342.218	IR	PB.11342.214	CEP68	t00	t30	2
PB.11342.25	ES	PB.11342.3	SLC1A4	t04	t30	1
PB.11345.933	IR	PB.11345.920	SPRED2	t04	t30	-1
PB.11345.933	IR	PB.11345.920	SPRED2	t00	t30	-1
PB.11410.1	ES	PB.11410.3	ETAA1	t00	t04	1
PB.11410.1	ES	PB.11410.3	ETAA1	t00	t30	1
PB.11410.1	IR	PB.11410.3	ETAA1	t00	t04	-1
PB.11410.1	IR	PB.11410.3	ETAA1	t00	t30	-1
PB.11410.35	ES	PB.11410.3	ETAA1	t00	t30	1
PB.11410.35	IR	PB.11410.3	ETAA1	t00	t30	-1
PB.11443.77	ES	PB.11443.10	PNO1	t00	t30	1
PB.11448.190	ES	PB.11448.256	DNAAF10	t04	t30	-1
PB.11448.190	ES	PB.11448.256	DNAAF10	t00	t30	-1
PB.11448.190	ES	PB.11448.258	DNAAF10	t00	t30	-1
PB.11448.193	ES	PB.11448.256	DNAAF10	t04	t30	-1
PB.11448.193	ES	PB.11448.258	DNAAF10	t00	t30	-1
PB.11448.193	ES	PB.11448.256	DNAAF10	t00	t30	-1
PB.11448.22	ES	PB.11448.20	C1D	t00	t30	-1
PB.11448.22	ES	PB.11448.20	C1D	t00	t04	-1
PB.11448.22	ES	PB.11448.23	C1D	t04	t30	-1
PB.11448.22	ES	PB.11448.23	C1D	t00	t30	-1
PB.11456.51	IR	PB.11456.47	FBXO48	t00	t30	-1
PB.11456.51	IR	PB.11456.47	FBXO48	t04	t30	-1
PB.11482.12	ES	PB.11482.106	ANTXR1	t04	t30	1
PB.11482.12	ES	PB.11482.106	ANTXR1	t00	t30	1
PB.11482.12	ES	PB.11482.34	ANTXR1	t00	t30	1
PB.11482.12	ES	PB.11482.34	ANTXR1	t00	t04	1
PB.11482.2	ES	PB.11482.106	ANTXR1	t00	t30	1
PB.11482.2	ES	PB.11482.34	ANTXR1	t00	t04	1
PB.11482.2	ES	PB.11482.106	ANTXR1	t04	t30	1
PB.11482.2	ES	PB.11482.34	ANTXR1	t00	t30	1
PB.11502.151	ES	PB.11502.1	ANXA4	t00	t04	1
PB.11502.151	ES	PB.11502.8	ANXA4	t00	t04	1
PB.11502.151	ES	PB.11502.1	ANXA4	t00	t30	1
PB.11502.151	ES	PB.11502.8	ANXA4	t00	t30	1
PB.11502.152	ES	PB.11502.8	ANXA4	t00	t30	1
PB.11502.152	ES	PB.11502.8	ANXA4	t00	t04	1
PB.11502.152	ES	PB.11502.1	ANXA4	t00	t30	1
PB.11502.152	ES	PB.11502.1	ANXA4	t00	t04	1
PB.11502.155	ES	PB.11502.8	ANXA4	t00	t04	1
PB.11502.155	ES	PB.11502.1	ANXA4	t00	t30	1
PB.11502.155	ES	PB.11502.8	ANXA4	t00	t30	1
PB.11502.155	ES	PB.11502.1	ANXA4	t00	t04	1
PB.11502.159	ES	PB.11502.8	ANXA4	t00	t04	1
PB.11502.159	ES	PB.11502.1	ANXA4	t00	t04	1
PB.11516.2450	ES	PB.11516.2095	TIA1	t00	t04	-1
PB.11516.2450	ES	PB.11516.2095	TIA1	t00	t30	-1
PB.11516.3447	ES	PB.11516.3454	SNRPG	t00	t30	-1
PB.11516.3447	IR	PB.11516.3454	SNRPG	t00	t30	1
PB.1153.160	IR	PB.1153.106	SMIM12	t00	t04	1
PB.1153.161	IR	PB.1153.106	SMIM12	t00	t04	1
PB.11532.72	ES	PB.11532.50	TEX261	t00	t30	-1
PB.11532.72	ES	PB.11532.50	TEX261	t00	t04	-1
PB.11611.75	ES	PB.11611.4	SFXN5	t00	t30	-2
PB.11611.75	IR	PB.11611.4	SFXN5	t00	t30	1
PB.11617.17	IR	PB.11617.21	PRADC1	t00	t04	1
PB.11617.21	IR	PB.11617.17	PRADC1	t04	t30	-1
PB.1162.145	ES	PB.1162.83	ZMYM6	t04	t30	1
PB.1162.717	IR	PB.1162.801	SFPQ	t00	t30	-1
PB.1162.717	IR	PB.1162.801	SFPQ	t00	t04	-1
PB.11637.8	ES	PB.11637.149	ALMS1	t04	t30	1
PB.11637.8	ES	PB.11637.149	ALMS1	t00	t30	1
PB.11644.256	ES	PB.11644.257	DUSP11	t04	t30	1
PB.11644.256	ES	PB.11644.257	DUSP11	t00	t30	1
PB.11644.47	ES	PB.11644.49	TPRKB	t00	t30	-1
PB.11644.47	IR	PB.11644.126	TPRKB	t00	t30	1
PB.11644.51	ES	PB.11644.122	TPRKB	t00	t04	1
PB.11644.51	ES	PB.11644.126	TPRKB	t00	t04	1
PB.11644.51	ES	PB.11644.126	TPRKB	t00	t30	1
PB.11644.51	ES	PB.11644.49	TPRKB	t00	t30	0
PB.11644.51	ES	PB.11644.61	TPRKB	t00	t04	1
PB.11644.51	IR	PB.11644.126	TPRKB	t00	t30	1
PB.11644.51	IR	PB.11644.122	TPRKB	t00	t04	2
PB.11644.51	IR	PB.11644.126	TPRKB	t00	t04	1
PB.11644.51	IR	PB.11644.61	TPRKB	t00	t04	1
PB.11645.100	ES	PB.11645.76	STAMBP	t00	t30	-1
PB.11645.100	IR	PB.11645.76	STAMBP	t00	t30	1
PB.11657.144	ES	PB.11657.145	MTHFD2	t04	t30	-1
PB.11657.146	ES	PB.11657.145	MTHFD2	t00	t30	-1
PB.11661.498	ES	PB.11661.507	DCTN1	t04	t30	-1
PB.11661.498	IR	PB.11661.507	DCTN1	t04	t30	-1
PB.11661.498	IR	PB.11661.511	DCTN1	t04	t30	-1
PB.11661.526	ES	PB.11661.507	DCTN1	t00	t30	-1
PB.11661.526	IR	PB.11661.498	DCTN1	t00	t30	1
PB.11661.526	IR	PB.11661.498	DCTN1	t00	t04	1
PB.11661.526	MIC	PB.11661.498	DCTN1	t00	t04	-3
PB.11661.526	MIC	PB.11661.507	DCTN1	t00	t30	-3
PB.11661.526	MIC	PB.11661.498	DCTN1	t00	t30	-3
PB.11661.526	MIC	PB.11661.511	DCTN1	t00	t30	-3
PB.11663.150	IR	PB.11663.152	WDR54	t00	t04	1
PB.11663.152	IR	PB.11663.150	WDR54	t04	t30	-1
PB.11665.110	ES	PB.11665.114	RTKN	t04	t30	1
PB.11665.110	ES	PB.11665.116	RTKN	t04	t30	2
PB.11665.110	ES	PB.11665.114	RTKN	t00	t04	1
PB.11665.110	ES	PB.11665.116	RTKN	t00	t30	2
PB.11665.110	ES	PB.11665.114	RTKN	t00	t30	1
PB.11666.21	IR	PB.11666.14	WBP1	t00	t04	4
PB.11666.21	IR	PB.11666.15	WBP1	t00	t30	3
PB.11666.21	IR	PB.11666.14	WBP1	t00	t30	4
PB.11667.4	IR	PB.11667.12	MOGS	t00	t30	-1
PB.11667.4	IR	PB.11667.12	MOGS	t04	t30	-1
PB.11669.8	ES	PB.11669.204	TTC31	t00	t30	1
PB.11676.239	IR	PB.11676.235	PCGF1	t00	t04	1
PB.11676.694	ES	PB.11676.700	LOXL3	t00	t04	-1
PB.11676.694	ES	PB.11676.693	LOXL3	t00	t30	-1
PB.11676.694	ES	PB.11676.693	LOXL3	t00	t04	-1
PB.11676.694	IR	PB.11676.700	LOXL3	t00	t04	-1
PB.11676.694	IR	PB.11676.693	LOXL3	t00	t04	-1
PB.11676.694	IR	PB.11676.693	LOXL3	t00	t30	-1
PB.11676.700	ES	PB.11676.694	LOXL3	t04	t30	1
PB.11676.700	IR	PB.11676.694	LOXL3	t04	t30	1
PB.11676.9	IR	PB.11676.16	MRPL53	t04	t30	1
PB.11676.9	IR	PB.11676.16	MRPL53	t00	t30	1
PB.11693.4	ES	PB.11693.6	TACR1	t00	t04	-1
PB.11693.6	ES	PB.11693.4	TACR1	t04	t30	1
PB.11716.176	ES	PB.11716.93	GCFC2	t00	t04	1
PB.11716.93	ES	PB.11716.20	GCFC2	t04	t30	-1
PB.11716.93	ES	PB.11716.372	GCFC2	t04	t30	-1
PB.1175.4	ES	PB.1175.3	NCDN	t00	t30	1
PB.1175.4	ES	PB.1175.3	NCDN	t00	t04	1
PB.1175.4	ES	PB.1175.3	NCDN	t04	t30	1
PB.1175.4	IR	PB.1175.5	NCDN	t00	t04	2
PB.1175.5	ES	PB.1175.3	NCDN	t04	t30	1
PB.1175.5	IR	PB.1175.3	NCDN	t04	t30	-2
PB.118.38	ES	PB.118.2	PRXL2B	t00	t04	1
PB.11800.2346	ES	PB.11800.2317	LRRTM4	t00	t30	1
PB.11800.2346	ES	PB.11800.2317	LRRTM4	t04	t30	1
PB.11800.2361	ES	PB.11800.2317	LRRTM4	t00	t04	1
PB.11800.2361	ES	PB.11800.2317	LRRTM4	t00	t30	1
PB.11800.2361	ES	PB.11800.2317	LRRTM4	t04	t30	1
PB.11800.2364	ES	PB.11800.2317	LRRTM4	t00	t30	1
PB.11800.2364	ES	PB.11800.2317	LRRTM4	t00	t04	1
PB.1184.323	IR	PB.1184.470	PSMB2	t04	t30	-1
PB.1184.470	IR	PB.1184.194	PSMB2	t00	t04	1
PB.1184.470	IR	PB.1184.323	PSMB2	t00	t04	1
PB.1184.470	IR	PB.1184.323	PSMB2	t00	t30	1
PB.1184.470	IR	PB.1184.194	PSMB2	t00	t30	1
PB.11934.3085	ES	PB.11934.3093	CTNNA2	t00	t30	-1
PB.11934.3085	ES	PB.11934.3093	CTNNA2	t04	t30	-1
PB.1207.10	IR	PB.1207.4	AGO4	t00	t30	1
PB.1207.1642	ES	PB.1207.1590	TEKT2	t00	t04	1
PB.1207.17	IR	PB.1207.4	AGO4	t00	t30	2
PB.1207.1722	ES	PB.1207.1701	MAP7D1	t00	t30	0
PB.1207.1722	ES	PB.1207.1731	MAP7D1	t04	t30	-1
PB.1207.1722	ES	PB.1207.1731	MAP7D1	t00	t30	-1
PB.1207.1722	ES	PB.1207.1701	MAP7D1	t04	t30	0
PB.1207.1722	IR	PB.1207.1731	MAP7D1	t04	t30	0
PB.1207.1722	IR	PB.1207.1701	MAP7D1	t00	t30	1
PB.1207.1722	IR	PB.1207.1701	MAP7D1	t04	t30	1
PB.1207.1722	IR	PB.1207.1714	MAP7D1	t04	t30	-1
PB.1207.1722	IR	PB.1207.1731	MAP7D1	t00	t30	0
PB.1207.1766	ES	PB.1207.1701	MAP7D1	t00	t30	1
PB.1207.1766	IR	PB.1207.1701	MAP7D1	t00	t30	2
PB.1207.1766	IR	PB.1207.1731	MAP7D1	t00	t30	1
PB.1207.3	IR	PB.1207.4	AGO4	t00	t30	1
PB.1207.3	IR	PB.1207.4	AGO4	t04	t30	1
PB.1207.309	ES	PB.1207.336	AGO1	t00	t30	1
PB.1207.309	ES	PB.1207.336	AGO1	t04	t30	1
PB.1207.317	ES	PB.1207.336	AGO1	t00	t04	1
PB.1207.317	ES	PB.1207.336	AGO1	t00	t30	1
PB.1207.765	ES	PB.1207.723	AGO3	t00	t04	1
PB.1207.765	ES	PB.1207.793	AGO3	t00	t30	1
PB.1207.765	ES	PB.1207.723	AGO3	t00	t30	1
PB.12166.189	IR	PB.12166.25	TGOLN2	t00	t30	1
PB.12166.189	IR	PB.12166.25	TGOLN2	t04	t30	1
PB.12166.190	IR	PB.12166.25	TGOLN2	t00	t30	2
PB.12166.190	IR	PB.12166.25	TGOLN2	t00	t04	2
PB.12166.205	IR	PB.12166.25	TGOLN2	t00	t04	2
PB.12166.205	IR	PB.12166.25	TGOLN2	t00	t30	2
PB.12173.24	ES	PB.12173.23	CAPG	t00	t30	1
PB.12181.10	ES	PB.12181.19	TMEM150A	t00	t30	1
PB.12181.10	ES	PB.12181.7	TMEM150A	t00	t30	1
PB.12181.10	ES	PB.12181.19	TMEM150A	t00	t04	1
PB.12181.10	IR	PB.12181.19	TMEM150A	t00	t30	1
PB.12181.10	IR	PB.12181.6	TMEM150A	t00	t30	1
PB.12181.10	IR	PB.12181.19	TMEM150A	t00	t04	1
PB.12181.5	ES	PB.12181.20	TMEM150A	t04	t30	1
PB.12181.5	IR	PB.12181.20	TMEM150A	t04	t30	-1
PB.12181.9	ES	PB.12181.6	TMEM150A	t00	t30	-1
PB.12181.9	IR	PB.12181.6	TMEM150A	t00	t30	1
PB.12181.9	IR	PB.12181.19	TMEM150A	t00	t30	1
PB.12184.179	IR	PB.12184.189	RNF181	t00	t30	3
PB.12184.179	IR	PB.12184.189	RNF181	t04	t30	3
PB.12184.270	IR	PB.12184.275	USP39	t00	t04	1
PB.12184.270	IR	PB.12184.275	USP39	t00	t30	1
PB.12202.16	ES	PB.12202.36	KDM3A	t00	t30	2
PB.12202.16	ES	PB.12202.2	KDM3A	t00	t04	2
PB.12210.1817	ES	PB.12210.1756	CHMP3	t00	t04	-1
PB.12210.1998	IR	PB.12210.2004	RNF103	t00	t04	1
PB.12210.2013	IR	PB.12210.2004	RNF103	t00	t04	1
PB.12210.2013	IR	PB.12210.2004	RNF103	t00	t30	1
PB.12210.220	IR	PB.12210.417	POLR1A	t00	t30	2
PB.12214.1	ES	PB.12214.15	RMND5A	t00	t04	-1
PB.12214.1	ES	PB.12214.15	RMND5A	t00	t30	-1
PB.12224.9	ES	PB.12224.150	RGPD1	t00	t04	-1
PB.12224.9	MIC	PB.12224.150	RGPD1	t00	t04	-1
PB.12258.105	ES	PB.12258.110	THNSL2	t00	t04	1
PB.12258.105	ES	PB.12258.4	THNSL2	t00	t04	2
PB.12258.105	ES	PB.12258.4	THNSL2	t00	t30	2
PB.12258.105	IR	PB.12258.110	THNSL2	t00	t04	1
PB.12258.55	ES	PB.12258.4	THNSL2	t00	t30	1
PB.12258.55	ES	PB.12258.4	THNSL2	t00	t04	1
PB.12258.55	IR	PB.12258.110	THNSL2	t00	t04	1
PB.12271.2	ES	PB.12271.1	EIF2AK3	t04	t30	-1
PB.12271.2	ES	PB.12271.1	EIF2AK3	t00	t30	-1
PB.12353.378	ES	PB.12353.374	ZNF514	t00	t30	-1
PB.12353.378	ES	PB.12353.374	ZNF514	t00	t04	-1
PB.12353.70	IR	PB.12353.72	MRPS5	t00	t30	1
PB.12353.70	IR	PB.12353.72	MRPS5	t04	t30	1
PB.12361.15	ES	PB.12361.2	FAHD2A	t00	t04	1
PB.12378.2625	ES	PB.12378.775	ANKRD36C	t00	t30	2
PB.12378.2625	ES	PB.12378.775	ANKRD36C	t00	t04	2
PB.12378.2625	IR	PB.12378.1686	ANKRD36C	t00	t04	5
PB.12378.2625	IR	PB.12378.784	ANKRD36C	t00	t04	3
PB.12378.2625	IR	PB.12378.784	ANKRD36C	t00	t30	3
PB.12378.2625	IR	PB.12378.786	ANKRD36C	t00	t30	3
PB.12378.2625	IR	PB.12378.775	ANKRD36C	t00	t30	4
PB.12378.2625	IR	PB.12378.775	ANKRD36C	t00	t04	4
PB.12378.2625	IR	PB.12378.776	ANKRD36C	t00	t30	3
PB.12378.784	IR	PB.12378.786	ANKRD36C	t04	t30	0
PB.12378.784	IR	PB.12378.776	ANKRD36C	t04	t30	0
PB.12394.29	ES	PB.12394.42	TMEM127	t04	t30	-1
PB.12394.29	ES	PB.12394.42	TMEM127	t00	t30	-1
PB.12396.135	IR	PB.12396.137	CIAO1	t00	t04	-1
PB.12396.135	IR	PB.12396.149	CIAO1	t00	t04	-1
PB.12396.135	IR	PB.12396.149	CIAO1	t00	t30	-1
PB.12396.135	IR	PB.12396.137	CIAO1	t00	t30	-1
PB.12404.4	ES	PB.12404.8	ITPRIPL1	t00	t04	1
PB.12415.105	ES	PB.12415.78	KANSL3	t00	t04	-2
PB.12415.105	ES	PB.12415.95	KANSL3	t00	t04	-1
PB.12415.105	ES	PB.12415.93	KANSL3	t00	t04	-1
PB.12415.105	ES	PB.12415.88	KANSL3	t00	t04	-2
PB.12415.107	ES	PB.12415.88	KANSL3	t00	t04	-3
PB.12415.107	ES	PB.12415.78	KANSL3	t00	t04	-3
PB.12415.107	ES	PB.12415.93	KANSL3	t00	t04	-2
PB.12415.107	ES	PB.12415.95	KANSL3	t00	t04	-2
PB.12415.78	ES	PB.12415.95	KANSL3	t04	t30	1
PB.12415.84	ES	PB.12415.93	KANSL3	t00	t30	0
PB.12415.84	ES	PB.12415.95	KANSL3	t00	t04	0
PB.12415.84	ES	PB.12415.88	KANSL3	t00	t04	-1
PB.12415.84	ES	PB.12415.93	KANSL3	t00	t04	0
PB.12415.84	ES	PB.12415.95	KANSL3	t00	t30	0
PB.12415.84	ES	PB.12415.78	KANSL3	t00	t04	-1
PB.12415.84	ES	PB.12415.88	KANSL3	t00	t30	-1
PB.12415.84	ES	PB.12415.101	KANSL3	t00	t30	0
PB.12415.88	ES	PB.12415.95	KANSL3	t04	t30	1
PB.12415.90	ES	PB.12415.93	KANSL3	t00	t04	0
PB.12415.90	ES	PB.12415.78	KANSL3	t00	t04	-1
PB.12415.90	ES	PB.12415.88	KANSL3	t00	t04	-1
PB.12415.90	ES	PB.12415.101	KANSL3	t00	t30	0
PB.12415.90	ES	PB.12415.95	KANSL3	t00	t30	0
PB.12415.90	ES	PB.12415.93	KANSL3	t00	t30	0
PB.12415.90	ES	PB.12415.88	KANSL3	t00	t30	-1
PB.12415.90	ES	PB.12415.95	KANSL3	t00	t04	0
PB.12415.91	ES	PB.12415.95	KANSL3	t00	t04	0
PB.12415.91	ES	PB.12415.78	KANSL3	t00	t04	-1
PB.12415.91	ES	PB.12415.93	KANSL3	t00	t04	0
PB.12415.91	ES	PB.12415.88	KANSL3	t00	t04	-1
PB.12421.23	ES	PB.12421.24	LMAN2L	t00	t30	-1
PB.12421.23	ES	PB.12421.46	LMAN2L	t00	t30	-2
PB.12421.23	ES	PB.12421.24	LMAN2L	t00	t04	-1
PB.12421.24	ES	PB.12421.23	LMAN2L	t04	t30	1
PB.12421.460	ES	PB.12421.450	ANKRD23	t00	t04	1
PB.12421.460	ES	PB.12421.450	ANKRD23	t00	t30	1
PB.12422.71	ES	PB.12422.65	CNNM3	t00	t30	-1
PB.12422.71	ES	PB.12422.74	CNNM3	t00	t30	-1
PB.12422.71	ES	PB.12422.74	CNNM3	t04	t30	-1
PB.12422.71	ES	PB.12422.65	CNNM3	t04	t30	-1
PB.12422.71	IR	PB.12422.65	CNNM3	t00	t30	-1
PB.12422.71	IR	PB.12422.74	CNNM3	t04	t30	-1
PB.12422.71	IR	PB.12422.74	CNNM3	t00	t30	-1
PB.12422.71	IR	PB.12422.65	CNNM3	t04	t30	-1
PB.12422.72	ES	PB.12422.74	CNNM3	t04	t30	-1
PB.12422.72	ES	PB.12422.65	CNNM3	t00	t30	-1
PB.12422.72	ES	PB.12422.65	CNNM3	t04	t30	-1
PB.12422.72	ES	PB.12422.74	CNNM3	t00	t30	-1
PB.12426.4	IR	PB.12426.3	SEMA4C	t04	t30	0
PB.12426.4	IR	PB.12426.5	SEMA4C	t04	t30	-1
PB.12426.5	IR	PB.12426.4	SEMA4C	t00	t04	1
PB.12426.5	IR	PB.12426.3	SEMA4C	t00	t30	1
PB.12435.16	ES	PB.12435.24	FAHD2B	t00	t04	1
PB.12435.16	ES	PB.12435.24	FAHD2B	t00	t30	1
PB.12445.1969	ES	PB.12445.1530	ANKRD36	t00	t30	-1
PB.12445.1969	ES	PB.12445.1944	ANKRD36	t00	t30	1
PB.12445.1969	ES	PB.12445.83	ANKRD36	t00	t30	-1
PB.12445.1969	IR	PB.12445.1530	ANKRD36	t00	t30	1
PB.12445.203	IR	PB.12445.2038	ANKRD36	t00	t04	-1
PB.12445.2038	ES	PB.12445.1944	ANKRD36	t04	t30	2
PB.12445.75	ES	PB.12445.1944	ANKRD36	t00	t30	1
PB.12445.75	ES	PB.12445.1944	ANKRD36	t04	t30	1
PB.12445.75	ES	PB.12445.1530	ANKRD36	t00	t30	-1
PB.12445.75	ES	PB.12445.83	ANKRD36	t04	t30	-1
PB.12445.75	ES	PB.12445.83	ANKRD36	t00	t30	-1
PB.12445.75	IR	PB.12445.1530	ANKRD36	t00	t30	1
PB.12455.1338	ES	PB.12455.1106	ANKRD36B	t00	t04	1
PB.12455.1338	ES	PB.12455.1347	ANKRD36B	t00	t04	1
PB.12455.1338	ES	PB.12455.1347	ANKRD36B	t00	t30	1
PB.12458.1	IR	PB.12458.3	COX5B	t00	t04	1
PB.12458.1	IR	PB.12458.16	COX5B	t00	t04	2
PB.12492.2	ES	PB.12492.1	CNGA3	t04	t30	0
PB.12492.2	ES	PB.12492.4	CNGA3	t04	t30	1
PB.12492.7	ES	PB.12492.4	CNGA3	t04	t30	2
PB.12492.7	ES	PB.12492.1	CNGA3	t04	t30	1
PB.12496.412	IR	PB.12496.398	UNC50	t00	t30	1
PB.12497.80	ES	PB.12497.215	MGAT4A	t00	t30	-2
PB.12497.80	ES	PB.12497.220	MGAT4A	t04	t30	-2
PB.12497.80	ES	PB.12497.219	MGAT4A	t00	t04	-1
PB.12497.80	ES	PB.12497.219	MGAT4A	t00	t30	-1
PB.12497.80	ES	PB.12497.220	MGAT4A	t00	t30	-2
PB.12518.50	ES	PB.12518.54	MITD1	t00	t30	-1
PB.12518.50	ES	PB.12518.52	MITD1	t00	t30	-2
PB.12518.50	ES	PB.12518.7	MITD1	t00	t30	0
PB.12518.50	ES	PB.12518.4	MITD1	t00	t04	-1
PB.12518.50	ES	PB.12518.56	MITD1	t00	t30	-2
PB.12518.50	ES	PB.12518.52	MITD1	t00	t04	-2
PB.12518.50	ES	PB.12518.48	MITD1	t00	t30	-2
PB.12518.50	ES	PB.12518.56	MITD1	t00	t04	-2
PB.12518.50	ES	PB.12518.48	MITD1	t00	t04	-2
PB.12518.50	ES	PB.12518.4	MITD1	t00	t30	-1
PB.12518.50	ES	PB.12518.54	MITD1	t00	t04	-1
PB.12518.50	ES	PB.12518.61	MITD1	t00	t04	-2
PB.12518.50	IR	PB.12518.54	MITD1	t00	t04	1
PB.12518.50	IR	PB.12518.52	MITD1	t00	t30	4
PB.12518.50	IR	PB.12518.54	MITD1	t00	t30	1
PB.12518.50	IR	PB.12518.56	MITD1	t00	t04	3
PB.12518.50	IR	PB.12518.52	MITD1	t00	t04	4
PB.12518.50	IR	PB.12518.56	MITD1	t00	t30	3
PB.12518.50	IR	PB.12518.61	MITD1	t00	t04	1
PB.12518.50	IR	PB.12518.48	MITD1	t00	t30	5
PB.12518.50	IR	PB.12518.48	MITD1	t00	t04	5
PB.12518.63	ES	PB.12518.56	MITD1	t00	t30	-1
PB.12518.63	ES	PB.12518.48	MITD1	t00	t04	-1
PB.12518.63	ES	PB.12518.52	MITD1	t00	t30	-1
PB.12518.63	ES	PB.12518.61	MITD1	t00	t04	-1
PB.12518.63	ES	PB.12518.48	MITD1	t00	t30	-1
PB.12518.63	ES	PB.12518.56	MITD1	t00	t04	-1
PB.12518.63	ES	PB.12518.52	MITD1	t00	t04	-1
PB.12518.63	ES	PB.12518.7	MITD1	t00	t30	1
PB.12518.63	IR	PB.12518.52	MITD1	t00	t30	4
PB.12518.63	IR	PB.12518.48	MITD1	t00	t30	5
PB.12518.63	IR	PB.12518.56	MITD1	t00	t30	3
PB.12518.63	IR	PB.12518.54	MITD1	t00	t04	1
PB.12518.63	IR	PB.12518.52	MITD1	t00	t04	4
PB.12518.63	IR	PB.12518.61	MITD1	t00	t04	1
PB.12518.63	IR	PB.12518.56	MITD1	t00	t04	3
PB.12518.63	IR	PB.12518.54	MITD1	t00	t30	1
PB.12518.63	IR	PB.12518.48	MITD1	t00	t04	5
PB.12530.49	ES	PB.12530.48	LIPT1	t00	t30	-2
PB.12530.6	IR	PB.12530.16	C2orf15	t04	t30	1
PB.12530.6	IR	PB.12530.16	C2orf15	t00	t30	1
PB.12575.56	ES	PB.12575.9	CHST10	t04	t30	1
PB.1258.101	ES	PB.1258.143	MEAF6	t00	t04	1
PB.1258.101	ES	PB.1258.143	MEAF6	t00	t30	1
PB.1258.101	ES	PB.1258.89	MEAF6	t00	t04	1
PB.1258.101	ES	PB.1258.89	MEAF6	t00	t30	1
PB.1258.141	ES	PB.1258.89	MEAF6	t04	t30	1
PB.1258.142	ES	PB.1258.143	MEAF6	t00	t30	1
PB.1258.142	ES	PB.1258.89	MEAF6	t00	t04	1
PB.1258.142	ES	PB.1258.143	MEAF6	t00	t04	1
PB.1258.142	ES	PB.1258.89	MEAF6	t00	t30	1
PB.1258.144	ES	PB.1258.89	MEAF6	t00	t04	0
PB.1258.144	ES	PB.1258.141	MEAF6	t00	t30	-1
PB.1258.144	ES	PB.1258.141	MEAF6	t00	t04	-1
PB.1258.144	ES	PB.1258.143	MEAF6	t00	t30	0
PB.1258.144	ES	PB.1258.143	MEAF6	t00	t04	0
PB.1258.144	ES	PB.1258.89	MEAF6	t00	t30	0
PB.12593.166	ES	PB.12593.177	RPL31	t00	t04	1
PB.12593.166	ES	PB.12593.192	RPL31	t00	t04	1
PB.12593.166	ES	PB.12593.177	RPL31	t00	t30	1
PB.12593.166	ES	PB.12593.177	RPL31	t04	t30	1
PB.12593.166	ES	PB.12593.192	RPL31	t00	t30	1
PB.12593.166	IR	PB.12593.177	RPL31	t00	t04	2
PB.12593.166	IR	PB.12593.192	RPL31	t00	t30	1
PB.12593.166	IR	PB.12593.192	RPL31	t00	t04	1
PB.12593.166	IR	PB.12593.177	RPL31	t00	t30	2
PB.12593.166	IR	PB.12593.177	RPL31	t04	t30	2
PB.12593.186	ES	PB.12593.192	RPL31	t00	t04	1
PB.12593.186	ES	PB.12593.177	RPL31	t00	t04	1
PB.12593.186	IR	PB.12593.192	RPL31	t00	t04	1
PB.12593.186	IR	PB.12593.177	RPL31	t00	t04	2
PB.12607.120	ES	PB.12607.3	TBC1D8	t00	t30	1
PB.12607.120	ES	PB.12607.18	TBC1D8	t00	t30	1
PB.12607.120	ES	PB.12607.3	TBC1D8	t00	t04	1
PB.12607.873	ES	PB.12607.825	CREG2	t04	t30	1
PB.12607.873	ES	PB.12607.825	CREG2	t00	t30	1
PB.12607.873	IR	PB.12607.872	CREG2	t00	t30	1
PB.12607.873	IR	PB.12607.872	CREG2	t00	t04	1
PB.12620.13	ES	PB.12620.6	MAP4K4	t00	t04	-1
PB.12620.13	ES	PB.12620.6	MAP4K4	t00	t30	-1
PB.12620.25	ES	PB.12620.6	MAP4K4	t00	t30	-1
PB.12620.25	ES	PB.12620.6	MAP4K4	t00	t04	-1
PB.12620.7	ES	PB.12620.5	MAP4K4	t00	t04	-1
PB.12620.7	ES	PB.12620.5	MAP4K4	t00	t30	-1
PB.12620.7	ES	PB.12620.6	MAP4K4	t00	t30	-2
PB.12620.7	ES	PB.12620.6	MAP4K4	t00	t04	-2
PB.12643.276	IR	PB.12643.124	MFSD9	t00	t30	1
PB.12643.276	IR	PB.12643.119	MFSD9	t04	t30	1
PB.12643.276	IR	PB.12643.119	MFSD9	t00	t30	1
PB.12649.27	ES	PB.12649.32	TMEM182	t00	t30	2
PB.12649.27	ES	PB.12649.5	TMEM182	t00	t04	1
PB.12649.27	ES	PB.12649.5	TMEM182	t00	t30	1
PB.12649.27	ES	PB.12649.5	TMEM182	t04	t30	1
PB.12649.27	ES	PB.12649.32	TMEM182	t00	t04	2
PB.1270.1	IR	PB.1270.2	CDCA8	t00	t04	1
PB.1270.1	IR	PB.1270.2	CDCA8	t00	t30	1
PB.12776.16	ES	PB.12776.19	FHL2	t00	t30	-1
PB.12776.16	ES	PB.12776.15	FHL2	t00	t30	-1
PB.12776.17	ES	PB.12776.15	FHL2	t00	t30	-1
PB.12776.17	ES	PB.12776.19	FHL2	t00	t30	-1
PB.1280.101	ES	PB.1280.20	MANEAL	t04	t30	1
PB.1280.101	ES	PB.1280.58	MANEAL	t04	t30	0
PB.1280.79	ES	PB.1280.20	MANEAL	t04	t30	2
PB.1280.79	ES	PB.1280.58	MANEAL	t04	t30	1
PB.1280.82	ES	PB.1280.20	MANEAL	t04	t30	2
PB.1280.82	ES	PB.1280.58	MANEAL	t04	t30	1
PB.12852.41	IR	PB.12852.124	SLC5A7	t04	t30	-1
PB.1288.1	ES	PB.1288.4	YRDC	t00	t04	1
PB.1288.133	ES	PB.1288.152	INPP5B	t04	t30	-1
PB.1288.133	ES	PB.1288.379	INPP5B	t04	t30	-1
PB.1288.133	ES	PB.1288.157	INPP5B	t04	t30	-1
PB.1288.133	IR	PB.1288.379	INPP5B	t04	t30	-1
PB.1288.133	IR	PB.1288.157	INPP5B	t04	t30	-1
PB.1288.152	ES	PB.1288.133	INPP5B	t00	t04	1
PB.1288.152	ES	PB.1288.381	INPP5B	t00	t04	1
PB.1288.152	IR	PB.1288.381	INPP5B	t00	t04	-1
PB.1288.379	ES	PB.1288.133	INPP5B	t00	t30	1
PB.1288.379	ES	PB.1288.133	INPP5B	t00	t04	1
PB.1288.379	ES	PB.1288.381	INPP5B	t00	t04	1
PB.1288.379	IR	PB.1288.133	INPP5B	t00	t30	1
PB.1288.379	IR	PB.1288.133	INPP5B	t00	t04	1
PB.1288.381	ES	PB.1288.379	INPP5B	t04	t30	-1
PB.1288.381	ES	PB.1288.152	INPP5B	t04	t30	-1
PB.1288.381	ES	PB.1288.157	INPP5B	t04	t30	-1
PB.1288.381	IR	PB.1288.152	INPP5B	t04	t30	1
PB.12890.1414	ES	PB.12890.1403	CCDC138	t00	t04	1
PB.12890.1414	ES	PB.12890.1403	CCDC138	t00	t30	1
PB.12890.1536	ES	PB.12890.1403	CCDC138	t00	t04	0
PB.12890.1536	ES	PB.12890.1403	CCDC138	t00	t30	0
PB.12890.42	ES	PB.12890.431	GCC2	t00	t30	-1
PB.12890.42	ES	PB.12890.95	GCC2	t00	t04	-1
PB.12890.42	ES	PB.12890.95	GCC2	t00	t30	-1
PB.12890.42	IR	PB.12890.95	GCC2	t00	t30	2
PB.12890.42	IR	PB.12890.95	GCC2	t00	t04	2
PB.12890.470	ES	PB.12890.476	LIMS1	t00	t30	-1
PB.12890.470	ES	PB.12890.467	LIMS1	t00	t04	-1
PB.12890.470	ES	PB.12890.476	LIMS1	t00	t04	-1
PB.12890.470	ES	PB.12890.467	LIMS1	t00	t30	-1
PB.12890.678	ES	PB.12890.467	LIMS1	t00	t04	0
PB.12890.678	ES	PB.12890.476	LIMS1	t00	t30	0
PB.12890.678	ES	PB.12890.476	LIMS1	t00	t04	0
PB.12890.678	ES	PB.12890.483	LIMS1	t00	t04	1
PB.12890.678	ES	PB.12890.483	LIMS1	t00	t30	1
PB.12890.678	ES	PB.12890.467	LIMS1	t00	t30	0
PB.12890.8	IR	PB.12890.431	GCC2	t00	t30	-1
PB.12890.8	IR	PB.12890.95	GCC2	t00	t04	1
PB.12890.8	IR	PB.12890.95	GCC2	t00	t30	1
PB.1291.267	ES	PB.1291.11	SF3A3	t00	t30	1
PB.1291.267	ES	PB.1291.11	SF3A3	t00	t04	1
PB.1291.409	ES	PB.1291.429	FHL3	t04	t30	1
PB.1291.409	ES	PB.1291.429	FHL3	t00	t30	1
PB.1291.409	ES	PB.1291.417	FHL3	t04	t30	1
PB.1291.409	ES	PB.1291.417	FHL3	t00	t30	1
PB.1291.411	ES	PB.1291.429	FHL3	t00	t30	1
PB.1291.411	ES	PB.1291.417	FHL3	t00	t04	1
PB.1291.411	ES	PB.1291.417	FHL3	t04	t30	1
PB.1291.411	ES	PB.1291.417	FHL3	t00	t30	1
PB.1291.411	ES	PB.1291.429	FHL3	t04	t30	1
PB.12914.25	IR	PB.12914.69	SEPTIN10	t00	t30	1
PB.12914.74	IR	PB.12914.69	SEPTIN10	t00	t04	1
PB.12914.74	IR	PB.12914.69	SEPTIN10	t00	t30	1
PB.12982.780	ES	PB.12982.798	BCL2L11	t00	t04	-1
PB.12982.780	ES	PB.12982.798	BCL2L11	t00	t30	-1
PB.12982.785	ES	PB.12982.798	BCL2L11	t00	t04	0
PB.12982.785	ES	PB.12982.798	BCL2L11	t00	t30	0
PB.12999.212	ES	PB.12999.179	ANAPC1	t00	t04	-1
PB.13015.84	ES	PB.13015.247	ZC3H8	t00	t30	-1
PB.13015.84	ES	PB.13015.247	ZC3H8	t04	t30	-1
PB.13026.587	ES	PB.13026.622	CHCHD5	t00	t04	1
PB.13026.587	ES	PB.13026.622	CHCHD5	t00	t30	1
PB.13054.47	ES	PB.13054.83	ZNG1B	t00	t04	-1
PB.13054.47	ES	PB.13054.54	ZNG1B	t00	t04	-1
PB.13054.54	ES	PB.13054.40	ZNG1B	t04	t30	1
PB.13054.83	ES	PB.13054.40	ZNG1B	t04	t30	1
PB.13065.2	ES	PB.13065.44	RABL2A	t00	t04	1
PB.13065.2	ES	PB.13065.44	RABL2A	t00	t30	1
PB.13067.184	ES	PB.13067.519	SLC35F5	t00	t04	-1
PB.1316.76	IR	PB.1316.77	MYCBP	t00	t30	1
PB.13276.1	ES	PB.13276.2	DDX18	t00	t04	-1
PB.13276.1	ES	PB.13276.2	DDX18	t00	t30	-1
PB.13276.11	ES	PB.13276.2	DDX18	t00	t04	-1
PB.13276.11	ES	PB.13276.2	DDX18	t00	t30	-1
PB.13276.4	ES	PB.13276.2	DDX18	t00	t30	-1
PB.13276.4	ES	PB.13276.2	DDX18	t00	t04	-1
PB.13288.37	IR	PB.13288.84	CCDC93	t00	t30	1
PB.13288.48	IR	PB.13288.84	CCDC93	t00	t30	1
PB.1331.2580	ES	PB.1331.2746	MACF1	t04	t30	-1
PB.1331.2723	ES	PB.1331.2580	MACF1	t00	t30	1
PB.1331.2723	ES	PB.1331.2580	MACF1	t00	t04	1
PB.1331.2723	ES	PB.1331.2592	MACF1	t00	t04	1
PB.1331.2723	ES	PB.1331.2587	MACF1	t00	t04	1
PB.1331.2726	ES	PB.1331.2592	MACF1	t00	t04	1
PB.1331.2726	ES	PB.1331.2580	MACF1	t00	t04	1
PB.1331.2726	ES	PB.1331.2580	MACF1	t00	t30	1
PB.1331.2726	ES	PB.1331.2587	MACF1	t00	t04	1
PB.1331.2746	ES	PB.1331.2580	MACF1	t00	t04	1
PB.1331.2746	ES	PB.1331.2587	MACF1	t00	t04	1
PB.1331.2746	ES	PB.1331.2592	MACF1	t00	t04	1
PB.1331.2746	ES	PB.1331.2580	MACF1	t00	t30	1
PB.1331.316	ES	PB.1331.326	AKIRIN1	t00	t04	1
PB.1331.316	ES	PB.1331.326	AKIRIN1	t00	t30	1
PB.13341.9	ES	PB.13341.5	STEAP3	t04	t30	0
PB.13347.4	IR	PB.13347.15	DBI	t00	t04	1
PB.13347.4	IR	PB.13347.15	DBI	t00	t30	1
PB.1335.35	ES	PB.1335.34	PABPC4	t04	t30	1
PB.1335.35	ES	PB.1335.34	PABPC4	t00	t30	1
PB.1335.35	IR	PB.1335.34	PABPC4	t04	t30	-1
PB.1335.35	IR	PB.1335.34	PABPC4	t00	t30	-1
PB.1336.42	ES	PB.1336.37	HEYL	t04	t30	-1
PB.13385.1569	ES	PB.13385.1589	EPB41L5	t00	t04	-1
PB.13385.1569	ES	PB.13385.1571	EPB41L5	t00	t04	-1
PB.13385.1569	ES	PB.13385.1586	EPB41L5	t00	t04	0
PB.13385.1569	ES	PB.13385.1586	EPB41L5	t00	t30	0
PB.13385.1569	ES	PB.13385.1571	EPB41L5	t00	t30	-1
PB.13385.1569	ES	PB.13385.1589	EPB41L5	t00	t30	-1
PB.1341.37	ES	PB.1341.42	PPIE	t00	t30	1
PB.1349.34	ES	PB.1349.33	TRIT1	t04	t30	1
PB.1349.34	ES	PB.1349.33	TRIT1	t00	t30	1
PB.13597.10	ES	PB.13597.8	BIN1	t00	t30	1
PB.13597.10	ES	PB.13597.8	BIN1	t00	t04	1
PB.13597.10	IR	PB.13597.7	BIN1	t00	t04	1
PB.13597.10	IR	PB.13597.8	BIN1	t00	t04	1
PB.13597.10	IR	PB.13597.8	BIN1	t00	t30	1
PB.13597.10	IR	PB.13597.7	BIN1	t00	t30	1
PB.13597.10	MIC	PB.13597.8	BIN1	t00	t30	-1
PB.13597.10	MIC	PB.13597.7	BIN1	t00	t30	-1
PB.13597.10	MIC	PB.13597.7	BIN1	t00	t04	-1
PB.13597.10	MIC	PB.13597.8	BIN1	t00	t04	-1
PB.13597.31	ES	PB.13597.8	BIN1	t00	t04	1
PB.13597.31	ES	PB.13597.8	BIN1	t00	t30	1
PB.13597.31	IR	PB.13597.8	BIN1	t00	t04	1
PB.13597.31	IR	PB.13597.7	BIN1	t00	t30	1
PB.13597.31	IR	PB.13597.7	BIN1	t00	t04	1
PB.13597.31	IR	PB.13597.8	BIN1	t00	t30	1
PB.13597.31	MIC	PB.13597.8	BIN1	t00	t30	-1
PB.13597.31	MIC	PB.13597.7	BIN1	t00	t04	-1
PB.13597.31	MIC	PB.13597.7	BIN1	t00	t30	-1
PB.13597.31	MIC	PB.13597.8	BIN1	t00	t04	-1
PB.13597.44	ES	PB.13597.7	BIN1	t00	t04	-1
PB.13597.44	ES	PB.13597.7	BIN1	t00	t30	-1
PB.13597.44	ES	PB.13597.8	BIN1	t00	t04	0
PB.13597.44	ES	PB.13597.8	BIN1	t00	t30	0
PB.13597.44	IR	PB.13597.8	BIN1	t00	t04	1
PB.13597.44	IR	PB.13597.8	BIN1	t00	t30	1
PB.13597.44	IR	PB.13597.7	BIN1	t00	t30	1
PB.13597.44	IR	PB.13597.7	BIN1	t00	t04	1
PB.13597.44	MIC	PB.13597.7	BIN1	t00	t30	-1
PB.13597.44	MIC	PB.13597.8	BIN1	t00	t04	-1
PB.13597.44	MIC	PB.13597.8	BIN1	t00	t30	-1
PB.13597.44	MIC	PB.13597.7	BIN1	t00	t04	-1
PB.1361.10	IR	PB.1361.3	CAP1	t04	t30	1
PB.13627.71	IR	PB.13627.555	WDR33	t00	t04	1
PB.13627.71	IR	PB.13627.555	WDR33	t00	t30	1
PB.13633.7	ES	PB.13633.4	SAP130	t04	t30	-1
PB.13633.7	ES	PB.13633.4	SAP130	t00	t30	-1
PB.137.42	ES	PB.137.12	WRAP73	t00	t30	1
PB.13715.800	ES	PB.13715.802	SMPD4	t04	t30	-1
PB.13715.800	ES	PB.13715.802	SMPD4	t00	t04	-1
PB.13715.800	ES	PB.13715.798	SMPD4	t00	t04	1
PB.13715.800	ES	PB.13715.802	SMPD4	t00	t30	-1
PB.13715.800	ES	PB.13715.798	SMPD4	t00	t30	1
PB.13716.1	IR	PB.13716.15	IMP4	t00	t04	0
PB.13716.10	IR	PB.13716.15	IMP4	t00	t30	0
PB.1372.52	ES	PB.1372.161	RLF	t00	t30	-1
PB.13729.16	ES	PB.13729.2	AMER3	t04	t30	1
PB.13742.4	ES	PB.13742.2	ARHGEF4	t00	t04	-1
PB.13742.4	ES	PB.13742.66	ARHGEF4	t00	t30	-1
PB.13742.4	IR	PB.13742.2	ARHGEF4	t00	t04	-1
PB.13742.4	IR	PB.13742.66	ARHGEF4	t00	t30	-1
PB.13747.1	ES	PB.13747.17	FAM168B	t00	t30	1
PB.13747.1	ES	PB.13747.17	FAM168B	t00	t04	1
PB.13753.8	ES	PB.13753.3	PLEKHB2	t04	t30	1
PB.1377.3	ES	PB.1377.1	COL9A2	t00	t30	-2
PB.1377.3	ES	PB.1377.1	COL9A2	t00	t04	-2
PB.1377.7	ES	PB.1377.1	COL9A2	t00	t30	-1
PB.1381.1	ES	PB.1381.32	SMAP2	t00	t30	-1
PB.1381.1	ES	PB.1381.32	SMAP2	t04	t30	-1
PB.1381.1	ES	PB.1381.32	SMAP2	t00	t04	-1
PB.1381.665	IR	PB.1381.678	EXO5	t00	t30	2
PB.1381.665	IR	PB.1381.678	EXO5	t00	t04	2
PB.1381.826	ES	PB.1381.827	ZNF684	t00	t30	2
PB.13846.57	IR	PB.13846.67	LYPD1	t04	t30	2
PB.13846.67	IR	PB.13846.57	LYPD1	t00	t04	-2
PB.13916.33	ES	PB.13916.26	TMEM163	t04	t30	1
PB.13931.763	IR	PB.13931.756	RAB3GAP1	t00	t30	1
PB.13931.763	IR	PB.13931.785	RAB3GAP1	t00	t04	1
PB.13931.763	IR	PB.13931.785	RAB3GAP1	t00	t30	1
PB.13931.763	IR	PB.13931.756	RAB3GAP1	t04	t30	1
PB.13931.772	IR	PB.13931.756	RAB3GAP1	t04	t30	-1
PB.13931.783	IR	PB.13931.785	RAB3GAP1	t00	t04	1
PB.13931.783	IR	PB.13931.785	RAB3GAP1	t00	t30	1
PB.13931.783	IR	PB.13931.756	RAB3GAP1	t00	t30	1
PB.13937.145	IR	PB.13937.142	ZRANB3	t04	t30	-2
PB.13937.641	IR	PB.13937.145	ZRANB3	t00	t04	2
PB.13946.80	ES	PB.13946.1	R3HDM1	t00	t30	-1
PB.13946.80	ES	PB.13946.52	R3HDM1	t00	t30	-1
PB.13946.80	ES	PB.13946.52	R3HDM1	t00	t04	-1
PB.13946.80	ES	PB.13946.185	R3HDM1	t00	t04	-1
PB.13946.88	ES	PB.13946.52	R3HDM1	t00	t04	-2
PB.13946.88	ES	PB.13946.52	R3HDM1	t00	t30	-2
PB.13946.88	ES	PB.13946.185	R3HDM1	t00	t04	-2
PB.13946.88	ES	PB.13946.1	R3HDM1	t00	t30	-2
PB.1400.1	ES	PB.1400.228	NFYC	t00	t04	-1
PB.1400.228	ES	PB.1400.1	NFYC	t04	t30	1
PB.1400.32	ES	PB.1400.228	NFYC	t00	t04	-1
PB.14014.140	ES	PB.14014.1424	THSD7B	t04	t30	-2
PB.1415.40	ES	PB.1415.56	SCMH1	t00	t30	1
PB.1415.40	ES	PB.1415.39	SCMH1	t00	t30	1
PB.1415.40	ES	PB.1415.48	SCMH1	t00	t04	2
PB.1415.40	ES	PB.1415.48	SCMH1	t00	t30	2
PB.1415.458	ES	PB.1415.48	SCMH1	t00	t30	2
PB.1415.458	ES	PB.1415.56	SCMH1	t00	t30	1
PB.1415.458	ES	PB.1415.39	SCMH1	t00	t30	1
PB.14297.1007	ES	PB.14297.1013	ZEB2	t00	t30	1
PB.14297.1007	ES	PB.14297.1312	ZEB2	t00	t30	1
PB.14460.12	IR	PB.14460.5	ACVR2A	t00	t30	-1
PB.14460.12	IR	PB.14460.102	ACVR2A	t00	t30	-1
PB.14460.12	IR	PB.14460.5	ACVR2A	t04	t30	-1
PB.14460.12	IR	PB.14460.5	ACVR2A	t00	t04	-1
PB.14460.12	IR	PB.14460.102	ACVR2A	t00	t04	-1
PB.14460.23	IR	PB.14460.102	ACVR2A	t00	t04	-1
PB.14460.23	IR	PB.14460.102	ACVR2A	t00	t30	-1
PB.14460.23	IR	PB.14460.5	ACVR2A	t00	t30	-1
PB.14460.23	IR	PB.14460.5	ACVR2A	t00	t04	-1
PB.14506.18	ES	PB.14506.30	MBD5	t00	t04	1
PB.14506.18	ES	PB.14506.30	MBD5	t00	t30	1
PB.14506.18	ES	PB.14506.30	MBD5	t04	t30	1
PB.14506.18	ES	PB.14506.55	MBD5	t00	t30	1
PB.14506.1800	ES	PB.14506.1782	EPC2	t00	t30	1
PB.14506.2245	IR	PB.14506.2252	KIF5C	t00	t30	2
PB.14506.2245	IR	PB.14506.2807	KIF5C	t00	t30	2
PB.14506.2329	IR	PB.14506.2807	KIF5C	t00	t30	2
PB.14506.2329	IR	PB.14506.2252	KIF5C	t00	t30	2
PB.14506.2329	IR	PB.14506.2252	KIF5C	t00	t04	2
PB.14506.2329	IR	PB.14506.2807	KIF5C	t00	t04	2
PB.14506.2335	IR	PB.14506.2807	KIF5C	t00	t04	1
PB.14506.2335	IR	PB.14506.2252	KIF5C	t00	t04	1
PB.14517.52	IR	PB.14517.53	MMADHC	t00	t04	1
PB.14520.4	ES	PB.14520.3	LYPD6	t04	t30	1
PB.14608.1331	IR	PB.14608.1254	STAM2	t00	t30	1
PB.14608.1331	IR	PB.14608.1254	STAM2	t00	t04	1
PB.14633.1424	ES	PB.14633.34	FMNL2	t00	t30	0
PB.14633.1424	ES	PB.14633.34	FMNL2	t00	t04	0
PB.14633.1428	ES	PB.14633.34	FMNL2	t00	t04	0
PB.14633.1428	ES	PB.14633.34	FMNL2	t00	t30	0
PB.14633.39	ES	PB.14633.34	FMNL2	t00	t04	1
PB.14633.39	ES	PB.14633.34	FMNL2	t00	t30	1
PB.14636.580	ES	PB.14636.575	PRPF40A	t00	t04	1
PB.14636.580	ES	PB.14636.593	PRPF40A	t00	t30	1
PB.14636.580	ES	PB.14636.593	PRPF40A	t00	t04	1
PB.14636.580	ES	PB.14636.575	PRPF40A	t00	t30	1
PB.14636.580	IR	PB.14636.593	PRPF40A	t00	t30	-3
PB.14636.580	IR	PB.14636.593	PRPF40A	t00	t04	-3
PB.14636.589	ES	PB.14636.593	PRPF40A	t00	t04	1
PB.14636.589	ES	PB.14636.575	PRPF40A	t00	t30	1
PB.14636.589	ES	PB.14636.575	PRPF40A	t00	t04	1
PB.14636.589	ES	PB.14636.593	PRPF40A	t00	t30	1
PB.14636.589	IR	PB.14636.575	PRPF40A	t00	t04	3
PB.14636.589	IR	PB.14636.575	PRPF40A	t00	t30	3
PB.14745.18	ES	PB.14745.603	GALNT13	t04	t30	2
PB.14745.18	ES	PB.14745.603	GALNT13	t00	t30	2
PB.14745.41	ES	PB.14745.603	GALNT13	t04	t30	2
PB.14745.41	ES	PB.14745.603	GALNT13	t00	t30	2
PB.14745.59	ES	PB.14745.15	GALNT13	t00	t30	1
PB.14745.59	ES	PB.14745.139	GALNT13	t00	t30	1
PB.14745.59	ES	PB.14745.15	GALNT13	t00	t04	1
PB.14745.59	ES	PB.14745.603	GALNT13	t00	t30	3
PB.14745.69	ES	PB.14745.139	GALNT13	t00	t30	1
PB.14745.69	ES	PB.14745.15	GALNT13	t00	t04	1
PB.14745.69	ES	PB.14745.15	GALNT13	t00	t30	1
PB.14745.69	ES	PB.14745.603	GALNT13	t00	t30	3
PB.148.85	ES	PB.148.165	CEP104	t00	t30	-1
PB.148.87	ES	PB.148.165	CEP104	t04	t30	-2
PB.1480.25	ES	PB.1480.40	P3H1	t00	t30	-1
PB.1480.25	ES	PB.1480.40	P3H1	t04	t30	-1
PB.1480.25	ES	PB.1480.31	P3H1	t00	t30	-1
PB.1480.25	ES	PB.1480.31	P3H1	t04	t30	-1
PB.1480.25	ES	PB.1480.31	P3H1	t00	t04	-1
PB.1480.25	IR	PB.1480.31	P3H1	t00	t04	1
PB.1480.25	IR	PB.1480.31	P3H1	t00	t30	1
PB.1480.25	IR	PB.1480.31	P3H1	t04	t30	1
PB.1481.1342	ES	PB.1481.1321	C1orf50	t00	t04	1
PB.1481.1342	ES	PB.1481.1321	C1orf50	t00	t30	1
PB.1481.1342	IR	PB.1481.1336	C1orf50	t00	t04	1
PB.1481.1342	IR	PB.1481.1336	C1orf50	t00	t30	1
PB.1481.722	ES	PB.1481.711	PPIH	t00	t30	-1
PB.1481.722	ES	PB.1481.698	PPIH	t00	t30	-1
PB.1481.722	ES	PB.1481.711	PPIH	t00	t04	-1
PB.1481.722	ES	PB.1481.698	PPIH	t00	t04	-1
PB.1481.722	IR	PB.1481.711	PPIH	t00	t30	1
PB.1481.722	IR	PB.1481.711	PPIH	t00	t04	1
PB.1481.75	ES	PB.1481.8	PPCS	t00	t30	1
PB.1481.75	IR	PB.1481.8	PPCS	t00	t30	-1
PB.1481.75	IR	PB.1481.82	PPCS	t00	t30	-1
PB.1481.758	ES	PB.1481.698	PPIH	t00	t04	-1
PB.1481.758	ES	PB.1481.711	PPIH	t00	t04	-1
PB.1481.758	IR	PB.1481.698	PPIH	t00	t04	-1
PB.14861.20	ES	PB.14861.14	GPD2	t00	t30	-1
PB.14861.20	ES	PB.14861.14	GPD2	t00	t04	-1
PB.14861.66	ES	PB.14861.16	GPD2	t00	t30	1
PB.1488.7	ES	PB.1488.23	ZNF691	t00	t04	-1
PB.14904.46	ES	PB.14904.55	ACVR1	t00	t04	1
PB.14904.55	ES	PB.14904.46	ACVR1	t04	t30	-1
PB.14933.10	ES	PB.14933.36	PKP4	t00	t04	-2
PB.14933.10	ES	PB.14933.30	PKP4	t00	t30	-2
PB.14933.10	ES	PB.14933.30	PKP4	t00	t04	-2
PB.14933.10	ES	PB.14933.36	PKP4	t00	t30	-2
PB.14933.29	ES	PB.14933.36	PKP4	t00	t04	-1
PB.14933.29	ES	PB.14933.30	PKP4	t00	t04	-1
PB.14933.29	ES	PB.14933.36	PKP4	t00	t30	-1
PB.14933.29	ES	PB.14933.30	PKP4	t00	t30	-1
PB.14947.29	ES	PB.14947.24	TANC1	t00	t30	1
PB.14947.29	ES	PB.14947.24	TANC1	t04	t30	1
PB.15004.44	ES	PB.15004.47	RBMS1	t00	t04	1
PB.15004.44	ES	PB.15004.47	RBMS1	t00	t30	1
PB.15004.44	ES	PB.15004.52	RBMS1	t00	t04	1
PB.15004.46	ES	PB.15004.47	RBMS1	t00	t04	1
PB.15004.46	ES	PB.15004.47	RBMS1	t00	t30	1
PB.15004.46	ES	PB.15004.52	RBMS1	t00	t04	1
PB.1507.3	ES	PB.1507.55	CFAP57	t04	t30	1
PB.1507.3	ES	PB.1507.8	CFAP57	t00	t04	1
PB.1507.3	ES	PB.1507.55	CFAP57	t00	t30	1
PB.151.4	ES	PB.151.13	DFFB	t00	t30	1
PB.1515.237	IR	PB.1515.178	MED8	t00	t04	1
PB.15224.85	ES	PB.15224.122	CSRNP3	t00	t30	1
PB.15224.85	ES	PB.15224.122	CSRNP3	t00	t04	1
PB.15230.412	IR	PB.15230.631	TTC21B	t00	t30	2
PB.15230.633	IR	PB.15230.635	TTC21B	t04	t30	-1
PB.15316.69	ES	PB.15316.66	STK39	t00	t04	-1
PB.15316.73	ES	PB.15316.66	STK39	t00	t04	-1
PB.15334.5	ES	PB.15334.37	CERS6	t00	t04	-1
PB.15334.5	ES	PB.15334.37	CERS6	t00	t30	-1
PB.15334.5	MIC	PB.15334.37	CERS6	t00	t04	-1
PB.15334.5	MIC	PB.15334.37	CERS6	t00	t30	-1
PB.1534.148	ES	PB.1534.1	KDM4A	t00	t30	1
PB.1534.148	ES	PB.1534.1	KDM4A	t00	t04	1
PB.1534.148	ES	PB.1534.1	KDM4A	t04	t30	1
PB.15340.144	ES	PB.15340.145	SPC25	t00	t04	1
PB.15340.145	ES	PB.15340.144	SPC25	t04	t30	-1
PB.15340.169	ES	PB.15340.145	SPC25	t00	t04	1
PB.15366.118	ES	PB.15366.40	FASTKD1	t04	t30	-1
PB.15366.122	ES	PB.15366.118	FASTKD1	t00	t04	0
PB.15366.122	ES	PB.15366.40	FASTKD1	t00	t30	-1
PB.15374.63	IR	PB.15374.70	METTL5	t00	t04	1
PB.15374.63	IR	PB.15374.70	METTL5	t00	t30	1
PB.15374.64	IR	PB.15374.70	METTL5	t00	t30	1
PB.15374.64	IR	PB.15374.70	METTL5	t00	t04	1
PB.1538.400	ES	PB.1538.393	CCDC24	t00	t04	-1
PB.1538.400	ES	PB.1538.383	CCDC24	t00	t04	-1
PB.1538.400	IR	PB.1538.383	CCDC24	t00	t04	-1
PB.1538.400	IR	PB.1538.393	CCDC24	t00	t04	1
PB.1538.421	ES	PB.1538.383	CCDC24	t00	t04	-1
PB.1538.421	ES	PB.1538.383	CCDC24	t00	t30	-1
PB.1538.421	ES	PB.1538.393	CCDC24	t00	t04	-1
PB.1538.421	IR	PB.1538.383	CCDC24	t00	t30	-1
PB.1538.421	IR	PB.1538.393	CCDC24	t00	t04	1
PB.1538.421	IR	PB.1538.383	CCDC24	t00	t04	-1
PB.1538.434	IR	PB.1538.383	CCDC24	t00	t04	-2
PB.1538.434	IR	PB.1538.393	CCDC24	t00	t04	0
PB.1538.434	IR	PB.1538.383	CCDC24	t00	t30	-2
PB.15397.5	ES	PB.15397.16	ERICH2	t00	t30	1
PB.15406.10	ES	PB.15406.3	GAD1	t00	t30	2
PB.15424.1019	ES	PB.15424.875	METTL8	t00	t04	-1
PB.15424.1019	ES	PB.15424.889	METTL8	t00	t04	-1
PB.15424.1019	ES	PB.15424.881	METTL8	t00	t04	-1
PB.15424.937	ES	PB.15424.880	METTL8	t00	t04	2
PB.15424.937	ES	PB.15424.881	METTL8	t00	t04	1
PB.15424.937	ES	PB.15424.875	METTL8	t00	t04	1
PB.15424.937	ES	PB.15424.880	METTL8	t00	t30	2
PB.15424.937	ES	PB.15424.889	METTL8	t00	t04	1
PB.15429.23	ES	PB.15429.31	DCAF17	t00	t04	1
PB.15429.23	ES	PB.15429.31	DCAF17	t00	t30	1
PB.15436.61	ES	PB.15436.134	SLC25A12	t00	t30	1
PB.15437.195	ES	PB.15437.1	DYNC1I2	t04	t30	-1
PB.15437.195	ES	PB.15437.4	DYNC1I2	t04	t30	2
PB.15437.195	ES	PB.15437.200	DYNC1I2	t04	t30	-1
PB.15437.195	ES	PB.15437.6	DYNC1I2	t04	t30	0
PB.15437.195	ES	PB.15437.196	DYNC1I2	t04	t30	1
PB.15437.195	IR	PB.15437.1	DYNC1I2	t04	t30	-1
PB.15437.195	IR	PB.15437.4	DYNC1I2	t04	t30	0
PB.15437.195	IR	PB.15437.200	DYNC1I2	t04	t30	-1
PB.15437.195	IR	PB.15437.6	DYNC1I2	t04	t30	0
PB.15437.195	MIC	PB.15437.1	DYNC1I2	t04	t30	-1
PB.15437.195	MIC	PB.15437.6	DYNC1I2	t04	t30	-1
PB.15437.195	MIC	PB.15437.200	DYNC1I2	t04	t30	-1
PB.15437.196	ES	PB.15437.195	DYNC1I2	t00	t30	-1
PB.15437.196	ES	PB.15437.195	DYNC1I2	t00	t04	-1
PB.15437.196	ES	PB.15437.5	DYNC1I2	t00	t30	0
PB.15437.196	ES	PB.15437.6	DYNC1I2	t00	t30	-1
PB.15437.196	ES	PB.15437.200	DYNC1I2	t00	t30	-2
PB.15437.196	ES	PB.15437.1	DYNC1I2	t00	t30	-2
PB.15437.196	ES	PB.15437.5	DYNC1I2	t00	t04	0
PB.15437.196	IR	PB.15437.5	DYNC1I2	t00	t30	0
PB.15437.196	IR	PB.15437.1	DYNC1I2	t00	t30	-1
PB.15437.196	IR	PB.15437.5	DYNC1I2	t00	t04	0
PB.15437.196	IR	PB.15437.200	DYNC1I2	t00	t30	-1
PB.15437.196	IR	PB.15437.6	DYNC1I2	t00	t30	0
PB.15437.196	MIC	PB.15437.200	DYNC1I2	t00	t30	-1
PB.15437.196	MIC	PB.15437.6	DYNC1I2	t00	t30	-1
PB.15437.196	MIC	PB.15437.1	DYNC1I2	t00	t30	-1
PB.15437.4	ES	PB.15437.6	DYNC1I2	t00	t30	-2
PB.15437.4	ES	PB.15437.5	DYNC1I2	t00	t30	-1
PB.15437.4	ES	PB.15437.195	DYNC1I2	t00	t30	-2
PB.15437.4	ES	PB.15437.200	DYNC1I2	t00	t30	-3
PB.15437.4	ES	PB.15437.5	DYNC1I2	t00	t04	-1
PB.15437.4	ES	PB.15437.1	DYNC1I2	t00	t30	-3
PB.15437.4	ES	PB.15437.195	DYNC1I2	t00	t04	-2
PB.15437.4	IR	PB.15437.1	DYNC1I2	t00	t30	-1
PB.15437.4	IR	PB.15437.200	DYNC1I2	t00	t30	-1
PB.15437.4	IR	PB.15437.195	DYNC1I2	t00	t04	0
PB.15437.4	IR	PB.15437.195	DYNC1I2	t00	t30	0
PB.15437.4	MIC	PB.15437.6	DYNC1I2	t00	t30	-1
PB.15437.4	MIC	PB.15437.1	DYNC1I2	t00	t30	-1
PB.15437.4	MIC	PB.15437.200	DYNC1I2	t00	t30	-1
PB.15437.5	ES	PB.15437.200	DYNC1I2	t04	t30	-2
PB.15437.5	ES	PB.15437.4	DYNC1I2	t04	t30	1
PB.15437.5	ES	PB.15437.1	DYNC1I2	t04	t30	-2
PB.15437.5	ES	PB.15437.6	DYNC1I2	t04	t30	-1
PB.15437.5	ES	PB.15437.196	DYNC1I2	t04	t30	0
PB.15437.5	IR	PB.15437.200	DYNC1I2	t04	t30	-1
PB.15437.5	IR	PB.15437.196	DYNC1I2	t04	t30	0
PB.15437.5	IR	PB.15437.1	DYNC1I2	t04	t30	-1
PB.15437.5	MIC	PB.15437.1	DYNC1I2	t04	t30	-1
PB.15437.5	MIC	PB.15437.200	DYNC1I2	t04	t30	-1
PB.15437.5	MIC	PB.15437.6	DYNC1I2	t04	t30	-1
PB.15453.5	ES	PB.15453.30	ITGA6	t00	t30	0
PB.15467.601	ES	PB.15467.1014	RAPGEF4	t00	t30	0
PB.15467.601	ES	PB.15467.614	RAPGEF4	t00	t30	1
PB.15467.601	ES	PB.15467.614	RAPGEF4	t04	t30	1
PB.15467.601	ES	PB.15467.1014	RAPGEF4	t04	t30	0
PB.1547.1	IR	PB.1547.6	DMAP1	t00	t30	1
PB.1547.1	IR	PB.1547.6	DMAP1	t00	t04	1
PB.1547.1	IR	PB.1547.6	DMAP1	t04	t30	1
PB.15482.1	ES	PB.15482.3	CDCA7	t00	t04	-1
PB.15482.1	ES	PB.15482.3	CDCA7	t00	t30	-1
PB.15533.419	ES	PB.15533.131	SCRN3	t00	t04	2
PB.15533.419	ES	PB.15533.244	SCRN3	t00	t30	2
PB.15533.419	ES	PB.15533.131	SCRN3	t00	t30	2
PB.15533.419	ES	PB.15533.136	SCRN3	t00	t04	1
PB.15533.419	ES	PB.15533.136	SCRN3	t00	t30	1
PB.15533.419	ES	PB.15533.244	SCRN3	t00	t04	2
PB.15533.424	ES	PB.15533.131	SCRN3	t00	t30	2
PB.15533.424	ES	PB.15533.244	SCRN3	t00	t30	2
PB.15533.424	ES	PB.15533.136	SCRN3	t00	t30	1
PB.15533.437	ES	PB.15533.244	SCRN3	t00	t30	1
PB.15533.437	ES	PB.15533.136	SCRN3	t00	t30	0
PB.15533.437	ES	PB.15533.136	SCRN3	t00	t04	0
PB.15533.437	ES	PB.15533.131	SCRN3	t00	t04	1
PB.15533.437	ES	PB.15533.131	SCRN3	t00	t30	1
PB.15533.437	ES	PB.15533.244	SCRN3	t00	t04	1
PB.15533.443	ES	PB.15533.131	SCRN3	t00	t30	2
PB.15533.443	ES	PB.15533.244	SCRN3	t00	t04	2
PB.15533.443	ES	PB.15533.131	SCRN3	t00	t04	2
PB.15533.443	ES	PB.15533.136	SCRN3	t00	t04	1
PB.15533.443	ES	PB.15533.244	SCRN3	t00	t30	2
PB.15533.443	ES	PB.15533.136	SCRN3	t00	t30	1
PB.15535.2243	ES	PB.15535.2164	WIPF1	t00	t30	1
PB.15535.2243	ES	PB.15535.2164	WIPF1	t00	t04	1
PB.15535.96	ES	PB.15535.82	SP3	t04	t30	1
PB.15535.96	ES	PB.15535.82	SP3	t00	t30	1
PB.15557.2427	ES	PB.15557.2300	ATF2	t00	t30	-1
PB.1556.494	ES	PB.1556.456	RNF220	t00	t30	1
PB.1556.494	IR	PB.1556.489	RNF220	t00	t30	-1
PB.1556.494	IR	PB.1556.489	RNF220	t04	t30	-1
PB.1556.494	IR	PB.1556.456	RNF220	t00	t30	-1
PB.1556.503	ES	PB.1556.456	RNF220	t00	t04	1
PB.1556.503	ES	PB.1556.51	RNF220	t00	t04	3
PB.1556.503	IR	PB.1556.494	RNF220	t00	t04	1
PB.1556.51	ES	PB.1556.489	RNF220	t04	t30	-3
PB.1556.538	ES	PB.1556.51	RNF220	t00	t04	3
PB.1556.538	ES	PB.1556.456	RNF220	t00	t04	1
PB.1556.538	ES	PB.1556.456	RNF220	t00	t30	1
PB.1556.538	IR	PB.1556.494	RNF220	t00	t04	1
PB.1556.7	ES	PB.1556.51	RNF220	t00	t04	3
PB.1556.7	ES	PB.1556.456	RNF220	t00	t30	1
PB.1556.7	ES	PB.1556.456	RNF220	t00	t04	1
PB.1556.7	IR	PB.1556.494	RNF220	t00	t04	1
PB.1558.31	ES	PB.1558.80	TMEM53	t00	t04	-1
PB.1558.97	ES	PB.1558.81	TMEM53	t00	t30	1
PB.1564.193	ES	PB.1564.192	KIF2C	t00	t30	1
PB.1564.193	ES	PB.1564.192	KIF2C	t04	t30	1
PB.1564.196	ES	PB.1564.192	KIF2C	t00	t30	1
PB.1564.513	ES	PB.1564.512	PLK3	t04	t30	1
PB.1564.513	IR	PB.1564.512	PLK3	t04	t30	1
PB.15654.1	IR	PB.15654.271	HNRNPA3	t00	t30	1
PB.15654.5	IR	PB.15654.271	HNRNPA3	t00	t30	1
PB.15657.102	ES	PB.15657.101	NFE2L2	t00	t04	-1
PB.15657.102	ES	PB.15657.101	NFE2L2	t00	t30	-1
PB.15702.75	ES	PB.15702.9	FKBP7	t00	t04	-1
PB.15702.75	ES	PB.15702.9	FKBP7	t00	t30	-1
PB.15702.75	ES	PB.15702.12	FKBP7	t00	t04	-1
PB.15702.75	ES	PB.15702.17	FKBP7	t00	t04	0
PB.15702.75	ES	PB.15702.12	FKBP7	t00	t30	-1
PB.15702.75	ES	PB.15702.10	FKBP7	t00	t30	-1
PB.15720.11	ES	PB.15720.3	OSBPL6	t00	t30	2
PB.15720.11	ES	PB.15720.21	OSBPL6	t00	t04	1
PB.15720.11	ES	PB.15720.2	OSBPL6	t00	t30	0
PB.15720.11	ES	PB.15720.2	OSBPL6	t04	t30	0
PB.15720.1313	ES	PB.15720.1302	PLEKHA3	t00	t30	1
PB.15720.26	ES	PB.15720.2	OSBPL6	t04	t30	1
PB.15720.81	ES	PB.15720.2	OSBPL6	t00	t30	-1
PB.15720.81	ES	PB.15720.21	OSBPL6	t00	t04	0
PB.15720.81	ES	PB.15720.3	OSBPL6	t00	t30	1
PB.15762.189	IR	PB.15762.2	ZNF385B	t00	t30	-1
PB.15762.189	IR	PB.15762.2	ZNF385B	t04	t30	-1
PB.15804.120	ES	PB.15804.6	UBE2E3	t04	t30	1
PB.15804.120	IR	PB.15804.6	UBE2E3	t04	t30	1
PB.15804.6	ES	PB.15804.120	UBE2E3	t00	t04	-1
PB.15804.6	ES	PB.15804.125	UBE2E3	t00	t04	-1
PB.15804.6	IR	PB.15804.120	UBE2E3	t00	t04	-1
PB.15804.6	IR	PB.15804.125	UBE2E3	t00	t04	-1
PB.1581.1	ES	PB.1581.8	TOE1	t00	t30	-1
PB.1581.1	IR	PB.1581.8	TOE1	t00	t30	2
PB.1586.2486	ES	PB.1586.2489	CCDC163	t04	t30	1
PB.1586.2491	ES	PB.1586.2486	CCDC163	t00	t04	-1
PB.1586.2491	ES	PB.1586.2486	CCDC163	t00	t30	-1
PB.1586.2491	ES	PB.1586.2489	CCDC163	t00	t30	0
PB.1586.2491	ES	PB.1586.2489	CCDC163	t00	t04	0
PB.1586.2491	ES	PB.1586.2487	CCDC163	t00	t30	-1
PB.1586.2492	ES	PB.1586.2486	CCDC163	t00	t04	-1
PB.1586.2492	ES	PB.1586.2487	CCDC163	t00	t30	-1
PB.1586.2492	ES	PB.1586.2489	CCDC163	t00	t30	0
PB.1586.2492	ES	PB.1586.2489	CCDC163	t00	t04	0
PB.1586.2492	ES	PB.1586.2486	CCDC163	t00	t30	-1
PB.1586.2494	ES	PB.1586.2489	CCDC163	t00	t30	1
PB.1586.2494	ES	PB.1586.2489	CCDC163	t00	t04	1
PB.1586.2503	ES	PB.1586.2489	CCDC163	t00	t30	1
PB.1586.2503	IR	PB.1586.2487	CCDC163	t00	t30	1
PB.1586.2503	IR	PB.1586.2489	CCDC163	t00	t30	1
PB.1586.2503	IR	PB.1586.2486	CCDC163	t00	t30	1
PB.1586.2504	ES	PB.1586.2486	CCDC163	t00	t04	-2
PB.1586.2504	ES	PB.1586.2489	CCDC163	t00	t30	-1
PB.1586.2504	ES	PB.1586.2487	CCDC163	t00	t30	-2
PB.1586.2504	ES	PB.1586.2489	CCDC163	t00	t04	-1
PB.1586.2504	ES	PB.1586.2486	CCDC163	t00	t30	-2
PB.1586.923	IR	PB.1586.924	ZSWIM5	t00	t04	-1
PB.15871.13	ES	PB.15871.16	ITPRID2	t00	t30	1
PB.15871.13	IR	PB.15871.16	ITPRID2	t00	t30	-1
PB.1588.244	ES	PB.1588.258	NASP	t04	t30	-1
PB.1588.244	ES	PB.1588.256	NASP	t04	t30	-1
PB.1588.244	IR	PB.1588.256	NASP	t04	t30	-1
PB.1588.251	ES	PB.1588.256	NASP	t04	t30	-1
PB.1588.251	ES	PB.1588.258	NASP	t04	t30	-1
PB.1588.251	IR	PB.1588.256	NASP	t04	t30	-1
PB.1588.258	ES	PB.1588.251	NASP	t00	t04	1
PB.1588.258	ES	PB.1588.251	NASP	t00	t30	1
PB.1588.258	ES	PB.1588.244	NASP	t00	t04	1
PB.1588.258	IR	PB.1588.256	NASP	t00	t30	-1
PB.1590.3	ES	PB.1590.2	TMEM69	t00	t30	1
PB.1590.3	ES	PB.1590.2	TMEM69	t04	t30	1
PB.1590.4	ES	PB.1590.2	TMEM69	t00	t04	1
PB.1590.4	ES	PB.1590.2	TMEM69	t00	t30	1
PB.15923.1	ES	PB.15923.6	DNAJC10	t04	t30	1
PB.15923.1	ES	PB.15923.6	DNAJC10	t00	t30	1
PB.1593.1260	IR	PB.1593.1151	IPP	t00	t04	1
PB.1593.1260	IR	PB.1593.1151	IPP	t00	t30	1
PB.1593.188	ES	PB.1593.190	GPBP1L1	t04	t30	1
PB.1593.188	IR	PB.1593.187	GPBP1L1	t04	t30	-1
PB.1593.188	IR	PB.1593.190	GPBP1L1	t04	t30	-1
PB.1593.192	ES	PB.1593.187	GPBP1L1	t00	t30	-1
PB.1593.192	ES	PB.1593.190	GPBP1L1	t04	t30	0
PB.1593.192	ES	PB.1593.190	GPBP1L1	t00	t30	0
PB.1593.192	ES	PB.1593.187	GPBP1L1	t04	t30	-1
PB.1593.82	ES	PB.1593.190	GPBP1L1	t04	t30	1
PB.1593.82	IR	PB.1593.187	GPBP1L1	t04	t30	-1
PB.1593.82	IR	PB.1593.190	GPBP1L1	t04	t30	-1
PB.15946.221	ES	PB.15946.238	NCKAP1	t04	t30	1
PB.15946.221	ES	PB.15946.222	NCKAP1	t04	t30	1
PB.15946.221	IR	PB.15946.222	NCKAP1	t04	t30	-1
PB.15946.221	MIC	PB.15946.238	NCKAP1	t04	t30	1
PB.15946.221	MIC	PB.15946.222	NCKAP1	t04	t30	1
PB.15946.222	ES	PB.15946.221	NCKAP1	t00	t04	-1
PB.15946.222	IR	PB.15946.221	NCKAP1	t00	t04	1
PB.15946.222	MIC	PB.15946.221	NCKAP1	t00	t04	-1
PB.15946.238	ES	PB.15946.221	NCKAP1	t00	t04	-1
PB.15946.238	ES	PB.15946.221	NCKAP1	t00	t30	-1
PB.15946.238	ES	PB.15946.220	NCKAP1	t00	t30	-1
PB.15946.238	IR	PB.15946.244	NCKAP1	t00	t30	-1
PB.15946.238	MIC	PB.15946.220	NCKAP1	t00	t30	-1
PB.15946.238	MIC	PB.15946.221	NCKAP1	t00	t30	-1
PB.15946.238	MIC	PB.15946.221	NCKAP1	t00	t04	-1
PB.1602.104	ES	PB.1602.44	MAST2	t00	t30	-1
PB.1602.104	ES	PB.1602.35	MAST2	t00	t04	-1
PB.1602.104	ES	PB.1602.51	MAST2	t00	t04	-1
PB.1602.104	ES	PB.1602.35	MAST2	t00	t30	-1
PB.1602.104	ES	PB.1602.44	MAST2	t00	t04	-1
PB.1602.104	ES	PB.1602.51	MAST2	t00	t30	-1
PB.1602.104	ES	PB.1602.14	MAST2	t00	t04	-1
PB.1602.104	IR	PB.1602.51	MAST2	t00	t30	-1
PB.1602.104	IR	PB.1602.35	MAST2	t00	t30	-1
PB.1602.104	IR	PB.1602.14	MAST2	t00	t04	1
PB.1602.104	IR	PB.1602.35	MAST2	t00	t04	-1
PB.1602.104	IR	PB.1602.51	MAST2	t00	t04	-1
PB.1602.104	MIC	PB.1602.44	MAST2	t00	t04	-1
PB.1602.104	MIC	PB.1602.14	MAST2	t00	t04	-1
PB.1602.104	MIC	PB.1602.35	MAST2	t00	t04	-1
PB.1602.104	MIC	PB.1602.35	MAST2	t00	t30	-1
PB.1602.104	MIC	PB.1602.51	MAST2	t00	t04	-1
PB.1602.104	MIC	PB.1602.44	MAST2	t00	t30	-1
PB.1602.104	MIC	PB.1602.51	MAST2	t00	t30	-1
PB.1602.14	ES	PB.1602.31	MAST2	t04	t30	2
PB.1602.14	IR	PB.1602.12	MAST2	t04	t30	-1
PB.1602.14	IR	PB.1602.31	MAST2	t04	t30	-2
PB.1602.14	MIC	PB.1602.31	MAST2	t04	t30	1
PB.1602.34	ES	PB.1602.14	MAST2	t00	t04	-1
PB.1602.34	ES	PB.1602.51	MAST2	t00	t30	-1
PB.1602.34	ES	PB.1602.44	MAST2	t00	t04	-1
PB.1602.34	ES	PB.1602.35	MAST2	t00	t04	-1
PB.1602.34	ES	PB.1602.44	MAST2	t00	t30	-1
PB.1602.34	ES	PB.1602.35	MAST2	t00	t30	-1
PB.1602.34	ES	PB.1602.51	MAST2	t00	t04	-1
PB.1602.34	IR	PB.1602.44	MAST2	t00	t04	1
PB.1602.34	IR	PB.1602.14	MAST2	t00	t04	2
PB.1602.34	IR	PB.1602.44	MAST2	t00	t30	1
PB.1602.34	MIC	PB.1602.51	MAST2	t00	t30	-1
PB.1602.34	MIC	PB.1602.14	MAST2	t00	t04	-1
PB.1602.34	MIC	PB.1602.35	MAST2	t00	t30	-1
PB.1602.34	MIC	PB.1602.44	MAST2	t00	t30	-1
PB.1602.34	MIC	PB.1602.35	MAST2	t00	t04	-1
PB.1602.34	MIC	PB.1602.44	MAST2	t00	t04	-1
PB.1602.34	MIC	PB.1602.51	MAST2	t00	t04	-1
PB.1602.51	ES	PB.1602.31	MAST2	t04	t30	2
PB.1602.51	IR	PB.1602.12	MAST2	t04	t30	1
PB.1602.51	MIC	PB.1602.31	MAST2	t04	t30	1
PB.1602.92	ES	PB.1602.35	MAST2	t00	t30	-1
PB.1602.92	ES	PB.1602.51	MAST2	t00	t04	-1
PB.1602.92	ES	PB.1602.44	MAST2	t00	t30	-1
PB.1602.92	ES	PB.1602.51	MAST2	t00	t30	-1
PB.1602.92	ES	PB.1602.14	MAST2	t00	t04	-1
PB.1602.92	ES	PB.1602.35	MAST2	t00	t04	-1
PB.1602.92	ES	PB.1602.44	MAST2	t00	t04	-1
PB.1602.92	IR	PB.1602.51	MAST2	t00	t30	-1
PB.1602.92	IR	PB.1602.51	MAST2	t00	t04	-1
PB.1602.92	IR	PB.1602.35	MAST2	t00	t04	-1
PB.1602.92	IR	PB.1602.14	MAST2	t00	t04	1
PB.1602.92	IR	PB.1602.35	MAST2	t00	t30	-1
PB.1602.92	MIC	PB.1602.35	MAST2	t00	t30	-1
PB.1602.92	MIC	PB.1602.44	MAST2	t00	t04	-1
PB.1602.92	MIC	PB.1602.44	MAST2	t00	t30	-1
PB.1602.92	MIC	PB.1602.14	MAST2	t00	t04	-1
PB.1602.92	MIC	PB.1602.35	MAST2	t00	t04	-1
PB.1602.92	MIC	PB.1602.51	MAST2	t00	t04	-1
PB.1602.92	MIC	PB.1602.51	MAST2	t00	t30	-1
PB.1613.5	ES	PB.1613.10	POMGNT1	t00	t30	1
PB.16162.20	ES	PB.16162.53	TFPI	t00	t04	-2
PB.16162.22	ES	PB.16162.1	TFPI	t00	t30	1
PB.16174.294	ES	PB.16174.7	GULP1	t00	t30	1
PB.16174.294	ES	PB.16174.7	GULP1	t00	t04	1
PB.16174.294	ES	PB.16174.24	GULP1	t00	t30	0
PB.16174.294	ES	PB.16174.8	GULP1	t00	t30	2
PB.16174.294	ES	PB.16174.64	GULP1	t00	t04	0
PB.16174.294	ES	PB.16174.37	GULP1	t00	t04	0
PB.16174.294	MIC	PB.16174.64	GULP1	t00	t04	-1
PB.16174.294	MIC	PB.16174.37	GULP1	t00	t04	-1
PB.16174.317	ES	PB.16174.8	GULP1	t00	t30	4
PB.16174.317	ES	PB.16174.7	GULP1	t00	t30	3
PB.16174.317	ES	PB.16174.24	GULP1	t00	t30	2
PB.16174.317	MIC	PB.16174.24	GULP1	t00	t30	1
PB.16174.317	MIC	PB.16174.8	GULP1	t00	t30	1
PB.16174.317	MIC	PB.16174.7	GULP1	t00	t30	1
PB.16174.37	ES	PB.16174.7	GULP1	t04	t30	1
PB.16174.37	MIC	PB.16174.7	GULP1	t04	t30	1
PB.16174.64	ES	PB.16174.7	GULP1	t04	t30	1
PB.16174.64	MIC	PB.16174.7	GULP1	t04	t30	1
PB.16216.396	ES	PB.16216.467	ORMDL1	t04	t30	1
PB.16216.396	IR	PB.16216.465	ORMDL1	t04	t30	3
PB.16216.467	ES	PB.16216.396	ORMDL1	t00	t04	-1
PB.16216.467	ES	PB.16216.465	ORMDL1	t00	t04	-1
PB.16216.467	IR	PB.16216.465	ORMDL1	t00	t04	3
PB.16216.478	IR	PB.16216.465	ORMDL1	t00	t04	3
PB.16237.204	ES	PB.16237.206	HIBCH	t00	t04	1
PB.16237.204	ES	PB.16237.206	HIBCH	t00	t30	1
PB.16237.204	IR	PB.16237.206	HIBCH	t00	t04	1
PB.16237.204	IR	PB.16237.206	HIBCH	t00	t30	1
PB.16239.15	ES	PB.16239.2	MFSD6	t00	t04	-1
PB.16239.15	ES	PB.16239.2	MFSD6	t00	t30	-1
PB.16239.15	MIC	PB.16239.2	MFSD6	t00	t04	-1
PB.16239.15	MIC	PB.16239.2	MFSD6	t00	t30	-1
PB.16239.16	ES	PB.16239.2	MFSD6	t00	t30	-1
PB.16239.16	MIC	PB.16239.2	MFSD6	t00	t30	-1
PB.16239.9	ES	PB.16239.2	MFSD6	t00	t30	0
PB.16239.9	MIC	PB.16239.2	MFSD6	t00	t30	-1
PB.1624.411	ES	PB.1624.421	UQCRH	t00	t30	-1
PB.1624.475	ES	PB.1624.489	NSUN4	t00	t04	-1
PB.1624.475	ES	PB.1624.489	NSUN4	t00	t30	-1
PB.16249.203	ES	PB.16249.264	NAB1	t04	t30	1
PB.16249.213	ES	PB.16249.264	NAB1	t04	t30	1
PB.16249.219	ES	PB.16249.264	NAB1	t04	t30	1
PB.16249.264	ES	PB.16249.203	NAB1	t00	t04	-1
PB.16259.116	ES	PB.16259.48	STAT1	t00	t04	1
PB.16259.116	ES	PB.16259.48	STAT1	t00	t30	1
PB.16302.159	ES	PB.16302.158	TMEFF2	t00	t04	1
PB.16302.159	ES	PB.16302.158	TMEFF2	t00	t30	1
PB.1640.33	ES	PB.1640.36	MKNK1	t00	t30	1
PB.1640.33	ES	PB.1640.20	MKNK1	t04	t30	1
PB.1640.33	ES	PB.1640.20	MKNK1	t00	t30	1
PB.1640.34	ES	PB.1640.36	MKNK1	t00	t30	1
PB.1640.34	ES	PB.1640.20	MKNK1	t00	t30	1
PB.1640.34	ES	PB.1640.36	MKNK1	t00	t04	1
PB.1640.406	IR	PB.1640.499	ATPAF1	t04	t30	-1
PB.1640.499	IR	PB.1640.406	ATPAF1	t00	t04	1
PB.1640.499	IR	PB.1640.406	ATPAF1	t00	t30	1
PB.1640.666	ES	PB.1640.628	EFCAB14	t00	t04	-1
PB.1640.666	ES	PB.1640.628	EFCAB14	t00	t30	-1
PB.16504.7	ES	PB.16504.73	SLC39A10	t00	t30	-1
PB.16504.7	ES	PB.16504.86	SLC39A10	t00	t30	-1
PB.16504.7	IR	PB.16504.86	SLC39A10	t00	t30	-1
PB.16583.1843	ES	PB.16583.1796	PGAP1	t00	t04	-1
PB.16583.1843	ES	PB.16583.1797	PGAP1	t00	t04	0
PB.16583.1843	ES	PB.16583.1797	PGAP1	t00	t30	0
PB.16583.29	ES	PB.16583.274	HECW2	t00	t04	0
PB.16583.29	ES	PB.16583.274	HECW2	t00	t30	0
PB.16739.159	ES	PB.16739.3	SPATS2L	t00	t30	-1
PB.16739.159	ES	PB.16739.9	SPATS2L	t04	t30	0
PB.16739.159	ES	PB.16739.9	SPATS2L	t00	t30	0
PB.16739.159	ES	PB.16739.3	SPATS2L	t04	t30	-1
PB.16739.159	ES	PB.16739.9	SPATS2L	t00	t04	0
PB.16739.159	IR	PB.16739.9	SPATS2L	t04	t30	1
PB.16739.159	IR	PB.16739.9	SPATS2L	t00	t30	1
PB.16739.159	IR	PB.16739.9	SPATS2L	t00	t04	1
PB.16739.174	ES	PB.16739.9	SPATS2L	t00	t30	1
PB.16739.174	IR	PB.16739.9	SPATS2L	t00	t30	1
PB.16739.4	ES	PB.16739.3	SPATS2L	t00	t30	-2
PB.16739.4	ES	PB.16739.9	SPATS2L	t00	t30	-1
PB.16739.4	ES	PB.16739.9	SPATS2L	t04	t30	-1
PB.16739.4	ES	PB.16739.3	SPATS2L	t04	t30	-2
PB.16739.4	IR	PB.16739.3	SPATS2L	t00	t30	-1
PB.16739.4	IR	PB.16739.3	SPATS2L	t04	t30	-1
PB.16740.3	ES	PB.16740.4	KCTD18	t00	t30	1
PB.16740.3	ES	PB.16740.4	KCTD18	t04	t30	1
PB.16740.3	IR	PB.16740.2	KCTD18	t00	t30	1
PB.16760.1180	ES	PB.16760.1301	HYCC2	t00	t30	-1
PB.16760.1249	ES	PB.16760.1003	HYCC2	t04	t30	1
PB.16760.16	IR	PB.16760.15	CLK1	t00	t30	2
PB.16760.19	ES	PB.16760.15	CLK1	t00	t30	-2
PB.16760.19	ES	PB.16760.15	CLK1	t00	t04	-2
PB.16760.19	IR	PB.16760.15	CLK1	t00	t30	2
PB.16760.19	IR	PB.16760.15	CLK1	t00	t04	2
PB.16760.24	ES	PB.16760.15	CLK1	t00	t04	1
PB.16760.24	ES	PB.16760.15	CLK1	t00	t30	1
PB.16760.24	IR	PB.16760.15	CLK1	t00	t30	1
PB.16760.24	IR	PB.16760.15	CLK1	t00	t04	1
PB.16760.26	ES	PB.16760.15	CLK1	t00	t30	0
PB.16760.26	ES	PB.16760.15	CLK1	t00	t04	0
PB.16760.26	IR	PB.16760.15	CLK1	t00	t30	2
PB.16760.26	IR	PB.16760.15	CLK1	t00	t04	2
PB.16760.279	ES	PB.16760.275	PPIL3	t00	t30	0
PB.16760.279	ES	PB.16760.275	PPIL3	t00	t04	0
PB.16760.279	IR	PB.16760.275	PPIL3	t00	t04	2
PB.16760.279	IR	PB.16760.275	PPIL3	t00	t30	2
PB.16771.20	ES	PB.16771.2	CFLAR	t00	t04	1
PB.16771.20	ES	PB.16771.7	CFLAR	t00	t04	1
PB.16771.20	ES	PB.16771.7	CFLAR	t00	t30	1
PB.16797.65	ES	PB.16797.11	TMEM237	t00	t30	-1
PB.16814.287	ES	PB.16814.14	ALS2	t04	t30	1
PB.16831.1019	ES	PB.16831.1093	BMPR2	t04	t30	-2
PB.16831.1255	ES	PB.16831.1093	BMPR2	t00	t30	-2
PB.16831.1255	ES	PB.16831.1093	BMPR2	t00	t04	-2
PB.16831.950	ES	PB.16831.1093	BMPR2	t00	t30	-2
PB.16831.950	ES	PB.16831.1093	BMPR2	t00	t04	-2
PB.16831.957	ES	PB.16831.1093	BMPR2	t04	t30	-2
PB.16848.1661	ES	PB.16848.1683	ABI2	t04	t30	1
PB.16848.1683	ES	PB.16848.1696	ABI2	t00	t04	0
PB.16848.1683	ES	PB.16848.1783	ABI2	t00	t30	-1
PB.16848.1683	ES	PB.16848.1661	ABI2	t00	t30	-1
PB.16848.1683	ES	PB.16848.1783	ABI2	t00	t04	-1
PB.16848.1683	ES	PB.16848.1661	ABI2	t00	t04	-1
PB.16848.1683	ES	PB.16848.1696	ABI2	t00	t30	0
PB.16848.1696	ES	PB.16848.1783	ABI2	t04	t30	-1
PB.16848.1696	ES	PB.16848.1683	ABI2	t04	t30	0
PB.16848.596	ES	PB.16848.659	CYP20A1	t04	t30	2
PB.16848.596	ES	PB.16848.659	CYP20A1	t00	t30	2
PB.16900.3	IR	PB.16900.11	NRP2	t00	t04	1
PB.16900.3	IR	PB.16900.11	NRP2	t00	t30	1
PB.16914.4	IR	PB.16914.1	EEF1B2	t00	t30	1
PB.16916.53	ES	PB.16916.51	INO80D	t04	t30	-1
PB.16916.53	ES	PB.16916.52	INO80D	t00	t04	-1
PB.16916.53	ES	PB.16916.51	INO80D	t00	t30	-1
PB.16929.84	ES	PB.16929.5	MDH1B	t00	t30	1
PB.16929.90	ES	PB.16929.5	MDH1B	t00	t30	1
PB.16934.295	ES	PB.16934.294	ADAM23	t00	t04	1
PB.16934.309	ES	PB.16934.298	ADAM23	t04	t30	0
PB.16957.135	IR	PB.16957.127	KLF7	t00	t30	1
PB.16957.135	IR	PB.16957.127	KLF7	t00	t04	1
PB.16957.312	IR	PB.16957.127	KLF7	t00	t30	1
PB.16957.312	IR	PB.16957.127	KLF7	t00	t04	1
PB.16963.71	ES	PB.16963.9	CREB1	t00	t04	1
PB.16988.21	ES	PB.16988.38	C2orf80	t00	t30	1
PB.16988.21	ES	PB.16988.46	C2orf80	t00	t30	1
PB.16988.21	ES	PB.16988.26	C2orf80	t00	t30	1
PB.16988.21	ES	PB.16988.37	C2orf80	t00	t30	1
PB.16988.21	IR	PB.16988.46	C2orf80	t00	t30	-2
PB.16988.21	IR	PB.16988.38	C2orf80	t00	t30	-2
PB.16988.21	IR	PB.16988.37	C2orf80	t00	t30	-2
PB.16988.21	IR	PB.16988.30	C2orf80	t00	t30	-2
PB.16988.22	ES	PB.16988.30	C2orf80	t00	t30	-1
PB.16988.22	IR	PB.16988.46	C2orf80	t00	t30	-1
PB.16988.22	IR	PB.16988.38	C2orf80	t00	t30	-1
PB.16988.22	IR	PB.16988.26	C2orf80	t00	t30	1
PB.16988.22	IR	PB.16988.37	C2orf80	t00	t30	-1
PB.16988.22	IR	PB.16988.30	C2orf80	t00	t30	-1
PB.16988.31	ES	PB.16988.38	C2orf80	t00	t30	1
PB.16988.31	ES	PB.16988.46	C2orf80	t00	t30	1
PB.16988.31	ES	PB.16988.26	C2orf80	t00	t30	1
PB.16988.31	ES	PB.16988.37	C2orf80	t00	t30	1
PB.16988.31	IR	PB.16988.26	C2orf80	t00	t30	2
PB.17045.168	ES	PB.17045.395	MAP2	t00	t30	-1
PB.17045.168	ES	PB.17045.395	MAP2	t00	t04	-1
PB.17045.168	ES	PB.17045.254	MAP2	t00	t30	1
PB.17045.168	ES	PB.17045.254	MAP2	t00	t04	1
PB.17045.168	IR	PB.17045.254	MAP2	t00	t04	1
PB.17045.168	IR	PB.17045.254	MAP2	t00	t30	1
PB.17045.219	ES	PB.17045.254	MAP2	t00	t30	2
PB.17045.219	ES	PB.17045.254	MAP2	t00	t04	2
PB.17045.219	IR	PB.17045.254	MAP2	t00	t30	1
PB.17045.219	IR	PB.17045.254	MAP2	t00	t04	1
PB.17064.457	ES	PB.17064.468	RPE	t00	t04	-1
PB.17088.2	ES	PB.17088.118	CPS1	t00	t30	-2
PB.17088.2	ES	PB.17088.118	CPS1	t04	t30	-2
PB.17088.3	ES	PB.17088.118	CPS1	t04	t30	-1
PB.17231.1	ES	PB.17231.23	SPAG16	t00	t30	1
PB.17316.1	IR	PB.17316.16	ATIC	t00	t04	1
PB.17316.1	IR	PB.17316.16	ATIC	t00	t30	1
PB.17317.11	IR	PB.17317.9	FN1	t00	t30	1
PB.17339.3	ES	PB.17339.2	TMEM169	t00	t30	1
PB.17339.3	IR	PB.17339.2	TMEM169	t00	t30	-2
PB.17339.60	ES	PB.17339.2	TMEM169	t00	t04	1
PB.17339.60	ES	PB.17339.2	TMEM169	t00	t30	1
PB.17348.3	ES	PB.17348.2	SMARCAL1	t00	t30	1
PB.17348.3	ES	PB.17348.57	SMARCAL1	t04	t30	-1
PB.17348.3	IR	PB.17348.57	SMARCAL1	t04	t30	1
PB.17348.57	ES	PB.17348.3	SMARCAL1	t00	t04	1
PB.17348.57	IR	PB.17348.3	SMARCAL1	t00	t04	-1
PB.1736.20	ES	PB.1736.245	ELAVL4	t00	t30	1
PB.1736.20	ES	PB.1736.246	ELAVL4	t00	t04	1
PB.1736.20	ES	PB.1736.245	ELAVL4	t00	t04	1
PB.1736.20	ES	PB.1736.246	ELAVL4	t00	t30	1
PB.17457.555	ES	PB.17457.490	PNKD	t04	t30	-1
PB.17457.555	ES	PB.17457.537	PNKD	t04	t30	-1
PB.17469.33	ES	PB.17469.29	USP37	t04	t30	1
PB.17469.346	ES	PB.17469.33	USP37	t00	t04	1
PB.17469.514	ES	PB.17469.484	ZNF142	t00	t04	-1
PB.17469.514	ES	PB.17469.484	ZNF142	t00	t30	-1
PB.17469.514	ES	PB.17469.484	ZNF142	t04	t30	-1
PB.17470.1	ES	PB.17470.2	CNOT9	t04	t30	-1
PB.17471.35	IR	PB.17471.1	RNF25	t00	t04	1
PB.17471.35	IR	PB.17471.1	RNF25	t00	t30	1
PB.17475.7	ES	PB.17475.3	STK36	t00	t30	1
PB.17475.7	ES	PB.17475.1	STK36	t00	t30	1
PB.17475.7	ES	PB.17475.1	STK36	t04	t30	1
PB.17475.7	IR	PB.17475.1	STK36	t00	t30	1
PB.17475.7	IR	PB.17475.3	STK36	t00	t30	2
PB.17475.7	IR	PB.17475.1	STK36	t04	t30	1
PB.17475.70	ES	PB.17475.3	STK36	t00	t30	2
PB.17475.70	ES	PB.17475.1	STK36	t00	t30	2
PB.17475.70	IR	PB.17475.1	STK36	t00	t30	1
PB.17475.70	IR	PB.17475.3	STK36	t00	t30	2
PB.17475.72	ES	PB.17475.3	STK36	t00	t04	1
PB.17475.72	ES	PB.17475.3	STK36	t00	t30	1
PB.17475.72	ES	PB.17475.1	STK36	t00	t30	1
PB.17475.72	IR	PB.17475.3	STK36	t00	t30	2
PB.17475.72	IR	PB.17475.3	STK36	t00	t04	2
PB.17475.72	IR	PB.17475.1	STK36	t00	t30	1
PB.17478.2	ES	PB.17478.3	TTLL4	t00	t04	-1
PB.17493.158	ES	PB.17493.140	NHEJ1	t04	t30	-1
PB.17495.44	IR	PB.17495.60	ZFAND2B	t00	t04	1
PB.17495.44	IR	PB.17495.60	ZFAND2B	t00	t30	1
PB.17496.11	IR	PB.17496.37	ANKZF1	t00	t04	3
PB.17496.11	IR	PB.17496.37	ANKZF1	t00	t30	3
PB.17499.16	ES	PB.17499.2	DNAJB2	t00	t30	0
PB.17499.16	ES	PB.17499.2	DNAJB2	t00	t04	0
PB.17499.16	ES	PB.17499.14	DNAJB2	t00	t04	-1
PB.17499.16	ES	PB.17499.14	DNAJB2	t00	t30	-1
PB.17499.16	ES	PB.17499.2	DNAJB2	t04	t30	0
PB.17499.16	ES	PB.17499.30	DNAJB2	t04	t30	-1
PB.17499.16	ES	PB.17499.30	DNAJB2	t00	t30	-1
PB.17499.16	IR	PB.17499.14	DNAJB2	t00	t04	2
PB.17499.16	IR	PB.17499.2	DNAJB2	t00	t04	2
PB.17499.16	IR	PB.17499.2	DNAJB2	t00	t30	2
PB.17499.16	IR	PB.17499.2	DNAJB2	t04	t30	2
PB.17499.16	IR	PB.17499.14	DNAJB2	t00	t30	2
PB.17499.5	ES	PB.17499.14	DNAJB2	t00	t04	-2
PB.17499.5	ES	PB.17499.30	DNAJB2	t00	t30	-2
PB.17499.5	ES	PB.17499.78	DNAJB2	t00	t04	-1
PB.17499.5	ES	PB.17499.2	DNAJB2	t00	t04	-1
PB.17499.5	ES	PB.17499.2	DNAJB2	t00	t30	-1
PB.17499.5	ES	PB.17499.14	DNAJB2	t00	t30	-2
PB.17499.5	IR	PB.17499.14	DNAJB2	t00	t04	2
PB.17499.5	IR	PB.17499.2	DNAJB2	t00	t04	2
PB.17499.5	IR	PB.17499.14	DNAJB2	t00	t30	2
PB.17499.5	IR	PB.17499.2	DNAJB2	t00	t30	2
PB.17499.78	ES	PB.17499.30	DNAJB2	t04	t30	-1
PB.17499.78	ES	PB.17499.2	DNAJB2	t04	t30	0
PB.17499.78	IR	PB.17499.2	DNAJB2	t04	t30	2
PB.17502.12	ES	PB.17502.18	ABCB6	t00	t30	1
PB.17502.12	ES	PB.17502.18	ABCB6	t00	t04	1
PB.17502.254	ES	PB.17502.238	ATG9A	t04	t30	2
PB.17502.254	IR	PB.17502.244	ATG9A	t04	t30	1
PB.17502.254	IR	PB.17502.244	ATG9A	t00	t30	1
PB.17502.305	IR	PB.17502.244	ATG9A	t00	t30	1
PB.17502.614	ES	PB.17502.618	TUBA4A	t04	t30	-1
PB.17502.615	ES	PB.17502.607	TUBA4A	t00	t30	1
PB.17502.615	ES	PB.17502.614	TUBA4A	t00	t04	1
PB.17502.617	ES	PB.17502.607	TUBA4A	t00	t30	1
PB.17502.617	ES	PB.17502.614	TUBA4A	t00	t04	1
PB.17502.676	ES	PB.17502.669	PTPRN	t00	t30	0
PB.17510.79	ES	PB.17510.4	SPEG	t00	t30	1
PB.17510.79	ES	PB.17510.4	SPEG	t00	t04	1
PB.17510.79	ES	PB.17510.26	SPEG	t00	t04	1
PB.17510.79	IR	PB.17510.4	SPEG	t00	t04	1
PB.17510.79	IR	PB.17510.4	SPEG	t00	t30	1
PB.17516.135	ES	PB.17516.132	OBSL1	t00	t04	2
PB.17516.135	ES	PB.17516.136	OBSL1	t00	t04	1
PB.17516.135	IR	PB.17516.136	OBSL1	t00	t04	3
PB.17516.135	IR	PB.17516.132	OBSL1	t00	t04	3
PB.17516.136	ES	PB.17516.135	OBSL1	t04	t30	-1
PB.17516.136	ES	PB.17516.137	OBSL1	t04	t30	-1
PB.17516.136	ES	PB.17516.242	OBSL1	t04	t30	-1
PB.17516.136	IR	PB.17516.137	OBSL1	t04	t30	-1
PB.17516.136	IR	PB.17516.242	OBSL1	t04	t30	-1
PB.17516.136	IR	PB.17516.135	OBSL1	t04	t30	-3
PB.17516.242	ES	PB.17516.136	OBSL1	t00	t04	1
PB.17516.242	ES	PB.17516.132	OBSL1	t00	t04	2
PB.17516.242	IR	PB.17516.132	OBSL1	t00	t04	1
PB.17516.242	IR	PB.17516.136	OBSL1	t00	t04	1
PB.17516.243	ES	PB.17516.242	OBSL1	t04	t30	-1
PB.17516.243	ES	PB.17516.135	OBSL1	t04	t30	-1
PB.17516.243	ES	PB.17516.137	OBSL1	t04	t30	-1
PB.17516.243	IR	PB.17516.135	OBSL1	t04	t30	-2
PB.17516.306	ES	PB.17516.137	OBSL1	t04	t30	1
PB.17516.306	ES	PB.17516.242	OBSL1	t04	t30	1
PB.17516.306	ES	PB.17516.135	OBSL1	t04	t30	1
PB.17516.306	ES	PB.17516.132	OBSL1	t00	t30	3
PB.17516.306	IR	PB.17516.137	OBSL1	t04	t30	-1
PB.17516.306	IR	PB.17516.135	OBSL1	t04	t30	-3
PB.17516.306	IR	PB.17516.132	OBSL1	t00	t30	0
PB.17516.306	IR	PB.17516.242	OBSL1	t04	t30	-1
PB.17626.100	ES	PB.17626.30	EPHA4	t00	t04	-1
PB.17626.100	ES	PB.17626.30	EPHA4	t00	t30	-1
PB.1769.1	IR	PB.1769.2	CDKN2C	t04	t30	-1
PB.17694.1	ES	PB.17694.302	ACSL3	t00	t30	1
PB.17694.1	ES	PB.17694.272	ACSL3	t00	t30	1
PB.17694.1	ES	PB.17694.302	ACSL3	t00	t04	1
PB.17694.1	IR	PB.17694.302	ACSL3	t00	t30	1
PB.17694.1	IR	PB.17694.302	ACSL3	t00	t04	1
PB.17694.6	ES	PB.17694.272	ACSL3	t00	t30	1
PB.17694.6	ES	PB.17694.302	ACSL3	t04	t30	1
PB.17694.6	ES	PB.17694.302	ACSL3	t00	t30	1
PB.17694.6	IR	PB.17694.302	ACSL3	t00	t30	1
PB.17694.6	IR	PB.17694.302	ACSL3	t04	t30	1
PB.1770.76	ES	PB.1770.49	FAF1	t00	t04	1
PB.1770.76	ES	PB.1770.49	FAF1	t00	t30	1
PB.17730.253	ES	PB.17730.258	AP1S3	t04	t30	-1
PB.17730.253	ES	PB.17730.258	AP1S3	t00	t30	-1
PB.17730.253	ES	PB.17730.268	AP1S3	t00	t30	-1
PB.17730.253	ES	PB.17730.260	AP1S3	t04	t30	-1
PB.17730.253	ES	PB.17730.260	AP1S3	t00	t30	-1
PB.17730.253	ES	PB.17730.268	AP1S3	t04	t30	-1
PB.17730.324	ES	PB.17730.258	AP1S3	t00	t30	-1
PB.17730.324	ES	PB.17730.260	AP1S3	t00	t30	-1
PB.17730.324	ES	PB.17730.268	AP1S3	t00	t30	-1
PB.17730.324	ES	PB.17730.260	AP1S3	t04	t30	-1
PB.17730.324	ES	PB.17730.268	AP1S3	t04	t30	-1
PB.17730.324	ES	PB.17730.258	AP1S3	t04	t30	-1
PB.17730.862	ES	PB.17730.865	SERPINE2	t04	t30	-1
PB.17730.862	ES	PB.17730.865	SERPINE2	t00	t30	-1
PB.1790.125	ES	PB.1790.42	TTC39A	t00	t04	1
PB.1790.125	ES	PB.1790.105	TTC39A	t00	t04	1
PB.1790.125	ES	PB.1790.42	TTC39A	t00	t30	1
PB.1790.125	ES	PB.1790.43	TTC39A	t00	t04	1
PB.1790.215	ES	PB.1790.192	EPS15	t04	t30	-1
PB.1790.215	ES	PB.1790.192	EPS15	t00	t30	-1
PB.1790.215	ES	PB.1790.192	EPS15	t00	t04	-1
PB.1790.42	ES	PB.1790.41	TTC39A	t04	t30	-1
PB.1790.42	ES	PB.1790.40	TTC39A	t04	t30	-1
PB.1790.43	ES	PB.1790.41	TTC39A	t04	t30	-1
PB.1790.43	ES	PB.1790.40	TTC39A	t04	t30	-1
PB.1790.50	ES	PB.1790.42	TTC39A	t00	t30	1
PB.1790.50	ES	PB.1790.42	TTC39A	t00	t04	1
PB.1790.50	ES	PB.1790.105	TTC39A	t00	t04	1
PB.1790.50	ES	PB.1790.43	TTC39A	t00	t04	1
PB.17938.487	ES	PB.17938.489	AGFG1	t00	t30	1
PB.17938.487	ES	PB.17938.489	AGFG1	t04	t30	1
PB.17938.5	ES	PB.17938.31	MFF	t00	t04	1
PB.17938.5	ES	PB.17938.31	MFF	t00	t30	1
PB.17938.5	ES	PB.17938.42	MFF	t00	t30	-1
PB.17938.6	ES	PB.17938.31	MFF	t00	t30	1
PB.17938.6	ES	PB.17938.42	MFF	t00	t30	-1
PB.17938.6	ES	PB.17938.31	MFF	t00	t04	1
PB.1800.673	ES	PB.1800.22	OSBPL9	t00	t30	0
PB.1800.673	ES	PB.1800.7	OSBPL9	t00	t30	-1
PB.1800.673	ES	PB.1800.23	OSBPL9	t00	t30	0
PB.1800.675	ES	PB.1800.22	OSBPL9	t00	t30	1
PB.1800.675	ES	PB.1800.23	OSBPL9	t00	t04	1
PB.1800.675	ES	PB.1800.23	OSBPL9	t00	t30	1
PB.1800.675	ES	PB.1800.7	OSBPL9	t00	t04	0
PB.1800.675	ES	PB.1800.7	OSBPL9	t00	t30	0
PB.1800.688	ES	PB.1800.23	OSBPL9	t00	t30	1
PB.1800.688	ES	PB.1800.7	OSBPL9	t00	t04	0
PB.1800.688	ES	PB.1800.7	OSBPL9	t00	t30	0
PB.1800.688	ES	PB.1800.23	OSBPL9	t00	t04	1
PB.1800.688	ES	PB.1800.22	OSBPL9	t00	t30	1
PB.18043.4	ES	PB.18043.27	FBXO36	t00	t30	1
PB.18043.8	ES	PB.18043.27	FBXO36	t04	t30	1
PB.18090.375	ES	PB.18090.374	ITM2C	t00	t30	-1
PB.18090.569	IR	PB.18090.1210	PSMD1	t00	t30	1
PB.18150.8	ES	PB.18150.13	EIF4E2	t00	t30	-1
PB.18150.8	ES	PB.18150.15	EIF4E2	t00	t30	-1
PB.18150.8	ES	PB.18150.13	EIF4E2	t00	t04	-1
PB.18169.11	ES	PB.18169.3	NGEF	t00	t04	1
PB.18169.11	ES	PB.18169.2	NGEF	t00	t30	2
PB.18169.3	ES	PB.18169.2	NGEF	t04	t30	1
PB.18169.9	ES	PB.18169.3	NGEF	t00	t04	1
PB.18169.9	ES	PB.18169.2	NGEF	t00	t30	2
PB.1817.469	ES	PB.1817.463	ZFYVE9	t00	t30	1
PB.1817.469	ES	PB.1817.463	ZFYVE9	t04	t30	1
PB.18179.19	ES	PB.18179.50	ATG16L1	t04	t30	-1
PB.18179.6	ES	PB.18179.19	ATG16L1	t00	t04	1
PB.18179.6	ES	PB.18179.19	ATG16L1	t00	t30	1
PB.1819.144	ES	PB.1819.147	ORC1	t04	t30	1
PB.18197.53	ES	PB.18197.57	HJURP	t00	t30	0
PB.18197.56	ES	PB.18197.57	HJURP	t00	t30	1
PB.18197.75	ES	PB.18197.57	HJURP	t00	t30	0
PB.18229.5	ES	PB.18229.4	SH3BP4	t00	t30	1
PB.18229.5	ES	PB.18229.4	SH3BP4	t04	t30	1
PB.18264.509	ES	PB.18264.548	AGAP1	t00	t30	-3
PB.18264.509	MIC	PB.18264.548	AGAP1	t00	t30	-1
PB.1828.106	ES	PB.1828.432	ZYG11B	t04	t30	1
PB.1828.106	ES	PB.1828.432	ZYG11B	t00	t30	1
PB.1828.106	IR	PB.1828.141	ZYG11B	t00	t30	1
PB.1828.28	ES	PB.1828.432	ZYG11B	t00	t30	1
PB.1828.28	IR	PB.1828.141	ZYG11B	t00	t30	1
PB.18309.65	ES	PB.18309.881	LRRFIP1	t00	t04	-1
PB.18309.65	ES	PB.18309.6	LRRFIP1	t00	t30	2
PB.18309.65	ES	PB.18309.44	LRRFIP1	t00	t30	1
PB.18309.65	ES	PB.18309.73	LRRFIP1	t00	t30	0
PB.18309.65	ES	PB.18309.6	LRRFIP1	t00	t04	2
PB.18309.65	ES	PB.18309.82	LRRFIP1	t00	t30	0
PB.18309.65	ES	PB.18309.82	LRRFIP1	t00	t04	0
PB.18309.779	ES	PB.18309.881	LRRFIP1	t00	t04	0
PB.18309.779	ES	PB.18309.44	LRRFIP1	t00	t30	2
PB.18309.779	ES	PB.18309.73	LRRFIP1	t00	t30	1
PB.18309.779	ES	PB.18309.82	LRRFIP1	t00	t04	1
PB.18309.779	ES	PB.18309.6	LRRFIP1	t00	t30	3
PB.18309.779	ES	PB.18309.82	LRRFIP1	t00	t30	1
PB.18309.779	ES	PB.18309.6	LRRFIP1	t00	t04	3
PB.18309.848	ES	PB.18309.6	LRRFIP1	t00	t30	2
PB.18309.848	ES	PB.18309.73	LRRFIP1	t00	t30	0
PB.18309.848	ES	PB.18309.82	LRRFIP1	t00	t30	0
PB.18309.848	ES	PB.18309.44	LRRFIP1	t04	t30	1
PB.18309.848	ES	PB.18309.44	LRRFIP1	t00	t30	1
PB.18309.848	ES	PB.18309.73	LRRFIP1	t04	t30	0
PB.18309.881	ES	PB.18309.73	LRRFIP1	t04	t30	1
PB.18309.881	ES	PB.18309.44	LRRFIP1	t04	t30	2
PB.18309.9	ES	PB.18309.881	LRRFIP1	t00	t04	-2
PB.18309.9	ES	PB.18309.73	LRRFIP1	t04	t30	-1
PB.18309.9	ES	PB.18309.44	LRRFIP1	t04	t30	0
PB.18309.9	ES	PB.18309.82	LRRFIP1	t00	t30	-1
PB.18309.9	ES	PB.18309.6	LRRFIP1	t00	t30	1
PB.18309.9	ES	PB.18309.73	LRRFIP1	t00	t30	-1
PB.18309.9	ES	PB.18309.6	LRRFIP1	t00	t04	1
PB.18309.9	ES	PB.18309.44	LRRFIP1	t00	t30	0
PB.18309.9	ES	PB.18309.82	LRRFIP1	t00	t04	-1
PB.18316.2	ES	PB.18316.25	UBE2F	t00	t04	1
PB.18316.2	ES	PB.18316.3	UBE2F	t00	t30	1
PB.18316.2	ES	PB.18316.25	UBE2F	t00	t30	1
PB.18316.2	ES	PB.18316.3	UBE2F	t00	t04	1
PB.18316.30	ES	PB.18316.137	UBE2F-SCLY	t04	t30	2
PB.18316.4	ES	PB.18316.3	UBE2F	t00	t04	1
PB.18316.4	ES	PB.18316.3	UBE2F	t00	t30	1
PB.18316.4	ES	PB.18316.25	UBE2F	t00	t04	1
PB.18316.4	ES	PB.18316.25	UBE2F	t00	t30	1
PB.18316.51	ES	PB.18316.137	UBE2F-SCLY	t00	t30	1
PB.18316.6	ES	PB.18316.25	UBE2F	t00	t30	1
PB.18316.6	ES	PB.18316.3	UBE2F	t00	t04	1
PB.18316.6	ES	PB.18316.25	UBE2F	t00	t04	1
PB.18316.6	ES	PB.18316.3	UBE2F	t00	t30	1
PB.18316.652	ES	PB.18316.596	SCLY	t00	t04	1
PB.18403.107	ES	PB.18403.25	GPC1	t04	t30	1
PB.18403.108	ES	PB.18403.25	GPC1	t04	t30	1
PB.18403.108	IR	PB.18403.25	GPC1	t04	t30	1
PB.18403.113	ES	PB.18403.25	GPC1	t04	t30	1
PB.18403.113	IR	PB.18403.25	GPC1	t04	t30	1
PB.18403.24	ES	PB.18403.113	GPC1	t00	t04	-1
PB.18403.24	ES	PB.18403.107	GPC1	t00	t04	-1
PB.18403.24	ES	PB.18403.108	GPC1	t00	t04	-1
PB.18403.24	IR	PB.18403.107	GPC1	t00	t04	1
PB.18403.24	IR	PB.18403.25	GPC1	t00	t30	1
PB.18403.25	ES	PB.18403.108	GPC1	t00	t04	-1
PB.18403.25	ES	PB.18403.113	GPC1	t00	t04	-1
PB.18403.25	ES	PB.18403.107	GPC1	t00	t04	-1
PB.18403.25	IR	PB.18403.113	GPC1	t00	t04	-1
PB.18403.25	IR	PB.18403.108	GPC1	t00	t04	-1
PB.18406.140	ES	PB.18406.133	ANKMY1	t00	t30	2
PB.18406.140	ES	PB.18406.133	ANKMY1	t04	t30	2
PB.18427.221	ES	PB.18427.92	MTERF4	t00	t30	2
PB.18427.221	ES	PB.18427.89	MTERF4	t00	t30	1
PB.18427.221	ES	PB.18427.88	MTERF4	t00	t30	1
PB.18427.221	ES	PB.18427.92	MTERF4	t00	t04	2
PB.18427.221	IR	PB.18427.92	MTERF4	t00	t30	-1
PB.18427.221	IR	PB.18427.89	MTERF4	t00	t30	1
PB.18427.221	IR	PB.18427.92	MTERF4	t00	t04	-1
PB.18429.40	IR	PB.18429.5	PASK	t00	t04	-1
PB.18429.41	ES	PB.18429.1	PASK	t00	t30	1
PB.18429.41	IR	PB.18429.3	PASK	t00	t30	1
PB.18429.41	IR	PB.18429.39	PASK	t04	t30	1
PB.18429.41	IR	PB.18429.39	PASK	t00	t30	1
PB.18429.5	IR	PB.18429.39	PASK	t04	t30	1
PB.18433.191	ES	PB.18433.117	SEPTIN2	t00	t30	-1
PB.18434.85	ES	PB.18434.8	HDLBP	t00	t30	1
PB.18434.85	ES	PB.18434.8	HDLBP	t00	t04	1
PB.18436.16	ES	PB.18436.32	FARP2	t00	t30	3
PB.18436.16	ES	PB.18436.18	FARP2	t00	t30	1
PB.18436.16	ES	PB.18436.48	FARP2	t00	t30	2
PB.18436.16	MIC	PB.18436.48	FARP2	t00	t30	1
PB.18436.16	MIC	PB.18436.32	FARP2	t00	t30	1
PB.18436.16	MIC	PB.18436.18	FARP2	t00	t30	1
PB.18436.34	ES	PB.18436.32	FARP2	t00	t30	3
PB.18436.34	ES	PB.18436.48	FARP2	t00	t04	2
PB.18436.34	ES	PB.18436.48	FARP2	t00	t30	2
PB.18436.34	ES	PB.18436.18	FARP2	t00	t30	1
PB.18436.34	ES	PB.18436.32	FARP2	t00	t04	3
PB.18436.34	MIC	PB.18436.32	FARP2	t00	t04	1
PB.18436.34	MIC	PB.18436.48	FARP2	t00	t30	1
PB.18436.34	MIC	PB.18436.48	FARP2	t00	t04	1
PB.18436.34	MIC	PB.18436.32	FARP2	t00	t30	1
PB.18436.34	MIC	PB.18436.18	FARP2	t00	t30	1
PB.18436.45	ES	PB.18436.32	FARP2	t00	t30	5
PB.18436.45	ES	PB.18436.48	FARP2	t00	t04	4
PB.18436.45	ES	PB.18436.32	FARP2	t00	t04	5
PB.18436.45	ES	PB.18436.48	FARP2	t00	t30	4
PB.18436.45	ES	PB.18436.18	FARP2	t00	t30	3
PB.18436.45	MIC	PB.18436.48	FARP2	t00	t30	1
PB.18436.45	MIC	PB.18436.32	FARP2	t00	t30	1
PB.18436.45	MIC	PB.18436.48	FARP2	t00	t04	1
PB.18436.45	MIC	PB.18436.32	FARP2	t00	t04	1
PB.18436.45	MIC	PB.18436.18	FARP2	t00	t30	1
PB.18447.18	ES	PB.18447.19	THAP4	t00	t04	-1
PB.18447.18	IR	PB.18447.19	THAP4	t00	t04	1
PB.18447.19	ES	PB.18447.18	THAP4	t04	t30	1
PB.18447.19	IR	PB.18447.18	THAP4	t04	t30	-1
PB.18449.21	ES	PB.18449.1	ATG4B	t00	t30	1
PB.18449.21	ES	PB.18449.1	ATG4B	t00	t04	1
PB.18450.2	ES	PB.18450.91	DTYMK	t00	t04	-1
PB.18450.2	ES	PB.18450.91	DTYMK	t00	t30	-1
PB.18450.91	ES	PB.18450.2	DTYMK	t04	t30	1
PB.1849.217	ES	PB.1849.218	LRP8	t00	t04	0
PB.1849.217	ES	PB.1849.218	LRP8	t00	t30	0
PB.1849.217	ES	PB.1849.289	LRP8	t04	t30	-1
PB.1849.217	ES	PB.1849.289	LRP8	t00	t30	-1
PB.1849.69	IR	PB.1849.71	CZIB	t00	t30	2
PB.1849.69	IR	PB.1849.71	CZIB	t00	t04	2
PB.1861.19	ES	PB.1861.23	LRRC42	t04	t30	2
PB.1861.23	ES	PB.1861.19	LRRC42	t00	t04	-2
PB.1863.121	ES	PB.1863.20	NDC1	t00	t30	1
PB.1863.121	ES	PB.1863.20	NDC1	t04	t30	1
PB.1863.339	ES	PB.1863.347	YIPF1	t00	t30	-1
PB.1863.339	ES	PB.1863.342	YIPF1	t00	t30	-2
PB.1863.339	ES	PB.1863.338	YIPF1	t00	t30	-1
PB.1863.346	ES	PB.1863.342	YIPF1	t00	t30	-3
PB.1863.346	ES	PB.1863.338	YIPF1	t00	t04	-2
PB.1863.346	ES	PB.1863.347	YIPF1	t00	t30	-2
PB.1863.346	ES	PB.1863.338	YIPF1	t00	t30	-2
PB.1863.650	ES	PB.1863.576	IFT25	t04	t30	1
PB.1863.650	IR	PB.1863.660	IFT25	t00	t30	0
PB.1863.650	IR	PB.1863.576	IFT25	t04	t30	-1
PB.1863.650	IR	PB.1863.660	IFT25	t04	t30	0
PB.1863.656	ES	PB.1863.660	IFT25	t00	t30	-1
PB.1863.656	IR	PB.1863.660	IFT25	t00	t30	1
PB.1863.656	IR	PB.1863.654	IFT25	t00	t04	1
PB.1863.674	ES	PB.1863.576	IFT25	t04	t30	0
PB.1863.674	ES	PB.1863.660	IFT25	t00	t30	-1
PB.1863.674	ES	PB.1863.660	IFT25	t04	t30	-1
PB.1863.674	IR	PB.1863.660	IFT25	t00	t30	1
PB.1863.674	IR	PB.1863.660	IFT25	t04	t30	1
PB.18649.10	IR	PB.18649.11	SETMAR	t04	t30	-1
PB.18649.10	IR	PB.18649.11	SETMAR	t00	t30	-1
PB.18649.100	ES	PB.18649.16	SETMAR	t00	t30	-1
PB.18649.100	ES	PB.18649.11	SETMAR	t00	t30	-1
PB.18649.100	IR	PB.18649.11	SETMAR	t00	t30	-1
PB.18656.550	ES	PB.18656.552	SUMF1	t00	t04	-1
PB.18656.550	ES	PB.18656.552	SUMF1	t00	t30	-1
PB.1871.288	ES	PB.1871.289	TMEM59	t00	t04	-1
PB.1871.288	ES	PB.1871.289	TMEM59	t00	t30	-1
PB.1871.288	ES	PB.1871.16	TMEM59	t00	t30	-1
PB.1871.288	IR	PB.1871.289	TMEM59	t00	t04	1
PB.1871.288	IR	PB.1871.289	TMEM59	t00	t30	1
PB.1871.289	IR	PB.1871.16	TMEM59	t04	t30	-1
PB.1871.369	ES	PB.1871.289	TMEM59	t00	t04	-1
PB.1871.369	ES	PB.1871.289	TMEM59	t00	t30	-1
PB.1871.369	ES	PB.1871.16	TMEM59	t00	t30	-1
PB.1871.369	IR	PB.1871.289	TMEM59	t00	t30	1
PB.1871.369	IR	PB.1871.289	TMEM59	t00	t04	1
PB.1871.721	ES	PB.1871.652	SSBP3	t00	t04	1
PB.1871.721	ES	PB.1871.652	SSBP3	t00	t30	1
PB.1871.732	ES	PB.1871.652	SSBP3	t00	t30	-1
PB.1871.732	ES	PB.1871.652	SSBP3	t00	t04	-1
PB.18876.390	ES	PB.18876.361	SRGAP3	t00	t30	0
PB.18876.390	ES	PB.18876.333	SRGAP3	t00	t04	0
PB.18876.390	ES	PB.18876.361	SRGAP3	t00	t04	0
PB.18876.390	ES	PB.18876.333	SRGAP3	t00	t30	0
PB.18876.390	ES	PB.18876.391	SRGAP3	t00	t04	0
PB.18876.500	ES	PB.18876.361	SRGAP3	t00	t04	0
PB.18876.500	ES	PB.18876.333	SRGAP3	t00	t30	0
PB.18876.500	ES	PB.18876.361	SRGAP3	t00	t30	0
PB.18876.500	ES	PB.18876.333	SRGAP3	t00	t04	0
PB.18876.500	ES	PB.18876.391	SRGAP3	t00	t04	0
PB.18892.4	ES	PB.18892.26	CAMK1	t00	t30	-1
PB.18892.4	ES	PB.18892.26	CAMK1	t04	t30	-1
PB.18900.1829	ES	PB.18900.1917	IL17RC	t04	t30	2
PB.18900.2041	ES	PB.18900.2243	ENSG00000288550	t00	t04	0
PB.18900.2243	ES	PB.18900.1926	ENSG00000288550	t04	t30	1
PB.18900.2303	ES	PB.18900.2336	CRELD1	t00	t30	1
PB.18900.2303	ES	PB.18900.2285	CRELD1	t00	t30	1
PB.18900.2372	ES	PB.18900.2285	CRELD1	t00	t30	1
PB.18900.2372	ES	PB.18900.2336	CRELD1	t00	t30	1
PB.18900.3032	IR	PB.18900.2997	FANCD2	t00	t30	2
PB.18900.3500	ES	PB.18900.3515	VHL	t00	t30	1
PB.18900.3500	ES	PB.18900.3515	VHL	t00	t04	1
PB.18900.3525	ES	PB.18900.3515	VHL	t00	t04	1
PB.18900.3525	ES	PB.18900.3515	VHL	t00	t30	1
PB.18900.550	ES	PB.18900.557	CPNE9	t00	t30	1
PB.18900.550	ES	PB.18900.557	CPNE9	t00	t04	1
PB.18900.550	IR	PB.18900.557	CPNE9	t00	t04	-1
PB.18900.550	IR	PB.18900.548	CPNE9	t00	t04	-1
PB.18900.550	IR	PB.18900.548	CPNE9	t04	t30	-1
PB.18900.550	IR	PB.18900.557	CPNE9	t00	t30	-1
PB.18900.550	IR	PB.18900.548	CPNE9	t00	t30	-1
PB.18900.557	ES	PB.18900.548	CPNE9	t04	t30	-1
PB.18900.846	IR	PB.18900.848	OGG1	t00	t04	-1
PB.18900.846	IR	PB.18900.848	OGG1	t00	t30	-1
PB.18942.43	ES	PB.18942.54	VGLL4	t00	t04	-2
PB.18942.441	ES	PB.18942.455	TAMM41	t00	t30	-1
PB.18942.54	ES	PB.18942.43	VGLL4	t00	t30	2
PB.18942.54	ES	PB.18942.52	VGLL4	t00	t30	1
PB.18942.54	ES	PB.18942.43	VGLL4	t04	t30	2
PB.18961.321	ES	PB.18961.2	SYN2	t04	t30	1
PB.18978.29	IR	PB.18978.11	RPL32	t04	t30	-1
PB.18978.33	IR	PB.18978.29	RPL32	t00	t04	1
PB.18992.74	ES	PB.18992.81	IQSEC1	t00	t04	-1
PB.18992.81	ES	PB.18992.14	IQSEC1	t04	t30	1
PB.18992.81	MIC	PB.18992.14	IQSEC1	t04	t30	-1
PB.18999.11	ES	PB.18999.123	NUP210	t00	t04	-1
PB.18999.11	ES	PB.18999.123	NUP210	t00	t30	-1
PB.19006.196	ES	PB.19006.199	FBLN2	t00	t04	-1
PB.19023.3	ES	PB.19023.2	CHCHD4	t00	t30	-1
PB.19023.3	ES	PB.19023.2	CHCHD4	t04	t30	-1
PB.19023.3	ES	PB.19023.2	CHCHD4	t00	t04	-1
PB.19028.259	IR	PB.19028.16	XPC	t04	t30	3
PB.19040.21	ES	PB.19040.4	SLC6A6	t00	t30	1
PB.19040.21	IR	PB.19040.4	SLC6A6	t00	t30	1
PB.19040.21	IR	PB.19040.52	SLC6A6	t00	t30	1
PB.19048.2	IR	PB.19048.46	CCDC174	t00	t30	2
PB.19048.2	IR	PB.19048.43	CCDC174	t00	t30	2
PB.19048.2	IR	PB.19048.43	CCDC174	t00	t04	2
PB.19048.2	IR	PB.19048.46	CCDC174	t04	t30	2
PB.19062.1247	ES	PB.19062.737	RBSN	t00	t30	1
PB.19062.1247	IR	PB.19062.733	RBSN	t00	t30	1
PB.19062.687	IR	PB.19062.551	MRPS25	t00	t04	1
PB.19062.984	ES	PB.19062.733	RBSN	t00	t30	-1
PB.19062.984	ES	PB.19062.733	RBSN	t00	t04	-1
PB.19062.984	ES	PB.19062.731	RBSN	t00	t30	-1
PB.19062.984	ES	PB.19062.731	RBSN	t00	t04	-1
PB.19062.984	IR	PB.19062.733	RBSN	t00	t30	1
PB.19062.984	IR	PB.19062.733	RBSN	t00	t04	1
PB.19062.985	ES	PB.19062.733	RBSN	t00	t04	-1
PB.19062.985	ES	PB.19062.731	RBSN	t00	t30	-1
PB.19062.985	ES	PB.19062.733	RBSN	t00	t30	-1
PB.19062.985	ES	PB.19062.731	RBSN	t00	t04	-1
PB.19062.985	IR	PB.19062.733	RBSN	t00	t04	1
PB.19062.985	IR	PB.19062.733	RBSN	t00	t30	1
PB.19062.986	ES	PB.19062.737	RBSN	t00	t30	1
PB.19062.986	IR	PB.19062.733	RBSN	t00	t30	1
PB.19062.986	IR	PB.19062.733	RBSN	t00	t04	1
PB.19071.94	ES	PB.19071.43	SH3BP5	t04	t30	1
PB.19074.559	ES	PB.19074.571	EAF1	t00	t30	1
PB.19074.559	ES	PB.19074.571	EAF1	t00	t04	1
PB.19087.732	ES	PB.19087.682	ANKRD28	t00	t04	-1
PB.19087.732	ES	PB.19087.682	ANKRD28	t00	t30	-1
PB.19087.732	IR	PB.19087.682	ANKRD28	t00	t04	1
PB.19087.732	IR	PB.19087.682	ANKRD28	t00	t30	1
PB.19096.28	ES	PB.19096.27	DPH3	t00	t30	1
PB.19096.28	ES	PB.19096.27	DPH3	t00	t04	1
PB.19096.80	ES	PB.19096.27	DPH3	t00	t04	1
PB.19096.80	ES	PB.19096.27	DPH3	t00	t30	1
PB.19100.1	ES	PB.19100.131	OXNAD1	t00	t30	-1
PB.19100.1	ES	PB.19100.4	OXNAD1	t00	t30	-1
PB.19100.7	ES	PB.19100.131	OXNAD1	t00	t30	-1
PB.19100.7	ES	PB.19100.4	OXNAD1	t00	t30	-1
PB.19218.109	ES	PB.19218.101	SATB1	t00	t04	-1
PB.19218.109	ES	PB.19218.101	SATB1	t00	t30	-1
PB.19258.20	ES	PB.19258.19	KCNH8	t00	t04	-1
PB.19258.20	ES	PB.19258.19	KCNH8	t00	t30	-1
PB.19258.20	IR	PB.19258.19	KCNH8	t00	t04	1
PB.19258.20	IR	PB.19258.19	KCNH8	t00	t30	1
PB.19258.20	IR	PB.19258.37	KCNH8	t00	t30	1
PB.19258.20	IR	PB.19258.37	KCNH8	t00	t04	1
PB.19275.233	ES	PB.19275.207	SGO1	t00	t30	1
PB.19493.801	ES	PB.19493.730	NGLY1	t04	t30	-1
PB.19493.809	ES	PB.19493.730	NGLY1	t00	t30	0
PB.19493.809	ES	PB.19493.801	NGLY1	t00	t04	1
PB.19493.810	ES	PB.19493.801	NGLY1	t00	t04	0
PB.19494.30	IR	PB.19494.66	OXSM	t04	t30	-2
PB.19494.50	IR	PB.19494.30	OXSM	t00	t04	2
PB.19494.50	IR	PB.19494.30	OXSM	t00	t30	2
PB.19494.64	IR	PB.19494.30	OXSM	t00	t04	1
PB.19494.64	IR	PB.19494.30	OXSM	t00	t30	1
PB.19549.1	ES	PB.19549.11	LRRC3B	t04	t30	1
PB.19549.1	IR	PB.19549.60	LRRC3B	t00	t30	3
PB.19549.1	IR	PB.19549.60	LRRC3B	t04	t30	3
PB.19549.60	IR	PB.19549.1	LRRC3B	t00	t04	-3
PB.19602.382	ES	PB.19602.447	SLC4A7	t04	t30	2
PB.19602.382	ES	PB.19602.439	SLC4A7	t00	t30	2
PB.19602.382	ES	PB.19602.439	SLC4A7	t04	t30	2
PB.19602.382	ES	PB.19602.447	SLC4A7	t00	t30	2
PB.19602.458	ES	PB.19602.447	SLC4A7	t00	t30	1
PB.19602.458	ES	PB.19602.439	SLC4A7	t00	t30	1
PB.19633.140	ES	PB.19633.2	AZI2	t00	t04	1
PB.19633.140	ES	PB.19633.5	AZI2	t00	t04	1
PB.19633.140	ES	PB.19633.2	AZI2	t00	t30	1
PB.19633.140	ES	PB.19633.5	AZI2	t00	t30	1
PB.19638.171	ES	PB.19678.5	RBMS3	t00	t30	0
PB.19638.171	ES	PB.19638.173	RBMS3	t00	t30	-1
PB.19638.171	ES	PB.19678.68	RBMS3	t00	t04	-2
PB.19638.171	ES	PB.19638.173	RBMS3	t00	t04	-1
PB.19638.171	ES	PB.19678.27	RBMS3	t00	t30	-1
PB.19638.171	ES	PB.19638.197	RBMS3	t00	t30	-1
PB.19638.172	ES	PB.19638.173	RBMS3	t00	t04	-1
PB.19638.172	ES	PB.19678.5	RBMS3	t00	t30	0
PB.19638.172	ES	PB.19638.173	RBMS3	t00	t30	-1
PB.19638.172	ES	PB.19678.68	RBMS3	t00	t04	-2
PB.19638.172	ES	PB.19638.197	RBMS3	t00	t30	-1
PB.19638.172	ES	PB.19678.27	RBMS3	t00	t30	-1
PB.19638.176	ES	PB.19678.27	RBMS3	t00	t30	0
PB.19638.176	ES	PB.19678.68	RBMS3	t00	t04	-1
PB.19638.176	ES	PB.19638.173	RBMS3	t00	t30	0
PB.19638.176	ES	PB.19638.173	RBMS3	t00	t04	0
PB.19638.176	ES	PB.19678.5	RBMS3	t00	t30	1
PB.19638.179	ES	PB.19678.68	RBMS3	t00	t04	-1
PB.19638.179	ES	PB.19678.27	RBMS3	t00	t30	0
PB.19638.179	ES	PB.19678.5	RBMS3	t00	t30	1
PB.19638.179	ES	PB.19638.173	RBMS3	t00	t30	0
PB.19638.179	ES	PB.19638.173	RBMS3	t00	t04	0
PB.19678.68	ES	PB.19638.197	RBMS3	t04	t30	1
PB.19745.49	ES	PB.19745.36	OSBPL10	t00	t04	-1
PB.19745.49	ES	PB.19745.36	OSBPL10	t00	t30	-1
PB.19758.116	ES	PB.19758.114	CMTM7	t04	t30	1
PB.19758.116	ES	PB.19758.114	CMTM7	t00	t30	1
PB.19777.112	ES	PB.19777.3	FBXL2	t00	t04	1
PB.19777.112	ES	PB.19777.1	FBXL2	t00	t30	2
PB.19789.1394	ES	PB.19789.3887	CLASP2	t00	t04	-1
PB.19789.1394	MIC	PB.19789.931	CLASP2	t00	t30	-2
PB.19789.1394	MIC	PB.19789.1014	CLASP2	t00	t30	-2
PB.19789.1394	MIC	PB.19789.3887	CLASP2	t00	t04	-2
PB.19789.1404	ES	PB.19789.931	CLASP2	t00	t30	-2
PB.19789.1404	ES	PB.19789.1014	CLASP2	t00	t30	-2
PB.19789.1404	ES	PB.19789.3887	CLASP2	t00	t04	-3
PB.19789.1404	MIC	PB.19789.931	CLASP2	t00	t30	-3
PB.19789.1404	MIC	PB.19789.3887	CLASP2	t00	t04	-3
PB.19789.1404	MIC	PB.19789.1014	CLASP2	t00	t30	-3
PB.19789.4404	ES	PB.19789.931	CLASP2	t00	t30	1
PB.19789.4404	ES	PB.19789.1014	CLASP2	t00	t30	1
PB.19920.16	ES	PB.19920.2	STAC	t00	t30	1
PB.19931.167	IR	PB.19931.49	EPM2AIP1	t00	t30	1
PB.19931.167	IR	PB.19931.49	EPM2AIP1	t00	t04	1
PB.19931.169	IR	PB.19931.49	EPM2AIP1	t00	t04	1
PB.19931.169	IR	PB.19931.49	EPM2AIP1	t00	t30	1
PB.19943.184	ES	PB.19943.70	LRRFIP2	t00	t30	1
PB.19943.184	ES	PB.19943.235	LRRFIP2	t00	t30	1
PB.19943.184	ES	PB.19943.56	LRRFIP2	t00	t30	1
PB.19943.184	ES	PB.19943.59	LRRFIP2	t00	t30	1
PB.19943.184	ES	PB.19943.183	LRRFIP2	t00	t30	1
PB.19943.236	ES	PB.19943.70	LRRFIP2	t00	t30	1
PB.19943.236	ES	PB.19943.59	LRRFIP2	t00	t30	1
PB.19943.236	ES	PB.19943.235	LRRFIP2	t00	t30	1
PB.19943.236	ES	PB.19943.70	LRRFIP2	t04	t30	1
PB.19943.236	ES	PB.19943.183	LRRFIP2	t00	t30	1
PB.19943.236	ES	PB.19943.56	LRRFIP2	t00	t30	1
PB.19943.236	ES	PB.19943.56	LRRFIP2	t04	t30	1
PB.19943.255	ES	PB.19943.70	LRRFIP2	t00	t04	2
PB.19943.255	ES	PB.19943.235	LRRFIP2	t00	t30	2
PB.19943.255	ES	PB.19943.58	LRRFIP2	t00	t30	1
PB.19943.255	ES	PB.19943.56	LRRFIP2	t00	t30	2
PB.19943.255	ES	PB.19943.183	LRRFIP2	t00	t30	2
PB.19943.255	ES	PB.19943.70	LRRFIP2	t00	t30	2
PB.19943.255	ES	PB.19943.59	LRRFIP2	t00	t30	2
PB.19943.53	ES	PB.19943.56	LRRFIP2	t04	t30	1
PB.19943.53	ES	PB.19943.235	LRRFIP2	t00	t30	1
PB.19943.53	ES	PB.19943.70	LRRFIP2	t04	t30	1
PB.19943.53	ES	PB.19943.59	LRRFIP2	t00	t30	1
PB.19943.53	ES	PB.19943.56	LRRFIP2	t00	t30	1
PB.19943.53	ES	PB.19943.183	LRRFIP2	t00	t30	1
PB.19943.53	ES	PB.19943.70	LRRFIP2	t00	t30	1
PB.19943.68	ES	PB.19943.70	LRRFIP2	t04	t30	1
PB.19943.68	ES	PB.19943.56	LRRFIP2	t04	t30	1
PB.19943.69	ES	PB.19943.58	LRRFIP2	t00	t30	1
PB.19943.69	ES	PB.19943.56	LRRFIP2	t00	t30	2
PB.19943.69	ES	PB.19943.235	LRRFIP2	t00	t30	2
PB.19943.69	ES	PB.19943.59	LRRFIP2	t00	t30	2
PB.19943.69	ES	PB.19943.183	LRRFIP2	t00	t30	2
PB.19943.69	ES	PB.19943.70	LRRFIP2	t00	t30	2
PB.19943.69	ES	PB.19943.70	LRRFIP2	t00	t04	2
PB.19966.27	ES	PB.19966.11	VILL	t00	t30	1
PB.19966.27	ES	PB.19966.11	VILL	t04	t30	1
PB.19968.28	ES	PB.19968.35	PLCD1	t04	t30	-1
PB.19968.35	ES	PB.19968.28	PLCD1	t00	t04	1
PB.19968.35	ES	PB.19968.19	PLCD1	t00	t04	2
PB.19973.26	IR	PB.19973.39	ACAA1	t04	t30	-2
PB.19973.47	ES	PB.19973.16	ACAA1	t00	t04	0
PB.19973.47	ES	PB.19973.16	ACAA1	t00	t30	0
PB.19973.47	ES	PB.19973.39	ACAA1	t00	t30	0
PB.19973.47	IR	PB.19973.16	ACAA1	t00	t30	1
PB.19973.47	IR	PB.19973.16	ACAA1	t00	t04	1
PB.19973.83	ES	PB.19973.39	ACAA1	t00	t30	1
PB.19973.83	ES	PB.19973.16	ACAA1	t00	t30	1
PB.19973.83	IR	PB.19973.16	ACAA1	t00	t30	-1
PB.19973.83	IR	PB.19973.39	ACAA1	t00	t30	-2
PB.19986.551	ES	PB.19986.528	XYLB	t00	t30	1
PB.19986.551	ES	PB.19986.528	XYLB	t04	t30	1
PB.19986.838	IR	PB.19986.922	ACVR2B	t00	t30	6
PB.19991.168	ES	PB.19991.97	EXOG	t04	t30	1
PB.19991.180	ES	PB.19991.97	EXOG	t04	t30	0
PB.19991.97	ES	PB.19991.168	EXOG	t00	t04	-1
PB.20006.15	IR	PB.20006.5	WDR48	t00	t04	1
PB.20006.5	IR	PB.20006.15	WDR48	t04	t30	-1
PB.20007.10	ES	PB.20007.11	CSRNP1	t00	t30	1
PB.20007.10	ES	PB.20007.11	CSRNP1	t00	t04	1
PB.20007.13	ES	PB.20007.11	CSRNP1	t00	t30	1
PB.20007.13	ES	PB.20007.11	CSRNP1	t00	t04	1
PB.2003.105	ES	PB.2003.16	DAB1	t00	t30	1
PB.2003.105	ES	PB.2003.15	DAB1	t00	t30	1
PB.2003.105	ES	PB.2003.148	DAB1	t00	t04	1
PB.2003.105	ES	PB.2003.15	DAB1	t00	t04	1
PB.2003.105	ES	PB.2003.16	DAB1	t00	t04	1
PB.2003.143	ES	PB.2003.68	DAB1	t04	t30	1
PB.2003.148	ES	PB.2003.68	DAB1	t04	t30	1
PB.20031.16	ES	PB.20031.22	MYRIP	t04	t30	1
PB.20031.16	ES	PB.20031.22	MYRIP	t00	t30	1
PB.20070.26	IR	PB.20070.27	CTNNB1	t00	t04	1
PB.20070.26	IR	PB.20070.4	CTNNB1	t00	t04	1
PB.20070.26	IR	PB.20070.4	CTNNB1	t00	t30	1
PB.20070.28	IR	PB.20070.27	CTNNB1	t00	t04	1
PB.20070.28	IR	PB.20070.4	CTNNB1	t00	t30	1
PB.20070.28	IR	PB.20070.4	CTNNB1	t00	t04	1
PB.20089.503	ES	PB.20089.410	ULK4	t00	t04	2
PB.20089.503	ES	PB.20089.410	ULK4	t00	t30	2
PB.20100.2	ES	PB.20100.464	TRAK1	t04	t30	1
PB.20100.600	ES	PB.20100.464	TRAK1	t00	t30	1
PB.20100.603	ES	PB.20100.464	TRAK1	t00	t30	1
PB.20100.605	ES	PB.20100.464	TRAK1	t00	t30	1
PB.20100.8	ES	PB.20100.464	TRAK1	t00	t30	1
PB.20114.14	ES	PB.20114.15	SEC22C	t04	t30	-1
PB.20114.14	ES	PB.20114.15	SEC22C	t00	t30	-1
PB.20114.14	IR	PB.20114.15	SEC22C	t00	t30	1
PB.20114.14	IR	PB.20114.15	SEC22C	t04	t30	1
PB.20114.27	ES	PB.20114.15	SEC22C	t00	t04	0
PB.20114.27	ES	PB.20114.15	SEC22C	t00	t30	0
PB.20114.27	IR	PB.20114.15	SEC22C	t00	t30	1
PB.20114.27	IR	PB.20114.15	SEC22C	t00	t04	1
PB.20130.19	ES	PB.20130.16	POMGNT2	t00	t30	-1
PB.20130.19	ES	PB.20130.16	POMGNT2	t00	t04	-1
PB.20130.19	ES	PB.20130.16	POMGNT2	t04	t30	-1
PB.20154.12	ES	PB.20154.1	ABHD5	t00	t30	1
PB.20192.109	ES	PB.20192.1	TCAIM	t04	t30	3
PB.20192.11	ES	PB.20192.109	TCAIM	t00	t04	-1
PB.20201.802	ES	PB.20201.805	ZNF852	t00	t30	-1
PB.20201.818	ES	PB.20201.816	ZNF852	t00	t30	1
PB.20205.1568	ES	PB.20205.1573	TMEM42	t00	t30	-1
PB.20205.678	ES	PB.20205.690	ZNF197	t04	t30	-1
PB.20205.688	ES	PB.20205.690	ZNF197	t04	t30	-1
PB.20208.196	ES	PB.20208.92	ZDHHC3	t00	t30	-1
PB.20208.29	ES	PB.20208.93	ZDHHC3	t00	t04	-1
PB.20235.1	ES	PB.20235.4	LARS2	t00	t04	1
PB.20235.700	ES	PB.20235.697	SACM1L	t00	t30	0
PB.20235.700	ES	PB.20235.697	SACM1L	t04	t30	0
PB.20242.51	ES	PB.20242.18	LZTFL1	t00	t04	1
PB.20242.51	ES	PB.20242.17	LZTFL1	t00	t30	1
PB.20242.51	ES	PB.20242.18	LZTFL1	t00	t30	1
PB.20242.64	ES	PB.20242.18	LZTFL1	t00	t30	1
PB.20242.64	ES	PB.20242.17	LZTFL1	t00	t30	1
PB.20242.64	ES	PB.20242.18	LZTFL1	t00	t04	1
PB.20271.2	ES	PB.20271.8	TMIE	t00	t30	-1
PB.20283.66	IR	PB.20283.62	CCDC12	t00	t30	3
PB.20283.66	IR	PB.20283.62	CCDC12	t00	t04	3
PB.20301.5	ES	PB.20301.1	KLHL18	t04	t30	1
PB.20301.50	ES	PB.20301.1	KLHL18	t00	t30	1
PB.20302.18	ES	PB.20302.8	SCAP	t04	t30	0
PB.20302.18	ES	PB.20302.42	SCAP	t04	t30	-1
PB.20302.2	ES	PB.20302.25	SCAP	t00	t30	1
PB.20302.2	ES	PB.20302.8	SCAP	t00	t30	1
PB.20302.5	ES	PB.20302.25	SCAP	t00	t30	1
PB.20302.5	ES	PB.20302.8	SCAP	t04	t30	1
PB.20302.5	ES	PB.20302.8	SCAP	t00	t30	1
PB.20319.20	ES	PB.20319.1	DHX30	t00	t30	-1
PB.20319.20	ES	PB.20319.1	DHX30	t04	t30	-1
PB.20319.20	ES	PB.20319.9	DHX30	t00	t30	-2
PB.20319.20	ES	PB.20319.9	DHX30	t00	t04	-2
PB.20319.20	IR	PB.20319.9	DHX30	t00	t04	1
PB.20319.20	IR	PB.20319.9	DHX30	t00	t30	1
PB.20331.1489	ES	PB.20331.2519	MAP4	t04	t30	-1
PB.20331.1489	ES	PB.20331.2518	MAP4	t00	t04	0
PB.20331.1489	ES	PB.20331.2518	MAP4	t00	t30	0
PB.20331.1489	ES	PB.20331.2519	MAP4	t00	t30	-1
PB.20331.1489	ES	PB.20331.2518	MAP4	t04	t30	0
PB.20331.1492	ES	PB.20331.2518	MAP4	t00	t30	-1
PB.20331.1492	ES	PB.20331.2518	MAP4	t04	t30	-1
PB.20331.1492	ES	PB.20331.2519	MAP4	t04	t30	-2
PB.20331.1492	ES	PB.20331.2519	MAP4	t00	t30	-2
PB.20331.1834	ES	PB.20331.2518	MAP4	t00	t30	-1
PB.20331.1834	ES	PB.20331.2518	MAP4	t00	t04	-1
PB.20331.1834	ES	PB.20331.2519	MAP4	t00	t30	-2
PB.20331.1835	ES	PB.20331.2518	MAP4	t00	t30	1
PB.20331.1835	ES	PB.20331.2518	MAP4	t00	t04	1
PB.20331.1836	ES	PB.20331.2519	MAP4	t00	t30	-2
PB.20331.1836	ES	PB.20331.2518	MAP4	t00	t30	-1
PB.20331.1836	ES	PB.20331.2518	MAP4	t00	t04	-1
PB.20333.191	ES	PB.20333.13	NME6	t00	t30	-1
PB.20333.191	ES	PB.20333.13	NME6	t04	t30	-1
PB.20333.192	ES	PB.20333.13	NME6	t04	t30	-1
PB.20333.192	ES	PB.20333.13	NME6	t00	t30	-1
PB.20333.199	ES	PB.20333.13	NME6	t04	t30	-1
PB.20333.199	ES	PB.20333.13	NME6	t00	t30	-1
PB.20339.34	IR	PB.20339.36	PLXNB1	t00	t04	-5
PB.20340.536	IR	PB.20340.551	TMA7	t00	t04	1
PB.20351.99	ES	PB.20351.92	SHISA5	t00	t04	-1
PB.20351.99	ES	PB.20351.92	SHISA5	t00	t30	-1
PB.20359.2	ES	PB.20359.15	ARIH2	t00	t30	-1
PB.20359.738	ES	PB.20359.578	WDR6	t04	t30	-1
PB.20359.738	IR	PB.20359.578	WDR6	t04	t30	-2
PB.20359.743	ES	PB.20359.578	WDR6	t00	t30	-1
PB.20359.743	ES	PB.20359.737	WDR6	t00	t30	-1
PB.20359.743	IR	PB.20359.737	WDR6	t00	t30	-2
PB.20359.743	IR	PB.20359.578	WDR6	t00	t30	-2
PB.2037.456	IR	PB.2037.470	OMA1	t00	t30	1
PB.20371.1075	ES	PB.20371.1152	USP19	t00	t30	0
PB.20371.1250	IR	PB.20371.1246	LAMB2	t00	t30	1
PB.20371.1617	ES	PB.20371.1726	USP4	t00	t30	0
PB.20371.1617	ES	PB.20371.1723	USP4	t00	t30	-1
PB.20371.1617	ES	PB.20371.1485	USP4	t00	t30	-1
PB.20371.1724	ES	PB.20371.1726	USP4	t00	t30	0
PB.20371.1724	ES	PB.20371.1723	USP4	t00	t30	-1
PB.20371.1724	ES	PB.20371.1723	USP4	t00	t04	-1
PB.20371.1724	ES	PB.20371.1485	USP4	t00	t30	-1
PB.20371.20	ES	PB.20371.35	IMPDH2	t04	t30	0
PB.20371.20	ES	PB.20371.27	IMPDH2	t04	t30	-1
PB.20371.20	IR	PB.20371.27	IMPDH2	t04	t30	2
PB.20371.2736	IR	PB.20371.2681	ENSG00000283189	t00	t30	2
PB.20371.2736	IR	PB.20371.2676	ENSG00000283189	t00	t30	0
PB.20371.2736	IR	PB.20371.2676	ENSG00000283189	t00	t04	0
PB.20371.2830	ES	PB.20371.2676	ENSG00000283189	t00	t04	0
PB.20371.2830	ES	PB.20371.2681	ENSG00000283189	t00	t30	0
PB.20371.2830	ES	PB.20371.2676	ENSG00000283189	t00	t30	0
PB.20371.2830	IR	PB.20371.2681	ENSG00000283189	t00	t30	2
PB.20371.2830	IR	PB.20371.2676	ENSG00000283189	t00	t04	0
PB.20371.2830	IR	PB.20371.2676	ENSG00000283189	t00	t30	0
PB.20371.30	ES	PB.20371.35	IMPDH2	t04	t30	2
PB.20371.30	ES	PB.20371.27	IMPDH2	t04	t30	1
PB.20371.30	ES	PB.20371.35	IMPDH2	t00	t30	2
PB.20371.30	ES	PB.20371.27	IMPDH2	t00	t30	1
PB.20371.30	IR	PB.20371.27	IMPDH2	t04	t30	2
PB.20371.30	IR	PB.20371.27	IMPDH2	t00	t30	2
PB.20371.31	ES	PB.20371.35	IMPDH2	t00	t30	1
PB.20371.31	ES	PB.20371.20	IMPDH2	t00	t04	1
PB.20371.31	ES	PB.20371.35	IMPDH2	t00	t04	1
PB.20371.31	IR	PB.20371.27	IMPDH2	t00	t30	2
PB.20384.38	ES	PB.20384.9	MST1	t00	t04	-1
PB.20384.38	ES	PB.20384.9	MST1	t00	t30	-1
PB.20384.38	IR	PB.20384.9	MST1	t00	t04	4
PB.20384.38	IR	PB.20384.9	MST1	t00	t30	4
PB.20387.286	ES	PB.20387.283	BSN	t04	t30	1
PB.20387.286	ES	PB.20387.283	BSN	t00	t30	1
PB.20387.372	ES	PB.20387.386	APEH	t04	t30	1
PB.20387.376	ES	PB.20387.372	APEH	t00	t30	0
PB.20387.376	ES	PB.20387.386	APEH	t00	t30	1
PB.20387.376	ES	PB.20387.372	APEH	t00	t04	0
PB.20387.418	ES	PB.20387.372	APEH	t00	t30	1
PB.20387.418	ES	PB.20387.386	APEH	t00	t30	2
PB.20387.418	ES	PB.20387.372	APEH	t00	t04	1
PB.20387.418	IR	PB.20387.372	APEH	t00	t30	-1
PB.20387.418	IR	PB.20387.386	APEH	t00	t30	-1
PB.20387.418	IR	PB.20387.372	APEH	t00	t04	-1
PB.20387.7	ES	PB.20387.1	DAG1	t04	t30	-1
PB.20392.1468	ES	PB.20392.1471	MON1A	t00	t30	-1
PB.20392.672	IR	PB.20392.671	CAMKV	t00	t04	1
PB.20392.672	IR	PB.20392.671	CAMKV	t00	t30	1
PB.20405.1215	ES	PB.20405.1261	RBM5	t00	t04	-1
PB.20405.1215	ES	PB.20405.1208	RBM5	t00	t04	-1
PB.20405.1215	ES	PB.20405.1261	RBM5	t00	t30	-1
PB.20405.1215	ES	PB.20405.1239	RBM5	t00	t30	-1
PB.20405.1215	ES	PB.20405.1239	RBM5	t00	t04	-1
PB.20405.1215	ES	PB.20405.1208	RBM5	t00	t30	-1
PB.20405.1215	IR	PB.20405.1208	RBM5	t00	t30	1
PB.20405.1215	IR	PB.20405.1208	RBM5	t00	t04	1
PB.20405.1215	IR	PB.20405.1261	RBM5	t00	t30	2
PB.20405.1215	IR	PB.20405.1261	RBM5	t00	t04	2
PB.20405.1215	IR	PB.20405.1239	RBM5	t00	t04	1
PB.20405.1215	IR	PB.20405.1239	RBM5	t00	t30	1
PB.20405.1316	IR	PB.20405.1208	RBM5	t00	t30	1
PB.20405.1316	IR	PB.20405.1261	RBM5	t00	t30	2
PB.20405.1316	IR	PB.20405.1239	RBM5	t00	t30	1
PB.20405.1333	ES	PB.20405.1261	RBM5	t00	t30	-1
PB.20405.1333	ES	PB.20405.1208	RBM5	t00	t04	-1
PB.20405.1333	ES	PB.20405.1261	RBM5	t00	t04	-1
PB.20405.1333	ES	PB.20405.1208	RBM5	t00	t30	-1
PB.20405.1333	ES	PB.20405.1239	RBM5	t00	t30	-1
PB.20405.1333	ES	PB.20405.1239	RBM5	t00	t04	-1
PB.20405.1333	IR	PB.20405.1239	RBM5	t00	t04	1
PB.20405.1333	IR	PB.20405.1208	RBM5	t00	t04	1
PB.20405.1333	IR	PB.20405.1208	RBM5	t00	t30	1
PB.20405.1333	IR	PB.20405.1239	RBM5	t00	t30	1
PB.20405.1333	IR	PB.20405.1261	RBM5	t00	t04	2
PB.20405.1333	IR	PB.20405.1261	RBM5	t00	t30	2
PB.20405.1424	ES	PB.20405.1208	RBM5	t00	t30	-2
PB.20405.1424	ES	PB.20405.1261	RBM5	t00	t04	-2
PB.20405.1424	ES	PB.20405.1239	RBM5	t00	t04	-2
PB.20405.1424	ES	PB.20405.1208	RBM5	t00	t04	-2
PB.20405.1424	ES	PB.20405.1261	RBM5	t00	t30	-2
PB.20405.1424	ES	PB.20405.1239	RBM5	t00	t30	-2
PB.20405.1424	IR	PB.20405.1208	RBM5	t00	t30	1
PB.20405.1424	IR	PB.20405.1239	RBM5	t00	t04	1
PB.20405.1424	IR	PB.20405.1239	RBM5	t00	t30	1
PB.20405.1424	IR	PB.20405.1208	RBM5	t00	t04	1
PB.20405.1424	IR	PB.20405.1261	RBM5	t00	t04	2
PB.20405.1424	IR	PB.20405.1261	RBM5	t00	t30	2
PB.20405.2105	ES	PB.20405.2101	GNAI2	t00	t04	-1
PB.20405.2105	ES	PB.20405.2138	GNAI2	t00	t04	-1
PB.20405.2138	ES	PB.20405.2105	GNAI2	t04	t30	1
PB.20405.2138	ES	PB.20405.2102	GNAI2	t04	t30	1
PB.20405.40	ES	PB.20405.127	RBM6	t00	t30	1
PB.20405.40	ES	PB.20405.127	RBM6	t00	t04	1
PB.20405.40	ES	PB.20405.31	RBM6	t00	t04	2
PB.20405.58	ES	PB.20405.127	RBM6	t00	t04	1
PB.20405.58	ES	PB.20405.31	RBM6	t00	t04	2
PB.20410.15	ES	PB.20410.28	IFRD2	t00	t04	1
PB.20410.15	ES	PB.20410.28	IFRD2	t00	t30	1
PB.20410.15	IR	PB.20410.28	IFRD2	t00	t30	-1
PB.20410.15	IR	PB.20410.57	IFRD2	t00	t30	-1
PB.20410.15	IR	PB.20410.58	IFRD2	t00	t30	9
PB.20410.15	IR	PB.20410.58	IFRD2	t04	t30	9
PB.20410.15	IR	PB.20410.28	IFRD2	t00	t04	-1
PB.20410.297	ES	PB.20410.310	HYAL3	t04	t30	1
PB.20410.297	ES	PB.20410.310	HYAL3	t00	t30	1
PB.20410.297	ES	PB.20410.305	HYAL3	t00	t30	1
PB.20410.370	IR	PB.20410.365	HYAL1	t00	t30	1
PB.20410.370	IR	PB.20410.365	HYAL1	t04	t30	1
PB.20410.415	ES	PB.20410.414	HYAL2	t00	t30	-1
PB.20410.415	ES	PB.20410.414	HYAL2	t00	t04	-1
PB.20410.415	ES	PB.20410.413	HYAL2	t00	t30	-1
PB.20412.1	ES	PB.20412.7	CYB561D2	t00	t30	1
PB.20412.1	IR	PB.20412.7	CYB561D2	t00	t30	1
PB.20412.6	ES	PB.20412.7	CYB561D2	t00	t30	1
PB.20412.6	IR	PB.20412.7	CYB561D2	t00	t30	1
PB.20413.8	ES	PB.20413.9	CACNA2D2	t00	t30	-1
PB.20413.8	MIC	PB.20413.9	CACNA2D2	t00	t30	-1
PB.20449.3	ES	PB.20449.2	RAD54L2	t00	t30	2
PB.20449.3	ES	PB.20449.2	RAD54L2	t04	t30	2
PB.20449.432	ES	PB.20449.439	GRM2	t04	t30	1
PB.20449.432	ES	PB.20449.439	GRM2	t00	t04	1
PB.20449.432	ES	PB.20449.439	GRM2	t00	t30	1
PB.20449.432	IR	PB.20449.438	GRM2	t00	t04	2
PB.20449.434	ES	PB.20449.439	GRM2	t00	t04	1
PB.20449.434	ES	PB.20449.439	GRM2	t00	t30	1
PB.20449.434	ES	PB.20449.439	GRM2	t04	t30	1
PB.20449.434	IR	PB.20449.438	GRM2	t00	t04	2
PB.20449.438	ES	PB.20449.439	GRM2	t04	t30	1
PB.20449.438	ES	PB.20449.439	GRM2	t00	t30	1
PB.20449.438	IR	PB.20449.427	GRM2	t00	t30	-2
PB.20449.438	IR	PB.20449.439	GRM2	t04	t30	-2
PB.20449.438	IR	PB.20449.439	GRM2	t00	t30	-2
PB.20449.455	ES	PB.20449.439	GRM2	t00	t30	1
PB.20462.7	ES	PB.20462.1	PARP3	t00	t04	1
PB.20462.7	ES	PB.20462.1	PARP3	t00	t30	1
PB.20462.7	ES	PB.20462.2	PARP3	t00	t30	1
PB.20462.7	IR	PB.20462.1	PARP3	t00	t30	-1
PB.20462.7	IR	PB.20462.1	PARP3	t00	t04	-1
PB.20462.7	IR	PB.20462.2	PARP3	t00	t30	0
PB.20462.8	ES	PB.20462.1	PARP3	t00	t04	1
PB.20462.8	ES	PB.20462.1	PARP3	t00	t30	1
PB.20462.8	ES	PB.20462.2	PARP3	t00	t30	1
PB.20462.8	IR	PB.20462.2	PARP3	t00	t30	1
PB.20464.33	ES	PB.20464.22	PCBP4	t00	t30	1
PB.20464.33	ES	PB.20464.35	PCBP4	t04	t30	1
PB.20464.44	ES	PB.20464.22	PCBP4	t00	t30	1
PB.20466.1	ES	PB.20466.18	ABHD14A-ACY1	t00	t30	-1
PB.20466.1	ES	PB.20466.45	ABHD14A-ACY1	t00	t30	-2
PB.20466.1	ES	PB.20466.26	ABHD14A-ACY1	t00	t04	-2
PB.20466.1	ES	PB.20466.25	ABHD14A-ACY1	t00	t30	-1
PB.20466.1	ES	PB.20466.23	ABHD14A-ACY1	t00	t30	0
PB.20466.1	ES	PB.20466.18	ABHD14A-ACY1	t00	t04	-1
PB.20466.1	ES	PB.20466.50	ABHD14A-ACY1	t00	t30	-2
PB.20466.26	ES	PB.20466.23	ABHD14A-ACY1	t04	t30	2
PB.20466.26	ES	PB.20466.18	ABHD14A-ACY1	t04	t30	1
PB.20466.26	ES	PB.20466.25	ABHD14A-ACY1	t04	t30	1
PB.20478.9	ES	PB.20478.2	ALAS1	t00	t04	-1
PB.20478.9	ES	PB.20478.2	ALAS1	t00	t30	-1
PB.20478.9	ES	PB.20478.2	ALAS1	t04	t30	-1
PB.20494.35	ES	PB.20494.49	PHF7	t00	t30	-2
PB.20494.35	ES	PB.20494.14	PHF7	t00	t30	-2
PB.20494.35	ES	PB.20494.39	PHF7	t00	t30	-2
PB.20494.35	IR	PB.20494.14	PHF7	t00	t30	1
PB.20494.35	IR	PB.20494.49	PHF7	t00	t30	1
PB.20494.67	ES	PB.20494.14	PHF7	t00	t30	-1
PB.20494.67	ES	PB.20494.39	PHF7	t00	t30	-1
PB.20494.67	ES	PB.20494.49	PHF7	t00	t30	-1
PB.20494.67	IR	PB.20494.14	PHF7	t00	t30	1
PB.20494.67	IR	PB.20494.49	PHF7	t00	t30	1
PB.20494.73	ES	PB.20494.14	PHF7	t00	t30	-1
PB.20494.73	ES	PB.20494.49	PHF7	t00	t30	-1
PB.20494.73	ES	PB.20494.39	PHF7	t00	t30	-1
PB.20494.73	IR	PB.20494.49	PHF7	t00	t30	1
PB.20494.73	IR	PB.20494.14	PHF7	t00	t30	1
PB.20494.82	ES	PB.20494.49	PHF7	t00	t30	-2
PB.20494.82	ES	PB.20494.14	PHF7	t00	t30	-2
PB.20494.82	ES	PB.20494.39	PHF7	t00	t30	-2
PB.20494.82	ES	PB.20494.49	PHF7	t00	t04	-2
PB.20494.82	IR	PB.20494.14	PHF7	t00	t30	1
PB.20494.82	IR	PB.20494.49	PHF7	t00	t30	1
PB.20494.82	IR	PB.20494.49	PHF7	t00	t04	1
PB.20498.23	ES	PB.20498.5	NT5DC2	t00	t04	1
PB.20498.5	ES	PB.20498.23	NT5DC2	t04	t30	-1
PB.20498.5	ES	PB.20498.24	NT5DC2	t04	t30	-1
PB.20509.374	IR	PB.20509.378	SPCS1	t00	t04	1
PB.20509.374	IR	PB.20509.378	SPCS1	t00	t30	1
PB.20509.378	IR	PB.20509.374	SPCS1	t04	t30	-1
PB.20520.129	ES	PB.20520.12	PBRM1	t00	t04	0
PB.20520.1856	ES	PB.20520.1928	NEK4	t00	t04	-1
PB.20520.1927	ES	PB.20520.1855	NEK4	t04	t30	-1
PB.20520.2965	ES	PB.20520.2936	RFT1	t00	t30	1
PB.20584.617	ES	PB.20584.13	CACNA2D3	t00	t30	1
PB.20584.617	ES	PB.20584.1	CACNA2D3	t00	t04	2
PB.20584.617	ES	PB.20584.51	CACNA2D3	t00	t30	1
PB.20584.617	ES	PB.20584.13	CACNA2D3	t00	t04	1
PB.20584.617	ES	PB.20584.9	CACNA2D3	t00	t30	1
PB.20629.2592	ES	PB.20629.14	ERC2	t00	t30	3
PB.20629.2592	ES	PB.20629.15	ERC2	t00	t30	1
PB.20629.2592	MIC	PB.20629.13	ERC2	t00	t04	1
PB.20629.2592	MIC	PB.20629.13	ERC2	t00	t30	1
PB.20629.2592	MIC	PB.20629.15	ERC2	t00	t30	1
PB.20633.106	ES	PB.20633.7	CCDC66	t00	t30	-2
PB.20633.106	ES	PB.20633.803	CCDC66	t00	t30	-1
PB.20633.106	IR	PB.20633.803	CCDC66	t00	t30	1
PB.20633.106	MIC	PB.20633.803	CCDC66	t00	t30	1
PB.20633.31	ES	PB.20633.803	CCDC66	t00	t30	1
PB.20633.31	ES	PB.20633.7	CCDC66	t00	t30	0
PB.20633.31	IR	PB.20633.803	CCDC66	t00	t30	1
PB.20633.31	MIC	PB.20633.803	CCDC66	t00	t30	1
PB.20645.15	ES	PB.20645.18	ARHGEF3	t00	t04	-2
PB.20645.15	ES	PB.20645.12	ARHGEF3	t00	t30	-1
PB.20645.15	ES	PB.20645.18	ARHGEF3	t00	t30	-2
PB.20645.18	ES	PB.20645.12	ARHGEF3	t04	t30	1
PB.20645.63	ES	PB.20645.12	ARHGEF3	t04	t30	1
PB.20645.63	ES	PB.20645.12	ARHGEF3	t00	t30	1
PB.20645.69	ES	PB.20645.12	ARHGEF3	t00	t30	-1
PB.20645.69	ES	PB.20645.18	ARHGEF3	t00	t30	-2
PB.20645.69	ES	PB.20645.18	ARHGEF3	t00	t04	-2
PB.20646.10	ES	PB.20646.18	HESX1	t00	t30	1
PB.20646.10	ES	PB.20646.18	HESX1	t00	t04	1
PB.20646.10	IR	PB.20646.19	HESX1	t00	t04	1
PB.20646.10	IR	PB.20646.19	HESX1	t00	t30	1
PB.20646.10	IR	PB.20646.18	HESX1	t00	t04	1
PB.20646.10	IR	PB.20646.18	HESX1	t00	t30	1
PB.20646.12	ES	PB.20646.19	HESX1	t00	t30	-1
PB.20646.12	ES	PB.20646.23	HESX1	t00	t30	-1
PB.20646.12	ES	PB.20646.19	HESX1	t00	t04	-1
PB.20646.12	IR	PB.20646.23	HESX1	t00	t30	-1
PB.20646.25	ES	PB.20646.18	HESX1	t00	t04	1
PB.20646.25	ES	PB.20646.18	HESX1	t00	t30	1
PB.20646.25	IR	PB.20646.18	HESX1	t00	t04	1
PB.20646.25	IR	PB.20646.19	HESX1	t00	t30	1
PB.20646.25	IR	PB.20646.18	HESX1	t00	t30	1
PB.20646.25	IR	PB.20646.19	HESX1	t00	t04	1
PB.20649.16	IR	PB.20649.24	APPL1	t04	t30	-1
PB.20649.24	IR	PB.20649.39	APPL1	t00	t04	1
PB.20649.24	IR	PB.20649.16	APPL1	t00	t04	1
PB.20684.959	ES	PB.20684.952	FLNB	t00	t30	-3
PB.20684.977	ES	PB.20684.971	FLNB	t00	t30	2
PB.20684.977	ES	PB.20684.952	FLNB	t00	t30	-1
PB.20684.977	ES	PB.20684.971	FLNB	t00	t04	2
PB.20684.988	ES	PB.20684.952	FLNB	t00	t30	-2
PB.20684.988	ES	PB.20684.971	FLNB	t00	t04	1
PB.20684.988	ES	PB.20684.971	FLNB	t00	t30	1
PB.20684.991	ES	PB.20684.952	FLNB	t00	t30	-2
PB.20684.991	ES	PB.20684.971	FLNB	t00	t30	1
PB.20684.991	ES	PB.20684.971	FLNB	t00	t04	1
PB.20694.4	ES	PB.20694.1	ABHD6	t00	t30	1
PB.20694.4	ES	PB.20694.1	ABHD6	t04	t30	1
PB.20694.559	ES	PB.20694.561	PXK	t00	t30	1
PB.20694.559	ES	PB.20694.561	PXK	t04	t30	1
PB.20694.559	ES	PB.20694.561	PXK	t00	t04	1
PB.20694.559	IR	PB.20694.607	PXK	t00	t30	2
PB.20694.559	IR	PB.20694.607	PXK	t00	t04	2
PB.20694.559	IR	PB.20694.607	PXK	t04	t30	2
PB.20694.576	ES	PB.20694.561	PXK	t00	t04	1
PB.20694.576	ES	PB.20694.561	PXK	t00	t30	1
PB.20694.576	IR	PB.20694.607	PXK	t00	t30	2
PB.20694.576	IR	PB.20694.607	PXK	t00	t04	2
PB.20694.632	ES	PB.20694.561	PXK	t00	t04	1
PB.20694.632	ES	PB.20694.561	PXK	t00	t30	1
PB.20694.632	IR	PB.20694.607	PXK	t00	t04	2
PB.20694.632	IR	PB.20694.607	PXK	t00	t30	2
PB.20711.133	ES	PB.20711.93	CFAP20DC	t00	t04	1
PB.20711.389	ES	PB.20711.475	CFAP20DC	t00	t04	-1
PB.20816.22	ES	PB.20816.7	CADPS	t00	t30	3
PB.20816.22	ES	PB.20816.16	CADPS	t00	t04	4
PB.20816.22	ES	PB.20816.6	CADPS	t00	t30	6
PB.20816.22	ES	PB.20816.232	CADPS	t00	t04	4
PB.20816.22	ES	PB.20816.5	CADPS	t00	t30	5
PB.20816.22	ES	PB.20816.7	CADPS	t00	t04	3
PB.20816.22	MIC	PB.20816.7	CADPS	t00	t04	1
PB.20816.22	MIC	PB.20816.232	CADPS	t00	t04	1
PB.20816.22	MIC	PB.20816.7	CADPS	t00	t30	1
PB.20816.22	MIC	PB.20816.5	CADPS	t00	t30	1
PB.20816.22	MIC	PB.20816.16	CADPS	t00	t04	1
PB.20816.22	MIC	PB.20816.6	CADPS	t00	t30	1
PB.20816.35	ES	PB.20816.7	CADPS	t00	t04	2
PB.20816.35	ES	PB.20816.6	CADPS	t00	t30	5
PB.20816.35	ES	PB.20816.232	CADPS	t00	t04	3
PB.20816.35	ES	PB.20816.7	CADPS	t00	t30	2
PB.20816.35	ES	PB.20816.16	CADPS	t00	t04	3
PB.20816.35	ES	PB.20816.5	CADPS	t00	t30	4
PB.20816.35	MIC	PB.20816.16	CADPS	t00	t04	1
PB.20816.35	MIC	PB.20816.7	CADPS	t00	t30	1
PB.20816.35	MIC	PB.20816.232	CADPS	t00	t04	1
PB.20816.35	MIC	PB.20816.7	CADPS	t00	t04	1
PB.20816.35	MIC	PB.20816.5	CADPS	t00	t30	1
PB.20816.35	MIC	PB.20816.6	CADPS	t00	t30	1
PB.20816.7	ES	PB.20816.5	CADPS	t04	t30	2
PB.20816.7	ES	PB.20816.6	CADPS	t04	t30	3
PB.20816.9	ES	PB.20816.232	CADPS	t00	t04	0
PB.20816.9	ES	PB.20816.5	CADPS	t00	t30	1
PB.20816.9	ES	PB.20816.7	CADPS	t00	t30	-1
PB.20816.9	ES	PB.20816.16	CADPS	t00	t04	0
PB.20816.9	ES	PB.20816.6	CADPS	t00	t30	2
PB.20816.9	ES	PB.20816.7	CADPS	t00	t04	-1
PB.20816.922	ES	PB.20816.7	CADPS	t00	t30	2
PB.20816.922	ES	PB.20816.16	CADPS	t00	t04	3
PB.20816.922	ES	PB.20816.5	CADPS	t00	t30	4
PB.20816.922	ES	PB.20816.7	CADPS	t00	t04	2
PB.20816.922	ES	PB.20816.6	CADPS	t00	t30	5
PB.20816.922	ES	PB.20816.232	CADPS	t00	t04	3
PB.20816.922	MIC	PB.20816.6	CADPS	t00	t30	1
PB.20816.922	MIC	PB.20816.7	CADPS	t00	t30	1
PB.20816.922	MIC	PB.20816.16	CADPS	t00	t04	1
PB.20816.922	MIC	PB.20816.5	CADPS	t00	t30	1
PB.20816.922	MIC	PB.20816.7	CADPS	t00	t04	1
PB.20816.922	MIC	PB.20816.232	CADPS	t00	t04	1
PB.20844.770	ES	PB.20844.849	SYNPR	t00	t30	-1
PB.20844.770	ES	PB.20844.849	SYNPR	t00	t04	-1
PB.20856.3	ES	PB.20856.139	ATXN7	t00	t04	-1
PB.20856.3	ES	PB.20856.139	ATXN7	t00	t30	-1
PB.209.27	ES	PB.209.31	NPHP4	t04	t30	-1
PB.209.27	ES	PB.209.26	NPHP4	t04	t30	-1
PB.209.27	IR	PB.209.26	NPHP4	t04	t30	2
PB.209.27	IR	PB.209.31	NPHP4	t04	t30	4
PB.209.38	ES	PB.209.27	NPHP4	t00	t04	0
PB.209.38	ES	PB.209.27	NPHP4	t00	t30	0
PB.209.38	ES	PB.209.31	NPHP4	t00	t30	-1
PB.209.38	ES	PB.209.26	NPHP4	t00	t30	-1
PB.209.38	IR	PB.209.31	NPHP4	t00	t30	4
PB.209.38	IR	PB.209.26	NPHP4	t00	t30	2
PB.209.39	ES	PB.209.31	NPHP4	t00	t30	-1
PB.209.39	ES	PB.209.26	NPHP4	t00	t30	-1
PB.209.39	IR	PB.209.31	NPHP4	t00	t30	4
PB.209.39	IR	PB.209.26	NPHP4	t00	t30	2
PB.209.41	ES	PB.209.27	NPHP4	t00	t04	1
PB.209.41	ES	PB.209.27	NPHP4	t00	t30	1
PB.209.41	IR	PB.209.26	NPHP4	t00	t30	2
PB.209.41	IR	PB.209.31	NPHP4	t00	t30	4
PB.20929.2036	ES	PB.20929.313	MAGI1	t00	t30	2
PB.20929.2036	ES	PB.20929.317	MAGI1	t00	t30	1
PB.20929.2036	ES	PB.20929.313	MAGI1	t00	t04	2
PB.20929.2036	ES	PB.20929.332	MAGI1	t00	t30	1
PB.20929.2036	ES	PB.20929.323	MAGI1	t00	t04	1
PB.20929.2036	ES	PB.20929.318	MAGI1	t00	t30	1
PB.20929.2036	ES	PB.20929.321	MAGI1	t00	t04	2
PB.20929.236	ES	PB.20929.313	MAGI1	t00	t04	-1
PB.20929.236	ES	PB.20929.901	MAGI1	t00	t04	-3
PB.20929.236	ES	PB.20929.323	MAGI1	t00	t04	-2
PB.20929.236	ES	PB.20929.332	MAGI1	t00	t30	-2
PB.20929.236	ES	PB.20929.317	MAGI1	t00	t30	-2
PB.20929.236	ES	PB.20929.318	MAGI1	t00	t30	-2
PB.20929.236	ES	PB.20929.321	MAGI1	t00	t04	-1
PB.20929.236	ES	PB.20929.313	MAGI1	t00	t30	-1
PB.20929.240	ES	PB.20929.321	MAGI1	t00	t04	0
PB.20929.240	ES	PB.20929.317	MAGI1	t00	t30	-1
PB.20929.240	ES	PB.20929.318	MAGI1	t00	t30	-1
PB.20929.240	ES	PB.20929.901	MAGI1	t00	t04	-2
PB.20929.240	ES	PB.20929.332	MAGI1	t00	t30	-1
PB.20929.240	ES	PB.20929.323	MAGI1	t00	t04	-1
PB.20929.313	ES	PB.20929.895	MAGI1	t04	t30	-1
PB.20929.313	ES	PB.20929.332	MAGI1	t04	t30	-1
PB.20929.313	ES	PB.20929.318	MAGI1	t04	t30	-1
PB.20929.313	ES	PB.20929.317	MAGI1	t04	t30	-1
PB.20929.323	ES	PB.20929.895	MAGI1	t04	t30	0
PB.20929.323	ES	PB.20929.318	MAGI1	t04	t30	0
PB.20929.34	ES	PB.20929.901	MAGI1	t00	t04	-3
PB.20929.34	ES	PB.20929.332	MAGI1	t00	t30	-2
PB.20929.34	ES	PB.20929.323	MAGI1	t00	t04	-2
PB.20929.34	ES	PB.20929.318	MAGI1	t00	t30	-2
PB.20929.34	ES	PB.20929.317	MAGI1	t00	t30	-2
PB.20929.34	ES	PB.20929.313	MAGI1	t00	t30	-1
PB.20929.34	ES	PB.20929.321	MAGI1	t00	t04	-1
PB.20929.34	ES	PB.20929.313	MAGI1	t00	t04	-1
PB.20929.36	ES	PB.20929.317	MAGI1	t00	t30	-1
PB.20929.36	ES	PB.20929.901	MAGI1	t00	t04	-2
PB.20929.36	ES	PB.20929.318	MAGI1	t00	t30	-1
PB.20929.36	ES	PB.20929.313	MAGI1	t00	t04	0
PB.20929.36	ES	PB.20929.323	MAGI1	t00	t04	-1
PB.20929.36	ES	PB.20929.313	MAGI1	t00	t30	0
PB.20929.36	ES	PB.20929.332	MAGI1	t00	t30	-1
PB.20929.60	ES	PB.20929.313	MAGI1	t00	t30	0
PB.20929.60	ES	PB.20929.318	MAGI1	t00	t30	-1
PB.20929.60	ES	PB.20929.332	MAGI1	t00	t30	-1
PB.20929.60	ES	PB.20929.313	MAGI1	t00	t04	0
PB.20929.60	ES	PB.20929.317	MAGI1	t00	t30	-1
PB.20929.60	ES	PB.20929.901	MAGI1	t00	t04	-2
PB.20929.60	ES	PB.20929.323	MAGI1	t00	t04	-1
PB.20929.60	ES	PB.20929.321	MAGI1	t00	t04	0
PB.20929.901	ES	PB.20929.895	MAGI1	t04	t30	1
PB.20929.901	ES	PB.20929.317	MAGI1	t04	t30	1
PB.20929.901	ES	PB.20929.318	MAGI1	t04	t30	1
PB.20929.901	ES	PB.20929.332	MAGI1	t04	t30	1
PB.20943.21	ES	PB.20943.34	SLC25A26	t00	t30	-1
PB.20943.75	ES	PB.20943.34	SLC25A26	t00	t04	-1
PB.20943.75	ES	PB.20943.34	SLC25A26	t00	t30	-1
PB.20976.1	ES	PB.20976.12	KBTBD8	t00	t04	1
PB.20976.1	ES	PB.20976.12	KBTBD8	t00	t30	1
PB.21103.1056	ES	PB.21103.1073	FRMD4B	t04	t30	-1
PB.21103.1065	ES	PB.21103.1073	FRMD4B	t00	t30	-1
PB.21103.1065	ES	PB.21103.1073	FRMD4B	t04	t30	-1
PB.21103.1070	ES	PB.21103.1056	FRMD4B	t00	t04	2
PB.21103.1070	ES	PB.21103.1073	FRMD4B	t00	t30	1
PB.21103.378	ES	PB.21103.380	UBA3	t00	t30	1
PB.21103.52	ES	PB.21103.3	EOGT	t00	t04	-1
PB.21103.52	ES	PB.21103.3	EOGT	t00	t30	-1
PB.21103.759	ES	PB.21103.380	UBA3	t00	t04	1
PB.21103.759	ES	PB.21103.380	UBA3	t00	t30	1
PB.212.86	ES	PB.212.2	KCNAB2	t00	t04	1
PB.212.86	ES	PB.212.2	KCNAB2	t00	t30	1
PB.212.89	ES	PB.212.2	KCNAB2	t00	t04	1
PB.212.89	ES	PB.212.2	KCNAB2	t00	t30	1
PB.21222.184	ES	PB.21222.76	FOXP1	t00	t30	2
PB.21222.184	ES	PB.21222.101	FOXP1	t00	t30	-2
PB.21222.184	ES	PB.21222.83	FOXP1	t00	t04	1
PB.21222.184	ES	PB.21222.101	FOXP1	t00	t04	-2
PB.21222.83	ES	PB.21222.76	FOXP1	t04	t30	1
PB.21222.92	ES	PB.21222.83	FOXP1	t00	t04	1
PB.21222.92	ES	PB.21222.101	FOXP1	t00	t04	-2
PB.21222.92	ES	PB.21222.76	FOXP1	t00	t30	2
PB.21222.92	ES	PB.21222.101	FOXP1	t00	t30	-2
PB.21222.99	ES	PB.21222.101	FOXP1	t00	t04	0
PB.21222.99	ES	PB.21222.101	FOXP1	t00	t30	0
PB.21222.99	ES	PB.21222.76	FOXP1	t00	t30	4
PB.21222.99	ES	PB.21222.83	FOXP1	t00	t04	3
PB.21320.10	ES	PB.21320.16	PDZRN3	t00	t04	1
PB.21320.16	ES	PB.21320.10	PDZRN3	t04	t30	-1
PB.2136.55	IR	PB.2136.52	TM2D1	t00	t04	1
PB.2136.55	IR	PB.2136.52	TM2D1	t00	t30	1
PB.21385.349	ES	PB.21385.375	ZNF717	t00	t04	-1
PB.21385.349	IR	PB.21385.375	ZNF717	t00	t04	2
PB.21385.350	ES	PB.21385.217	ZNF717	t04	t30	-1
PB.2157.16	ES	PB.2157.18	PATJ	t00	t30	1
PB.2157.3	ES	PB.2157.18	PATJ	t00	t30	1
PB.2157.3	ES	PB.2157.18	PATJ	t00	t04	1
PB.2157.3	ES	PB.2157.24	PATJ	t00	t04	1
PB.2157.56	ES	PB.2157.42	PATJ	t00	t04	-1
PB.2157.56	ES	PB.2157.18	PATJ	t00	t30	0
PB.2157.56	ES	PB.2157.501	PATJ	t00	t30	-1
PB.2157.56	ES	PB.2157.42	PATJ	t00	t30	-1
PB.2157.56	ES	PB.2157.18	PATJ	t00	t04	0
PB.2157.56	ES	PB.2157.2	PATJ	t00	t30	-1
PB.2157.56	ES	PB.2157.2	PATJ	t00	t04	-1
PB.2172.79	ES	PB.2172.726	DOCK7	t00	t04	-2
PB.2172.79	ES	PB.2172.873	DOCK7	t00	t30	-2
PB.2172.79	ES	PB.2172.726	DOCK7	t00	t30	-2
PB.2172.79	IR	PB.2172.873	DOCK7	t00	t30	1
PB.21864.15	ES	PB.21864.2712	CADM2	t00	t04	0
PB.21864.15	ES	PB.21864.2722	CADM2	t00	t04	0
PB.21864.15	ES	PB.21864.2698	CADM2	t00	t04	0
PB.21864.15	ES	PB.21864.2711	CADM2	t00	t04	0
PB.21864.15	ES	PB.21864.2690	CADM2	t00	t30	-1
PB.21864.2711	ES	PB.21864.6	CADM2	t04	t30	0
PB.21864.2711	ES	PB.21864.2690	CADM2	t04	t30	-1
PB.21864.2711	ES	PB.21864.5	CADM2	t04	t30	-1
PB.21864.2711	IR	PB.21864.5	CADM2	t04	t30	1
PB.21864.2711	IR	PB.21864.6	CADM2	t04	t30	1
PB.21864.2712	ES	PB.21864.6	CADM2	t04	t30	0
PB.21864.2712	ES	PB.21864.2690	CADM2	t04	t30	-1
PB.21864.2712	ES	PB.21864.5	CADM2	t04	t30	-1
PB.21864.2712	IR	PB.21864.6	CADM2	t04	t30	1
PB.21864.2712	IR	PB.21864.5	CADM2	t04	t30	1
PB.21864.2722	ES	PB.21864.6	CADM2	t04	t30	0
PB.21864.2722	ES	PB.21864.5	CADM2	t04	t30	-1
PB.21864.2722	ES	PB.21864.2690	CADM2	t04	t30	-1
PB.21864.2722	IR	PB.21864.6	CADM2	t04	t30	1
PB.21864.2722	IR	PB.21864.5	CADM2	t04	t30	1
PB.21864.5	ES	PB.21864.2711	CADM2	t00	t04	1
PB.21864.5	ES	PB.21864.2698	CADM2	t00	t04	1
PB.21864.5	ES	PB.21864.2722	CADM2	t00	t04	1
PB.21864.5	ES	PB.21864.2712	CADM2	t00	t04	1
PB.21864.5	IR	PB.21864.2712	CADM2	t00	t04	-1
PB.21864.5	IR	PB.21864.2698	CADM2	t00	t04	-1
PB.21864.5	IR	PB.21864.2722	CADM2	t00	t04	-1
PB.21864.5	IR	PB.21864.2711	CADM2	t00	t04	-1
PB.21864.6	ES	PB.21864.2698	CADM2	t00	t04	0
PB.21864.6	ES	PB.21864.2711	CADM2	t00	t04	0
PB.21864.6	ES	PB.21864.2722	CADM2	t00	t04	0
PB.21864.6	ES	PB.21864.2712	CADM2	t00	t04	0
PB.21864.6	IR	PB.21864.2722	CADM2	t00	t04	-1
PB.21864.6	IR	PB.21864.2698	CADM2	t00	t04	-1
PB.21864.6	IR	PB.21864.2712	CADM2	t00	t04	-1
PB.21864.6	IR	PB.21864.2711	CADM2	t00	t04	-1
PB.2195.195	ES	PB.2195.79	ITGB3BP	t00	t30	1
PB.2195.195	ES	PB.2195.94	ITGB3BP	t00	t30	1
PB.2195.195	ES	PB.2195.94	ITGB3BP	t00	t04	1
PB.2195.195	ES	PB.2195.79	ITGB3BP	t00	t04	1
PB.2195.78	ES	PB.2195.79	ITGB3BP	t00	t04	1
PB.2195.78	ES	PB.2195.94	ITGB3BP	t00	t30	1
PB.2195.78	ES	PB.2195.79	ITGB3BP	t00	t30	1
PB.2195.78	ES	PB.2195.94	ITGB3BP	t00	t04	1
PB.2195.95	ES	PB.2195.94	ITGB3BP	t00	t04	1
PB.2195.95	ES	PB.2195.79	ITGB3BP	t00	t30	1
PB.2195.95	ES	PB.2195.94	ITGB3BP	t00	t30	1
PB.2195.95	ES	PB.2195.79	ITGB3BP	t00	t04	1
PB.2198.21	IR	PB.2198.46	EFCAB7	t00	t30	1
PB.22052.5	ES	PB.22052.4	PROS1	t00	t30	-1
PB.22052.5	ES	PB.22052.4	PROS1	t00	t04	-1
PB.221.517	ES	PB.221.518	ICMT	t00	t30	-1
PB.221.517	ES	PB.221.518	ICMT	t04	t30	-1
PB.221.60	ES	PB.221.55	RPL22	t04	t30	1
PB.22223.56	ES	PB.22223.87	CLDND1	t04	t30	-1
PB.22223.56	ES	PB.22223.71	CLDND1	t04	t30	-1
PB.22223.56	ES	PB.22223.71	CLDND1	t00	t30	-1
PB.22223.56	ES	PB.22223.71	CLDND1	t00	t04	-1
PB.22223.56	ES	PB.22223.87	CLDND1	t00	t30	-1
PB.22285.3	ES	PB.22285.9	TBC1D23	t00	t04	-1
PB.22285.3	ES	PB.22285.9	TBC1D23	t00	t30	-1
PB.22285.4	ES	PB.22285.9	TBC1D23	t00	t30	-1
PB.22285.4	ES	PB.22285.9	TBC1D23	t00	t04	-1
PB.22285.603	IR	PB.22285.497	NIT2	t00	t30	1
PB.22285.603	IR	PB.22285.497	NIT2	t00	t04	1
PB.22305.59	ES	PB.22305.79	TFG	t00	t04	-1
PB.22305.59	ES	PB.22305.87	TFG	t00	t04	-1
PB.22305.79	ES	PB.22305.59	TFG	t04	t30	1
PB.22341.220	IR	PB.22341.219	RPL24	t00	t04	2
PB.22341.220	IR	PB.22341.219	RPL24	t00	t30	2
PB.22341.220	IR	PB.22341.215	RPL24	t00	t04	3
PB.22341.220	IR	PB.22341.215	RPL24	t00	t30	3
PB.22350.1001	ES	PB.22350.1034	CEP97	t00	t30	1
PB.22350.1392	ES	PB.22350.1431	NXPE3	t00	t30	1
PB.22350.1920	ES	PB.22350.1881	NFKBIZ	t00	t04	1
PB.22350.1920	ES	PB.22350.1881	NFKBIZ	t00	t30	1
PB.22350.1921	ES	PB.22350.1881	NFKBIZ	t00	t30	1
PB.2236.2	ES	PB.2236.82	CACHD1	t00	t04	-1
PB.2236.82	ES	PB.2236.2	CACHD1	t04	t30	1
PB.22527.6	ES	PB.22527.5	ALCAM	t00	t30	1
PB.22527.6	ES	PB.22527.5	ALCAM	t04	t30	1
PB.22527.9	ES	PB.22527.5	ALCAM	t00	t30	1
PB.22527.9	ES	PB.22527.5	ALCAM	t04	t30	1
PB.22546.138	ES	PB.22546.31	CBLB	t00	t30	-1
PB.22546.138	ES	PB.22546.137	CBLB	t00	t04	1
PB.22546.138	ES	PB.22546.31	CBLB	t00	t04	-1
PB.22546.138	ES	PB.22546.31	CBLB	t04	t30	-1
PB.22546.138	IR	PB.22546.31	CBLB	t00	t30	-1
PB.22546.138	IR	PB.22546.31	CBLB	t00	t04	-1
PB.22546.138	IR	PB.22546.31	CBLB	t04	t30	-1
PB.22546.141	ES	PB.22546.137	CBLB	t00	t04	2
PB.22546.141	IR	PB.22546.137	CBLB	t00	t04	1
PB.22607.10	ES	PB.22607.56	BBX	t04	t30	1
PB.22607.56	ES	PB.22607.10	BBX	t00	t30	-1
PB.22607.56	ES	PB.22607.10	BBX	t00	t04	-1
PB.2261.109	ES	PB.2261.13	AK4	t04	t30	1
PB.2261.109	ES	PB.2261.184	AK4	t00	t30	-1
PB.2261.112	ES	PB.2261.13	AK4	t04	t30	1
PB.2261.2	ES	PB.2261.184	AK4	t00	t04	-1
PB.22637.156	ES	PB.22637.349	CD47	t00	t30	-2
PB.22637.156	MIC	PB.22637.158	CD47	t04	t30	1
PB.22637.157	ES	PB.22637.158	CD47	t04	t30	1
PB.22637.157	MIC	PB.22637.158	CD47	t04	t30	1
PB.22637.158	MIC	PB.22637.156	CD47	t00	t04	-1
PB.22637.158	MIC	PB.22637.125	CD47	t00	t04	-1
PB.22637.168	ES	PB.22637.349	CD47	t00	t30	-1
PB.22637.168	ES	PB.22637.125	CD47	t00	t30	1
PB.22637.168	ES	PB.22637.156	CD47	t00	t04	1
PB.22637.168	ES	PB.22637.125	CD47	t00	t04	1
PB.22637.168	MIC	PB.22637.349	CD47	t00	t30	-1
PB.22637.168	MIC	PB.22637.125	CD47	t00	t04	-1
PB.22637.168	MIC	PB.22637.156	CD47	t00	t04	-1
PB.22637.168	MIC	PB.22637.125	CD47	t00	t30	-1
PB.22641.150	ES	PB.22641.54	CIP2A	t00	t30	-1
PB.22644.51	ES	PB.22644.34	DZIP3	t04	t30	-1
PB.22748.77	IR	PB.22748.84	TAGLN3	t04	t30	1
PB.22748.84	IR	PB.22748.77	TAGLN3	t00	t04	-1
PB.2277.449	ES	PB.2277.445	LEPROT	t00	t04	2
PB.2277.449	ES	PB.2277.496	LEPROT	t00	t30	1
PB.2277.449	ES	PB.2277.496	LEPROT	t00	t04	1
PB.2277.449	ES	PB.2277.445	LEPROT	t00	t30	2
PB.2277.449	IR	PB.2277.496	LEPROT	t00	t30	-1
PB.2277.449	IR	PB.2277.445	LEPROT	t00	t04	-1
PB.2277.449	IR	PB.2277.496	LEPROT	t00	t04	-1
PB.2277.449	IR	PB.2277.445	LEPROT	t00	t30	-1
PB.2277.468	ES	PB.2277.487	LEPR	t00	t30	-1
PB.2277.468	ES	PB.2277.532	LEPR	t00	t30	-1
PB.2277.468	ES	PB.2277.494	LEPR	t00	t04	-1
PB.2277.468	ES	PB.2277.494	LEPR	t00	t30	-1
PB.2277.468	ES	PB.2277.487	LEPR	t00	t04	-1
PB.22782.39	ES	PB.22782.40	CD200	t00	t04	1
PB.22782.39	ES	PB.22782.40	CD200	t04	t30	1
PB.22782.39	ES	PB.22782.40	CD200	t00	t30	1
PB.22803.54	IR	PB.22803.43	ATG3	t00	t04	1
PB.22840.18	ES	PB.22840.75	GTPBP8	t00	t30	-1
PB.22840.18	ES	PB.22840.78	GTPBP8	t00	t30	1
PB.22840.18	ES	PB.22840.43	GTPBP8	t00	t30	0
PB.22840.2	ES	PB.22840.75	GTPBP8	t00	t30	-1
PB.22840.2	ES	PB.22840.78	GTPBP8	t00	t30	1
PB.22840.2	ES	PB.22840.43	GTPBP8	t00	t30	0
PB.22841.81	ES	PB.22841.82	NEPRO	t04	t30	1
PB.22841.81	ES	PB.22841.27	NEPRO	t00	t04	2
PB.22841.81	ES	PB.22841.27	NEPRO	t00	t30	2
PB.22862.1	ES	PB.22862.8	BOC	t00	t30	-1
PB.22862.1	ES	PB.22862.6	BOC	t00	t30	-1
PB.22862.1	ES	PB.22862.6	BOC	t04	t30	-1
PB.22862.1	ES	PB.22862.8	BOC	t04	t30	-1
PB.22862.1	IR	PB.22862.8	BOC	t04	t30	-1
PB.22862.1	IR	PB.22862.6	BOC	t04	t30	-1
PB.22862.1	IR	PB.22862.8	BOC	t00	t30	-1
PB.22862.1	IR	PB.22862.6	BOC	t00	t30	-1
PB.22889.23	ES	PB.22889.2	GRAMD1C	t04	t30	1
PB.22889.27	ES	PB.22889.2	GRAMD1C	t00	t30	1
PB.22894.1	IR	PB.22894.32	ZDHHC23	t00	t30	-2
PB.22933.211	ES	PB.22933.209	ZBTB20	t00	t30	-4
PB.22933.211	ES	PB.22933.214	ZBTB20	t00	t30	-2
PB.22933.226	ES	PB.22933.209	ZBTB20	t00	t30	-5
PB.22933.226	ES	PB.22933.214	ZBTB20	t00	t30	-3
PB.22933.250	ES	PB.22933.209	ZBTB20	t00	t30	-4
PB.22933.250	ES	PB.22933.214	ZBTB20	t00	t30	-2
PB.23084.336	ES	PB.23084.341	B4GALT4	t00	t04	-1
PB.23096.166	ES	PB.23096.102	TMEM39A	t00	t04	-1
PB.23096.166	ES	PB.23096.164	TMEM39A	t00	t30	-2
PB.23096.166	ES	PB.23096.168	TMEM39A	t00	t04	-1
PB.23101.5	ES	PB.23101.1	ADPRH	t00	t30	1
PB.2311.873	ES	PB.2311.928	PDE4B	t00	t30	-1
PB.2311.873	ES	PB.2311.928	PDE4B	t00	t04	-1
PB.2311.873	ES	PB.2311.933	PDE4B	t00	t04	-1
PB.2311.876	ES	PB.2311.928	PDE4B	t00	t30	-1
PB.2311.876	ES	PB.2311.933	PDE4B	t00	t04	-1
PB.2311.876	ES	PB.2311.928	PDE4B	t00	t04	-1
PB.23113.1	ES	PB.23113.13	CFAP91	t00	t30	1
PB.23113.1	ES	PB.23113.5	CFAP91	t00	t30	1
PB.23113.22	ES	PB.23113.5	CFAP91	t00	t30	1
PB.23113.22	ES	PB.23113.13	CFAP91	t00	t30	1
PB.23113.33	ES	PB.23113.5	CFAP91	t00	t30	1
PB.23113.33	ES	PB.23113.13	CFAP91	t00	t30	1
PB.23138.57	ES	PB.23138.58	GSK3B	t00	t04	-1
PB.23138.57	ES	PB.23138.842	GSK3B	t04	t30	-1
PB.23138.57	ES	PB.23138.58	GSK3B	t00	t30	-1
PB.23138.57	ES	PB.23138.842	GSK3B	t00	t30	-1
PB.23138.57	ES	PB.23138.842	GSK3B	t00	t04	-1
PB.23153.3	IR	PB.23153.2	NDUFB4	t00	t04	2
PB.23153.3	IR	PB.23153.2	NDUFB4	t00	t30	2
PB.23156.2	ES	PB.23156.72	GTF2E1	t00	t04	1
PB.23173.37	ES	PB.23173.31	STXBP5L	t04	t30	-1
PB.23173.37	ES	PB.23173.860	STXBP5L	t04	t30	-3
PB.23173.63	ES	PB.23173.172	STXBP5L	t00	t30	1
PB.23173.63	ES	PB.23173.37	STXBP5L	t00	t04	2
PB.23173.63	ES	PB.23173.31	STXBP5L	t00	t04	1
PB.23173.63	ES	PB.23173.31	STXBP5L	t00	t30	1
PB.23173.63	ES	PB.23173.48	STXBP5L	t00	t30	2
PB.23173.63	ES	PB.23173.48	STXBP5L	t00	t04	2
PB.23173.63	ES	PB.23173.860	STXBP5L	t00	t30	-1
PB.23173.72	ES	PB.23173.31	STXBP5L	t00	t30	-1
PB.23173.72	ES	PB.23173.172	STXBP5L	t00	t30	-1
PB.23173.72	ES	PB.23173.31	STXBP5L	t00	t04	-1
PB.23173.72	ES	PB.23173.860	STXBP5L	t00	t30	-3
PB.23189.1	ES	PB.23189.13	EAF2	t00	t30	-1
PB.23189.1	ES	PB.23189.3	EAF2	t00	t30	1
PB.23189.1	ES	PB.23189.13	EAF2	t00	t04	-1
PB.232.100	ES	PB.232.3	ESPN	t00	t04	1
PB.232.100	ES	PB.232.12	ESPN	t00	t04	1
PB.232.102	ES	PB.232.12	ESPN	t00	t04	1
PB.232.102	ES	PB.232.3	ESPN	t00	t04	1
PB.232.102	ES	PB.232.3	ESPN	t00	t30	1
PB.232.102	IR	PB.232.12	ESPN	t00	t04	-1
PB.232.102	IR	PB.232.3	ESPN	t00	t30	-1
PB.232.102	IR	PB.232.103	ESPN	t00	t30	-1
PB.232.102	IR	PB.232.3	ESPN	t00	t04	-1
PB.232.103	ES	PB.232.12	ESPN	t00	t04	1
PB.232.103	ES	PB.232.3	ESPN	t00	t04	1
PB.232.104	ES	PB.232.3	ESPN	t00	t04	1
PB.232.104	ES	PB.232.12	ESPN	t00	t04	1
PB.232.104	ES	PB.232.3	ESPN	t00	t30	1
PB.232.104	IR	PB.232.12	ESPN	t00	t04	-1
PB.232.104	IR	PB.232.3	ESPN	t00	t30	-1
PB.232.104	IR	PB.232.3	ESPN	t00	t04	-1
PB.232.104	IR	PB.232.103	ESPN	t00	t30	-1
PB.232.12	ES	PB.232.103	ESPN	t04	t30	-1
PB.232.12	ES	PB.232.100	ESPN	t04	t30	-1
PB.232.131	ES	PB.232.3	ESPN	t00	t04	1
PB.232.131	ES	PB.232.12	ESPN	t00	t04	1
PB.232.131	IR	PB.232.12	ESPN	t00	t04	-2
PB.232.131	IR	PB.232.3	ESPN	t00	t04	-2
PB.232.3	ES	PB.232.103	ESPN	t04	t30	-1
PB.232.3	ES	PB.232.100	ESPN	t04	t30	-1
PB.23221.42	ES	PB.23221.46	SEMA5B	t00	t30	2
PB.23221.43	ES	PB.23221.46	SEMA5B	t04	t30	1
PB.23230.297	ES	PB.23230.301	SEC22A	t00	t30	1
PB.23230.4	ES	PB.23230.3	PDIA5	t00	t30	1
PB.23237.38	ES	PB.23237.83	ADCY5	t00	t30	0
PB.23237.38	ES	PB.23237.32	ADCY5	t00	t30	0
PB.23237.38	ES	PB.23237.83	ADCY5	t00	t04	0
PB.23237.38	ES	PB.23237.56	ADCY5	t00	t04	0
PB.23237.38	ES	PB.23237.32	ADCY5	t00	t04	0
PB.23237.38	ES	PB.23237.56	ADCY5	t00	t30	0
PB.23237.38	IR	PB.23237.56	ADCY5	t00	t30	-1
PB.23237.38	IR	PB.23237.56	ADCY5	t00	t04	-1
PB.23237.38	IR	PB.23237.32	ADCY5	t00	t30	-1
PB.23237.38	IR	PB.23237.83	ADCY5	t00	t30	-1
PB.23237.38	IR	PB.23237.83	ADCY5	t00	t04	-1
PB.23237.38	IR	PB.23237.32	ADCY5	t00	t04	-1
PB.23237.41	ES	PB.23237.83	ADCY5	t00	t30	1
PB.23237.41	ES	PB.23237.32	ADCY5	t00	t04	1
PB.23237.41	ES	PB.23237.56	ADCY5	t00	t04	1
PB.23237.41	ES	PB.23237.83	ADCY5	t00	t04	1
PB.23237.41	ES	PB.23237.32	ADCY5	t00	t30	1
PB.23237.41	ES	PB.23237.56	ADCY5	t00	t30	1
PB.23237.41	IR	PB.23237.56	ADCY5	t00	t30	-1
PB.23237.41	IR	PB.23237.83	ADCY5	t00	t30	-1
PB.23237.41	IR	PB.23237.32	ADCY5	t00	t04	-1
PB.23237.41	IR	PB.23237.32	ADCY5	t00	t30	-1
PB.23237.41	IR	PB.23237.56	ADCY5	t00	t04	-1
PB.23237.41	IR	PB.23237.83	ADCY5	t00	t04	-1
PB.23237.82	ES	PB.23237.83	ADCY5	t00	t30	0
PB.23237.82	ES	PB.23237.56	ADCY5	t00	t30	0
PB.23237.82	ES	PB.23237.83	ADCY5	t00	t04	0
PB.23237.82	ES	PB.23237.32	ADCY5	t00	t30	0
PB.23237.82	ES	PB.23237.32	ADCY5	t00	t04	0
PB.23237.82	ES	PB.23237.56	ADCY5	t00	t04	0
PB.23237.87	ES	PB.23237.32	ADCY5	t00	t04	1
PB.23237.87	ES	PB.23237.83	ADCY5	t00	t30	1
PB.23237.87	ES	PB.23237.56	ADCY5	t00	t30	1
PB.23237.87	ES	PB.23237.32	ADCY5	t00	t30	1
PB.23237.87	ES	PB.23237.56	ADCY5	t00	t04	1
PB.23237.87	ES	PB.23237.83	ADCY5	t00	t04	1
PB.23237.93	ES	PB.23237.32	ADCY5	t00	t30	0
PB.23237.93	ES	PB.23237.56	ADCY5	t00	t04	0
PB.23237.93	ES	PB.23237.83	ADCY5	t00	t30	0
PB.23237.93	ES	PB.23237.32	ADCY5	t00	t04	0
PB.23237.93	ES	PB.23237.56	ADCY5	t00	t30	0
PB.23237.93	ES	PB.23237.83	ADCY5	t00	t04	0
PB.23245.1	ES	PB.23245.4	HACD2	t00	t30	1
PB.23255.97	ES	PB.23255.31	CCDC14	t00	t04	-1
PB.23255.97	IR	PB.23255.31	CCDC14	t00	t04	2
PB.2327.169	ES	PB.2327.6	SGIP1	t04	t30	2
PB.2327.197	ES	PB.2327.6	SGIP1	t04	t30	3
PB.23300.45	ES	PB.23300.1745	KALRN	t04	t30	0
PB.23300.53	ES	PB.23300.1745	KALRN	t04	t30	0
PB.23329.37	ES	PB.23329.35	SLC12A8	t00	t30	-1
PB.23329.37	ES	PB.23329.1	SLC12A8	t00	t30	-1
PB.23329.37	ES	PB.23329.38	SLC12A8	t00	t30	-2
PB.23329.37	IR	PB.23329.35	SLC12A8	t00	t30	1
PB.23329.37	IR	PB.23329.38	SLC12A8	t00	t30	1
PB.23329.43	ES	PB.23329.38	SLC12A8	t00	t30	-1
PB.23329.43	IR	PB.23329.38	SLC12A8	t00	t30	1
PB.23329.43	IR	PB.23329.35	SLC12A8	t00	t30	1
PB.23343.32	IR	PB.23343.26	SLC41A3	t00	t04	1
PB.2335.162	ES	PB.2335.24	MIER1	t00	t04	1
PB.2335.162	IR	PB.2335.24	MIER1	t00	t04	1
PB.23369.95	ES	PB.23369.100	TXNRD3	t00	t30	-1
PB.23369.95	ES	PB.23369.104	TXNRD3	t00	t30	-1
PB.23369.95	ES	PB.23369.100	TXNRD3	t04	t30	-1
PB.23369.95	ES	PB.23369.96	TXNRD3	t04	t30	-1
PB.23369.95	ES	PB.23369.96	TXNRD3	t00	t30	-1
PB.23397.25	ES	PB.23397.73	TPRA1	t00	t30	1
PB.23397.25	IR	PB.23397.19	TPRA1	t00	t30	1
PB.23397.25	IR	PB.23397.19	TPRA1	t00	t04	1
PB.234.268	IR	PB.234.281	PLEKHG5	t00	t30	-1
PB.234.268	IR	PB.234.272	PLEKHG5	t00	t30	-1
PB.234.268	IR	PB.234.269	PLEKHG5	t04	t30	-1
PB.234.274	IR	PB.234.282	PLEKHG5	t00	t04	-2
PB.234.274	IR	PB.234.281	PLEKHG5	t00	t30	-2
PB.234.274	IR	PB.234.272	PLEKHG5	t00	t30	-2
PB.234.274	IR	PB.234.281	PLEKHG5	t00	t04	-2
PB.234.274	IR	PB.234.272	PLEKHG5	t00	t04	-2
PB.234.55	ES	PB.234.54	ACOT7	t00	t30	1
PB.234.55	ES	PB.234.54	ACOT7	t00	t04	1
PB.23433.1	ES	PB.23433.4	GATA2	t00	t30	1
PB.23433.1	ES	PB.23433.28	GATA2	t04	t30	1
PB.23433.1	ES	PB.23433.4	GATA2	t04	t30	1
PB.23433.29	ES	PB.23433.28	GATA2	t04	t30	1
PB.23433.29	ES	PB.23433.4	GATA2	t04	t30	1
PB.23435.8	ES	PB.23435.2	EEFSEC	t00	t04	-1
PB.23463.8	ES	PB.23463.6	IFT122	t04	t30	0
PB.23475.133	ES	PB.23475.44	TMCC1	t00	t04	1
PB.23475.133	ES	PB.23475.147	TMCC1	t00	t04	1
PB.23475.133	ES	PB.23475.44	TMCC1	t00	t30	1
PB.23475.133	ES	PB.23475.147	TMCC1	t00	t30	1
PB.23475.134	ES	PB.23475.44	TMCC1	t00	t30	1
PB.23475.134	ES	PB.23475.44	TMCC1	t00	t04	1
PB.23475.134	ES	PB.23475.147	TMCC1	t00	t04	1
PB.23475.134	ES	PB.23475.147	TMCC1	t00	t30	1
PB.23475.165	ES	PB.23475.147	TMCC1	t00	t30	1
PB.23475.165	ES	PB.23475.44	TMCC1	t00	t04	1
PB.23475.165	ES	PB.23475.44	TMCC1	t00	t30	1
PB.23475.165	ES	PB.23475.147	TMCC1	t00	t04	1
PB.23479.1	IR	PB.23479.2	TRH	t04	t30	1
PB.23512.136	ES	PB.23512.76	PIK3R4	t04	t30	-1
PB.23512.136	ES	PB.23512.76	PIK3R4	t00	t30	-1
PB.23512.136	IR	PB.23512.84	PIK3R4	t00	t30	1
PB.23512.136	IR	PB.23512.84	PIK3R4	t04	t30	1
PB.23523.1029	ES	PB.23523.1020	NEK11	t04	t30	-1
PB.23523.1029	ES	PB.23523.1025	NEK11	t00	t30	0
PB.23523.1029	ES	PB.23523.1058	NEK11	t00	t04	-1
PB.23523.1029	ES	PB.23523.1025	NEK11	t00	t04	0
PB.23523.86	ES	PB.23523.39	ATP2C1	t00	t30	-1
PB.23523.86	ES	PB.23523.39	ATP2C1	t00	t04	-1
PB.23526.87	IR	PB.23526.68	NUDT16	t00	t30	-1
PB.2356.5	IR	PB.2356.1	GADD45A	t00	t30	1
PB.2356.5	IR	PB.2356.1	GADD45A	t04	t30	1
PB.2356.7	IR	PB.2356.1	GADD45A	t00	t30	0
PB.2356.7	IR	PB.2356.1	GADD45A	t00	t04	0
PB.23563.44	IR	PB.23563.48	ACAD11	t00	t04	1
PB.23563.72	ES	PB.23563.48	ACAD11	t00	t30	1
PB.23563.72	IR	PB.23563.48	ACAD11	t00	t30	1
PB.23599.20	ES	PB.23599.11	CDV3	t00	t30	1
PB.23612.455	ES	PB.23612.70	RAB6B	t00	t30	1
PB.23612.455	ES	PB.23612.54	RAB6B	t00	t30	1
PB.23612.455	IR	PB.23612.54	RAB6B	t00	t30	1
PB.23612.455	IR	PB.23612.70	RAB6B	t00	t30	1
PB.23612.455	IR	PB.23612.56	RAB6B	t00	t30	1
PB.23612.456	ES	PB.23612.56	RAB6B	t00	t30	-1
PB.23612.456	IR	PB.23612.54	RAB6B	t00	t30	2
PB.23612.456	IR	PB.23612.70	RAB6B	t00	t30	2
PB.23612.456	IR	PB.23612.56	RAB6B	t00	t30	2
PB.23612.457	ES	PB.23612.56	RAB6B	t00	t30	-1
PB.23612.457	ES	PB.23612.56	RAB6B	t04	t30	-1
PB.23612.457	ES	PB.23612.56	RAB6B	t00	t04	-1
PB.23612.457	IR	PB.23612.70	RAB6B	t00	t04	1
PB.23612.457	IR	PB.23612.70	RAB6B	t00	t30	1
PB.23612.457	IR	PB.23612.56	RAB6B	t04	t30	1
PB.23612.457	IR	PB.23612.56	RAB6B	t00	t30	1
PB.23612.457	IR	PB.23612.54	RAB6B	t00	t30	1
PB.23612.457	IR	PB.23612.56	RAB6B	t00	t04	1
PB.23612.457	IR	PB.23612.54	RAB6B	t04	t30	1
PB.23646.140	ES	PB.23646.23	CEP63	t00	t30	-1
PB.23690.156	IR	PB.23690.132	MSL2	t00	t04	-1
PB.23690.156	IR	PB.23690.132	MSL2	t00	t30	-1
PB.23690.157	ES	PB.23690.132	MSL2	t04	t30	-1
PB.23690.157	ES	PB.23690.132	MSL2	t00	t30	-1
PB.23690.158	ES	PB.23690.132	MSL2	t00	t30	-1
PB.23691.22	ES	PB.23691.24	PPP2R3A	t00	t30	1
PB.23691.46	ES	PB.23691.24	PPP2R3A	t04	t30	1
PB.23691.46	ES	PB.23691.24	PPP2R3A	t00	t30	1
PB.23708.79	ES	PB.23708.23	STAG1	t00	t30	1
PB.23708.79	ES	PB.23708.23	STAG1	t00	t04	1
PB.2373.77	ES	PB.2373.113	WLS	t00	t04	-1
PB.2373.77	ES	PB.2373.113	WLS	t00	t30	-1
PB.23792.22	ES	PB.23792.3	MRAS	t04	t30	1
PB.23792.55	ES	PB.23792.3	MRAS	t00	t30	1
PB.23792.55	ES	PB.23792.3	MRAS	t00	t04	1
PB.23792.60	ES	PB.23792.3	MRAS	t04	t30	1
PB.23792.60	ES	PB.23792.3	MRAS	t00	t30	1
PB.23792.61	ES	PB.23792.3	MRAS	t00	t04	1
PB.23792.61	ES	PB.23792.3	MRAS	t00	t30	1
PB.23807.2	ES	PB.23807.39	FAIM	t04	t30	1
PB.23807.2	IR	PB.23807.39	FAIM	t04	t30	1
PB.23807.2	IR	PB.23807.50	FAIM	t04	t30	1
PB.23807.3	ES	PB.23807.4	FAIM	t00	t04	1
PB.23807.3	ES	PB.23807.4	FAIM	t00	t30	1
PB.23807.3	ES	PB.23807.39	FAIM	t00	t30	1
PB.23807.3	IR	PB.23807.39	FAIM	t00	t30	1
PB.23807.50	ES	PB.23807.4	FAIM	t00	t04	1
PB.23807.50	IR	PB.23807.4	FAIM	t00	t04	-1
PB.23807.50	IR	PB.23807.2	FAIM	t00	t04	-1
PB.23815.76	IR	PB.23815.276	PIK3CB	t00	t30	1
PB.2382.86	ES	PB.2382.4	DEPDC1	t00	t30	-1
PB.23831.2	IR	PB.23831.30	MRPS22	t00	t04	1
PB.23831.2	IR	PB.23831.30	MRPS22	t00	t30	1
PB.23835.24	ES	PB.23835.5	RBP1	t04	t30	1
PB.23835.5	ES	PB.23835.24	RBP1	t00	t04	-1
PB.23835.5	ES	PB.23835.25	RBP1	t00	t04	-1
PB.23836.26	ES	PB.23836.16	NMNAT3	t00	t30	0
PB.23836.26	ES	PB.23836.17	NMNAT3	t00	t30	-1
PB.23836.28	ES	PB.23836.17	NMNAT3	t00	t30	-1
PB.23836.28	ES	PB.23836.16	NMNAT3	t00	t30	0
PB.23887.619	ES	PB.23887.622	SPSB4	t00	t04	-1
PB.23887.619	ES	PB.23887.622	SPSB4	t00	t30	-1
PB.23907.1743	ES	PB.23907.1650	GK5	t00	t04	-1
PB.23907.1743	ES	PB.23907.1650	GK5	t00	t30	-1
PB.23907.1743	ES	PB.23907.1846	GK5	t00	t30	-2
PB.23907.2461	IR	PB.23907.1931	XRN1	t00	t04	-1
PB.23907.395	ES	PB.23907.494	TFDP2	t00	t04	1
PB.23907.488	ES	PB.23907.494	TFDP2	t00	t04	1
PB.23907.494	ES	PB.23907.488	TFDP2	t04	t30	-1
PB.23907.494	ES	PB.23907.395	TFDP2	t04	t30	-1
PB.23914.262	ES	PB.23914.276	TRPC1	t00	t30	1
PB.23914.262	ES	PB.23914.242	TRPC1	t00	t30	-1
PB.23914.269	ES	PB.23914.242	TRPC1	t00	t30	-1
PB.23914.269	ES	PB.23914.276	TRPC1	t00	t30	1
PB.23914.275	ES	PB.23914.242	TRPC1	t00	t30	-1
PB.23914.275	ES	PB.23914.276	TRPC1	t00	t30	1
PB.23970.6	ES	PB.23970.8	SLC9A9	t00	t04	1
PB.24073.38	ES	PB.24073.25	PLOD2	t00	t30	-1
PB.2417.1935	ES	PB.2417.1650	SRSF11	t00	t04	1
PB.2417.1935	ES	PB.2417.1650	SRSF11	t00	t30	1
PB.24216.13	ES	PB.24216.2	GYG1	t00	t30	-1
PB.24216.13	ES	PB.24216.2	GYG1	t00	t04	-1
PB.24216.2	ES	PB.24216.5	GYG1	t04	t30	1
PB.24216.5	ES	PB.24216.2	GYG1	t00	t04	-1
PB.24216.5	ES	PB.24216.2	GYG1	t00	t30	-1
PB.24221.15	ES	PB.24221.40	HPS3	t00	t30	0
PB.24221.15	ES	PB.24221.11	HPS3	t00	t30	-1
PB.24221.4	ES	PB.24221.40	HPS3	t00	t30	1
PB.24221.4	ES	PB.24221.40	HPS3	t04	t30	1
PB.24282.11	IR	PB.24282.4	SIAH2	t00	t04	1
PB.24282.11	IR	PB.24282.4	SIAH2	t00	t30	1
PB.24282.9	IR	PB.24282.4	SIAH2	t00	t04	1
PB.2434.43	ES	PB.2434.44	ZRANB2	t00	t04	-1
PB.2434.44	ES	PB.2434.43	ZRANB2	t04	t30	1
PB.24351.5	ES	PB.24351.109	MBNL1	t00	t30	-1
PB.24351.5	ES	PB.24351.109	MBNL1	t00	t04	-1
PB.24415.23	ES	PB.24415.1	ARHGEF26	t04	t30	1
PB.24415.23	IR	PB.24415.1	ARHGEF26	t04	t30	-1
PB.24490.1	ES	PB.24490.6	KCNAB1	t00	t04	-1
PB.24490.1	ES	PB.24490.3	KCNAB1	t00	t04	-1
PB.24490.151	ES	PB.24490.6	KCNAB1	t00	t04	1
PB.24490.151	ES	PB.24490.6	KCNAB1	t00	t30	1
PB.24490.151	ES	PB.24490.3	KCNAB1	t00	t30	1
PB.24490.151	ES	PB.24490.3	KCNAB1	t00	t04	1
PB.24490.3	ES	PB.24490.1	KCNAB1	t04	t30	1
PB.24532.32	ES	PB.24532.31	CCNL1	t00	t30	0
PB.24532.32	ES	PB.24532.66	CCNL1	t00	t30	-1
PB.24532.32	IR	PB.24532.31	CCNL1	t00	t30	1
PB.24532.32	IR	PB.24532.66	CCNL1	t00	t30	2
PB.24541.303	ES	PB.24541.472	VEPH1	t00	t30	0
PB.24541.303	ES	PB.24541.112	VEPH1	t00	t30	2
PB.24541.303	ES	PB.24541.49	VEPH1	t00	t30	2
PB.24541.303	ES	PB.24541.466	VEPH1	t00	t30	0
PB.24541.303	IR	PB.24541.472	VEPH1	t00	t30	1
PB.24541.450	ES	PB.24541.49	VEPH1	t00	t04	3
PB.24541.450	ES	PB.24541.49	VEPH1	t00	t30	3
PB.24541.450	ES	PB.24541.472	VEPH1	t00	t04	1
PB.24541.450	ES	PB.24541.472	VEPH1	t00	t30	1
PB.24541.450	ES	PB.24541.466	VEPH1	t00	t30	1
PB.24541.450	ES	PB.24541.112	VEPH1	t00	t30	3
PB.24541.450	IR	PB.24541.49	VEPH1	t00	t04	-1
PB.24541.450	IR	PB.24541.49	VEPH1	t00	t30	-1
PB.24541.450	IR	PB.24541.466	VEPH1	t00	t30	-1
PB.24541.450	IR	PB.24541.112	VEPH1	t00	t30	-1
PB.24541.457	ES	PB.24541.112	VEPH1	t00	t30	3
PB.24541.457	ES	PB.24541.49	VEPH1	t00	t04	3
PB.24541.457	ES	PB.24541.472	VEPH1	t00	t30	1
PB.24541.457	ES	PB.24541.472	VEPH1	t00	t04	1
PB.24541.457	ES	PB.24541.49	VEPH1	t00	t30	3
PB.24541.457	ES	PB.24541.466	VEPH1	t00	t30	1
PB.24541.457	IR	PB.24541.472	VEPH1	t00	t30	1
PB.24541.457	IR	PB.24541.472	VEPH1	t00	t04	1
PB.24588.515	ES	PB.24588.512	MFSD1	t00	t30	1
PB.24628.1338	ES	PB.24628.1518	SCHIP1	t00	t04	-2
PB.24628.1377	ES	PB.24628.1518	SCHIP1	t00	t30	-1
PB.24628.1377	ES	PB.24628.1518	SCHIP1	t00	t04	-1
PB.24643.67	ES	PB.24643.27	SMC4	t00	t04	0
PB.24643.67	ES	PB.24643.27	SMC4	t00	t30	0
PB.24645.134	ES	PB.24645.26	IFT80	t00	t30	-1
PB.24645.151	ES	PB.24645.18	IFT80	t00	t30	1
PB.24645.452	ES	PB.24645.26	IFT80	t00	t30	0
PB.24645.452	ES	PB.24645.18	IFT80	t00	t30	1
PB.24645.752	ES	PB.24645.750	TRIM59	t04	t30	-1
PB.24645.784	ES	PB.24645.752	TRIM59	t00	t04	1
PB.24674.258	ES	PB.24674.32	B3GALNT1	t00	t04	1
PB.24674.258	ES	PB.24674.31	B3GALNT1	t00	t04	0
PB.24674.258	IR	PB.24674.32	B3GALNT1	t00	t04	-1
PB.24674.258	IR	PB.24674.31	B3GALNT1	t00	t04	-1
PB.24674.32	ES	PB.24674.31	B3GALNT1	t04	t30	-1
PB.24674.34	ES	PB.24674.31	B3GALNT1	t00	t04	0
PB.24674.34	ES	PB.24674.32	B3GALNT1	t00	t04	1
PB.24674.34	ES	PB.24674.31	B3GALNT1	t00	t30	0
PB.24674.34	IR	PB.24674.31	B3GALNT1	t00	t30	-1
PB.24674.34	IR	PB.24674.32	B3GALNT1	t00	t04	-1
PB.24674.34	IR	PB.24674.31	B3GALNT1	t00	t04	-1
PB.24683.4	ES	PB.24683.3	SPTSSB	t00	t04	1
PB.24683.4	ES	PB.24683.3	SPTSSB	t00	t30	1
PB.24837.44	IR	PB.24837.36	SLITRK3	t00	t30	-2
PB.24837.50	ES	PB.24837.36	SLITRK3	t00	t30	-1
PB.24922.302	ES	PB.24922.303	PDCD10	t00	t04	1
PB.24922.302	ES	PB.24922.303	PDCD10	t00	t30	1
PB.24923.10	IR	PB.24923.2	SERPINI1	t00	t30	0
PB.24923.10	IR	PB.24923.2	SERPINI1	t04	t30	0
PB.24937.9	ES	PB.24937.7	GOLIM4	t00	t04	1
PB.24937.9	ES	PB.24937.7	GOLIM4	t00	t30	1
PB.24937.9	ES	PB.24937.7	GOLIM4	t04	t30	1
PB.25040.54	IR	PB.25040.53	LRRC34	t00	t30	2
PB.25040.94	IR	PB.25040.53	LRRC34	t00	t30	2
PB.25041.6	ES	PB.25041.35	MYNN	t00	t04	1
PB.25041.6	ES	PB.25041.21	MYNN	t00	t30	1
PB.25041.6	ES	PB.25041.35	MYNN	t00	t30	1
PB.25054.469	ES	PB.25054.29	PHC3	t00	t30	-2
PB.25054.469	ES	PB.25054.29	PHC3	t00	t04	-2
PB.25054.774	ES	PB.25054.336	PHC3	t00	t30	2
PB.25100.110	ES	PB.25100.72	EIF5A2	t00	t30	1
PB.25100.209	IR	PB.25100.185	TNIK	t00	t30	1
PB.25100.242	ES	PB.25100.185	TNIK	t00	t30	-2
PB.25100.242	ES	PB.25100.185	TNIK	t00	t04	-2
PB.25100.242	ES	PB.25100.269	TNIK	t00	t04	-2
PB.25100.242	ES	PB.25100.184	TNIK	t00	t30	-2
PB.25100.242	IR	PB.25100.269	TNIK	t00	t04	1
PB.25100.242	IR	PB.25100.185	TNIK	t00	t30	1
PB.25100.242	IR	PB.25100.185	TNIK	t00	t04	1
PB.25100.242	MIC	PB.25100.269	TNIK	t00	t04	-1
PB.25100.242	MIC	PB.25100.185	TNIK	t00	t04	-1
PB.25100.242	MIC	PB.25100.185	TNIK	t00	t30	-1
PB.25100.242	MIC	PB.25100.184	TNIK	t00	t30	-1
PB.25100.94	ES	PB.25100.72	EIF5A2	t00	t30	1
PB.25141.16	ES	PB.25141.5	ECT2	t00	t30	1
PB.25141.16	ES	PB.25141.5	ECT2	t00	t04	1
PB.25141.16	ES	PB.25141.5	ECT2	t04	t30	1
PB.25357.142	ES	PB.25357.255	TBL1XR1	t04	t30	2
PB.25357.196	ES	PB.25357.142	TBL1XR1	t00	t04	-1
PB.25357.255	ES	PB.25357.134	TBL1XR1	t00	t04	-1
PB.25357.255	ES	PB.25357.142	TBL1XR1	t00	t04	-2
PB.25436.270	IR	PB.25436.267	ZMAT3	t00	t30	1
PB.25466.1320	ES	PB.25466.1329	NDUFB5	t00	t04	-1
PB.25466.1320	IR	PB.25466.1329	NDUFB5	t00	t04	2
PB.25466.448	ES	PB.25466.456	ZNF639	t00	t04	1
PB.25466.448	IR	PB.25466.456	ZNF639	t00	t04	1
PB.25466.456	ES	PB.25466.448	ZNF639	t04	t30	-1
PB.25466.456	IR	PB.25466.448	ZNF639	t04	t30	-1
PB.25466.668	ES	PB.25466.649	MFN1	t00	t30	1
PB.25466.668	IR	PB.25466.697	MFN1	t00	t04	1
PB.25466.668	IR	PB.25466.697	MFN1	t00	t30	1
PB.25466.705	ES	PB.25466.649	MFN1	t00	t30	1
PB.25466.705	IR	PB.25466.697	MFN1	t00	t30	1
PB.25466.705	IR	PB.25466.697	MFN1	t00	t04	1
PB.25471.110	ES	PB.25471.115	PEX5L	t00	t04	1
PB.25471.530	ES	PB.25471.109	PEX5L	t00	t30	-1
PB.25471.661	ES	PB.25471.115	PEX5L	t00	t04	1
PB.25471.661	ES	PB.25471.115	PEX5L	t00	t30	1
PB.25494.126	IR	PB.25494.113	TTC14	t00	t30	2
PB.25494.21	IR	PB.25494.113	TTC14	t04	t30	2
PB.25494.21	IR	PB.25494.113	TTC14	t00	t30	2
PB.25558.2	ES	PB.25558.14	FXR1	t00	t04	-1
PB.25558.2	IR	PB.25558.14	FXR1	t00	t04	1
PB.25609.10	ES	PB.25609.369	ATP11B	t00	t30	2
PB.25609.10	ES	PB.25609.328	ATP11B	t00	t04	1
PB.25609.10	ES	PB.25609.328	ATP11B	t00	t30	1
PB.25609.10	ES	PB.25609.8	ATP11B	t00	t04	1
PB.25609.8	ES	PB.25609.19	ATP11B	t04	t30	-1
PB.25626.20	ES	PB.25626.4	B3GNT5	t04	t30	1
PB.25632.1033	ES	PB.25632.826	MCF2L2	t00	t30	1
PB.25632.1033	ES	PB.25632.827	MCF2L2	t00	t30	1
PB.25632.1033	IR	PB.25632.827	MCF2L2	t00	t30	1
PB.25632.1135	ES	PB.25632.826	MCF2L2	t00	t30	1
PB.25632.1135	ES	PB.25632.827	MCF2L2	t00	t30	1
PB.25632.1135	ES	PB.25632.827	MCF2L2	t00	t04	1
PB.25632.1135	ES	PB.25632.826	MCF2L2	t04	t30	1
PB.25632.1135	IR	PB.25632.827	MCF2L2	t00	t30	1
PB.25632.1135	IR	PB.25632.827	MCF2L2	t00	t04	1
PB.25632.273	ES	PB.25632.279	MCCC1	t00	t30	1
PB.25632.273	ES	PB.25632.279	MCCC1	t00	t04	1
PB.25632.273	IR	PB.25632.265	MCCC1	t00	t30	-1
PB.25632.946	IR	PB.25632.827	MCF2L2	t00	t30	1
PB.25644.22	ES	PB.25644.29	ENSG00000283765	t00	t04	-1
PB.25644.29	ES	PB.25644.22	ENSG00000283765	t04	t30	1
PB.25644.94	ES	PB.25644.90	PARL	t00	t04	-1
PB.25645.1294	ES	PB.25645.1293	YEATS2	t04	t30	2
PB.25645.1342	ES	PB.25645.1293	YEATS2	t00	t30	3
PB.25645.90	IR	PB.25645.383	KLHL24	t04	t30	1
PB.25645.90	IR	PB.25645.383	KLHL24	t00	t30	1
PB.25650.274	ES	PB.25650.273	ABCC5	t04	t30	-1
PB.25650.274	IR	PB.25650.273	ABCC5	t04	t30	2
PB.25650.276	ES	PB.25650.274	ABCC5	t00	t04	1
PB.25650.276	ES	PB.25650.274	ABCC5	t00	t30	1
PB.25650.276	IR	PB.25650.301	ABCC5	t00	t30	2
PB.25650.276	IR	PB.25650.273	ABCC5	t00	t30	2
PB.25650.276	IR	PB.25650.301	ABCC5	t00	t04	2
PB.25650.5	ES	PB.25650.274	ABCC5	t00	t04	1
PB.25650.5	ES	PB.25650.274	ABCC5	t00	t30	1
PB.25650.5	IR	PB.25650.301	ABCC5	t00	t04	2
PB.25650.5	IR	PB.25650.273	ABCC5	t04	t30	2
PB.25650.5	IR	PB.25650.301	ABCC5	t00	t30	2
PB.25650.5	IR	PB.25650.273	ABCC5	t00	t30	2
PB.25655.2293	ES	PB.25655.2302	EIF4G1	t00	t30	1
PB.25655.2293	ES	PB.25655.2303	EIF4G1	t00	t30	1
PB.25655.2997	ES	PB.25655.2994	FAM131A	t00	t04	1
PB.25655.2997	ES	PB.25655.2998	FAM131A	t00	t04	1
PB.25655.2999	ES	PB.25655.2994	FAM131A	t00	t04	1
PB.25655.2999	ES	PB.25655.2998	FAM131A	t00	t04	1
PB.25683.28	ES	PB.25683.3	VPS8	t00	t30	1
PB.25683.28	ES	PB.25683.2	VPS8	t00	t04	1
PB.25683.28	ES	PB.25683.2	VPS8	t00	t30	1
PB.25683.28	ES	PB.25683.3	VPS8	t00	t04	1
PB.25697.114	ES	PB.25697.3	SENP2	t04	t30	1
PB.25697.3	ES	PB.25697.134	SENP2	t00	t04	-1
PB.25697.3	ES	PB.25697.114	SENP2	t00	t04	-1
PB.25697.3	ES	PB.25697.114	SENP2	t00	t30	-1
PB.25697.3	ES	PB.25697.134	SENP2	t00	t30	-1
PB.25706.2535	ES	PB.25706.2360	TRA2B	t00	t30	-1
PB.25706.423	ES	PB.25706.1569	IGF2BP2	t00	t30	-1
PB.25706.423	IR	PB.25706.1569	IGF2BP2	t00	t30	-1
PB.25724.10	ES	PB.25724.12	ETV5	t00	t04	-2
PB.25724.12	ES	PB.25724.10	ETV5	t04	t30	2
PB.25724.284	IR	PB.25724.281	CRYGS	t00	t30	-1
PB.25724.284	IR	PB.25724.281	CRYGS	t00	t04	-1
PB.25745.11	IR	PB.25745.12	RFC4	t00	t30	2
PB.25755.29	ES	PB.25755.4	ST6GAL1	t04	t30	1
PB.25755.29	ES	PB.25755.4	ST6GAL1	t00	t30	1
PB.25764.27	ES	PB.25764.138	MASP1	t00	t30	-1
PB.25764.27	ES	PB.25764.110	MASP1	t00	t30	-1
PB.25764.27	ES	PB.25764.80	MASP1	t00	t30	-1
PB.25764.34	ES	PB.25764.110	MASP1	t00	t30	-2
PB.25764.34	ES	PB.25764.80	MASP1	t00	t30	-2
PB.25764.34	ES	PB.25764.138	MASP1	t00	t30	-2
PB.25764.34	ES	PB.25764.138	MASP1	t00	t04	-2
PB.25895.18	ES	PB.25895.2	IL1RAP	t00	t30	-1
PB.25895.18	ES	PB.25895.4	IL1RAP	t00	t30	-1
PB.25895.18	ES	PB.25895.2	IL1RAP	t04	t30	-1
PB.25895.18	ES	PB.25895.4	IL1RAP	t00	t04	-1
PB.25895.30	ES	PB.25895.3	IL1RAP	t00	t30	1
PB.25895.5	ES	PB.25895.3	IL1RAP	t00	t30	1
PB.25895.5	ES	PB.25895.3	IL1RAP	t04	t30	1
PB.25936.9	ES	PB.25936.10	CCDC50	t00	t04	1
PB.25936.9	ES	PB.25936.29	CCDC50	t00	t04	1
PB.25936.9	ES	PB.25936.15	CCDC50	t00	t04	1
PB.25936.9	ES	PB.25936.29	CCDC50	t00	t30	1
PB.25936.9	ES	PB.25936.10	CCDC50	t00	t30	1
PB.25936.9	ES	PB.25936.15	CCDC50	t00	t30	1
PB.25997.45	ES	PB.25997.21	FGF12	t00	t04	1
PB.25997.68	ES	PB.25997.21	FGF12	t00	t30	1
PB.25997.68	ES	PB.25997.21	FGF12	t04	t30	1
PB.25997.80	ES	PB.25997.21	FGF12	t00	t30	1
PB.25997.80	ES	PB.25997.21	FGF12	t04	t30	1
PB.26014.50	ES	PB.26014.40	PLAAT1	t04	t30	-1
PB.26014.50	ES	PB.26014.32	PLAAT1	t04	t30	-1
PB.26014.50	IR	PB.26014.39	PLAAT1	t04	t30	2
PB.26014.50	IR	PB.26014.40	PLAAT1	t04	t30	2
PB.26014.50	IR	PB.26014.32	PLAAT1	t04	t30	2
PB.26014.7	ES	PB.26014.39	PLAAT1	t04	t30	1
PB.26014.7	IR	PB.26014.40	PLAAT1	t04	t30	2
PB.26014.7	IR	PB.26014.32	PLAAT1	t04	t30	2
PB.26014.7	IR	PB.26014.39	PLAAT1	t04	t30	2
PB.26014.8	ES	PB.26014.32	PLAAT1	t00	t04	-1
PB.26014.8	ES	PB.26014.40	PLAAT1	t00	t30	-1
PB.26014.8	ES	PB.26014.40	PLAAT1	t04	t30	-1
PB.26014.8	ES	PB.26014.32	PLAAT1	t04	t30	-1
PB.26014.8	ES	PB.26014.32	PLAAT1	t00	t30	-1
PB.26014.8	ES	PB.26014.31	PLAAT1	t00	t30	0
PB.26014.8	IR	PB.26014.39	PLAAT1	t00	t04	0
PB.26014.8	IR	PB.26014.39	PLAAT1	t04	t30	0
PB.26014.8	IR	PB.26014.31	PLAAT1	t00	t30	-2
PB.26014.8	IR	PB.26014.40	PLAAT1	t00	t30	0
PB.26014.8	IR	PB.26014.32	PLAAT1	t04	t30	0
PB.26014.8	IR	PB.26014.40	PLAAT1	t04	t30	0
PB.26014.8	IR	PB.26014.32	PLAAT1	t00	t04	0
PB.26014.8	IR	PB.26014.39	PLAAT1	t00	t30	0
PB.26014.8	IR	PB.26014.32	PLAAT1	t00	t30	0
PB.26026.11	ES	PB.26026.2	OPA1	t00	t04	0
PB.26026.11	ES	PB.26026.2	OPA1	t00	t30	0
PB.26026.11	ES	PB.26026.215	OPA1	t00	t30	0
PB.26026.11	ES	PB.26026.14	OPA1	t00	t30	-1
PB.26026.11	ES	PB.26026.14	OPA1	t00	t04	-1
PB.26026.20	ES	PB.26026.14	OPA1	t00	t04	-1
PB.26026.20	ES	PB.26026.14	OPA1	t00	t30	-1
PB.26026.20	ES	PB.26026.2	OPA1	t00	t04	0
PB.26026.20	ES	PB.26026.215	OPA1	t00	t30	0
PB.26026.20	ES	PB.26026.2	OPA1	t00	t30	0
PB.26026.3	ES	PB.26026.2	OPA1	t00	t30	-1
PB.26026.3	ES	PB.26026.215	OPA1	t00	t30	-1
PB.26026.3	ES	PB.26026.14	OPA1	t00	t30	-2
PB.2607.60	ES	PB.2607.58	CRYZ	t04	t30	-2
PB.26075.72	ES	PB.26075.48	TMEM44	t00	t30	2
PB.26075.72	ES	PB.26075.53	TMEM44	t00	t30	2
PB.26095.29	ES	PB.26095.4	ACAP2	t00	t04	-3
PB.26095.29	ES	PB.26095.4	ACAP2	t00	t30	-3
PB.26095.42	ES	PB.26095.4	ACAP2	t00	t04	-3
PB.26095.42	ES	PB.26095.4	ACAP2	t00	t30	-3
PB.26095.81	ES	PB.26095.4	ACAP2	t00	t04	-3
PB.26095.81	ES	PB.26095.4	ACAP2	t00	t30	-3
PB.2610.2	IR	PB.2610.4	TYW3	t00	t04	1
PB.2610.316	ES	PB.2610.304	LHX8	t00	t30	0
PB.2610.316	ES	PB.2610.246	LHX8	t00	t30	1
PB.2610.316	ES	PB.2610.245	LHX8	t00	t30	1
PB.2610.316	IR	PB.2610.245	LHX8	t00	t30	1
PB.2610.316	IR	PB.2610.246	LHX8	t00	t30	1
PB.2610.316	IR	PB.2610.304	LHX8	t00	t30	4
PB.2610.327	ES	PB.2610.246	LHX8	t00	t30	1
PB.2610.327	ES	PB.2610.245	LHX8	t00	t30	1
PB.2610.327	ES	PB.2610.304	LHX8	t00	t30	0
PB.2610.327	IR	PB.2610.245	LHX8	t00	t30	1
PB.2610.327	IR	PB.2610.304	LHX8	t00	t30	4
PB.2610.327	IR	PB.2610.246	LHX8	t00	t30	1
PB.2610.389	ES	PB.2610.245	LHX8	t00	t30	2
PB.2610.389	ES	PB.2610.304	LHX8	t00	t30	1
PB.2610.389	ES	PB.2610.229	LHX8	t00	t30	1
PB.2610.389	ES	PB.2610.246	LHX8	t00	t30	2
PB.2610.389	IR	PB.2610.245	LHX8	t00	t30	1
PB.2610.389	IR	PB.2610.304	LHX8	t00	t30	4
PB.2610.389	IR	PB.2610.246	LHX8	t00	t30	1
PB.26123.5	ES	PB.26123.11	TNK2	t00	t04	0
PB.26123.5	ES	PB.26123.7	TNK2	t04	t30	-1
PB.26123.5	ES	PB.26123.11	TNK2	t00	t30	0
PB.26123.5	ES	PB.26123.7	TNK2	t00	t30	-1
PB.26136.1058	ES	PB.26136.865	RNF168	t00	t30	-1
PB.26136.154	IR	PB.26136.72	PCYT1A	t04	t30	1
PB.26136.154	IR	PB.26136.72	PCYT1A	t00	t30	1
PB.26136.173	IR	PB.26136.72	PCYT1A	t04	t30	1
PB.26136.173	IR	PB.26136.72	PCYT1A	t00	t30	1
PB.26136.174	IR	PB.26136.72	PCYT1A	t00	t30	1
PB.26136.174	IR	PB.26136.72	PCYT1A	t00	t04	1
PB.26148.1010	ES	PB.26148.1020	SENP5	t00	t30	-1
PB.26148.1037	ES	PB.26148.1020	SENP5	t00	t30	-1
PB.26148.1061	ES	PB.26148.1020	SENP5	t00	t30	1
PB.26148.534	IR	PB.26148.548	PAK2	t00	t30	1
PB.26148.534	IR	PB.26148.548	PAK2	t00	t04	1
PB.26176.59	ES	PB.26176.69	BDH1	t00	t30	-2
PB.26184.114	ES	PB.26184.45	RUBCN	t00	t04	-1
PB.26184.114	ES	PB.26184.45	RUBCN	t00	t30	-1
PB.26184.114	ES	PB.26184.54	RUBCN	t00	t04	-2
PB.26184.123	ES	PB.26184.45	RUBCN	t00	t04	0
PB.26184.123	ES	PB.26184.54	RUBCN	t00	t04	-1
PB.26184.123	ES	PB.26184.45	RUBCN	t00	t30	0
PB.26184.60	ES	PB.26184.54	RUBCN	t00	t04	-1
PB.26184.60	ES	PB.26184.45	RUBCN	t00	t30	0
PB.26184.60	ES	PB.26184.45	RUBCN	t00	t04	0
PB.26184.97	ES	PB.26184.54	RUBCN	t00	t04	-1
PB.26184.97	ES	PB.26184.45	RUBCN	t00	t04	0
PB.26184.97	ES	PB.26184.45	RUBCN	t00	t30	0
PB.26188.33	ES	PB.26188.2	FYTTD1	t00	t30	1
PB.26188.379	ES	PB.26188.422	LRCH3	t04	t30	0
PB.26188.379	ES	PB.26188.410	LRCH3	t04	t30	1
PB.26188.391	ES	PB.26188.598	LRCH3	t00	t30	0
PB.26188.391	ES	PB.26188.649	LRCH3	t00	t30	-1
PB.26188.391	ES	PB.26188.379	LRCH3	t00	t04	-1
PB.26188.391	ES	PB.26188.379	LRCH3	t00	t30	-1
PB.26188.391	ES	PB.26188.649	LRCH3	t00	t04	-1
PB.26188.391	ES	PB.26188.598	LRCH3	t00	t04	0
PB.26188.410	ES	PB.26188.379	LRCH3	t00	t04	-1
PB.26188.410	ES	PB.26188.598	LRCH3	t00	t04	0
PB.26188.410	ES	PB.26188.649	LRCH3	t00	t04	-1
PB.26188.410	ES	PB.26188.379	LRCH3	t00	t30	-1
PB.26188.410	ES	PB.26188.649	LRCH3	t00	t30	-1
PB.26188.410	ES	PB.26188.598	LRCH3	t00	t30	0
PB.26188.433	ES	PB.26188.379	LRCH3	t00	t30	-1
PB.26188.433	ES	PB.26188.598	LRCH3	t00	t30	0
PB.26188.433	ES	PB.26188.649	LRCH3	t00	t04	-1
PB.26188.433	ES	PB.26188.649	LRCH3	t00	t30	-1
PB.26188.433	ES	PB.26188.379	LRCH3	t00	t04	-1
PB.26188.433	ES	PB.26188.598	LRCH3	t00	t04	0
PB.26188.598	ES	PB.26188.410	LRCH3	t04	t30	0
PB.26188.598	ES	PB.26188.422	LRCH3	t04	t30	-1
PB.26188.649	ES	PB.26188.410	LRCH3	t04	t30	1
PB.26189.5	IR	PB.26189.3	RPL35A	t04	t30	-1
PB.26191.40	ES	PB.26191.39	IQCG	t00	t30	1
PB.26191.40	ES	PB.26191.39	IQCG	t00	t04	1
PB.26191.40	ES	PB.26191.39	IQCG	t04	t30	1
PB.26211.1	ES	PB.26211.13	ZNF595	t00	t30	-1
PB.26211.1179	ES	PB.26211.1251	ZNF141	t00	t30	-1
PB.26211.1559	ES	PB.26211.1542	PIGG	t00	t30	-1
PB.26211.170	ES	PB.26211.165	ZNF718	t00	t30	-1
PB.26211.170	ES	PB.26211.165	ZNF718	t00	t04	-1
PB.26211.177	ES	PB.26211.165	ZNF718	t04	t30	-1
PB.26214.211	ES	PB.26214.71	ZNF732	t00	t30	-1
PB.26214.530	ES	PB.26214.536	ABCA11P	t00	t04	1
PB.26214.530	ES	PB.26214.534	ABCA11P	t00	t30	1
PB.26214.530	ES	PB.26214.534	ABCA11P	t00	t04	1
PB.26214.533	ES	PB.26214.534	ABCA11P	t00	t30	1
PB.26231.2	ES	PB.26231.10	TMEM175	t00	t30	-1
PB.26231.2	ES	PB.26231.10	TMEM175	t00	t04	-1
PB.26240.24	ES	PB.26240.22	RNF212	t00	t30	1
PB.26240.24	ES	PB.26240.22	RNF212	t04	t30	1
PB.26240.28	ES	PB.26240.21	RNF212	t04	t30	-1
PB.26240.28	ES	PB.26240.21	RNF212	t00	t30	-1
PB.26240.28	ES	PB.26240.22	RNF212	t04	t30	0
PB.26240.28	ES	PB.26240.22	RNF212	t00	t30	0
PB.26264.5	ES	PB.26264.4	TMEM129	t04	t30	1
PB.26264.5	ES	PB.26264.4	TMEM129	t00	t30	1
PB.26264.5	ES	PB.26264.4	TMEM129	t00	t04	1
PB.26264.5	IR	PB.26264.7	TMEM129	t00	t30	2
PB.26264.5	IR	PB.26264.7	TMEM129	t00	t04	2
PB.26267.19	IR	PB.26267.7	TACC3	t04	t30	-1
PB.26267.37	ES	PB.26267.19	TACC3	t00	t04	-1
PB.26267.37	ES	PB.26267.7	TACC3	t00	t30	-1
PB.26267.37	IR	PB.26267.19	TACC3	t00	t04	1
PB.26272.72	IR	PB.26272.1	LETM1	t00	t04	1
PB.26272.72	IR	PB.26272.1	LETM1	t00	t30	1
PB.26281.671	ES	PB.26281.33	NSD2	t00	t04	1
PB.26281.671	ES	PB.26281.106	NSD2	t00	t04	1
PB.26281.671	ES	PB.26281.106	NSD2	t00	t30	1
PB.26281.671	ES	PB.26281.40	NSD2	t00	t30	1
PB.26281.671	ES	PB.26281.40	NSD2	t00	t04	1
PB.26281.671	ES	PB.26281.31	NSD2	t00	t04	1
PB.26281.671	IR	PB.26281.40	NSD2	t00	t04	1
PB.26281.671	IR	PB.26281.40	NSD2	t00	t30	1
PB.26281.90	IR	PB.26281.40	NSD2	t00	t30	1
PB.26281.90	IR	PB.26281.40	NSD2	t00	t04	1
PB.26291.664	ES	PB.26291.679	HAUS3	t04	t30	-1
PB.26305.152	ES	PB.26305.101	RNF4	t00	t04	1
PB.26305.152	ES	PB.26305.101	RNF4	t00	t30	1
PB.26305.152	IR	PB.26305.101	RNF4	t00	t30	1
PB.26305.152	IR	PB.26305.101	RNF4	t00	t04	1
PB.26305.18	ES	PB.26305.101	RNF4	t00	t30	1
PB.26309.8	IR	PB.26309.16	TNIP2	t00	t30	1
PB.26309.8	IR	PB.26309.16	TNIP2	t00	t04	1
PB.26322.21	ES	PB.26322.24	MFSD10	t00	t30	1
PB.26322.21	ES	PB.26322.24	MFSD10	t04	t30	1
PB.26322.23	ES	PB.26322.24	MFSD10	t04	t30	1
PB.26322.23	IR	PB.26322.24	MFSD10	t04	t30	-1
PB.26324.171	ES	PB.26324.181	ADD1	t04	t30	1
PB.26324.174	ES	PB.26324.181	ADD1	t04	t30	1
PB.26324.181	ES	PB.26324.171	ADD1	t00	t30	-1
PB.26324.181	ES	PB.26324.171	ADD1	t00	t04	-1
PB.26324.196	ES	PB.26324.171	ADD1	t00	t04	-1
PB.26335.63	ES	PB.26335.177	RGS12	t00	t04	1
PB.26335.63	ES	PB.26335.36	RGS12	t00	t04	1
PB.26335.63	IR	PB.26335.36	RGS12	t00	t04	-1
PB.26335.63	IR	PB.26335.177	RGS12	t00	t04	-1
PB.26372.23	ES	PB.26372.42	ZBTB49	t00	t30	1
PB.26372.24	ES	PB.26372.1	ZBTB49	t00	t30	-1
PB.26372.36	ES	PB.26372.42	ZBTB49	t00	t04	1
PB.26372.36	ES	PB.26372.42	ZBTB49	t00	t30	1
PB.26373.2	ES	PB.26373.94	NSG1	t00	t04	-1
PB.26373.22	ES	PB.26373.94	NSG1	t00	t04	-1
PB.26373.22	ES	PB.26373.94	NSG1	t00	t30	-1
PB.26425.1446	ES	PB.26425.1428	JAKMIP1	t00	t04	-1
PB.26425.1446	ES	PB.26425.1428	JAKMIP1	t00	t30	-1
PB.26425.199	ES	PB.26425.203	CRMP1	t04	t30	-1
PB.26425.203	ES	PB.26425.199	CRMP1	t00	t30	1
PB.26425.203	ES	PB.26425.199	CRMP1	t00	t04	1
PB.2643.6	ES	PB.2643.15	ACADM	t00	t30	1
PB.26437.10	ES	PB.26437.19	PPP2R2C	t00	t04	1
PB.26437.19	ES	PB.26437.10	PPP2R2C	t04	t30	-1
PB.26437.83	ES	PB.26437.18	PPP2R2C	t00	t04	-1
PB.26437.83	ES	PB.26437.19	PPP2R2C	t00	t04	0
PB.26445.13	ES	PB.26445.6	MAN2B2	t00	t04	-1
PB.26445.13	IR	PB.26445.6	MAN2B2	t00	t04	-2
PB.26445.14	ES	PB.26445.6	MAN2B2	t00	t30	-1
PB.26445.14	ES	PB.26445.6	MAN2B2	t04	t30	-1
PB.26451.1	IR	PB.26451.2	MRFAP1	t00	t30	1
PB.26451.1	IR	PB.26451.2	MRFAP1	t00	t04	1
PB.26451.2	IR	PB.26451.1	MRFAP1	t04	t30	-1
PB.26460.4	IR	PB.26460.5	MRFAP1L1	t00	t04	1
PB.26460.4	IR	PB.26460.5	MRFAP1L1	t00	t30	1
PB.26480.669	ES	PB.26480.777	TBC1D14	t00	t04	-1
PB.26480.777	ES	PB.26480.632	TBC1D14	t04	t30	2
PB.26494.277	IR	PB.26494.241	SORCS2	t04	t30	-1
PB.26515.1148	ES	PB.26515.1135	ABLIM2	t04	t30	2
PB.26515.1148	ES	PB.26515.1141	ABLIM2	t04	t30	-1
PB.26515.1148	ES	PB.26515.1225	ABLIM2	t00	t30	1
PB.26515.1148	ES	PB.26515.1143	ABLIM2	t00	t30	0
PB.26515.1148	ES	PB.26515.1138	ABLIM2	t00	t30	1
PB.26515.1148	ES	PB.26515.1135	ABLIM2	t00	t30	2
PB.26515.1148	ES	PB.26515.1225	ABLIM2	t04	t30	1
PB.26515.1148	ES	PB.26515.1343	ABLIM2	t00	t30	-1
PB.26515.1148	ES	PB.26515.1138	ABLIM2	t04	t30	1
PB.26515.1148	ES	PB.26515.1343	ABLIM2	t04	t30	-1
PB.26515.1148	ES	PB.26515.1143	ABLIM2	t04	t30	0
PB.26515.121	ES	PB.26515.6	AFAP1	t00	t30	-1
PB.26515.121	ES	PB.26515.6	AFAP1	t00	t04	-1
PB.26515.1261	ES	PB.26515.1143	ABLIM2	t00	t30	0
PB.26515.1261	ES	PB.26515.1225	ABLIM2	t00	t30	1
PB.26515.1261	ES	PB.26515.1135	ABLIM2	t00	t30	2
PB.26515.1261	ES	PB.26515.1138	ABLIM2	t00	t30	1
PB.26515.1261	ES	PB.26515.1343	ABLIM2	t00	t30	-1
PB.26515.1340	ES	PB.26515.1141	ABLIM2	t04	t30	-2
PB.26515.1340	ES	PB.26515.1143	ABLIM2	t04	t30	-1
PB.26515.1340	ES	PB.26515.1343	ABLIM2	t04	t30	-2
PB.26515.1340	ES	PB.26515.1225	ABLIM2	t04	t30	0
PB.26515.1340	ES	PB.26515.1135	ABLIM2	t04	t30	1
PB.26515.1340	ES	PB.26515.1138	ABLIM2	t04	t30	0
PB.26515.1344	ES	PB.26515.1143	ABLIM2	t04	t30	-2
PB.26515.1344	ES	PB.26515.1141	ABLIM2	t04	t30	-3
PB.26515.1344	ES	PB.26515.1225	ABLIM2	t04	t30	-1
PB.26515.1344	ES	PB.26515.1138	ABLIM2	t04	t30	-1
PB.26515.1344	ES	PB.26515.1343	ABLIM2	t04	t30	-3
PB.26515.1346	ES	PB.26515.1143	ABLIM2	t04	t30	0
PB.26515.1346	ES	PB.26515.1138	ABLIM2	t04	t30	1
PB.26515.1346	ES	PB.26515.1135	ABLIM2	t00	t04	2
PB.26515.1346	ES	PB.26515.1343	ABLIM2	t00	t30	-1
PB.26515.1346	ES	PB.26515.1343	ABLIM2	t04	t30	-1
PB.26515.1346	ES	PB.26515.1141	ABLIM2	t04	t30	-1
PB.26515.1346	ES	PB.26515.1143	ABLIM2	t00	t30	0
PB.26515.1346	ES	PB.26515.1344	ABLIM2	t00	t04	2
PB.26515.1346	ES	PB.26515.1135	ABLIM2	t00	t30	2
PB.26515.1346	ES	PB.26515.1225	ABLIM2	t00	t30	1
PB.26515.1346	ES	PB.26515.1225	ABLIM2	t04	t30	1
PB.26515.1346	ES	PB.26515.1135	ABLIM2	t04	t30	2
PB.26515.1346	ES	PB.26515.1138	ABLIM2	t00	t30	1
PB.26515.1346	ES	PB.26515.1340	ABLIM2	t00	t04	1
PB.26515.1352	ES	PB.26515.1135	ABLIM2	t00	t04	3
PB.26515.1352	ES	PB.26515.1138	ABLIM2	t00	t30	2
PB.26515.1352	ES	PB.26515.1135	ABLIM2	t00	t30	3
PB.26515.1352	ES	PB.26515.1225	ABLIM2	t00	t30	2
PB.26515.1352	ES	PB.26515.1344	ABLIM2	t00	t04	3
PB.26515.1352	ES	PB.26515.1143	ABLIM2	t00	t30	1
PB.26515.1352	ES	PB.26515.1340	ABLIM2	t00	t04	2
PB.26515.144	ES	PB.26515.6	AFAP1	t00	t04	-1
PB.26515.144	ES	PB.26515.6	AFAP1	t00	t30	-1
PB.26525.152	ES	PB.26525.144	ACOX3	t00	t30	1
PB.26525.152	ES	PB.26525.41	ACOX3	t00	t04	1
PB.26525.152	ES	PB.26525.41	ACOX3	t00	t30	1
PB.26525.43	ES	PB.26525.144	ACOX3	t00	t30	1
PB.26525.43	ES	PB.26525.41	ACOX3	t00	t30	1
PB.26526.1	ES	PB.26526.10	TRMT44	t00	t30	-1
PB.26526.2	ES	PB.26526.3	TRMT44	t04	t30	1
PB.26526.2	ES	PB.26526.3	TRMT44	t00	t30	1
PB.26526.4	ES	PB.26526.3	TRMT44	t00	t30	1
PB.26526.4	ES	PB.26526.3	TRMT44	t04	t30	1
PB.26582.146	ES	PB.26582.96	ZNF518B	t00	t30	1
PB.26582.148	ES	PB.26582.96	ZNF518B	t00	t30	1
PB.26582.148	ES	PB.26582.96	ZNF518B	t00	t04	1
PB.26699.660	ES	PB.26699.656	RAB28	t00	t30	1
PB.26699.660	ES	PB.26699.658	RAB28	t00	t30	2
PB.26699.660	ES	PB.26699.656	RAB28	t00	t04	1
PB.26760.1	ES	PB.26760.8	CC2D2A	t04	t30	1
PB.26760.75	ES	PB.26760.1	CC2D2A	t00	t04	0
PB.26760.75	ES	PB.26760.1	CC2D2A	t00	t30	0
PB.26760.8	ES	PB.26760.1	CC2D2A	t00	t04	-1
PB.26784.10	ES	PB.26784.11	PROM1	t00	t30	0
PB.26784.10	ES	PB.26784.11	PROM1	t00	t04	0
PB.26784.10	ES	PB.26784.12	PROM1	t00	t30	1
PB.26784.10	ES	PB.26784.6	PROM1	t00	t30	0
PB.26784.10	ES	PB.26784.58	PROM1	t00	t30	2
PB.26784.10	IR	PB.26784.11	PROM1	t00	t30	1
PB.26784.10	IR	PB.26784.11	PROM1	t00	t04	1
PB.26784.10	MIC	PB.26784.11	PROM1	t00	t30	-1
PB.26784.10	MIC	PB.26784.12	PROM1	t00	t30	1
PB.26784.10	MIC	PB.26784.6	PROM1	t00	t30	0
PB.26784.10	MIC	PB.26784.11	PROM1	t00	t04	-1
PB.26784.11	ES	PB.26784.12	PROM1	t04	t30	1
PB.26784.11	ES	PB.26784.13	PROM1	t04	t30	1
PB.26784.11	ES	PB.26784.58	PROM1	t04	t30	2
PB.26784.11	IR	PB.26784.12	PROM1	t04	t30	-1
PB.26784.11	IR	PB.26784.6	PROM1	t04	t30	-1
PB.26784.11	IR	PB.26784.58	PROM1	t04	t30	-1
PB.26784.11	IR	PB.26784.13	PROM1	t04	t30	-1
PB.26784.11	MIC	PB.26784.58	PROM1	t04	t30	1
PB.26784.11	MIC	PB.26784.6	PROM1	t04	t30	1
PB.26784.11	MIC	PB.26784.13	PROM1	t04	t30	1
PB.26784.11	MIC	PB.26784.12	PROM1	t04	t30	2
PB.26784.13	ES	PB.26784.11	PROM1	t00	t30	-1
PB.26784.13	ES	PB.26784.6	PROM1	t00	t30	-1
PB.26784.13	ES	PB.26784.11	PROM1	t00	t04	-1
PB.26784.13	ES	PB.26784.58	PROM1	t00	t30	1
PB.26784.13	IR	PB.26784.11	PROM1	t00	t30	1
PB.26784.13	IR	PB.26784.11	PROM1	t00	t04	1
PB.26784.13	MIC	PB.26784.11	PROM1	t00	t04	-1
PB.26784.13	MIC	PB.26784.12	PROM1	t00	t30	1
PB.26784.13	MIC	PB.26784.6	PROM1	t00	t30	0
PB.26784.13	MIC	PB.26784.11	PROM1	t00	t30	-1
PB.26784.6	IR	PB.26784.11	PROM1	t00	t04	1
PB.26784.6	MIC	PB.26784.11	PROM1	t00	t04	-1
PB.26784.7	ES	PB.26784.11	PROM1	t00	t04	-1
PB.26784.7	ES	PB.26784.12	PROM1	t00	t30	0
PB.26784.7	ES	PB.26784.11	PROM1	t00	t30	-1
PB.26784.7	ES	PB.26784.58	PROM1	t00	t30	1
PB.26784.7	ES	PB.26784.6	PROM1	t00	t30	-1
PB.26784.7	IR	PB.26784.11	PROM1	t00	t04	1
PB.26784.7	IR	PB.26784.11	PROM1	t00	t30	1
PB.26784.7	MIC	PB.26784.11	PROM1	t00	t04	-1
PB.26784.7	MIC	PB.26784.11	PROM1	t00	t30	-1
PB.26784.7	MIC	PB.26784.6	PROM1	t00	t30	0
PB.26784.7	MIC	PB.26784.12	PROM1	t00	t30	1
PB.26813.16	ES	PB.26813.10	LDB2	t00	t30	1
PB.26847.1046	MIC	PB.26847.1238	LCORL	t00	t04	-1
PB.26847.1057	ES	PB.26847.1238	LCORL	t00	t30	1
PB.26847.1057	ES	PB.26847.889	LCORL	t00	t04	1
PB.26847.1057	ES	PB.26847.1238	LCORL	t00	t04	1
PB.26847.1057	MIC	PB.26847.1238	LCORL	t00	t04	-1
PB.26847.1057	MIC	PB.26847.1238	LCORL	t00	t30	-1
PB.26847.1060	MIC	PB.26847.1238	LCORL	t00	t30	-1
PB.26847.1060	MIC	PB.26847.1238	LCORL	t00	t04	-1
PB.26847.710	ES	PB.26847.711	DCAF16	t00	t30	-1
PB.26847.710	ES	PB.26847.711	DCAF16	t00	t04	-1
PB.26920.2	ES	PB.26920.31	SLIT2	t00	t30	1
PB.26920.45	ES	PB.26920.31	SLIT2	t00	t30	1
PB.26920.45	ES	PB.26920.31	SLIT2	t00	t04	1
PB.26930.26	ES	PB.26930.77	PACRGL	t00	t30	1
PB.26930.26	ES	PB.26930.75	PACRGL	t00	t30	1
PB.26930.26	ES	PB.26930.75	PACRGL	t00	t04	1
PB.26930.44	ES	PB.26930.75	PACRGL	t00	t04	1
PB.26930.44	ES	PB.26930.75	PACRGL	t00	t30	1
PB.26930.44	ES	PB.26930.77	PACRGL	t00	t30	1
PB.2695.149	ES	PB.2695.4	PIGK	t00	t30	1
PB.2695.149	ES	PB.2695.4	PIGK	t00	t04	1
PB.27083.27	ES	PB.27083.29	PPARGC1A	t04	t30	1
PB.27083.29	ES	PB.27083.27	PPARGC1A	t00	t04	-1
PB.27108.18	ES	PB.27108.6	CCDC149	t00	t30	-1
PB.27108.18	ES	PB.27108.21	CCDC149	t00	t04	-1
PB.27108.18	ES	PB.27108.42	CCDC149	t00	t04	-1
PB.27108.18	ES	PB.27108.42	CCDC149	t00	t30	-1
PB.27108.18	ES	PB.27108.21	CCDC149	t00	t30	-1
PB.27108.43	ES	PB.27108.42	CCDC149	t00	t04	-1
PB.27108.43	ES	PB.27108.6	CCDC149	t00	t30	-1
PB.27108.43	ES	PB.27108.21	CCDC149	t00	t04	-1
PB.27108.43	ES	PB.27108.21	CCDC149	t00	t30	-1
PB.27108.43	ES	PB.27108.42	CCDC149	t00	t30	-1
PB.27119.30	ES	PB.27119.13	SEPSECS	t00	t30	-1
PB.27131.178	ES	PB.27131.4	PI4K2B	t00	t30	1
PB.27131.180	ES	PB.27131.4	PI4K2B	t00	t30	1
PB.27131.334	ES	PB.27131.401	ZCCHC4	t00	t30	-1
PB.27131.341	ES	PB.27131.401	ZCCHC4	t00	t30	1
PB.27131.341	ES	PB.27131.301	ZCCHC4	t00	t04	1
PB.27131.364	ES	PB.27131.401	ZCCHC4	t00	t30	1
PB.27131.4	ES	PB.27131.1	PI4K2B	t04	t30	-1
PB.2714.15	ES	PB.2714.111	MIGA1	t00	t30	1
PB.2714.15	IR	PB.2714.111	MIGA1	t00	t30	1
PB.2714.22	ES	PB.2714.111	MIGA1	t04	t30	1
PB.2714.22	ES	PB.2714.10	MIGA1	t04	t30	1
PB.2714.22	IR	PB.2714.111	MIGA1	t04	t30	1
PB.2714.5	ES	PB.2714.111	MIGA1	t00	t30	1
PB.2714.5	IR	PB.2714.111	MIGA1	t00	t30	1
PB.2714.70	ES	PB.2714.10	MIGA1	t04	t30	1
PB.2714.70	ES	PB.2714.111	MIGA1	t04	t30	1
PB.2714.70	IR	PB.2714.111	MIGA1	t04	t30	1
PB.2715.1242	ES	PB.2715.759	USP33	t00	t30	1
PB.2715.1242	ES	PB.2715.759	USP33	t00	t04	1
PB.2715.1256	ES	PB.2715.737	USP33	t00	t30	-1
PB.2715.1256	ES	PB.2715.737	USP33	t00	t04	-1
PB.2715.738	ES	PB.2715.737	USP33	t00	t30	-1
PB.2715.749	ES	PB.2715.759	USP33	t00	t30	1
PB.27165.116	ES	PB.27165.204	RBPJ	t00	t30	1
PB.27165.116	ES	PB.27165.99	RBPJ	t00	t04	1
PB.27165.116	ES	PB.27165.99	RBPJ	t00	t30	1
PB.27165.116	IR	PB.27165.204	RBPJ	t00	t30	-1
PB.27182.2	IR	PB.27182.76	TBC1D19	t04	t30	-1
PB.27182.2	IR	PB.27182.76	TBC1D19	t00	t30	-1
PB.27182.780	ES	PB.27182.807	STIM2	t00	t30	1
PB.27182.780	ES	PB.27182.807	STIM2	t00	t04	1
PB.2721.15	ES	PB.2721.110	DNAJB4	t04	t30	-1
PB.2721.16	ES	PB.2721.110	DNAJB4	t04	t30	-1
PB.275.12	ES	PB.275.1218	CAMTA1	t00	t30	-1
PB.275.12	ES	PB.275.1222	CAMTA1	t00	t04	-1
PB.275.12	ES	PB.275.1237	CAMTA1	t00	t30	-2
PB.275.12	ES	PB.275.1218	CAMTA1	t00	t04	-1
PB.275.12	ES	PB.275.1220	CAMTA1	t00	t04	-1
PB.275.12	ES	PB.275.1220	CAMTA1	t00	t30	-1
PB.275.12	ES	PB.275.1222	CAMTA1	t00	t30	-1
PB.275.12	ES	PB.275.44	CAMTA1	t00	t04	-2
PB.275.12	MIC	PB.275.1218	CAMTA1	t00	t04	1
PB.275.12	MIC	PB.275.1218	CAMTA1	t00	t30	1
PB.275.1891	ES	PB.275.1906	VAMP3	t00	t30	-1
PB.275.1891	ES	PB.275.1906	VAMP3	t00	t04	-1
PB.275.2	ES	PB.275.1218	CAMTA1	t04	t30	1
PB.275.2	ES	PB.275.1218	CAMTA1	t00	t04	1
PB.275.2	ES	PB.275.1220	CAMTA1	t00	t04	1
PB.275.2	ES	PB.275.1222	CAMTA1	t00	t04	1
PB.275.2	ES	PB.275.1222	CAMTA1	t04	t30	1
PB.275.2	ES	PB.275.1222	CAMTA1	t00	t30	1
PB.275.2	ES	PB.275.1220	CAMTA1	t00	t30	1
PB.275.2	ES	PB.275.1218	CAMTA1	t00	t30	1
PB.275.2	MIC	PB.275.1218	CAMTA1	t00	t04	1
PB.275.2	MIC	PB.275.1218	CAMTA1	t00	t30	1
PB.275.2	MIC	PB.275.1218	CAMTA1	t04	t30	1
PB.275.30	ES	PB.275.1222	CAMTA1	t00	t30	1
PB.275.30	ES	PB.275.1218	CAMTA1	t00	t30	1
PB.275.30	ES	PB.275.1220	CAMTA1	t00	t30	1
PB.275.30	MIC	PB.275.1218	CAMTA1	t00	t30	1
PB.275.31	ES	PB.275.1237	CAMTA1	t00	t30	-1
PB.275.31	ES	PB.275.1218	CAMTA1	t00	t30	0
PB.275.31	ES	PB.275.1220	CAMTA1	t00	t30	0
PB.275.31	ES	PB.275.1222	CAMTA1	t00	t30	0
PB.275.31	MIC	PB.275.1218	CAMTA1	t00	t30	1
PB.275.6	ES	PB.275.1220	CAMTA1	t00	t30	0
PB.275.6	ES	PB.275.1218	CAMTA1	t00	t30	0
PB.275.6	ES	PB.275.1237	CAMTA1	t00	t30	-1
PB.275.6	ES	PB.275.1222	CAMTA1	t00	t30	0
PB.275.6	MIC	PB.275.1218	CAMTA1	t00	t30	1
PB.27588.443	ES	PB.27588.433	WDR19	t00	t04	3
PB.27588.443	ES	PB.27588.502	WDR19	t00	t30	2
PB.27588.443	ES	PB.27588.433	WDR19	t00	t30	3
PB.27588.443	IR	PB.27588.433	WDR19	t00	t30	-1
PB.27588.443	IR	PB.27588.502	WDR19	t00	t30	-1
PB.27588.443	IR	PB.27588.433	WDR19	t00	t04	-1
PB.27588.465	ES	PB.27588.433	WDR19	t04	t30	2
PB.27588.465	ES	PB.27588.433	WDR19	t00	t30	2
PB.27588.465	ES	PB.27588.502	WDR19	t00	t30	1
PB.27588.5	ES	PB.27588.82	KLHL5	t00	t30	-1
PB.27588.5	ES	PB.27588.23	KLHL5	t00	t30	-1
PB.27588.5	ES	PB.27588.23	KLHL5	t04	t30	-1
PB.27588.5	ES	PB.27588.82	KLHL5	t04	t30	-1
PB.27588.5	IR	PB.27588.82	KLHL5	t04	t30	-1
PB.27588.5	IR	PB.27588.82	KLHL5	t00	t30	-1
PB.27588.5	IR	PB.27588.23	KLHL5	t04	t30	-1
PB.27588.5	IR	PB.27588.23	KLHL5	t00	t30	-1
PB.27588.843	ES	PB.27588.846	LIAS	t04	t30	-1
PB.27588.843	ES	PB.27588.844	LIAS	t04	t30	0
PB.27592.38	ES	PB.27592.52	UBE2K	t00	t30	1
PB.27592.38	ES	PB.27592.52	UBE2K	t00	t04	1
PB.27592.38	IR	PB.27592.52	UBE2K	t00	t04	1
PB.27592.38	IR	PB.27592.52	UBE2K	t00	t30	1
PB.27594.67	ES	PB.27594.41	PDS5A	t00	t30	1
PB.27594.67	ES	PB.27594.676	PDS5A	t00	t04	1
PB.27596.491	IR	PB.27596.715	N4BP2	t00	t30	1
PB.27596.491	IR	PB.27596.715	N4BP2	t04	t30	1
PB.27596.501	IR	PB.27596.715	N4BP2	t00	t04	1
PB.27596.501	IR	PB.27596.715	N4BP2	t00	t30	1
PB.27648.11	ES	PB.27648.35	LIMCH1	t04	t30	-1
PB.27648.11	ES	PB.27648.14	LIMCH1	t04	t30	-1
PB.27648.1676	ES	PB.27648.1701	TMEM33	t00	t04	1
PB.27648.1676	ES	PB.27648.1701	TMEM33	t00	t30	1
PB.27648.1698	ES	PB.27648.1701	TMEM33	t04	t30	1
PB.27648.42	ES	PB.27648.14	LIMCH1	t04	t30	-1
PB.27648.42	ES	PB.27648.35	LIMCH1	t00	t30	-1
PB.27648.42	ES	PB.27648.14	LIMCH1	t00	t30	-1
PB.27648.42	ES	PB.27648.6	LIMCH1	t00	t30	0
PB.27648.42	ES	PB.27648.35	LIMCH1	t04	t30	-1
PB.27648.472	ES	PB.27648.6	LIMCH1	t00	t30	2
PB.27648.472	ES	PB.27648.35	LIMCH1	t00	t30	1
PB.27648.472	ES	PB.27648.14	LIMCH1	t00	t30	1
PB.27648.472	ES	PB.27648.42	LIMCH1	t00	t04	2
PB.27648.474	ES	PB.27648.14	LIMCH1	t00	t30	1
PB.27648.474	ES	PB.27648.42	LIMCH1	t00	t04	2
PB.27648.474	ES	PB.27648.6	LIMCH1	t00	t30	2
PB.27648.474	ES	PB.27648.35	LIMCH1	t00	t30	1
PB.27688.125	ES	PB.27688.911	ATP8A1	t00	t30	-4
PB.27688.125	ES	PB.27688.124	ATP8A1	t00	t04	-1
PB.27688.125	ES	PB.27688.911	ATP8A1	t00	t04	-4
PB.27688.125	ES	PB.27688.141	ATP8A1	t00	t30	-1
PB.27688.142	ES	PB.27688.141	ATP8A1	t00	t30	-1
PB.27688.142	ES	PB.27688.911	ATP8A1	t00	t30	-4
PB.27688.142	ES	PB.27688.124	ATP8A1	t00	t04	-1
PB.27688.142	ES	PB.27688.911	ATP8A1	t00	t04	-4
PB.27778.15	ES	PB.27778.2	GUF1	t00	t30	2
PB.27778.24	ES	PB.27778.2	GUF1	t00	t30	2
PB.27778.49	ES	PB.27778.72	GUF1	t00	t04	2
PB.27778.49	ES	PB.27778.2	GUF1	t00	t30	2
PB.27889.115	IR	PB.27889.114	NFXL1	t00	t30	-2
PB.27889.115	IR	PB.27889.114	NFXL1	t04	t30	-2
PB.27916.23	ES	PB.27916.3	SLAIN2	t00	t04	1
PB.27916.23	ES	PB.27916.9	SLAIN2	t00	t04	1
PB.27916.23	ES	PB.27916.9	SLAIN2	t00	t30	1
PB.27916.23	ES	PB.27916.3	SLAIN2	t00	t30	1
PB.27936.10	ES	PB.27936.99	FRYL	t00	t04	1
PB.27936.100	ES	PB.27936.99	FRYL	t00	t04	0
PB.27936.100	ES	PB.27936.99	FRYL	t00	t30	0
PB.27936.100	MIC	PB.27936.99	FRYL	t00	t30	-1
PB.27936.100	MIC	PB.27936.99	FRYL	t00	t04	-1
PB.27936.1484	IR	PB.27936.1497	OCIAD2	t00	t04	1
PB.27936.1484	IR	PB.27936.1497	OCIAD2	t00	t30	1
PB.27936.65	ES	PB.27936.100	FRYL	t04	t30	1
PB.27936.65	MIC	PB.27936.100	FRYL	t04	t30	1
PB.27938.109	ES	PB.27938.46	OCIAD1	t00	t30	1
PB.27938.109	ES	PB.27938.116	OCIAD1	t00	t30	1
PB.27938.109	ES	PB.27938.116	OCIAD1	t04	t30	1
PB.27938.109	ES	PB.27938.46	OCIAD1	t04	t30	1
PB.27938.31	ES	PB.27938.46	OCIAD1	t04	t30	1
PB.27938.31	ES	PB.27938.116	OCIAD1	t04	t30	1
PB.28027.19	ES	PB.28027.23	LNX1	t00	t04	-2
PB.28027.19	ES	PB.28027.3	LNX1	t00	t30	-2
PB.28027.19	ES	PB.28027.23	LNX1	t00	t30	-2
PB.28027.19	ES	PB.28027.10	LNX1	t00	t04	-2
PB.28027.19	ES	PB.28027.3	LNX1	t00	t04	-2
PB.28027.19	ES	PB.28027.15	LNX1	t00	t30	-2
PB.28027.19	ES	PB.28027.10	LNX1	t00	t30	-2
PB.28027.19	ES	PB.28027.15	LNX1	t00	t04	-2
PB.28027.26	ES	PB.28027.10	LNX1	t00	t04	-1
PB.28027.26	ES	PB.28027.15	LNX1	t00	t30	-1
PB.28027.26	ES	PB.28027.3	LNX1	t00	t04	-1
PB.28027.26	ES	PB.28027.23	LNX1	t00	t04	-1
PB.28027.26	ES	PB.28027.23	LNX1	t00	t30	-1
PB.28027.26	ES	PB.28027.3	LNX1	t00	t30	-1
PB.28027.26	ES	PB.28027.15	LNX1	t00	t04	-1
PB.28027.26	ES	PB.28027.10	LNX1	t00	t30	-1
PB.28041.21	ES	PB.28041.1	KIT	t04	t30	1
PB.28072.101	ES	PB.28072.29	CLOCK	t00	t04	1
PB.28072.101	ES	PB.28072.29	CLOCK	t00	t30	1
PB.28072.660	ES	PB.28072.661	NMU	t00	t04	1
PB.28072.661	ES	PB.28072.660	NMU	t04	t30	-1
PB.28078.42	ES	PB.28078.28	EXOC1	t00	t04	-1
PB.28078.42	ES	PB.28078.23	EXOC1	t00	t04	-1
PB.28078.76	ES	PB.28078.28	EXOC1	t00	t30	-1
PB.28078.76	ES	PB.28078.23	EXOC1	t00	t04	-1
PB.28078.76	ES	PB.28078.28	EXOC1	t00	t04	-1
PB.28078.76	ES	PB.28078.23	EXOC1	t00	t30	-1
PB.28089.1667	ES	PB.28089.1687	PAICS	t04	t30	0
PB.28089.1667	IR	PB.28089.1687	PAICS	t04	t30	1
PB.28089.1667	MIC	PB.28089.1687	PAICS	t04	t30	1
PB.28089.1686	ES	PB.28089.1667	PAICS	t00	t04	0
PB.28089.1686	IR	PB.28089.1680	PAICS	t00	t04	-1
PB.28089.1686	IR	PB.28089.1667	PAICS	t00	t04	-1
PB.28089.1686	MIC	PB.28089.1667	PAICS	t00	t04	-1
PB.28089.32	ES	PB.28089.11	CRACD	t00	t04	1
PB.28089.32	ES	PB.28089.11	CRACD	t00	t30	1
PB.28090.24	ES	PB.28090.160	AASDH	t00	t30	-1
PB.28093.2	ES	PB.28093.76	SRP72	t04	t30	-1
PB.28093.2	ES	PB.28093.76	SRP72	t00	t30	-1
PB.2810.37	ES	PB.2810.555	ADGRL2	t00	t30	0
PB.2810.37	ES	PB.2810.555	ADGRL2	t00	t04	0
PB.2810.37	ES	PB.2810.568	ADGRL2	t00	t04	1
PB.2810.555	ES	PB.2810.58	ADGRL2	t04	t30	0
PB.2810.555	ES	PB.2810.37	ADGRL2	t04	t30	0
PB.2810.568	ES	PB.2810.58	ADGRL2	t04	t30	-1
PB.2810.568	ES	PB.2810.37	ADGRL2	t04	t30	-1
PB.2810.58	ES	PB.2810.568	ADGRL2	t00	t04	1
PB.2810.58	ES	PB.2810.555	ADGRL2	t00	t04	0
PB.28239.151	ES	PB.28239.1824	ADGRL3	t00	t04	-1
PB.28239.151	ES	PB.28239.94	ADGRL3	t00	t04	0
PB.28239.151	ES	PB.28239.60	ADGRL3	t00	t30	1
PB.28239.151	ES	PB.28239.60	ADGRL3	t00	t04	1
PB.28239.151	ES	PB.28239.94	ADGRL3	t00	t30	0
PB.28239.151	MIC	PB.28239.94	ADGRL3	t00	t30	-1
PB.28239.151	MIC	PB.28239.94	ADGRL3	t00	t04	-1
PB.28239.2593	ES	PB.28239.94	ADGRL3	t00	t30	0
PB.28239.2593	ES	PB.28239.94	ADGRL3	t00	t04	0
PB.28239.2593	ES	PB.28239.60	ADGRL3	t00	t04	1
PB.28239.2593	ES	PB.28239.1824	ADGRL3	t00	t04	-1
PB.28239.2593	ES	PB.28239.60	ADGRL3	t00	t30	1
PB.28239.2593	MIC	PB.28239.94	ADGRL3	t00	t30	-1
PB.28239.2593	MIC	PB.28239.94	ADGRL3	t00	t04	-1
PB.28239.2615	ES	PB.28239.94	ADGRL3	t00	t30	-1
PB.28239.2615	ES	PB.28239.94	ADGRL3	t00	t04	-1
PB.28239.2615	ES	PB.28239.60	ADGRL3	t00	t04	0
PB.28239.2615	ES	PB.28239.1824	ADGRL3	t00	t04	-2
PB.28239.2615	ES	PB.28239.60	ADGRL3	t00	t30	0
PB.28239.2615	MIC	PB.28239.94	ADGRL3	t00	t30	-1
PB.28239.2615	MIC	PB.28239.94	ADGRL3	t00	t04	-1
PB.28239.2655	ES	PB.28239.60	ADGRL3	t00	t30	1
PB.28239.2655	ES	PB.28239.94	ADGRL3	t00	t30	0
PB.28239.2655	ES	PB.28239.94	ADGRL3	t00	t04	0
PB.28239.2655	ES	PB.28239.60	ADGRL3	t00	t04	1
PB.28239.2655	ES	PB.28239.1824	ADGRL3	t00	t04	-1
PB.28239.2655	MIC	PB.28239.94	ADGRL3	t00	t30	-1
PB.28239.2655	MIC	PB.28239.94	ADGRL3	t00	t04	-1
PB.28492.497	ES	PB.28492.803	UBA6	t00	t30	-1
PB.28492.497	IR	PB.28492.812	UBA6	t00	t30	1
PB.28492.497	IR	PB.28492.803	UBA6	t00	t30	1
PB.28492.534	ES	PB.28492.803	UBA6	t00	t30	-1
PB.28492.534	IR	PB.28492.803	UBA6	t00	t30	1
PB.28492.534	IR	PB.28492.812	UBA6	t00	t30	1
PB.28514.82	ES	PB.28514.75	YTHDC1	t00	t30	1
PB.28604.147	ES	PB.28604.187	RUFY3	t00	t04	0
PB.28604.147	ES	PB.28604.325	RUFY3	t00	t30	-1
PB.28604.147	ES	PB.28604.338	RUFY3	t00	t04	0
PB.28604.147	ES	PB.28604.341	RUFY3	t00	t30	-1
PB.28604.147	ES	PB.28604.338	RUFY3	t00	t30	0
PB.28604.147	ES	PB.28604.325	RUFY3	t00	t04	-1
PB.28604.147	ES	PB.28604.320	RUFY3	t00	t04	0
PB.28604.147	ES	PB.28604.210	RUFY3	t00	t04	0
PB.28604.191	ES	PB.28604.338	RUFY3	t00	t04	0
PB.28604.191	ES	PB.28604.325	RUFY3	t00	t04	-1
PB.28604.191	ES	PB.28604.320	RUFY3	t00	t04	0
PB.28604.191	ES	PB.28604.325	RUFY3	t00	t30	-1
PB.28604.191	ES	PB.28604.210	RUFY3	t00	t04	0
PB.28604.191	ES	PB.28604.187	RUFY3	t00	t04	0
PB.28604.191	ES	PB.28604.338	RUFY3	t00	t30	0
PB.28604.191	ES	PB.28604.341	RUFY3	t00	t30	-1
PB.28604.218	ES	PB.28604.210	RUFY3	t00	t04	1
PB.28604.218	ES	PB.28604.187	RUFY3	t00	t04	1
PB.28604.218	ES	PB.28604.338	RUFY3	t00	t30	1
PB.28604.218	ES	PB.28604.338	RUFY3	t00	t04	1
PB.28604.218	ES	PB.28604.320	RUFY3	t00	t04	1
PB.28604.218	IR	PB.28604.338	RUFY3	t00	t30	-1
PB.28604.218	IR	PB.28604.325	RUFY3	t00	t30	-1
PB.28604.218	IR	PB.28604.210	RUFY3	t00	t04	-1
PB.28604.218	IR	PB.28604.338	RUFY3	t00	t04	-1
PB.28604.218	IR	PB.28604.325	RUFY3	t00	t04	-1
PB.28604.218	IR	PB.28604.341	RUFY3	t00	t30	-1
PB.28604.218	IR	PB.28604.187	RUFY3	t00	t04	-1
PB.28604.218	IR	PB.28604.320	RUFY3	t00	t04	-1
PB.28604.337	ES	PB.28604.338	RUFY3	t00	t04	-1
PB.28604.337	ES	PB.28604.320	RUFY3	t00	t04	-1
PB.28604.337	ES	PB.28604.325	RUFY3	t00	t04	-2
PB.28604.337	ES	PB.28604.338	RUFY3	t00	t30	-1
PB.28604.337	ES	PB.28604.210	RUFY3	t00	t04	-1
PB.28604.337	ES	PB.28604.187	RUFY3	t00	t04	-1
PB.28604.337	ES	PB.28604.325	RUFY3	t00	t30	-2
PB.28604.337	ES	PB.28604.341	RUFY3	t00	t30	-2
PB.28706.3	ES	PB.28706.5	MTHFD2L	t00	t04	2
PB.28761.13	ES	PB.28761.180	NAAA	t00	t30	-2
PB.28761.13	ES	PB.28761.57	NAAA	t00	t04	-2
PB.28761.13	ES	PB.28761.180	NAAA	t00	t04	-2
PB.28761.52	ES	PB.28761.57	NAAA	t00	t04	-1
PB.28761.52	ES	PB.28761.180	NAAA	t04	t30	-1
PB.28761.52	ES	PB.28761.180	NAAA	t00	t30	-1
PB.28761.52	ES	PB.28761.180	NAAA	t00	t04	-1
PB.28761.67	ES	PB.28761.180	NAAA	t00	t30	-1
PB.28776.26	ES	PB.28776.23	FAM47E-STBD1	t00	t30	1
PB.28776.26	ES	PB.28776.31	FAM47E-STBD1	t00	t30	1
PB.28778.16	ES	PB.28778.53	NUP54	t00	t30	2
PB.28778.208	ES	PB.28778.53	NUP54	t04	t30	2
PB.28778.208	ES	PB.28778.53	NUP54	t00	t30	2
PB.28805.296	ES	PB.28805.601	CCNI	t00	t04	-1
PB.28875.247	ES	PB.28875.1068	FRAS1	t00	t30	-1
PB.28879.2	ES	PB.28879.1	ANXA3	t00	t04	-1
PB.28879.2	ES	PB.28879.1	ANXA3	t00	t30	-1
PB.2899.90	ES	PB.2899.537	TTLL7	t00	t30	-1
PB.2899.90	ES	PB.2899.540	TTLL7	t00	t30	-2
PB.2899.90	IR	PB.2899.540	TTLL7	t00	t30	3
PB.2899.90	IR	PB.2899.537	TTLL7	t00	t30	2
PB.2899.95	ES	PB.2899.537	TTLL7	t00	t04	0
PB.2899.95	ES	PB.2899.540	TTLL7	t00	t30	-1
PB.2899.95	ES	PB.2899.540	TTLL7	t00	t04	-1
PB.2899.95	ES	PB.2899.537	TTLL7	t04	t30	0
PB.2899.95	ES	PB.2899.537	TTLL7	t00	t30	0
PB.2899.95	IR	PB.2899.540	TTLL7	t00	t04	3
PB.2899.95	IR	PB.2899.537	TTLL7	t00	t04	2
PB.2899.95	IR	PB.2899.537	TTLL7	t04	t30	2
PB.2899.95	IR	PB.2899.540	TTLL7	t00	t30	3
PB.2899.95	IR	PB.2899.537	TTLL7	t00	t30	2
PB.29057.10	ES	PB.29057.12	PRKG2	t00	t04	1
PB.29057.10	ES	PB.29057.20	PRKG2	t00	t04	1
PB.29057.10	ES	PB.29057.20	PRKG2	t00	t30	1
PB.29057.10	ES	PB.29057.12	PRKG2	t00	t30	1
PB.29057.10	ES	PB.29057.35	PRKG2	t00	t04	1
PB.29057.14	ES	PB.29057.12	PRKG2	t00	t04	1
PB.29057.14	ES	PB.29057.20	PRKG2	t00	t04	1
PB.29057.14	ES	PB.29057.20	PRKG2	t00	t30	1
PB.29057.14	ES	PB.29057.12	PRKG2	t00	t30	1
PB.29057.14	ES	PB.29057.35	PRKG2	t00	t04	1
PB.29061.136	ES	PB.29061.135	HNRNPD	t00	t30	-1
PB.29061.136	IR	PB.29061.135	HNRNPD	t00	t30	3
PB.29061.141	ES	PB.29061.90	HNRNPD	t00	t30	1
PB.29061.141	IR	PB.29061.135	HNRNPD	t00	t04	3
PB.29061.141	IR	PB.29061.135	HNRNPD	t00	t30	3
PB.29061.757	IR	PB.29061.758	HNRNPDL	t00	t30	1
PB.29061.757	IR	PB.29061.758	HNRNPDL	t00	t04	1
PB.29086.2724	IR	PB.29086.2653	LIN54	t00	t30	1
PB.29086.810	ES	PB.29086.1425	SEC31A	t00	t04	-1
PB.29086.810	ES	PB.29086.856	SEC31A	t00	t04	-1
PB.29086.810	ES	PB.29086.809	SEC31A	t00	t04	-1
PB.29086.810	ES	PB.29086.1425	SEC31A	t00	t30	-1
PB.29086.810	ES	PB.29086.809	SEC31A	t00	t30	-1
PB.29086.810	ES	PB.29086.806	SEC31A	t00	t30	-1
PB.2917.10	MIC	PB.2917.428	PRKACB	t04	t30	-2
PB.2917.4	ES	PB.2917.428	PRKACB	t04	t30	1
PB.2917.4	ES	PB.2917.5	PRKACB	t00	t04	1
PB.2917.4	ES	PB.2917.340	PRKACB	t00	t30	1
PB.2917.4	ES	PB.2917.5	PRKACB	t00	t30	1
PB.2917.4	ES	PB.2917.428	PRKACB	t00	t30	1
PB.2917.4	ES	PB.2917.340	PRKACB	t04	t30	1
PB.2917.4	MIC	PB.2917.428	PRKACB	t04	t30	-2
PB.2917.4	MIC	PB.2917.428	PRKACB	t00	t30	-2
PB.29203.417	ES	PB.29203.405	MAPK10	t00	t30	0
PB.29203.417	ES	PB.29203.405	MAPK10	t00	t04	0
PB.29203.453	ES	PB.29203.405	MAPK10	t00	t04	-1
PB.29203.453	ES	PB.29203.405	MAPK10	t00	t30	-1
PB.29213.13	ES	PB.29213.29	C4orf36	t00	t30	-1
PB.29213.13	ES	PB.29213.35	C4orf36	t00	t30	-1
PB.29213.13	ES	PB.29213.33	C4orf36	t00	t30	-1
PB.29213.17	ES	PB.29213.33	C4orf36	t00	t30	-1
PB.29213.17	ES	PB.29213.35	C4orf36	t00	t30	-1
PB.29213.17	ES	PB.29213.29	C4orf36	t00	t30	-1
PB.29213.34	ES	PB.29213.35	C4orf36	t00	t30	-1
PB.29213.34	ES	PB.29213.33	C4orf36	t00	t30	-1
PB.29213.34	ES	PB.29213.29	C4orf36	t00	t30	-1
PB.29213.9	ES	PB.29213.29	C4orf36	t00	t30	-1
PB.29213.9	ES	PB.29213.35	C4orf36	t00	t30	-1
PB.29213.9	ES	PB.29213.33	C4orf36	t00	t30	-1
PB.2925.1	ES	PB.2925.23	SAMD13	t00	t30	1
PB.2925.1	ES	PB.2925.25	SAMD13	t00	t30	1
PB.2925.6	ES	PB.2925.23	SAMD13	t00	t30	1
PB.2925.6	ES	PB.2925.25	SAMD13	t04	t30	1
PB.2925.6	ES	PB.2925.23	SAMD13	t04	t30	1
PB.2925.6	ES	PB.2925.25	SAMD13	t00	t30	1
PB.29276.426	ES	PB.29276.403	PPM1K	t00	t30	-1
PB.29276.426	ES	PB.29276.401	PPM1K	t00	t04	-1
PB.29276.426	ES	PB.29276.401	PPM1K	t00	t30	-1
PB.29276.426	IR	PB.29276.401	PPM1K	t00	t04	1
PB.29276.426	IR	PB.29276.401	PPM1K	t00	t30	1
PB.29288.19	ES	PB.29288.30	HERC3	t00	t04	2
PB.29288.19	MIC	PB.29288.30	HERC3	t00	t04	1
PB.29288.30	ES	PB.29288.19	HERC3	t04	t30	-2
PB.29288.30	ES	PB.29288.23	HERC3	t04	t30	-1
PB.29288.30	MIC	PB.29288.19	HERC3	t04	t30	-1
PB.29288.30	MIC	PB.29288.23	HERC3	t04	t30	-1
PB.29303.1043	ES	PB.29303.313	FAM13A	t00	t30	1
PB.29303.1043	ES	PB.29303.200	FAM13A	t00	t30	1
PB.29303.1043	ES	PB.29303.195	FAM13A	t00	t04	1
PB.29303.1043	IR	PB.29303.313	FAM13A	t00	t30	-1
PB.29303.1043	IR	PB.29303.310	FAM13A	t00	t30	-1
PB.29303.1043	IR	PB.29303.200	FAM13A	t00	t30	-1
PB.29303.819	ES	PB.29303.200	FAM13A	t00	t30	0
PB.29303.819	ES	PB.29303.313	FAM13A	t00	t30	0
PB.29303.819	ES	PB.29303.310	FAM13A	t00	t30	-1
PB.29303.819	IR	PB.29303.313	FAM13A	t00	t30	-1
PB.29303.819	IR	PB.29303.310	FAM13A	t00	t30	-1
PB.29303.819	IR	PB.29303.200	FAM13A	t00	t30	-1
PB.29303.902	ES	PB.29303.313	FAM13A	t00	t30	0
PB.29303.902	ES	PB.29303.200	FAM13A	t00	t30	0
PB.29303.902	ES	PB.29303.195	FAM13A	t00	t04	0
PB.29303.902	ES	PB.29303.310	FAM13A	t00	t30	-1
PB.29303.902	IR	PB.29303.200	FAM13A	t00	t30	-1
PB.29303.902	IR	PB.29303.310	FAM13A	t00	t30	-1
PB.29303.902	IR	PB.29303.313	FAM13A	t00	t30	-1
PB.29316.141	ES	PB.29316.73	SNCA	t00	t04	-1
PB.29316.141	ES	PB.29316.71	SNCA	t00	t30	-1
PB.29316.141	ES	PB.29316.73	SNCA	t00	t30	-1
PB.29316.141	ES	PB.29316.28	SNCA	t00	t30	-1
PB.29316.141	ES	PB.29316.71	SNCA	t04	t30	-1
PB.29316.141	ES	PB.29316.28	SNCA	t04	t30	-1
PB.29316.141	IR	PB.29316.28	SNCA	t04	t30	-2
PB.29316.141	IR	PB.29316.73	SNCA	t00	t04	-2
PB.29316.141	IR	PB.29316.71	SNCA	t00	t30	-2
PB.29316.141	IR	PB.29316.31	SNCA	t04	t30	-2
PB.29316.141	IR	PB.29316.71	SNCA	t04	t30	-2
PB.29316.141	IR	PB.29316.73	SNCA	t00	t30	-2
PB.29316.141	IR	PB.29316.28	SNCA	t00	t30	-2
PB.29316.141	IR	PB.29316.31	SNCA	t00	t30	-2
PB.29316.73	ES	PB.29316.31	SNCA	t04	t30	1
PB.2937.17	IR	PB.2937.25	GNG5	t00	t04	1
PB.2937.17	IR	PB.2937.25	GNG5	t00	t30	1
PB.2937.409	ES	PB.2937.272	SSX2IP	t00	t30	-1
PB.2937.409	ES	PB.2937.268	SSX2IP	t00	t30	-1
PB.2937.409	ES	PB.2937.272	SSX2IP	t00	t04	-1
PB.2937.409	ES	PB.2937.268	SSX2IP	t00	t04	-1
PB.295.18	ES	PB.295.22	ERRFI1	t00	t30	1
PB.295.18	ES	PB.295.22	ERRFI1	t04	t30	1
PB.2965.85	ES	PB.2965.4	C1orf52	t00	t30	-1
PB.29691.11	ES	PB.29691.2	RAP1GDS1	t00	t30	2
PB.29691.11	ES	PB.29691.12	RAP1GDS1	t00	t30	1
PB.29691.11	ES	PB.29691.12	RAP1GDS1	t00	t04	1
PB.29691.11	ES	PB.29691.2	RAP1GDS1	t04	t30	2
PB.29696.12	ES	PB.29696.7	TSPAN5	t00	t04	-1
PB.29696.12	ES	PB.29696.7	TSPAN5	t00	t30	-1
PB.29728.33	ES	PB.29728.28	TRMT10A	t00	t30	-1
PB.29728.33	ES	PB.29728.3	TRMT10A	t00	t30	-1
PB.2973.3	IR	PB.2973.18	CCN1	t00	t30	-1
PB.2983.688	ES	PB.2983.675	ZNHIT6	t00	t30	1
PB.29841.15	IR	PB.29841.9	SLC39A8	t04	t30	1
PB.29841.9	IR	PB.29841.15	SLC39A8	t00	t04	-1
PB.29855.180	ES	PB.29855.204	CISD2	t00	t30	-2
PB.29855.180	ES	PB.29855.188	CISD2	t00	t30	-2
PB.29855.180	ES	PB.29855.188	CISD2	t00	t04	-2
PB.29855.180	ES	PB.29855.191	CISD2	t00	t04	-2
PB.29855.350	ES	PB.29855.188	CISD2	t00	t30	-1
PB.29855.350	ES	PB.29855.204	CISD2	t00	t30	-1
PB.29862.1907	ES	PB.29862.1827	SLC9B2	t04	t30	1
PB.29862.1907	ES	PB.29862.1827	SLC9B2	t00	t30	1
PB.29862.1907	ES	PB.29862.1910	SLC9B2	t00	t30	2
PB.29862.1907	ES	PB.29862.1789	SLC9B2	t04	t30	1
PB.29862.1907	ES	PB.29862.1789	SLC9B2	t00	t30	1
PB.29862.1907	ES	PB.29862.1828	SLC9B2	t04	t30	2
PB.29862.1907	ES	PB.29862.1916	SLC9B2	t00	t04	1
PB.29862.1907	ES	PB.29862.1910	SLC9B2	t00	t04	2
PB.29862.1907	ES	PB.29862.1828	SLC9B2	t00	t30	2
PB.29862.1910	ES	PB.29862.1789	SLC9B2	t04	t30	-1
PB.29862.1910	ES	PB.29862.1827	SLC9B2	t04	t30	-1
PB.29862.1911	ES	PB.29862.1828	SLC9B2	t00	t30	1
PB.29862.1911	ES	PB.29862.1916	SLC9B2	t00	t04	0
PB.29862.1911	ES	PB.29862.1910	SLC9B2	t00	t04	1
PB.29862.1911	ES	PB.29862.1828	SLC9B2	t04	t30	1
PB.29862.1911	ES	PB.29862.1910	SLC9B2	t00	t30	1
PB.29862.2142	ES	PB.29862.1828	SLC9B2	t00	t30	2
PB.29862.2142	ES	PB.29862.1827	SLC9B2	t00	t30	1
PB.29862.2142	ES	PB.29862.1910	SLC9B2	t00	t04	2
PB.29862.2142	ES	PB.29862.1910	SLC9B2	t00	t30	2
PB.29862.2142	ES	PB.29862.1916	SLC9B2	t00	t04	1
PB.29862.2142	ES	PB.29862.1789	SLC9B2	t00	t30	1
PB.29862.2215	IR	PB.29862.2226	BDH2	t00	t30	1
PB.29862.2224	ES	PB.29862.2226	BDH2	t00	t30	1
PB.29862.2224	ES	PB.29862.2226	BDH2	t00	t04	1
PB.29862.2224	IR	PB.29862.2226	BDH2	t00	t30	1
PB.29862.2224	IR	PB.29862.2226	BDH2	t00	t04	1
PB.29862.588	ES	PB.29862.585	UBE2D3	t00	t30	-1
PB.29862.588	ES	PB.29862.805	UBE2D3	t00	t30	-1
PB.29862.964	ES	PB.29862.585	UBE2D3	t00	t30	-1
PB.29862.964	ES	PB.29862.805	UBE2D3	t00	t30	-1
PB.29974.325	ES	PB.29974.326	PPA2	t00	t30	1
PB.29974.325	ES	PB.29974.326	PPA2	t04	t30	1
PB.29984.46	ES	PB.29984.44	INTS12	t00	t30	-2
PB.29990.3	IR	PB.29990.7	GSTCD	t00	t30	1
PB.30.23	ES	PB.30.28	C1orf159	t00	t30	0
PB.30007.161	ES	PB.30007.148	TBCK	t00	t04	-1
PB.30007.161	ES	PB.30007.401	TBCK	t00	t04	-1
PB.30007.161	IR	PB.30007.148	TBCK	t00	t04	2
PB.30007.173	ES	PB.30007.148	TBCK	t00	t30	1
PB.30007.173	ES	PB.30007.524	TBCK	t04	t30	2
PB.30007.173	ES	PB.30007.401	TBCK	t00	t30	1
PB.30007.173	IR	PB.30007.148	TBCK	t00	t30	2
PB.30007.656	ES	PB.30007.524	TBCK	t04	t30	1
PB.30007.656	IR	PB.30007.148	TBCK	t00	t30	2
PB.30007.656	IR	PB.30007.148	TBCK	t00	t04	2
PB.30009.12	ES	PB.30009.3	AIMP1	t00	t30	1
PB.30009.13	ES	PB.30009.3	AIMP1	t00	t30	1
PB.3007.153	ES	PB.3007.832	ODF2L	t00	t30	-1
PB.3007.153	ES	PB.3007.813	ODF2L	t00	t30	-1
PB.3007.153	ES	PB.3007.237	ODF2L	t04	t30	-2
PB.3007.153	ES	PB.3007.237	ODF2L	t00	t30	-2
PB.3007.153	IR	PB.3007.813	ODF2L	t00	t30	2
PB.3007.158	ES	PB.3007.237	ODF2L	t00	t30	-3
PB.3007.158	ES	PB.3007.813	ODF2L	t00	t30	-2
PB.3007.158	ES	PB.3007.832	ODF2L	t00	t30	-2
PB.3007.158	ES	PB.3007.237	ODF2L	t04	t30	-3
PB.3007.158	IR	PB.3007.813	ODF2L	t00	t30	2
PB.30080.11	ES	PB.30080.2	CYP2U1	t00	t04	-1
PB.30080.11	ES	PB.30080.2	CYP2U1	t00	t30	-1
PB.30080.38	ES	PB.30080.2	CYP2U1	t00	t30	-1
PB.30107.90	IR	PB.30107.24	RPL34	t00	t04	1
PB.30134.17	ES	PB.30134.1	SEC24B	t00	t30	-1
PB.30134.17	ES	PB.30134.20	SEC24B	t00	t30	-1
PB.30134.17	ES	PB.30134.20	SEC24B	t00	t04	-1
PB.30139.360	ES	PB.30139.264	PLA2G12A	t00	t30	1
PB.30147.9	IR	PB.30147.11	GAR1	t00	t30	1
PB.30167.144	IR	PB.30167.22	ELOVL6	t00	t30	-1
PB.30167.92	IR	PB.30167.22	ELOVL6	t00	t30	-2
PB.30167.92	IR	PB.30167.22	ELOVL6	t04	t30	-2
PB.30167.92	IR	PB.30167.177	ELOVL6	t00	t04	-1
PB.30167.92	IR	PB.30167.22	ELOVL6	t00	t04	-2
PB.3018.10	IR	PB.3018.80	SH3GLB1	t04	t30	1
PB.3018.11	ES	PB.3018.4	SH3GLB1	t00	t30	0
PB.3018.11	IR	PB.3018.80	SH3GLB1	t00	t04	1
PB.3018.11	IR	PB.3018.80	SH3GLB1	t00	t30	1
PB.3018.11	MIC	PB.3018.80	SH3GLB1	t00	t04	-1
PB.3018.11	MIC	PB.3018.4	SH3GLB1	t00	t30	-1
PB.3018.11	MIC	PB.3018.10	SH3GLB1	t00	t04	-1
PB.3018.11	MIC	PB.3018.25	SH3GLB1	t00	t04	-1
PB.3018.11	MIC	PB.3018.10	SH3GLB1	t00	t30	-1
PB.3018.11	MIC	PB.3018.36	SH3GLB1	t00	t04	-1
PB.3018.11	MIC	PB.3018.80	SH3GLB1	t00	t30	-1
PB.3018.19	ES	PB.3018.4	SH3GLB1	t00	t30	0
PB.3018.19	IR	PB.3018.80	SH3GLB1	t00	t04	1
PB.3018.19	IR	PB.3018.80	SH3GLB1	t00	t30	1
PB.3018.19	MIC	PB.3018.80	SH3GLB1	t00	t04	-1
PB.3018.19	MIC	PB.3018.80	SH3GLB1	t00	t30	-1
PB.3018.19	MIC	PB.3018.36	SH3GLB1	t00	t04	-1
PB.3018.19	MIC	PB.3018.10	SH3GLB1	t00	t04	-1
PB.3018.19	MIC	PB.3018.4	SH3GLB1	t00	t30	-1
PB.3018.19	MIC	PB.3018.10	SH3GLB1	t00	t30	-1
PB.3018.19	MIC	PB.3018.25	SH3GLB1	t00	t04	-1
PB.3018.24	ES	PB.3018.4	SH3GLB1	t00	t30	0
PB.3018.24	IR	PB.3018.80	SH3GLB1	t00	t04	1
PB.3018.24	IR	PB.3018.80	SH3GLB1	t00	t30	1
PB.3018.24	MIC	PB.3018.36	SH3GLB1	t00	t04	-1
PB.3018.24	MIC	PB.3018.4	SH3GLB1	t00	t30	-1
PB.3018.24	MIC	PB.3018.10	SH3GLB1	t00	t04	-1
PB.3018.24	MIC	PB.3018.10	SH3GLB1	t00	t30	-1
PB.3018.24	MIC	PB.3018.25	SH3GLB1	t00	t04	-1
PB.3018.24	MIC	PB.3018.80	SH3GLB1	t00	t04	-1
PB.3018.24	MIC	PB.3018.80	SH3GLB1	t00	t30	-1
PB.3018.25	IR	PB.3018.80	SH3GLB1	t04	t30	1
PB.30382.1081	IR	PB.30382.974	ANK2	t00	t30	-1
PB.30382.2423	ES	PB.30382.974	ANK2	t00	t04	-2
PB.30382.2423	ES	PB.30382.974	ANK2	t00	t30	-2
PB.30382.388	ES	PB.30382.203	LARP7	t00	t30	-1
PB.30382.388	ES	PB.30382.203	LARP7	t00	t04	-1
PB.30382.388	IR	PB.30382.203	LARP7	t00	t30	1
PB.30382.388	IR	PB.30382.203	LARP7	t00	t04	1
PB.30382.395	IR	PB.30382.203	LARP7	t00	t30	0
PB.30382.395	IR	PB.30382.203	LARP7	t00	t04	0
PB.30382.403	IR	PB.30382.203	LARP7	t00	t30	1
PB.30382.403	IR	PB.30382.203	LARP7	t00	t04	1
PB.30401.153	ES	PB.30401.67	CAMK2D	t00	t04	0
PB.30401.153	ES	PB.30401.67	CAMK2D	t00	t30	0
PB.30401.153	ES	PB.30401.812	CAMK2D	t00	t30	-3
PB.30401.153	ES	PB.30401.282	CAMK2D	t00	t04	-2
PB.30401.153	ES	PB.30401.34	CAMK2D	t00	t30	0
PB.30401.153	ES	PB.30401.282	CAMK2D	t00	t30	-2
PB.30401.153	ES	PB.30401.34	CAMK2D	t00	t04	0
PB.30401.153	IR	PB.30401.812	CAMK2D	t00	t30	1
PB.30401.66	ES	PB.30401.67	CAMK2D	t00	t30	-1
PB.30401.66	ES	PB.30401.282	CAMK2D	t00	t30	-3
PB.30401.66	ES	PB.30401.34	CAMK2D	t00	t30	-1
PB.30401.66	ES	PB.30401.812	CAMK2D	t00	t30	-4
PB.30401.66	ES	PB.30401.34	CAMK2D	t00	t04	-1
PB.30401.66	ES	PB.30401.282	CAMK2D	t00	t04	-3
PB.30401.66	ES	PB.30401.67	CAMK2D	t00	t04	-1
PB.30401.66	IR	PB.30401.812	CAMK2D	t00	t30	1
PB.30401.67	ES	PB.30401.812	CAMK2D	t04	t30	-3
PB.30401.67	IR	PB.30401.812	CAMK2D	t04	t30	1
PB.30401.73	ES	PB.30401.34	CAMK2D	t00	t30	-1
PB.30401.73	ES	PB.30401.812	CAMK2D	t00	t30	-4
PB.30401.73	ES	PB.30401.282	CAMK2D	t00	t04	-3
PB.30401.73	ES	PB.30401.34	CAMK2D	t00	t04	-1
PB.30401.73	ES	PB.30401.67	CAMK2D	t00	t30	-1
PB.30401.73	ES	PB.30401.282	CAMK2D	t00	t30	-3
PB.30401.73	ES	PB.30401.67	CAMK2D	t00	t04	-1
PB.30401.73	IR	PB.30401.812	CAMK2D	t00	t30	1
PB.30575.1057	ES	PB.30575.918	PRSS12	t00	t04	1
PB.30575.1057	ES	PB.30575.819	PRSS12	t00	t04	1
PB.30575.1057	ES	PB.30575.964	PRSS12	t00	t04	2
PB.30575.1057	ES	PB.30575.817	PRSS12	t00	t04	1
PB.30575.1057	ES	PB.30575.824	PRSS12	t00	t30	1
PB.30575.1057	ES	PB.30575.817	PRSS12	t00	t30	1
PB.30575.1057	IR	PB.30575.918	PRSS12	t00	t04	1
PB.30575.1057	IR	PB.30575.817	PRSS12	t00	t04	1
PB.30575.1057	IR	PB.30575.817	PRSS12	t00	t30	1
PB.30575.821	ES	PB.30575.817	PRSS12	t04	t30	1
PB.30575.821	ES	PB.30575.824	PRSS12	t04	t30	1
PB.30575.821	IR	PB.30575.817	PRSS12	t04	t30	1
PB.30575.900	ES	PB.30575.964	PRSS12	t00	t04	1
PB.30575.900	IR	PB.30575.817	PRSS12	t00	t30	1
PB.30575.900	IR	PB.30575.817	PRSS12	t00	t04	1
PB.30575.900	IR	PB.30575.918	PRSS12	t00	t04	1
PB.30675.154	ES	PB.30675.301	PRDM5	t00	t30	-1
PB.30675.154	IR	PB.30675.301	PRDM5	t00	t30	1
PB.30679.16	ES	PB.30679.14	NDNF	t00	t04	-1
PB.30679.22	ES	PB.30679.14	NDNF	t00	t04	-1
PB.30709.18	ES	PB.30709.5	EXOSC9	t00	t04	1
PB.30709.18	ES	PB.30709.5	EXOSC9	t00	t30	1
PB.30709.44	ES	PB.30709.5	EXOSC9	t00	t04	1
PB.30709.44	ES	PB.30709.5	EXOSC9	t00	t30	1
PB.30711.562	IR	PB.30711.558	BBS7	t00	t04	1
PB.30752.66	ES	PB.30752.69	NUDT6	t04	t30	1
PB.30752.69	ES	PB.30752.66	NUDT6	t00	t04	-1
PB.30772.53	ES	PB.30772.182	AFG2A	t00	t04	-1
PB.30772.53	ES	PB.30772.35	AFG2A	t00	t04	-1
PB.30782.20	ES	PB.30782.1	SPRY1	t04	t30	-1
PB.30782.20	ES	PB.30782.1	SPRY1	t00	t30	-1
PB.30782.20	ES	PB.30782.21	SPRY1	t00	t30	-1
PB.30782.20	ES	PB.30782.21	SPRY1	t04	t30	-1
PB.30817.376	ES	PB.30817.243	ANKRD50	t00	t04	1
PB.30817.376	ES	PB.30817.313	ANKRD50	t00	t30	1
PB.30817.376	ES	PB.30817.243	ANKRD50	t00	t30	1
PB.30933.1857	ES	PB.30933.1868	LARP1B	t00	t04	-2
PB.30933.1857	ES	PB.30933.1873	LARP1B	t00	t30	2
PB.30933.1857	ES	PB.30933.1932	LARP1B	t00	t30	0
PB.30933.1857	ES	PB.30933.1932	LARP1B	t00	t04	0
PB.30933.1857	ES	PB.30933.1911	LARP1B	t00	t04	0
PB.30933.1857	ES	PB.30933.1911	LARP1B	t00	t30	0
PB.30933.1857	ES	PB.30933.1852	LARP1B	t00	t30	0
PB.30933.1857	IR	PB.30933.1852	LARP1B	t00	t30	2
PB.30933.1857	IR	PB.30933.1868	LARP1B	t00	t04	2
PB.30933.1877	ES	PB.30933.1932	LARP1B	t00	t30	2
PB.30933.1877	ES	PB.30933.1873	LARP1B	t00	t30	4
PB.30933.1877	ES	PB.30933.1911	LARP1B	t00	t30	2
PB.30933.1877	ES	PB.30933.1852	LARP1B	t00	t30	2
PB.30933.1877	ES	PB.30933.1932	LARP1B	t04	t30	2
PB.30933.1877	ES	PB.30933.1852	LARP1B	t04	t30	2
PB.30933.1877	ES	PB.30933.1873	LARP1B	t04	t30	4
PB.30933.1877	IR	PB.30933.1852	LARP1B	t00	t30	1
PB.30933.1877	IR	PB.30933.1932	LARP1B	t04	t30	-1
PB.30933.1877	IR	PB.30933.1932	LARP1B	t00	t30	-1
PB.30933.1877	IR	PB.30933.1873	LARP1B	t00	t30	-1
PB.30933.1877	IR	PB.30933.1873	LARP1B	t04	t30	-1
PB.30933.1877	IR	PB.30933.1852	LARP1B	t04	t30	1
PB.30933.1877	IR	PB.30933.1911	LARP1B	t00	t30	-1
PB.30933.67	ES	PB.30933.4	INTU	t00	t30	1
PB.30933.67	ES	PB.30933.4	INTU	t04	t30	1
PB.30933.813	ES	PB.30933.819	PLK4	t00	t30	1
PB.30933.829	ES	PB.30933.819	PLK4	t00	t30	1
PB.30933.829	ES	PB.30933.819	PLK4	t04	t30	1
PB.30943.212	ES	PB.30943.4	MFSD8	t00	t04	2
PB.30943.212	ES	PB.30943.4	MFSD8	t00	t30	2
PB.30943.212	IR	PB.30943.100	MFSD8	t00	t30	1
PB.30943.302	ES	PB.30943.4	MFSD8	t00	t30	2
PB.30943.302	IR	PB.30943.100	MFSD8	t00	t30	1
PB.30943.401	ES	PB.30943.4	MFSD8	t04	t30	2
PB.30965.49	ES	PB.30965.177	JADE1	t00	t30	1
PB.30978.59	ES	PB.30978.759	SCLT1	t04	t30	-2
PB.30982.17	ES	PB.30982.12	C4orf33	t04	t30	-1
PB.30982.17	ES	PB.30982.21	C4orf33	t04	t30	-1
PB.30982.17	ES	PB.30982.9	C4orf33	t04	t30	-1
PB.30982.91	ES	PB.30982.8	C4orf33	t00	t04	1
PB.30982.91	ES	PB.30982.5	C4orf33	t00	t30	2
PB.30982.91	ES	PB.30982.5	C4orf33	t00	t04	2
PB.30982.91	ES	PB.30982.19	C4orf33	t00	t04	2
PB.30982.91	ES	PB.30982.47	C4orf33	t00	t30	1
PB.30982.91	ES	PB.30982.17	C4orf33	t00	t04	2
PB.30982.91	ES	PB.30982.47	C4orf33	t00	t04	1
PB.30982.91	ES	PB.30982.21	C4orf33	t00	t30	1
PB.30982.91	ES	PB.30982.9	C4orf33	t00	t30	1
PB.30982.91	ES	PB.30982.12	C4orf33	t00	t30	1
PB.30982.91	ES	PB.30982.8	C4orf33	t00	t30	1
PB.30982.91	ES	PB.30982.17	C4orf33	t00	t30	2
PB.30982.91	IR	PB.30982.8	C4orf33	t00	t04	3
PB.30982.91	IR	PB.30982.47	C4orf33	t00	t30	1
PB.30982.91	IR	PB.30982.47	C4orf33	t00	t04	1
PB.30982.91	IR	PB.30982.8	C4orf33	t00	t30	3
PB.3126.13	ES	PB.3126.160	PKN2	t00	t30	1
PB.3126.13	ES	PB.3126.160	PKN2	t04	t30	1
PB.3126.13	ES	PB.3126.160	PKN2	t00	t04	1
PB.3130.320	ES	PB.3130.322	KYAT3	t00	t04	-1
PB.3130.320	ES	PB.3130.322	KYAT3	t00	t30	-1
PB.3130.623	ES	PB.3130.591	RBMXL1	t00	t30	-1
PB.3130.623	ES	PB.3130.591	RBMXL1	t00	t04	-1
PB.3130.633	ES	PB.3130.591	RBMXL1	t00	t30	-1
PB.3130.633	ES	PB.3130.591	RBMXL1	t00	t04	-1
PB.31475.1062	ES	PB.31475.606	ELF2	t04	t30	-1
PB.31476.33	ES	PB.31476.1	NDUFC1	t00	t04	1
PB.31476.33	ES	PB.31476.1	NDUFC1	t00	t30	1
PB.31487.295	ES	PB.31487.238	SETD7	t04	t30	1
PB.31487.376	ES	PB.31487.238	SETD7	t00	t30	1
PB.31487.376	ES	PB.31487.258	SETD7	t00	t30	1
PB.31620.40	ES	PB.31620.39	INPP4B	t04	t30	1
PB.31620.40	ES	PB.31620.39	INPP4B	t00	t04	1
PB.31620.40	ES	PB.31620.39	INPP4B	t00	t30	1
PB.31620.47	ES	PB.31620.39	INPP4B	t04	t30	1
PB.31643.1	ES	PB.31643.3	USP38	t04	t30	-1
PB.31643.13	ES	PB.31643.3	USP38	t00	t30	-1
PB.31643.13	IR	PB.31643.7	USP38	t00	t30	-1
PB.31643.5	ES	PB.31643.3	USP38	t04	t30	-1
PB.31643.5	ES	PB.31643.3	USP38	t00	t30	-1
PB.31643.5	IR	PB.31643.7	USP38	t00	t30	-1
PB.31660.5	IR	PB.31660.35	GAB1	t00	t04	-1
PB.31687.12	ES	PB.31687.35	HHIP	t04	t30	1
PB.31723.3	ES	PB.31723.33	SMAD1	t00	t04	1
PB.31723.3	ES	PB.31723.33	SMAD1	t00	t30	1
PB.31723.3	IR	PB.31723.33	SMAD1	t00	t30	1
PB.31723.3	IR	PB.31723.33	SMAD1	t00	t04	1
PB.31723.4	IR	PB.31723.33	SMAD1	t00	t04	-1
PB.31723.4	IR	PB.31723.33	SMAD1	t00	t30	-1
PB.31735.70	ES	PB.31735.72	ZNF827	t00	t04	-1
PB.31735.70	ES	PB.31735.74	ZNF827	t00	t04	-1
PB.31735.70	ES	PB.31735.71	ZNF827	t00	t04	-1
PB.31735.70	ES	PB.31735.72	ZNF827	t00	t30	-1
PB.31735.70	ES	PB.31735.74	ZNF827	t00	t30	-1
PB.31735.70	IR	PB.31735.71	ZNF827	t00	t04	4
PB.31735.73	ES	PB.31735.71	ZNF827	t00	t04	-1
PB.31735.73	ES	PB.31735.74	ZNF827	t00	t04	-1
PB.31735.73	ES	PB.31735.72	ZNF827	t00	t30	-1
PB.31735.73	ES	PB.31735.74	ZNF827	t00	t30	-1
PB.31735.73	ES	PB.31735.72	ZNF827	t00	t04	-1
PB.31735.73	IR	PB.31735.71	ZNF827	t00	t04	4
PB.31741.2	ES	PB.31741.43	LSM6	t00	t30	1
PB.31741.2	ES	PB.31741.43	LSM6	t00	t04	1
PB.31741.2	ES	PB.31741.36	LSM6	t00	t30	1
PB.31741.2	ES	PB.31741.36	LSM6	t00	t04	1
PB.31741.3	ES	PB.31741.36	LSM6	t00	t04	1
PB.31741.3	ES	PB.31741.43	LSM6	t00	t30	1
PB.31741.3	ES	PB.31741.43	LSM6	t00	t04	1
PB.31741.3	ES	PB.31741.36	LSM6	t00	t30	1
PB.3176.1074	IR	PB.3176.1252	ZNF326	t00	t04	-1
PB.3176.1074	IR	PB.3176.1106	ZNF326	t00	t04	1
PB.3176.1074	IR	PB.3176.1252	ZNF326	t00	t30	-1
PB.3176.1077	IR	PB.3176.1252	ZNF326	t00	t04	-1
PB.3176.1077	IR	PB.3176.1252	ZNF326	t00	t30	-1
PB.3176.1077	IR	PB.3176.1106	ZNF326	t00	t04	1
PB.3176.222	ES	PB.3176.224	LRRC8C	t00	t04	1
PB.3176.224	ES	PB.3176.222	LRRC8C	t04	t30	-1
PB.31762.114	ES	PB.31762.9	SLC10A7	t00	t30	-3
PB.31762.30	ES	PB.31762.9	SLC10A7	t00	t30	-2
PB.31762.53	ES	PB.31762.9	SLC10A7	t00	t30	-3
PB.31762.53	ES	PB.31762.9	SLC10A7	t04	t30	-3
PB.31762.58	ES	PB.31762.9	SLC10A7	t00	t30	-2
PB.31851.2	ES	PB.31851.1	ARHGAP10	t00	t04	-1
PB.31851.2	ES	PB.31851.19	ARHGAP10	t00	t04	-1
PB.31851.2	ES	PB.31851.1	ARHGAP10	t00	t30	-1
PB.31851.2	ES	PB.31851.19	ARHGAP10	t00	t30	-1
PB.31851.5	ES	PB.31851.19	ARHGAP10	t00	t30	-1
PB.31851.5	ES	PB.31851.19	ARHGAP10	t00	t04	-1
PB.31851.5	ES	PB.31851.1	ARHGAP10	t00	t30	-1
PB.31851.5	ES	PB.31851.1	ARHGAP10	t00	t04	-1
PB.31851.5	ES	PB.31851.19	ARHGAP10	t04	t30	-1
PB.32028.34	ES	PB.32028.33	SH3D19	t04	t30	-1
PB.32070.59	ES	PB.32070.60	FBXW7	t00	t30	-1
PB.32070.59	ES	PB.32070.60	FBXW7	t00	t04	-1
PB.32070.59	IR	PB.32070.60	FBXW7	t00	t04	1
PB.32070.59	IR	PB.32070.60	FBXW7	t00	t30	1
PB.32089.22	ES	PB.32089.7	ARFIP1	t00	t04	1
PB.32089.22	ES	PB.32089.7	ARFIP1	t00	t30	1
PB.32089.22	ES	PB.32089.13	ARFIP1	t00	t04	1
PB.32089.22	ES	PB.32089.1	ARFIP1	t00	t30	0
PB.32089.22	ES	PB.32089.13	ARFIP1	t00	t30	1
PB.32089.5	ES	PB.32089.13	ARFIP1	t00	t30	1
PB.32089.5	ES	PB.32089.7	ARFIP1	t00	t30	1
PB.32089.5	ES	PB.32089.13	ARFIP1	t00	t04	1
PB.32089.5	ES	PB.32089.7	ARFIP1	t00	t04	1
PB.32089.5	ES	PB.32089.1	ARFIP1	t00	t30	0
PB.32089.7	ES	PB.32089.1	ARFIP1	t04	t30	-1
PB.32125.49	ES	PB.32125.22	RNF175	t04	t30	-2
PB.32125.49	ES	PB.32125.22	RNF175	t00	t30	-2
PB.32125.52	ES	PB.32125.22	RNF175	t00	t04	-1
PB.32125.52	ES	PB.32125.22	RNF175	t00	t30	-1
PB.32277.319	ES	PB.32277.348	GRIA2	t04	t30	1
PB.32277.495	ES	PB.32277.348	GRIA2	t04	t30	1
PB.32277.619	IR	PB.32277.348	GRIA2	t04	t30	-4
PB.32446.25	ES	PB.32446.26	FSTL5	t04	t30	1
PB.32446.25	MIC	PB.32446.26	FSTL5	t04	t30	1
PB.32446.54	ES	PB.32446.25	FSTL5	t00	t30	-1
PB.32446.54	ES	PB.32446.25	FSTL5	t00	t04	-1
PB.32446.54	MIC	PB.32446.25	FSTL5	t00	t30	-1
PB.32446.54	MIC	PB.32446.25	FSTL5	t00	t04	-1
PB.32446.63	ES	PB.32446.25	FSTL5	t00	t30	-1
PB.32446.63	MIC	PB.32446.25	FSTL5	t00	t30	-1
PB.3245.383	ES	PB.3245.386	ZNF644	t04	t30	0
PB.3245.383	ES	PB.3245.439	ZNF644	t00	t30	0
PB.3245.383	ES	PB.3245.439	ZNF644	t04	t30	0
PB.3245.440	ES	PB.3245.439	ZNF644	t00	t30	0
PB.3245.440	ES	PB.3245.439	ZNF644	t04	t30	0
PB.3245.440	ES	PB.3245.386	ZNF644	t04	t30	0
PB.32473.12	ES	PB.32473.15	NPY1R	t00	t04	1
PB.32473.12	IR	PB.32473.15	NPY1R	t00	t04	2
PB.32473.14	ES	PB.32473.13	NPY1R	t00	t30	1
PB.32473.14	IR	PB.32473.12	NPY1R	t00	t30	-1
PB.32516.62	ES	PB.32516.61	MARCHF1	t04	t30	-1
PB.32516.79	ES	PB.32516.61	MARCHF1	t04	t30	-1
PB.32538.1	ES	PB.32538.4	APELA	t00	t04	-1
PB.32575.8	ES	PB.32575.3	KLHL2	t00	t30	1
PB.32575.8	ES	PB.32575.3	KLHL2	t04	t30	1
PB.32640.189	IR	PB.32640.47	SPOCK3	t00	t04	1
PB.32640.189	IR	PB.32640.47	SPOCK3	t00	t30	1
PB.32640.64	ES	PB.32640.47	SPOCK3	t00	t04	-1
PB.32640.64	ES	PB.32640.47	SPOCK3	t00	t30	-1
PB.32640.64	IR	PB.32640.47	SPOCK3	t00	t30	1
PB.32640.64	IR	PB.32640.47	SPOCK3	t00	t04	1
PB.32669.17	ES	PB.32669.22	DDX60	t00	t30	-1
PB.32685.385	ES	PB.32685.19	PALLD	t04	t30	1
PB.32685.387	ES	PB.32685.19	PALLD	t04	t30	1
PB.32685.387	ES	PB.32685.19	PALLD	t00	t30	1
PB.32706.432	ES	PB.32706.564	CBR4	t00	t30	-1
PB.32706.432	ES	PB.32706.564	CBR4	t00	t04	-1
PB.32706.715	ES	PB.32706.716	SH3RF1	t00	t04	-1
PB.32706.715	ES	PB.32706.716	SH3RF1	t00	t30	-1
PB.32711.1	ES	PB.32711.287	CLCN3	t00	t04	-2
PB.32711.29	ES	PB.32711.6	CLCN3	t00	t04	2
PB.32711.29	ES	PB.32711.287	CLCN3	t00	t04	0
PB.32711.29	ES	PB.32711.6	CLCN3	t00	t30	2
PB.32711.29	ES	PB.32711.287	CLCN3	t00	t30	0
PB.32711.9	ES	PB.32711.287	CLCN3	t00	t04	-1
PB.32711.9	ES	PB.32711.287	CLCN3	t00	t30	-1
PB.32711.9	ES	PB.32711.6	CLCN3	t00	t04	1
PB.32711.9	ES	PB.32711.6	CLCN3	t04	t30	1
PB.32711.9	ES	PB.32711.6	CLCN3	t00	t30	1
PB.32724.56	ES	PB.32724.5	MFAP3L	t00	t04	1
PB.32724.56	ES	PB.32724.5	MFAP3L	t00	t30	1
PB.32727.36	IR	PB.32727.40	AADAT	t04	t30	-2
PB.32727.36	IR	PB.32727.41	AADAT	t04	t30	-1
PB.32727.38	IR	PB.32727.36	AADAT	t00	t04	2
PB.32727.38	IR	PB.32727.41	AADAT	t00	t30	1
PB.32727.38	IR	PB.32727.37	AADAT	t00	t30	1
PB.3287.182	ES	PB.3287.211	BTBD8	t04	t30	1
PB.3287.230	ES	PB.3287.6	BTBD8	t00	t30	-1
PB.3287.230	ES	PB.3287.277	BTBD8	t00	t30	-1
PB.3287.230	ES	PB.3287.6	BTBD8	t00	t04	-1
PB.3287.230	ES	PB.3287.277	BTBD8	t00	t04	-1
PB.3287.433	ES	PB.3287.683	RPAP2	t04	t30	1
PB.3287.433	ES	PB.3287.683	RPAP2	t00	t30	1
PB.32884.21	ES	PB.32884.6	GALNT7	t00	t30	0
PB.32884.21	ES	PB.32884.6	GALNT7	t00	t04	0
PB.32884.21	ES	PB.32884.4	GALNT7	t00	t30	0
PB.32884.21	ES	PB.32884.4	GALNT7	t00	t04	0
PB.32884.23	ES	PB.32884.4	GALNT7	t00	t30	0
PB.32884.23	ES	PB.32884.6	GALNT7	t00	t04	0
PB.32884.23	ES	PB.32884.6	GALNT7	t00	t30	0
PB.32884.23	ES	PB.32884.4	GALNT7	t00	t04	0
PB.32884.9	ES	PB.32884.4	GALNT7	t00	t30	0
PB.32884.9	ES	PB.32884.4	GALNT7	t00	t04	0
PB.32884.9	ES	PB.32884.6	GALNT7	t00	t04	0
PB.32884.9	ES	PB.32884.6	GALNT7	t00	t30	0
PB.32919.55	ES	PB.32919.40	FBXO8	t00	t30	1
PB.32922.132	IR	PB.32922.38	CEP44	t00	t30	-1
PB.32922.132	IR	PB.32922.8	CEP44	t00	t04	0
PB.32922.132	IR	PB.32922.2	CEP44	t00	t30	0
PB.32922.132	IR	PB.32922.2	CEP44	t00	t04	0
PB.32922.18	IR	PB.32922.45	CEP44	t00	t04	1
PB.32922.18	IR	PB.32922.2	CEP44	t00	t30	1
PB.32922.18	IR	PB.32922.8	CEP44	t00	t04	1
PB.32922.18	IR	PB.32922.45	CEP44	t00	t30	1
PB.32922.18	IR	PB.32922.2	CEP44	t00	t04	1
PB.32922.30	ES	PB.32922.2	CEP44	t00	t04	-2
PB.32922.30	ES	PB.32922.45	CEP44	t00	t04	-2
PB.32922.30	ES	PB.32922.8	CEP44	t00	t04	-2
PB.32922.30	IR	PB.32922.8	CEP44	t00	t04	2
PB.32922.30	IR	PB.32922.45	CEP44	t00	t04	2
PB.32922.30	IR	PB.32922.2	CEP44	t00	t04	2
PB.330.2	ES	PB.330.45	PIK3CD	t00	t04	-1
PB.330.45	ES	PB.330.2	PIK3CD	t04	t30	1
PB.3311.140	ES	PB.3311.142	MTF2	t00	t30	-1
PB.3311.140	ES	PB.3311.142	MTF2	t00	t04	-1
PB.3311.153	ES	PB.3311.142	MTF2	t00	t04	-1
PB.3311.153	ES	PB.3311.142	MTF2	t00	t30	-1
PB.3317.371	IR	PB.3317.438	FNBP1L	t00	t30	-1
PB.3317.371	IR	PB.3317.363	FNBP1L	t00	t04	-1
PB.3317.371	MIC	PB.3317.438	FNBP1L	t00	t30	-1
PB.33265.280	ES	PB.33265.970	TENM3	t00	t04	-1
PB.33265.280	ES	PB.33265.2275	TENM3	t00	t30	-1
PB.33265.280	ES	PB.33265.2275	TENM3	t00	t04	-1
PB.33288.32	ES	PB.33288.8	ING2	t00	t04	1
PB.33288.32	ES	PB.33288.8	ING2	t00	t30	1
PB.33343.248	ES	PB.33343.245	ACSL1	t00	t30	1
PB.33343.68	ES	PB.33343.67	CENPU	t00	t30	1
PB.33362.487	ES	PB.33362.504	CFAP96	t04	t30	2
PB.33362.487	ES	PB.33362.504	CFAP96	t00	t30	2
PB.33362.487	ES	PB.33362.506	CFAP96	t00	t30	1
PB.33372.114	ES	PB.33372.97	SORBS2	t00	t04	0
PB.33372.114	ES	PB.33372.106	SORBS2	t00	t30	-1
PB.33372.114	ES	PB.33372.87	SORBS2	t00	t30	0
PB.33372.114	ES	PB.33372.97	SORBS2	t00	t30	0
PB.33372.114	ES	PB.33372.87	SORBS2	t00	t04	0
PB.33372.121	ES	PB.33372.87	SORBS2	t00	t30	-1
PB.33372.121	ES	PB.33372.97	SORBS2	t00	t30	-1
PB.33372.121	ES	PB.33372.106	SORBS2	t00	t30	-2
PB.33372.121	ES	PB.33372.7	SORBS2	t04	t30	-2
PB.33372.165	ES	PB.33372.97	SORBS2	t00	t04	-1
PB.33372.165	ES	PB.33372.97	SORBS2	t00	t30	-1
PB.33372.165	ES	PB.33372.87	SORBS2	t00	t30	-1
PB.33372.165	ES	PB.33372.106	SORBS2	t00	t30	-2
PB.33372.165	ES	PB.33372.87	SORBS2	t00	t04	-1
PB.33372.169	ES	PB.33372.97	SORBS2	t00	t04	-1
PB.33372.169	ES	PB.33372.97	SORBS2	t00	t30	-1
PB.33372.169	ES	PB.33372.106	SORBS2	t00	t30	-2
PB.33372.169	ES	PB.33372.87	SORBS2	t00	t30	-1
PB.33372.169	ES	PB.33372.87	SORBS2	t00	t04	-1
PB.33372.97	ES	PB.33372.7	SORBS2	t04	t30	-1
PB.33426.34	ES	PB.33426.35	FAT1	t00	t30	1
PB.33426.34	ES	PB.33426.36	FAT1	t04	t30	1
PB.33554.64	ES	PB.33554.26	CCDC127	t00	t04	1
PB.33554.64	ES	PB.33554.26	CCDC127	t00	t30	1
PB.33568.1	ES	PB.33568.4	EXOC3	t00	t04	-1
PB.33568.4	ES	PB.33568.1	EXOC3	t04	t30	1
PB.33580.5	IR	PB.33580.4	TRIP13	t00	t30	1
PB.33585.2	ES	PB.33585.12	NKD2	t00	t30	1
PB.33585.2	ES	PB.33585.1	NKD2	t04	t30	1
PB.33585.2	ES	PB.33585.12	NKD2	t00	t04	1
PB.33589.40	ES	PB.33589.37	TPPP	t04	t30	-1
PB.33589.755	IR	PB.33589.758	SLC12A7	t00	t04	1
PB.33589.758	IR	PB.33589.755	SLC12A7	t04	t30	-1
PB.3365.30	ES	PB.3365.11	SLC44A3	t00	t04	-1
PB.33654.12	ES	PB.33654.11	IRX2	t00	t04	-1
PB.33654.12	ES	PB.33654.11	IRX2	t00	t30	-1
PB.33654.12	IR	PB.33654.11	IRX2	t00	t04	1
PB.33654.12	IR	PB.33654.11	IRX2	t00	t30	1
PB.3368.500	ES	PB.3368.506	ALG14	t00	t30	1
PB.3368.500	ES	PB.3368.506	ALG14	t00	t04	1
PB.3368.500	ES	PB.3368.506	ALG14	t04	t30	1
PB.33758.116	IR	PB.33758.119	MED10	t00	t30	2
PB.33758.116	IR	PB.33758.121	MED10	t00	t04	1
PB.33812.13	ES	PB.33812.35	ADCY2	t00	t04	1
PB.33812.13	ES	PB.33812.35	ADCY2	t00	t30	1
PB.33818.47	ES	PB.33818.26	MTRR	t00	t30	-2
PB.33818.47	ES	PB.33818.26	MTRR	t00	t04	-2
PB.33818.47	ES	PB.33818.180	MTRR	t00	t30	-2
PB.33818.47	IR	PB.33818.180	MTRR	t00	t30	1
PB.33818.60	ES	PB.33818.26	MTRR	t00	t04	-1
PB.33818.60	ES	PB.33818.180	MTRR	t00	t30	-1
PB.33818.60	ES	PB.33818.26	MTRR	t00	t30	-1
PB.33818.60	IR	PB.33818.180	MTRR	t00	t30	1
PB.33818.61	ES	PB.33818.26	MTRR	t00	t04	-1
PB.3382.136	IR	PB.3382.134	RWDD3	t00	t04	1
PB.3382.136	IR	PB.3382.134	RWDD3	t00	t30	1
PB.340.1168	IR	PB.340.1098	LZIC	t00	t30	-1
PB.340.1168	IR	PB.340.745	LZIC	t00	t30	-1
PB.340.1168	IR	PB.340.1131	LZIC	t00	t30	-1
PB.340.1168	IR	PB.340.724	LZIC	t00	t04	-1
PB.340.1168	IR	PB.340.745	LZIC	t00	t04	-1
PB.340.1168	IR	PB.340.1098	LZIC	t00	t04	-1
PB.340.569	ES	PB.340.467	CTNNBIP1	t00	t04	1
PB.340.569	ES	PB.340.467	CTNNBIP1	t00	t30	1
PB.34479.67	ES	PB.34479.66	CDH12	t04	t30	-1
PB.34479.69	ES	PB.34479.66	CDH12	t04	t30	1
PB.34808.16	IR	PB.34808.6	CDH6	t04	t30	-1
PB.34808.24	IR	PB.34808.6	CDH6	t04	t30	-1
PB.34808.25	IR	PB.34808.6	CDH6	t04	t30	-1
PB.34808.5	ES	PB.34808.16	CDH6	t00	t04	-1
PB.34808.5	ES	PB.34808.25	CDH6	t00	t04	-1
PB.34808.5	ES	PB.34808.24	CDH6	t00	t04	-1
PB.34808.5	IR	PB.34808.24	CDH6	t00	t04	1
PB.34808.5	IR	PB.34808.16	CDH6	t00	t04	1
PB.34808.5	IR	PB.34808.25	CDH6	t00	t04	1
PB.34808.6	IR	PB.34808.24	CDH6	t00	t04	1
PB.34808.6	IR	PB.34808.25	CDH6	t00	t04	1
PB.34808.6	IR	PB.34808.16	CDH6	t00	t04	1
PB.34822.165	ES	PB.34822.2	DROSHA	t00	t30	2
PB.34822.165	ES	PB.34822.49	DROSHA	t00	t30	1
PB.34822.197	ES	PB.34822.49	DROSHA	t00	t30	0
PB.34822.197	ES	PB.34822.2	DROSHA	t00	t30	1
PB.34839.441	ES	PB.34839.438	MTMR12	t00	t30	-1
PB.34900.3	IR	PB.34900.1	TARS1	t00	t30	-1
PB.34900.3	IR	PB.34900.1	TARS1	t04	t30	-1
PB.34950.10	ES	PB.34950.4	RAI14	t00	t04	-1
PB.34950.4	ES	PB.34950.10	RAI14	t04	t30	1
PB.34950.7	ES	PB.34950.10	RAI14	t00	t30	1
PB.34951.227	ES	PB.34951.259	RAD1	t00	t30	-1
PB.34951.40	ES	PB.34951.259	RAD1	t00	t30	-1
PB.34952.21	ES	PB.34952.16	DNAJC21	t00	t30	1
PB.34952.41	ES	PB.34952.16	DNAJC21	t00	t30	1
PB.34975.18	ES	PB.34975.41	SPEF2	t00	t30	1
PB.34975.18	ES	PB.34975.8	SPEF2	t04	t30	1
PB.34975.18	ES	PB.34975.8	SPEF2	t00	t30	1
PB.34975.37	ES	PB.34975.41	SPEF2	t00	t30	1
PB.34975.37	ES	PB.34975.8	SPEF2	t00	t30	1
PB.34975.37	ES	PB.34975.8	SPEF2	t04	t30	1
PB.34980.98	ES	PB.34980.99	UGT3A2	t00	t04	-1
PB.34990.120	ES	PB.34990.29	NADK2	t00	t30	-1
PB.34990.13	ES	PB.34990.29	NADK2	t00	t30	-1
PB.34990.13	ES	PB.34990.154	NADK2	t00	t04	-1
PB.34990.13	ES	PB.34990.119	NADK2	t00	t04	-1
PB.34990.152	ES	PB.34990.29	NADK2	t00	t30	-1
PB.34991.2	ES	PB.34991.1	SKP2	t00	t30	1
PB.34991.2	ES	PB.34991.1	SKP2	t04	t30	1
PB.34991.2	IR	PB.34991.1	SKP2	t00	t30	0
PB.34991.2	IR	PB.34991.1	SKP2	t04	t30	0
PB.35008.15	ES	PB.35008.3	SLC1A3	t00	t30	-1
PB.35008.15	IR	PB.35008.31	SLC1A3	t00	t04	2
PB.35008.31	ES	PB.35008.3	SLC1A3	t04	t30	-1
PB.35008.31	IR	PB.35008.18	SLC1A3	t04	t30	-2
PB.35008.31	IR	PB.35008.3	SLC1A3	t04	t30	-2
PB.35008.8	ES	PB.35008.3	SLC1A3	t00	t30	-1
PB.35008.8	ES	PB.35008.3	SLC1A3	t04	t30	-1
PB.35019.792	ES	PB.35019.32	NIPBL	t00	t30	1
PB.35019.792	ES	PB.35019.32	NIPBL	t00	t04	1
PB.35019.792	IR	PB.35019.990	NIPBL	t00	t04	1
PB.35019.990	ES	PB.35019.32	NIPBL	t04	t30	1
PB.35019.990	IR	PB.35019.32	NIPBL	t04	t30	-1
PB.35027.226	ES	PB.35027.265	CPLANE1	t04	t30	1
PB.35027.226	IR	PB.35027.265	CPLANE1	t04	t30	1
PB.35139.409	ES	PB.35139.330	PRKAA1	t00	t30	1
PB.35139.409	IR	PB.35139.320	PRKAA1	t00	t04	1
PB.35139.409	IR	PB.35139.332	PRKAA1	t00	t04	1
PB.35139.409	IR	PB.35139.330	PRKAA1	t00	t30	1
PB.35139.409	IR	PB.35139.332	PRKAA1	t00	t30	1
PB.35139.409	IR	PB.35139.320	PRKAA1	t00	t30	1
PB.35139.424	ES	PB.35139.320	PRKAA1	t00	t04	1
PB.35139.424	ES	PB.35139.320	PRKAA1	t00	t30	1
PB.35139.424	ES	PB.35139.330	PRKAA1	t00	t30	2
PB.35139.424	ES	PB.35139.332	PRKAA1	t00	t04	1
PB.35139.424	ES	PB.35139.332	PRKAA1	t00	t30	1
PB.35139.424	IR	PB.35139.320	PRKAA1	t00	t04	1
PB.35139.424	IR	PB.35139.332	PRKAA1	t00	t30	1
PB.35139.424	IR	PB.35139.332	PRKAA1	t00	t04	1
PB.35139.424	IR	PB.35139.330	PRKAA1	t00	t30	1
PB.35139.424	IR	PB.35139.320	PRKAA1	t00	t30	1
PB.35146.180	ES	PB.35146.16	RPL37	t04	t30	1
PB.35146.180	ES	PB.35146.16	RPL37	t00	t30	1
PB.35146.180	IR	PB.35146.16	RPL37	t04	t30	1
PB.35146.180	IR	PB.35146.16	RPL37	t00	t30	1
PB.35146.189	ES	PB.35146.16	RPL37	t00	t30	1
PB.35146.189	ES	PB.35146.16	RPL37	t04	t30	1
PB.35146.189	ES	PB.35146.16	RPL37	t00	t04	1
PB.35146.189	IR	PB.35146.16	RPL37	t04	t30	1
PB.35146.189	IR	PB.35146.16	RPL37	t00	t30	1
PB.35146.189	IR	PB.35146.16	RPL37	t00	t04	1
PB.35180.114	ES	PB.35180.11	OXCT1	t00	t30	1
PB.35187.163	ES	PB.35187.166	FBXO4	t00	t30	1
PB.35187.163	ES	PB.35187.166	FBXO4	t04	t30	1
PB.35221.566	IR	PB.35221.505	ZNF131	t00	t04	1
PB.35221.566	IR	PB.35221.505	ZNF131	t00	t30	1
PB.35221.603	IR	PB.35221.505	ZNF131	t00	t30	0
PB.35234.1237	ES	PB.35234.1399	PAIP1	t04	t30	1
PB.35234.1237	ES	PB.35234.1236	PAIP1	t04	t30	1
PB.35234.1237	IR	PB.35234.1236	PAIP1	t04	t30	-2
PB.35234.1237	IR	PB.35234.1399	PAIP1	t04	t30	-2
PB.35234.1399	ES	PB.35234.1237	PAIP1	t00	t04	-1
PB.35234.1399	ES	PB.35234.1400	PAIP1	t00	t04	-1
PB.35234.1399	ES	PB.35234.1237	PAIP1	t00	t30	-1
PB.35234.1399	IR	PB.35234.1237	PAIP1	t00	t30	2
PB.35234.1399	IR	PB.35234.1400	PAIP1	t00	t04	2
PB.35234.1399	IR	PB.35234.1237	PAIP1	t00	t04	2
PB.35234.1400	ES	PB.35234.1399	PAIP1	t04	t30	1
PB.35234.1400	ES	PB.35234.1236	PAIP1	t04	t30	1
PB.35234.1400	IR	PB.35234.1399	PAIP1	t04	t30	-2
PB.35234.1400	IR	PB.35234.1236	PAIP1	t04	t30	-2
PB.35234.334	ES	PB.35234.56	HMGCS1	t00	t30	-1
PB.35234.334	ES	PB.35234.77	HMGCS1	t00	t30	-1
PB.35234.335	ES	PB.35234.78	HMGCS1	t00	t04	1
PB.35234.78	ES	PB.35234.77	HMGCS1	t04	t30	-1
PB.35360.213	ES	PB.35360.75	PARP8	t04	t30	1
PB.35360.213	ES	PB.35360.35	PARP8	t04	t30	1
PB.35360.82	ES	PB.35360.49	PARP8	t00	t30	1
PB.35360.82	ES	PB.35360.49	PARP8	t00	t04	1
PB.35360.82	IR	PB.35360.35	PARP8	t00	t30	-1
PB.35360.82	IR	PB.35360.49	PARP8	t00	t30	-1
PB.35360.82	IR	PB.35360.75	PARP8	t04	t30	-1
PB.35360.82	IR	PB.35360.35	PARP8	t04	t30	-1
PB.35360.82	IR	PB.35360.49	PARP8	t00	t04	-1
PB.35360.82	IR	PB.35360.75	PARP8	t00	t30	-1
PB.35535.17	MIC	PB.35535.30	ARL15	t00	t04	-1
PB.35535.17	MIC	PB.35535.57	ARL15	t00	t04	-1
PB.35535.30	MIC	PB.35535.55	ARL15	t04	t30	1
PB.35535.55	MIC	PB.35535.30	ARL15	t00	t04	-1
PB.35535.55	MIC	PB.35535.57	ARL15	t00	t04	-1
PB.35535.57	MIC	PB.35535.55	ARL15	t04	t30	1
PB.35545.1	ES	PB.35545.38	SNX18	t00	t30	-1
PB.35545.1	ES	PB.35545.24	SNX18	t00	t04	-1
PB.35566.5	IR	PB.35566.4	GPX8	t00	t30	-1
PB.35592.84	ES	PB.35592.87	PLPP1	t00	t04	0
PB.35654.71	ES	PB.35654.12	MIER3	t00	t30	1
PB.35658.49	ES	PB.35658.257	GPBP1	t00	t30	-2
PB.35658.49	ES	PB.35658.100	GPBP1	t00	t30	-1
PB.35658.49	ES	PB.35658.79	GPBP1	t04	t30	-2
PB.35658.49	ES	PB.35658.79	GPBP1	t00	t30	-2
PB.35658.49	IR	PB.35658.100	GPBP1	t00	t30	1
PB.35658.49	IR	PB.35658.257	GPBP1	t00	t30	1
PB.35658.49	IR	PB.35658.79	GPBP1	t04	t30	1
PB.35658.49	IR	PB.35658.79	GPBP1	t00	t30	1
PB.35715.1	ES	PB.35715.118	RAB3C	t00	t04	-1
PB.35715.1	ES	PB.35715.64	RAB3C	t00	t30	-1
PB.35715.1	ES	PB.35715.64	RAB3C	t00	t04	-1
PB.35715.2	ES	PB.35715.65	RAB3C	t04	t30	-1
PB.35715.65	ES	PB.35715.38	RAB3C	t00	t04	1
PB.35832.20	ES	PB.35832.11	NDUFAF2	t00	t30	1
PB.35832.20	ES	PB.35832.11	NDUFAF2	t00	t04	1
PB.35883.10	ES	PB.35883.8	KIF2A	t00	t04	-1
PB.35883.10	ES	PB.35883.33	KIF2A	t00	t04	-1
PB.35883.10	ES	PB.35883.4	KIF2A	t00	t30	-1
PB.35883.10	ES	PB.35883.4	KIF2A	t00	t04	-1
PB.35883.10	ES	PB.35883.8	KIF2A	t00	t30	-1
PB.35883.10	ES	PB.35883.72	KIF2A	t00	t04	-1
PB.35883.10	ES	PB.35883.6	KIF2A	t00	t04	0
PB.35883.10	ES	PB.35883.6	KIF2A	t00	t30	0
PB.35883.10	ES	PB.35883.72	KIF2A	t00	t30	-1
PB.35883.10	IR	PB.35883.4	KIF2A	t00	t04	1
PB.35883.10	IR	PB.35883.8	KIF2A	t00	t30	1
PB.35883.10	IR	PB.35883.8	KIF2A	t00	t04	1
PB.35883.10	IR	PB.35883.4	KIF2A	t00	t30	1
PB.35883.11	ES	PB.35883.33	KIF2A	t00	t04	-1
PB.35883.11	ES	PB.35883.6	KIF2A	t00	t04	0
PB.35883.11	ES	PB.35883.8	KIF2A	t00	t30	-1
PB.35883.11	ES	PB.35883.8	KIF2A	t00	t04	-1
PB.35883.11	ES	PB.35883.6	KIF2A	t00	t30	0
PB.35883.11	ES	PB.35883.72	KIF2A	t00	t30	-1
PB.35883.11	ES	PB.35883.72	KIF2A	t00	t04	-1
PB.35883.11	ES	PB.35883.4	KIF2A	t00	t30	-1
PB.35883.11	ES	PB.35883.4	KIF2A	t00	t04	-1
PB.35883.11	IR	PB.35883.4	KIF2A	t00	t04	1
PB.35883.11	IR	PB.35883.4	KIF2A	t00	t30	1
PB.35883.11	IR	PB.35883.8	KIF2A	t00	t04	1
PB.35883.11	IR	PB.35883.8	KIF2A	t00	t30	1
PB.35883.844	ES	PB.35883.836	IPO11	t04	t30	1
PB.35883.844	ES	PB.35883.836	IPO11	t00	t30	1
PB.3592.3	ES	PB.3592.10	SLC35A3	t00	t30	-1
PB.3594.500	ES	PB.3594.416	DBT	t00	t30	-1
PB.35948.37	ES	PB.35948.28	RNF180	t00	t30	1
PB.35948.38	ES	PB.35948.28	RNF180	t00	t30	1
PB.3595.14	IR	PB.3595.3	TRMT13	t00	t04	1
PB.3595.14	IR	PB.3595.3	TRMT13	t00	t30	1
PB.3595.4	IR	PB.3595.3	TRMT13	t00	t04	1
PB.3595.4	IR	PB.3595.3	TRMT13	t00	t30	1
PB.3595.6	IR	PB.3595.3	TRMT13	t00	t04	1
PB.3595.6	IR	PB.3595.3	TRMT13	t00	t30	1
PB.36024.2588	ES	PB.36024.2722	SREK1	t00	t30	-1
PB.36024.2588	ES	PB.36024.2722	SREK1	t00	t04	-1
PB.36024.2588	ES	PB.36024.2973	SREK1	t00	t04	-1
PB.36024.2588	ES	PB.36024.2973	SREK1	t00	t30	-1
PB.36024.2588	IR	PB.36024.2757	SREK1	t00	t30	1
PB.36024.2588	IR	PB.36024.2973	SREK1	t00	t04	1
PB.36024.2588	IR	PB.36024.2973	SREK1	t00	t30	1
PB.36024.2591	ES	PB.36024.2722	SREK1	t00	t30	-1
PB.36024.2591	ES	PB.36024.2722	SREK1	t00	t04	-1
PB.36024.2591	ES	PB.36024.2973	SREK1	t00	t04	-1
PB.36024.2591	ES	PB.36024.2973	SREK1	t00	t30	-1
PB.36024.2591	IR	PB.36024.2757	SREK1	t00	t30	1
PB.36024.2591	IR	PB.36024.2973	SREK1	t00	t30	1
PB.36024.2591	IR	PB.36024.2973	SREK1	t00	t04	1
PB.36024.324	ES	PB.36024.321	TRAPPC13	t04	t30	1
PB.36024.324	IR	PB.36024.626	TRAPPC13	t04	t30	1
PB.36024.326	ES	PB.36024.305	TRAPPC13	t00	t30	1
PB.36024.326	ES	PB.36024.321	TRAPPC13	t00	t30	1
PB.36024.326	ES	PB.36024.329	TRAPPC13	t00	t04	1
PB.36024.326	ES	PB.36024.329	TRAPPC13	t00	t30	1
PB.36024.326	IR	PB.36024.626	TRAPPC13	t00	t30	1
PB.36024.326	IR	PB.36024.626	TRAPPC13	t00	t04	1
PB.36024.330	ES	PB.36024.305	TRAPPC13	t00	t30	1
PB.36024.330	ES	PB.36024.329	TRAPPC13	t00	t30	1
PB.36024.330	ES	PB.36024.321	TRAPPC13	t00	t30	1
PB.36024.330	ES	PB.36024.329	TRAPPC13	t00	t04	1
PB.36024.330	IR	PB.36024.626	TRAPPC13	t00	t04	1
PB.36024.330	IR	PB.36024.626	TRAPPC13	t00	t30	1
PB.361.3418	ES	PB.361.3436	CENPS-CORT	t00	t04	-1
PB.361.3418	IR	PB.361.3436	CENPS-CORT	t00	t04	1
PB.361.3419	ES	PB.361.3455	CENPS	t00	t30	-1
PB.361.3419	ES	PB.361.3448	CENPS	t00	t30	-1
PB.361.3419	ES	PB.361.3472	CENPS	t00	t04	-1
PB.361.3419	ES	PB.361.3455	CENPS	t00	t04	-1
PB.361.3419	ES	PB.361.3448	CENPS	t00	t04	-1
PB.361.3419	IR	PB.361.3448	CENPS	t00	t04	1
PB.361.3419	IR	PB.361.3448	CENPS	t00	t30	1
PB.361.3423	IR	PB.361.3436	CENPS-CORT	t00	t04	1
PB.361.3423	IR	PB.361.3436	CENPS-CORT	t00	t30	1
PB.361.3448	ES	PB.361.3419	CENPS	t04	t30	1
PB.361.3448	IR	PB.361.3419	CENPS	t04	t30	-1
PB.361.3454	ES	PB.361.3436	CENPS-CORT	t00	t30	-1
PB.361.3454	IR	PB.361.3436	CENPS-CORT	t00	t30	1
PB.361.3459	ES	PB.361.3436	CENPS-CORT	t00	t04	-1
PB.361.3459	ES	PB.361.3436	CENPS-CORT	t00	t30	-1
PB.361.3459	IR	PB.361.3436	CENPS-CORT	t00	t04	1
PB.361.3459	IR	PB.361.3436	CENPS-CORT	t00	t30	1
PB.361.741	ES	PB.361.750	KIF1B	t00	t04	0
PB.361.741	MIC	PB.361.750	KIF1B	t00	t04	-1
PB.361.859	ES	PB.361.750	KIF1B	t00	t04	0
PB.361.859	MIC	PB.361.750	KIF1B	t00	t04	-1
PB.3613.7	ES	PB.3613.75	VCAM1	t04	t30	-2
PB.3613.75	ES	PB.3613.7	VCAM1	t00	t04	2
PB.3613.75	ES	PB.3613.5	VCAM1	t00	t30	1
PB.36133.266	ES	PB.36133.291	PIK3R1	t00	t30	-1
PB.36133.266	ES	PB.36133.293	PIK3R1	t00	t30	-1
PB.36133.266	ES	PB.36133.12	PIK3R1	t00	t04	-1
PB.36133.266	ES	PB.36133.12	PIK3R1	t00	t30	-1
PB.36133.266	ES	PB.36133.17	PIK3R1	t00	t04	-1
PB.36133.268	ES	PB.36133.12	PIK3R1	t00	t30	-1
PB.36133.268	ES	PB.36133.12	PIK3R1	t00	t04	-1
PB.36133.268	ES	PB.36133.293	PIK3R1	t00	t30	-1
PB.36133.268	ES	PB.36133.291	PIK3R1	t00	t30	-1
PB.36133.268	ES	PB.36133.17	PIK3R1	t00	t04	-1
PB.36133.272	ES	PB.36133.12	PIK3R1	t00	t04	-1
PB.36133.272	ES	PB.36133.293	PIK3R1	t00	t30	-1
PB.36133.272	ES	PB.36133.12	PIK3R1	t00	t30	-1
PB.36133.272	ES	PB.36133.17	PIK3R1	t00	t04	-1
PB.36133.272	ES	PB.36133.291	PIK3R1	t00	t30	-1
PB.36190.134	ES	PB.36190.471	CCDC125	t00	t30	-1
PB.36190.134	IR	PB.36190.97	CCDC125	t00	t30	2
PB.36190.134	IR	PB.36190.97	CCDC125	t00	t04	2
PB.36190.134	IR	PB.36190.471	CCDC125	t00	t30	3
PB.36190.146	ES	PB.36190.471	CCDC125	t00	t30	-1
PB.36190.146	IR	PB.36190.471	CCDC125	t00	t30	2
PB.36190.146	IR	PB.36190.97	CCDC125	t00	t30	1
PB.36198.11	ES	PB.36198.34	OCLN	t00	t04	-1
PB.36198.28	ES	PB.36198.25	OCLN	t04	t30	1
PB.36198.28	ES	PB.36198.25	OCLN	t00	t30	1
PB.36198.29	ES	PB.36198.25	OCLN	t00	t30	1
PB.36198.367	ES	PB.36198.176	GTF2H2C	t00	t30	1
PB.36198.367	ES	PB.36198.303	GTF2H2C	t00	t30	1
PB.36213.604	ES	PB.36213.592	SERF1B	t00	t30	1
PB.36213.629	ES	PB.36213.609	SERF1B	t00	t04	1
PB.36213.783	ES	PB.36213.799	SMN2	t00	t04	1
PB.36213.783	IR	PB.36213.788	SMN2	t00	t04	1
PB.3624.41	IR	PB.3624.58	SLC30A7	t00	t04	1
PB.3624.41	IR	PB.3624.69	SLC30A7	t00	t04	0
PB.3624.41	IR	PB.3624.30	SLC30A7	t00	t04	1
PB.3624.54	ES	PB.3624.39	SLC30A7	t00	t30	1
PB.3624.54	IR	PB.3624.58	SLC30A7	t00	t04	1
PB.3624.54	IR	PB.3624.30	SLC30A7	t00	t04	1
PB.3624.54	IR	PB.3624.39	SLC30A7	t00	t30	-1
PB.3624.54	IR	PB.3624.69	SLC30A7	t00	t04	0
PB.36242.235	ES	PB.36242.341	GTF2H2	t00	t30	-1
PB.36253.739	ES	PB.36253.716	MCCC2	t00	t04	-1
PB.36253.739	ES	PB.36253.716	MCCC2	t00	t30	-1
PB.36296.8	IR	PB.36296.2	PTCD2	t00	t30	1
PB.36296.8	IR	PB.36296.2	PTCD2	t00	t04	1
PB.36325.483	ES	PB.36325.41	TNPO1	t00	t30	1
PB.36325.483	ES	PB.36325.6	TNPO1	t00	t30	1
PB.36325.483	ES	PB.36325.6	TNPO1	t00	t04	1
PB.36325.483	ES	PB.36325.9	TNPO1	t00	t30	1
PB.36325.6	ES	PB.36325.483	TNPO1	t04	t30	-1
PB.36325.6	ES	PB.36325.1	TNPO1	t04	t30	-1
PB.36386.5	ES	PB.36386.2	ENC1	t00	t30	-1
PB.36386.5	ES	PB.36386.2	ENC1	t04	t30	-1
PB.36392.441	ES	PB.36392.377	FAM169A	t04	t30	-1
PB.36392.512	ES	PB.36392.377	FAM169A	t00	t30	1
PB.36392.512	ES	PB.36392.441	FAM169A	t00	t04	2
PB.36413.44	ES	PB.36413.3	HMGCR	t00	t30	1
PB.36422.224	ES	PB.36422.222	CERT1	t04	t30	-1
PB.36422.224	ES	PB.36422.222	CERT1	t00	t30	-1
PB.36422.46	ES	PB.36422.222	CERT1	t00	t30	-2
PB.36430.10	ES	PB.36430.9	POLK	t00	t30	-1
PB.36430.11	ES	PB.36430.9	POLK	t00	t30	-1
PB.36430.11	ES	PB.36430.9	POLK	t04	t30	-1
PB.36439.174	ES	PB.36439.61	POC5	t00	t04	0
PB.36439.174	ES	PB.36439.61	POC5	t00	t30	0
PB.36439.55	ES	PB.36439.61	POC5	t00	t30	-1
PB.36439.55	ES	PB.36439.61	POC5	t04	t30	-1
PB.36515.35	IR	PB.36515.36	TBCA	t00	t30	1
PB.36515.35	IR	PB.36515.36	TBCA	t00	t04	1
PB.36539.27	ES	PB.36539.28	AP3B1	t00	t04	-1
PB.36539.27	ES	PB.36539.28	AP3B1	t00	t30	-1
PB.36561.84	ES	PB.36561.16	ARSB	t00	t30	1
PB.36561.84	ES	PB.36561.16	ARSB	t00	t04	1
PB.36574.30	ES	PB.36574.128	JMY	t00	t04	1
PB.36594.7	ES	PB.36594.4	TENT2	t00	t30	1
PB.36594.7	IR	PB.36594.4	TENT2	t00	t30	-1
PB.36602.11	ES	PB.36602.127	THBS4	t00	t04	-1
PB.36602.11	ES	PB.36602.5	THBS4	t00	t04	-1
PB.36602.127	ES	PB.36602.11	THBS4	t00	t30	1
PB.36602.127	ES	PB.36602.11	THBS4	t04	t30	1
PB.36617.244	ES	PB.36617.104	DHFR	t00	t30	1
PB.36617.40	ES	PB.36617.104	DHFR	t04	t30	1
PB.36629.44	ES	PB.36629.413	ZFYVE16	t00	t30	-1
PB.36629.44	ES	PB.36629.28	ZFYVE16	t00	t04	-1
PB.36629.44	ES	PB.36629.401	ZFYVE16	t00	t30	-1
PB.36629.44	ES	PB.36629.413	ZFYVE16	t00	t04	-1
PB.36629.44	ES	PB.36629.28	ZFYVE16	t00	t30	-1
PB.36629.44	IR	PB.36629.413	ZFYVE16	t00	t04	2
PB.36629.44	IR	PB.36629.413	ZFYVE16	t00	t30	2
PB.36629.44	IR	PB.36629.401	ZFYVE16	t00	t30	4
PB.36629.81	ES	PB.36629.28	ZFYVE16	t00	t30	-1
PB.36629.81	ES	PB.36629.413	ZFYVE16	t00	t30	-1
PB.36629.81	ES	PB.36629.401	ZFYVE16	t00	t30	-1
PB.36629.81	IR	PB.36629.401	ZFYVE16	t00	t30	4
PB.36629.81	IR	PB.36629.413	ZFYVE16	t00	t30	2
PB.36679.62	IR	PB.36679.14	RPS23	t00	t04	1
PB.36679.62	IR	PB.36679.14	RPS23	t04	t30	1
PB.36679.62	IR	PB.36679.14	RPS23	t00	t30	1
PB.36681.24	ES	PB.36681.70	ATG10	t00	t30	-1
PB.36750.30	ES	PB.36750.1	XRCC4	t00	t30	1
PB.36765.154	ES	PB.36765.272	VCAN	t00	t04	0
PB.36765.272	ES	PB.36765.63	VCAN	t04	t30	0
PB.36765.651	ES	PB.36765.272	VCAN	t00	t04	1
PB.36765.651	ES	PB.36765.63	VCAN	t00	t30	1
PB.3683.135	ES	PB.3683.72	OLFM3	t00	t30	1
PB.3683.135	ES	PB.3683.54	OLFM3	t00	t30	1
PB.3683.135	ES	PB.3683.136	OLFM3	t00	t30	1
PB.3683.135	ES	PB.3683.54	OLFM3	t00	t04	1
PB.3683.135	ES	PB.3683.136	OLFM3	t00	t04	1
PB.3683.135	ES	PB.3683.72	OLFM3	t00	t04	1
PB.3683.177	ES	PB.3683.54	OLFM3	t00	t04	1
PB.3683.177	ES	PB.3683.54	OLFM3	t00	t30	1
PB.3683.177	ES	PB.3683.72	OLFM3	t00	t04	1
PB.3683.177	ES	PB.3683.136	OLFM3	t00	t04	1
PB.3683.177	ES	PB.3683.72	OLFM3	t00	t30	1
PB.3683.177	ES	PB.3683.136	OLFM3	t00	t30	1
PB.3683.177	IR	PB.3683.136	OLFM3	t00	t04	-1
PB.3683.177	IR	PB.3683.72	OLFM3	t00	t04	-1
PB.3683.177	IR	PB.3683.54	OLFM3	t00	t30	-1
PB.3683.177	IR	PB.3683.72	OLFM3	t00	t30	-1
PB.3683.177	IR	PB.3683.136	OLFM3	t00	t30	-1
PB.3683.177	IR	PB.3683.54	OLFM3	t00	t04	-1
PB.3683.179	IR	PB.3683.72	OLFM3	t00	t30	-1
PB.3683.179	IR	PB.3683.136	OLFM3	t00	t30	-1
PB.3683.179	IR	PB.3683.54	OLFM3	t00	t30	-1
PB.3683.78	ES	PB.3683.136	OLFM3	t00	t04	1
PB.3683.78	ES	PB.3683.72	OLFM3	t00	t04	1
PB.3683.78	ES	PB.3683.136	OLFM3	t00	t30	1
PB.3683.78	ES	PB.3683.54	OLFM3	t00	t04	1
PB.3683.78	ES	PB.3683.72	OLFM3	t00	t30	1
PB.3683.78	ES	PB.3683.54	OLFM3	t00	t30	1
PB.36930.3	IR	PB.36930.17	COX7C	t00	t30	1
PB.36989.556	ES	PB.36989.545	CCNH	t00	t04	1
PB.36989.556	ES	PB.36989.428	CCNH	t00	t30	1
PB.36989.556	IR	PB.36989.428	CCNH	t00	t30	2
PB.37091.35	ES	PB.37091.4	CETN3	t00	t04	1
PB.37091.35	ES	PB.37091.4	CETN3	t00	t30	1
PB.37100.17	ES	PB.37100.1	POLR3G	t00	t30	1
PB.37100.17	ES	PB.37100.2	POLR3G	t00	t30	1
PB.37100.18	ES	PB.37100.1	POLR3G	t00	t30	1
PB.37100.18	ES	PB.37100.2	POLR3G	t00	t30	1
PB.37100.38	ES	PB.37100.2	POLR3G	t04	t30	1
PB.37100.38	ES	PB.37100.1	POLR3G	t04	t30	1
PB.3718.18	ES	PB.3718.253	COL11A1	t00	t04	-2
PB.3718.18	ES	PB.3718.43	COL11A1	t00	t04	-1
PB.3718.18	MIC	PB.3718.253	COL11A1	t00	t04	-1
PB.3718.18	MIC	PB.3718.43	COL11A1	t00	t04	-1
PB.3718.253	ES	PB.3718.18	COL11A1	t04	t30	2
PB.3718.253	ES	PB.3718.42	COL11A1	t04	t30	2
PB.3718.253	MIC	PB.3718.18	COL11A1	t04	t30	1
PB.3718.253	MIC	PB.3718.42	COL11A1	t04	t30	1
PB.3718.42	ES	PB.3718.43	COL11A1	t00	t04	-1
PB.3718.42	ES	PB.3718.253	COL11A1	t00	t04	-2
PB.3718.42	MIC	PB.3718.43	COL11A1	t00	t04	-1
PB.3718.42	MIC	PB.3718.253	COL11A1	t00	t04	-1
PB.37276.126	ES	PB.37276.42	ARB2A	t00	t30	-1
PB.37276.164	ES	PB.37276.42	ARB2A	t00	t30	-1
PB.37276.166	ES	PB.37276.65	ARB2A	t00	t30	1
PB.37276.166	ES	PB.37276.42	ARB2A	t00	t30	0
PB.37276.61	ES	PB.37276.42	ARB2A	t00	t30	-1
PB.37335.48	ES	PB.37335.51	SKIC3	t00	t30	1
PB.37336.26	ES	PB.37336.72	ARSK	t00	t04	2
PB.37342.1	ES	PB.37342.25	RFESD	t00	t04	1
PB.37342.1	ES	PB.37342.17	RFESD	t00	t30	2
PB.37342.1	ES	PB.37342.10	RFESD	t00	t30	1
PB.37360.13	ES	PB.37360.1	ELL2	t00	t30	1
PB.37360.13	ES	PB.37360.1	ELL2	t00	t04	1
PB.37432.216	ES	PB.37432.10	CAST	t04	t30	1
PB.37432.44	ES	PB.37432.235	CAST	t00	t30	0
PB.37432.44	ES	PB.37432.224	CAST	t00	t30	0
PB.37432.44	IR	PB.37432.10	CAST	t00	t30	-1
PB.37432.44	IR	PB.37432.235	CAST	t00	t30	-1
PB.37432.44	IR	PB.37432.224	CAST	t00	t30	-1
PB.37440.105	ES	PB.37440.10	ERAP1	t00	t30	1
PB.37440.60	ES	PB.37440.10	ERAP1	t04	t30	1
PB.37440.60	ES	PB.37440.10	ERAP1	t00	t30	1
PB.37440.60	IR	PB.37440.10	ERAP1	t00	t30	-1
PB.37440.60	IR	PB.37440.10	ERAP1	t04	t30	-1
PB.37447.16	ES	PB.37447.4	LNPEP	t00	t04	1
PB.37447.16	ES	PB.37447.4	LNPEP	t00	t30	1
PB.37447.16	IR	PB.37447.11	LNPEP	t00	t30	-1
PB.37447.16	IR	PB.37447.4	LNPEP	t00	t04	-1
PB.37447.16	IR	PB.37447.4	LNPEP	t00	t30	-1
PB.37447.16	IR	PB.37447.73	LNPEP	t00	t30	0
PB.37447.16	IR	PB.37447.11	LNPEP	t04	t30	-1
PB.37447.16	IR	PB.37447.73	LNPEP	t00	t04	0
PB.37447.16	IR	PB.37447.73	LNPEP	t04	t30	0
PB.37447.23	ES	PB.37447.4	LNPEP	t00	t30	1
PB.37447.23	IR	PB.37447.11	LNPEP	t04	t30	-1
PB.37447.23	IR	PB.37447.4	LNPEP	t00	t30	-1
PB.37447.23	IR	PB.37447.11	LNPEP	t00	t30	-1
PB.37447.23	IR	PB.37447.73	LNPEP	t04	t30	0
PB.37447.23	IR	PB.37447.73	LNPEP	t00	t30	0
PB.37447.26	ES	PB.37447.4	LNPEP	t00	t30	1
PB.37447.26	IR	PB.37447.11	LNPEP	t00	t30	-1
PB.37447.26	IR	PB.37447.4	LNPEP	t00	t30	-1
PB.37447.26	IR	PB.37447.73	LNPEP	t00	t30	0
PB.3745.102	IR	PB.3745.64	RNPC3	t04	t30	1
PB.3745.102	IR	PB.3745.68	RNPC3	t04	t30	1
PB.3745.6	IR	PB.3745.64	RNPC3	t04	t30	1
PB.3745.6	IR	PB.3745.68	RNPC3	t04	t30	1
PB.3745.6	IR	PB.3745.64	RNPC3	t00	t30	1
PB.3745.6	IR	PB.3745.68	RNPC3	t00	t30	1
PB.37556.101	ES	PB.37556.11	RGMB	t00	t30	1
PB.37556.101	IR	PB.37556.182	RGMB	t00	t30	-2
PB.37556.101	IR	PB.37556.11	RGMB	t00	t30	-2
PB.37556.101	IR	PB.37556.15	RGMB	t00	t04	-2
PB.37556.101	IR	PB.37556.15	RGMB	t00	t30	-2
PB.37556.3	ES	PB.37556.11	RGMB	t00	t30	1
PB.37556.5	ES	PB.37556.11	RGMB	t00	t30	1
PB.37556.5	IR	PB.37556.182	RGMB	t00	t30	-1
PB.37556.5	IR	PB.37556.11	RGMB	t00	t30	-1
PB.37556.5	IR	PB.37556.15	RGMB	t00	t30	-1
PB.37718.130	ES	PB.37718.60	ST8SIA4	t00	t04	1
PB.37718.130	ES	PB.37718.53	ST8SIA4	t00	t30	1
PB.37718.130	ES	PB.37718.53	ST8SIA4	t00	t04	1
PB.37718.130	ES	PB.37718.40	ST8SIA4	t00	t04	1
PB.37718.130	ES	PB.37718.60	ST8SIA4	t00	t30	1
PB.37718.130	ES	PB.37718.40	ST8SIA4	t00	t30	1
PB.37718.266	ES	PB.37718.40	ST8SIA4	t00	t04	1
PB.37718.266	ES	PB.37718.60	ST8SIA4	t00	t04	1
PB.37718.266	ES	PB.37718.53	ST8SIA4	t00	t04	1
PB.37718.266	ES	PB.37718.40	ST8SIA4	t00	t30	1
PB.37718.266	ES	PB.37718.53	ST8SIA4	t00	t30	1
PB.37718.266	ES	PB.37718.60	ST8SIA4	t00	t30	1
PB.37786.46	ES	PB.37786.348	PAM	t00	t04	-1
PB.37786.46	ES	PB.37786.349	PAM	t00	t04	0
PB.37786.46	ES	PB.37786.2	PAM	t00	t30	-1
PB.37786.46	ES	PB.37786.348	PAM	t00	t30	-1
PB.37786.46	ES	PB.37786.2	PAM	t00	t04	-1
PB.37786.49	ES	PB.37786.348	PAM	t00	t30	0
PB.37786.49	ES	PB.37786.2	PAM	t00	t30	0
PB.37786.49	ES	PB.37786.348	PAM	t00	t04	0
PB.37786.49	ES	PB.37786.2	PAM	t00	t04	0
PB.37786.49	ES	PB.37786.349	PAM	t00	t04	1
PB.37798.105	ES	PB.37798.38	PPIP5K2	t04	t30	-2
PB.37798.11	ES	PB.37798.38	PPIP5K2	t00	t30	-1
PB.37798.11	ES	PB.37798.39	PPIP5K2	t00	t30	-1
PB.37798.11	ES	PB.37798.38	PPIP5K2	t04	t30	-1
PB.37798.11	ES	PB.37798.105	PPIP5K2	t00	t04	1
PB.37798.144	ES	PB.37798.39	PPIP5K2	t00	t30	-2
PB.37798.144	ES	PB.37798.38	PPIP5K2	t00	t30	-2
PB.37798.145	ES	PB.37798.105	PPIP5K2	t00	t04	2
PB.37798.145	ES	PB.37798.61	PPIP5K2	t00	t04	1
PB.37798.61	ES	PB.37798.38	PPIP5K2	t04	t30	-1
PB.37798.978	ES	PB.37798.924	MACIR	t00	t04	-1
PB.37798.978	ES	PB.37798.924	MACIR	t00	t30	-1
PB.38112.23	ES	PB.38112.27	FER	t04	t30	-2
PB.38112.23	ES	PB.38112.27	FER	t00	t30	-2
PB.38112.23	ES	PB.38112.182	FER	t00	t30	-2
PB.38112.23	ES	PB.38112.146	FER	t00	t30	-2
PB.38112.764	ES	PB.38112.49	FER	t00	t04	1
PB.38142.3	ES	PB.38142.458	MAN2A1	t00	t30	-1
PB.38142.3	ES	PB.38142.477	MAN2A1	t00	t04	-1
PB.38142.3	ES	PB.38142.458	MAN2A1	t00	t04	-1
PB.38142.3	ES	PB.38142.477	MAN2A1	t00	t30	-1
PB.38142.3	ES	PB.38142.466	MAN2A1	t00	t04	-1
PB.38142.3	IR	PB.38142.466	MAN2A1	t00	t04	2
PB.38244.3	ES	PB.38244.21	SLC25A46	t04	t30	1
PB.38244.3	ES	PB.38244.21	SLC25A46	t00	t30	1
PB.38244.3	ES	PB.38244.21	SLC25A46	t00	t04	1
PB.38244.5	ES	PB.38244.21	SLC25A46	t00	t30	1
PB.38244.5	ES	PB.38244.21	SLC25A46	t04	t30	1
PB.38244.5	ES	PB.38244.21	SLC25A46	t00	t04	1
PB.38270.141	ES	PB.38270.47	STARD4	t00	t04	1
PB.38270.141	ES	PB.38270.47	STARD4	t00	t30	1
PB.38270.141	ES	PB.38270.166	STARD4	t00	t30	1
PB.38270.141	IR	PB.38270.166	STARD4	t00	t30	1
PB.38270.141	IR	PB.38270.30	STARD4	t00	t04	1
PB.38270.168	ES	PB.38270.47	STARD4	t00	t30	1
PB.38270.168	ES	PB.38270.166	STARD4	t00	t30	1
PB.38270.168	ES	PB.38270.47	STARD4	t00	t04	1
PB.38270.168	IR	PB.38270.166	STARD4	t00	t30	1
PB.38270.168	IR	PB.38270.30	STARD4	t00	t04	1
PB.38270.49	ES	PB.38270.166	STARD4	t04	t30	1
PB.38270.49	IR	PB.38270.166	STARD4	t04	t30	1
PB.38271.38	ES	PB.38271.2	CAMK4	t00	t30	2
PB.38271.38	IR	PB.38271.23	CAMK4	t00	t30	1
PB.38271.47	ES	PB.38271.2	CAMK4	t00	t30	2
PB.38271.47	IR	PB.38271.23	CAMK4	t00	t30	1
PB.38318.2089	ES	PB.38318.2125	SRP19	t00	t30	-1
PB.38318.2089	ES	PB.38318.2136	SRP19	t00	t30	-1
PB.38318.6	ES	PB.38318.1228	APC	t00	t04	-1
PB.38341.22	ES	PB.38341.99	YTHDC2	t00	t30	-1
PB.38341.22	ES	PB.38341.99	YTHDC2	t00	t04	-1
PB.38341.22	IR	PB.38341.99	YTHDC2	t00	t30	1
PB.38341.22	IR	PB.38341.99	YTHDC2	t00	t04	1
PB.38341.24	ES	PB.38341.99	YTHDC2	t00	t04	-1
PB.38341.24	ES	PB.38341.99	YTHDC2	t00	t30	-1
PB.38341.53	ES	PB.38341.99	YTHDC2	t00	t30	-1
PB.38341.53	ES	PB.38341.99	YTHDC2	t00	t04	-1
PB.38382.778	ES	PB.38382.718	CCDC112	t04	t30	1
PB.38382.778	ES	PB.38382.718	CCDC112	t00	t30	1
PB.38382.778	ES	PB.38382.718	CCDC112	t00	t04	1
PB.38440.68	ES	PB.38440.69	AP3S1	t00	t30	1
PB.38574.71	ES	PB.38574.146	DMXL1	t00	t04	1
PB.38574.71	ES	PB.38574.146	DMXL1	t00	t30	1
PB.38727.1	ES	PB.38727.163	SNCAIP	t00	t30	-1
PB.38727.1	ES	PB.38727.163	SNCAIP	t00	t04	-1
PB.38727.1	ES	PB.38727.2	SNCAIP	t00	t04	-1
PB.38727.1	ES	PB.38727.2	SNCAIP	t00	t30	-1
PB.38727.163	ES	PB.38727.1	SNCAIP	t04	t30	1
PB.38727.165	ES	PB.38727.2	SNCAIP	t00	t04	-1
PB.38727.165	ES	PB.38727.163	SNCAIP	t00	t04	-1
PB.38727.165	ES	PB.38727.2	SNCAIP	t00	t30	-1
PB.38727.165	ES	PB.38727.163	SNCAIP	t00	t30	-1
PB.38727.39	ES	PB.38727.2	SNCAIP	t00	t04	-1
PB.38727.39	ES	PB.38727.163	SNCAIP	t00	t04	-1
PB.38727.71	ES	PB.38727.163	SNCAIP	t00	t30	-1
PB.38727.71	ES	PB.38727.2	SNCAIP	t00	t30	-1
PB.38727.71	ES	PB.38727.163	SNCAIP	t00	t04	-1
PB.38727.71	ES	PB.38727.2	SNCAIP	t00	t04	-1
PB.38751.590	ES	PB.38751.593	SNX24	t00	t30	1
PB.38768.20	ES	PB.38768.21	CSNK1G3	t04	t30	-1
PB.38768.22	ES	PB.38768.21	CSNK1G3	t04	t30	-1
PB.38768.26	ES	PB.38768.21	CSNK1G3	t00	t04	-2
PB.38768.26	ES	PB.38768.22	CSNK1G3	t00	t30	-1
PB.38768.26	ES	PB.38768.21	CSNK1G3	t00	t30	-2
PB.38768.26	ES	PB.38768.20	CSNK1G3	t00	t04	-1
PB.38768.26	ES	PB.38768.22	CSNK1G3	t00	t04	-1
PB.38768.26	ES	PB.38768.20	CSNK1G3	t00	t30	-1
PB.38768.26	ES	PB.38768.43	CSNK1G3	t00	t30	-2
PB.38768.26	MIC	PB.38768.43	CSNK1G3	t00	t30	-1
PB.38768.26	MIC	PB.38768.20	CSNK1G3	t00	t04	-1
PB.38768.26	MIC	PB.38768.22	CSNK1G3	t00	t04	-1
PB.38768.26	MIC	PB.38768.21	CSNK1G3	t00	t04	-1
PB.38768.26	MIC	PB.38768.22	CSNK1G3	t00	t30	-1
PB.38768.26	MIC	PB.38768.20	CSNK1G3	t00	t30	-1
PB.38768.26	MIC	PB.38768.21	CSNK1G3	t00	t30	-1
PB.38768.32	ES	PB.38768.20	CSNK1G3	t00	t04	-1
PB.38768.32	ES	PB.38768.21	CSNK1G3	t00	t04	-2
PB.38768.32	ES	PB.38768.20	CSNK1G3	t00	t30	-1
PB.38768.32	ES	PB.38768.21	CSNK1G3	t00	t30	-2
PB.38768.32	ES	PB.38768.43	CSNK1G3	t00	t30	-2
PB.38768.32	ES	PB.38768.22	CSNK1G3	t00	t04	-1
PB.38768.32	ES	PB.38768.22	CSNK1G3	t00	t30	-1
PB.38768.32	MIC	PB.38768.43	CSNK1G3	t00	t30	-1
PB.38768.32	MIC	PB.38768.21	CSNK1G3	t00	t04	-1
PB.38768.32	MIC	PB.38768.20	CSNK1G3	t00	t04	-1
PB.38768.32	MIC	PB.38768.22	CSNK1G3	t00	t30	-1
PB.38768.32	MIC	PB.38768.22	CSNK1G3	t00	t04	-1
PB.38768.32	MIC	PB.38768.20	CSNK1G3	t00	t30	-1
PB.38768.32	MIC	PB.38768.21	CSNK1G3	t00	t30	-1
PB.38844.385	ES	PB.38844.408	ZNF608	t00	t04	-1
PB.38844.385	ES	PB.38844.561	ZNF608	t00	t30	0
PB.38844.385	ES	PB.38844.390	ZNF608	t00	t30	0
PB.38844.385	ES	PB.38844.541	ZNF608	t00	t30	-1
PB.38844.385	ES	PB.38844.390	ZNF608	t00	t04	0
PB.38844.385	ES	PB.38844.541	ZNF608	t00	t04	-1
PB.38844.385	ES	PB.38844.561	ZNF608	t00	t04	0
PB.38844.385	IR	PB.38844.408	ZNF608	t00	t04	1
PB.38844.385	IR	PB.38844.561	ZNF608	t00	t30	-1
PB.38844.385	IR	PB.38844.390	ZNF608	t00	t30	-1
PB.38844.385	IR	PB.38844.390	ZNF608	t00	t04	-1
PB.38844.385	IR	PB.38844.561	ZNF608	t00	t04	-1
PB.38844.386	ES	PB.38844.561	ZNF608	t00	t04	1
PB.38844.386	ES	PB.38844.390	ZNF608	t00	t04	1
PB.38844.386	ES	PB.38844.561	ZNF608	t00	t30	1
PB.38844.386	ES	PB.38844.390	ZNF608	t00	t30	1
PB.38844.386	IR	PB.38844.561	ZNF608	t00	t30	-1
PB.38844.386	IR	PB.38844.390	ZNF608	t00	t04	-1
PB.38844.386	IR	PB.38844.390	ZNF608	t00	t30	-1
PB.38844.386	IR	PB.38844.561	ZNF608	t00	t04	-1
PB.38844.386	IR	PB.38844.408	ZNF608	t00	t04	1
PB.38844.557	ES	PB.38844.561	ZNF608	t00	t30	0
PB.38844.557	ES	PB.38844.541	ZNF608	t00	t30	-1
PB.38844.557	ES	PB.38844.561	ZNF608	t00	t04	0
PB.38844.557	ES	PB.38844.390	ZNF608	t00	t30	0
PB.38844.557	ES	PB.38844.408	ZNF608	t00	t04	-1
PB.38844.557	ES	PB.38844.541	ZNF608	t00	t04	-1
PB.38844.557	ES	PB.38844.390	ZNF608	t00	t04	0
PB.38844.557	IR	PB.38844.561	ZNF608	t00	t30	-1
PB.38844.557	IR	PB.38844.390	ZNF608	t00	t04	-1
PB.38844.557	IR	PB.38844.408	ZNF608	t00	t04	1
PB.38844.557	IR	PB.38844.561	ZNF608	t00	t04	-1
PB.38844.557	IR	PB.38844.390	ZNF608	t00	t30	-1
PB.3891.43	ES	PB.3891.283	SLC25A24	t00	t30	-1
PB.38924.5	ES	PB.38924.4	GRAMD2B	t00	t30	1
PB.38928.110	IR	PB.38928.71	ALDH7A1	t00	t30	1
PB.38928.110	IR	PB.38928.71	ALDH7A1	t04	t30	1
PB.38928.264	IR	PB.38928.71	ALDH7A1	t00	t04	1
PB.38928.264	IR	PB.38928.71	ALDH7A1	t00	t30	1
PB.38928.284	IR	PB.38928.71	ALDH7A1	t00	t04	1
PB.38928.284	IR	PB.38928.71	ALDH7A1	t00	t30	1
PB.38961.7	ES	PB.38961.5	MEGF10	t00	t30	1
PB.3909.3	ES	PB.3909.18	GPSM2	t04	t30	-1
PB.3909.3	ES	PB.3909.18	GPSM2	t00	t30	-1
PB.3909.5	ES	PB.3909.18	GPSM2	t04	t30	-1
PB.39126.370	ES	PB.39126.368	CDC42SE2	t00	t04	1
PB.3916.3	ES	PB.3916.2	SARS1	t00	t30	-1
PB.3916.3	ES	PB.3916.2	SARS1	t00	t04	-1
PB.3918.26	IR	PB.3918.2	CELSR2	t04	t30	-2
PB.3918.26	IR	PB.3918.2	CELSR2	t00	t30	-2
PB.3918.26	IR	PB.3918.2	CELSR2	t00	t04	-2
PB.3918.26	IR	PB.3918.25	CELSR2	t00	t04	-1
PB.3918.26	IR	PB.3918.25	CELSR2	t00	t30	-1
PB.3918.26	IR	PB.3918.25	CELSR2	t04	t30	-1
PB.3918.6	IR	PB.3918.25	CELSR2	t00	t30	1
PB.3918.6	IR	PB.3918.25	CELSR2	t04	t30	1
PB.3918.6	IR	PB.3918.25	CELSR2	t00	t04	1
PB.39185.167	ES	PB.39185.166	P4HA2	t00	t04	1
PB.39185.167	ES	PB.39185.43	P4HA2	t00	t30	1
PB.39185.167	ES	PB.39185.166	P4HA2	t00	t30	1
PB.39185.171	ES	PB.39185.43	P4HA2	t00	t30	1
PB.39185.171	ES	PB.39185.166	P4HA2	t00	t30	1
PB.39185.195	ES	PB.39185.43	P4HA2	t00	t30	1
PB.39185.195	ES	PB.39185.166	P4HA2	t00	t30	1
PB.39195.190	ES	PB.39195.460	RAD50	t00	t30	-1
PB.39195.190	ES	PB.39195.399	RAD50	t00	t30	-1
PB.39195.190	IR	PB.39195.399	RAD50	t00	t30	-1
PB.39195.59	ES	PB.39195.460	RAD50	t00	t04	-1
PB.39195.59	ES	PB.39195.460	RAD50	t00	t30	-1
PB.39195.59	ES	PB.39195.399	RAD50	t00	t30	-1
PB.39195.59	ES	PB.39195.399	RAD50	t04	t30	-1
PB.39195.59	IR	PB.39195.460	RAD50	t00	t30	1
PB.39195.59	IR	PB.39195.460	RAD50	t00	t04	1
PB.39207.9	IR	PB.39207.17	UQCRQ	t00	t30	1
PB.39207.9	IR	PB.39207.17	UQCRQ	t00	t04	1
PB.39212.1048	ES	PB.39212.1042	AFF4	t04	t30	-1
PB.39212.378	ES	PB.39212.461	KIF3A	t00	t30	-1
PB.39212.378	ES	PB.39212.86	KIF3A	t00	t30	-1
PB.39212.378	ES	PB.39212.63	KIF3A	t00	t30	-1
PB.39212.378	ES	PB.39212.86	KIF3A	t00	t04	-1
PB.39212.378	ES	PB.39212.63	KIF3A	t00	t04	-1
PB.39212.761	ES	PB.39212.695	SEPTIN8	t04	t30	1
PB.39212.761	ES	PB.39212.695	SEPTIN8	t00	t04	1
PB.39212.761	ES	PB.39212.695	SEPTIN8	t00	t30	1
PB.39212.761	ES	PB.39212.696	SEPTIN8	t00	t04	1
PB.39212.761	ES	PB.39212.696	SEPTIN8	t00	t30	1
PB.39212.761	IR	PB.39212.762	SEPTIN8	t00	t04	1
PB.39212.762	ES	PB.39212.695	SEPTIN8	t04	t30	1
PB.39212.762	IR	PB.39212.695	SEPTIN8	t04	t30	-1
PB.39212.766	ES	PB.39212.696	SEPTIN8	t00	t04	1
PB.39212.766	ES	PB.39212.695	SEPTIN8	t00	t30	1
PB.39212.766	ES	PB.39212.695	SEPTIN8	t00	t04	1
PB.39212.766	ES	PB.39212.696	SEPTIN8	t00	t30	1
PB.39212.766	IR	PB.39212.762	SEPTIN8	t00	t04	1
PB.39212.796	ES	PB.39212.696	SEPTIN8	t00	t30	1
PB.39212.796	ES	PB.39212.696	SEPTIN8	t00	t04	1
PB.39212.796	ES	PB.39212.695	SEPTIN8	t00	t04	1
PB.39212.796	ES	PB.39212.695	SEPTIN8	t00	t30	1
PB.39212.796	IR	PB.39212.762	SEPTIN8	t00	t04	1
PB.39212.867	IR	PB.39212.869	GDF9	t00	t04	1
PB.39212.868	IR	PB.39212.869	GDF9	t00	t04	1
PB.39212.868	IR	PB.39212.869	GDF9	t00	t30	1
PB.39212.869	IR	PB.39212.867	GDF9	t04	t30	-1
PB.39212.955	ES	PB.39212.1048	AFF4	t00	t04	1
PB.39212.955	IR	PB.39212.1058	AFF4	t00	t30	1
PB.39256.1374	ES	PB.39256.1363	CDKL3	t00	t04	-1
PB.39256.1374	ES	PB.39256.1365	CDKL3	t00	t30	-1
PB.39256.1374	ES	PB.39256.1365	CDKL3	t00	t04	-1
PB.39256.26	ES	PB.39256.6	VDAC1	t00	t04	-2
PB.39256.26	ES	PB.39256.6	VDAC1	t04	t30	-2
PB.39256.26	ES	PB.39256.6	VDAC1	t00	t30	-2
PB.39267.1123	IR	PB.39267.1173	C5orf24	t00	t04	1
PB.39267.1123	IR	PB.39267.1130	C5orf24	t00	t04	1
PB.39267.1123	IR	PB.39267.1130	C5orf24	t00	t30	1
PB.39267.424	ES	PB.39267.380	JADE2	t04	t30	1
PB.39267.425	ES	PB.39267.380	JADE2	t04	t30	0
PB.39267.476	ES	PB.39267.496	SEC24A	t00	t30	0
PB.39267.476	ES	PB.39267.496	SEC24A	t00	t04	0
PB.39267.483	ES	PB.39267.496	SEC24A	t00	t30	2
PB.39267.483	ES	PB.39267.496	SEC24A	t00	t04	2
PB.39267.487	ES	PB.39267.496	SEC24A	t00	t30	1
PB.39267.487	ES	PB.39267.496	SEC24A	t00	t04	1
PB.39286.15	ES	PB.39286.17	MACROH2A1	t00	t30	0
PB.3932.456	ES	PB.3932.119	CLCC1	t00	t30	1
PB.3932.456	ES	PB.3932.119	CLCC1	t00	t04	1
PB.3932.456	ES	PB.3932.304	CLCC1	t00	t04	1
PB.3932.456	IR	PB.3932.119	CLCC1	t00	t30	1
PB.3932.456	IR	PB.3932.151	CLCC1	t00	t30	1
PB.3932.456	IR	PB.3932.119	CLCC1	t00	t04	1
PB.3932.456	IR	PB.3932.151	CLCC1	t00	t04	1
PB.3932.457	IR	PB.3932.119	CLCC1	t04	t30	1
PB.39350.14	ES	PB.39350.16	SPOCK1	t00	t04	1
PB.39350.16	ES	PB.39350.14	SPOCK1	t04	t30	-1
PB.39365.9	ES	PB.39365.1	KLHL3	t00	t30	-1
PB.39365.9	ES	PB.39365.1	KLHL3	t04	t30	-1
PB.39377.34	ES	PB.39377.7	KIF20A	t00	t30	1
PB.39377.5	ES	PB.39377.7	KIF20A	t00	t30	1
PB.3938.163	ES	PB.3938.142	CYB561D1	t00	t30	1
PB.3938.163	ES	PB.3938.142	CYB561D1	t04	t30	1
PB.39380.1512	ES	PB.39380.1515	GFRA3	t00	t30	1
PB.39380.1512	ES	PB.39380.1515	GFRA3	t04	t30	1
PB.39380.1513	ES	PB.39380.1515	GFRA3	t00	t30	0
PB.39380.1553	ES	PB.39380.1542	CDC25C	t04	t30	1
PB.39380.1553	ES	PB.39380.1545	CDC25C	t00	t30	1
PB.39380.1553	ES	PB.39380.1545	CDC25C	t04	t30	1
PB.39380.1653	ES	PB.39380.1542	CDC25C	t04	t30	1
PB.39380.1653	ES	PB.39380.1545	CDC25C	t04	t30	1
PB.39380.1653	ES	PB.39380.1545	CDC25C	t00	t30	1
PB.39380.770	IR	PB.39380.769	BRD8	t04	t30	1
PB.39380.771	ES	PB.39380.769	BRD8	t00	t30	-1
PB.39380.771	ES	PB.39380.770	BRD8	t00	t30	-1
PB.39380.771	IR	PB.39380.769	BRD8	t00	t30	1
PB.39380.781	ES	PB.39380.770	BRD8	t00	t30	0
PB.39380.781	ES	PB.39380.770	BRD8	t00	t04	0
PB.39380.781	ES	PB.39380.769	BRD8	t00	t30	0
PB.39380.781	IR	PB.39380.769	BRD8	t00	t30	1
PB.39380.796	ES	PB.39380.769	BRD8	t00	t30	0
PB.39380.796	ES	PB.39380.770	BRD8	t00	t04	0
PB.39380.796	ES	PB.39380.770	BRD8	t00	t30	0
PB.39380.796	IR	PB.39380.769	BRD8	t00	t30	1
PB.39380.799	ES	PB.39380.770	BRD8	t00	t30	-1
PB.39380.799	ES	PB.39380.769	BRD8	t00	t30	-1
PB.39380.799	ES	PB.39380.770	BRD8	t00	t04	-1
PB.39380.799	IR	PB.39380.769	BRD8	t00	t30	1
PB.39380.840	ES	PB.39380.770	BRD8	t00	t30	-2
PB.39380.840	ES	PB.39380.769	BRD8	t00	t30	-2
PB.39380.840	ES	PB.39380.770	BRD8	t00	t04	-2
PB.39380.840	IR	PB.39380.769	BRD8	t00	t30	1
PB.39387.26	ES	PB.39387.29	FAM53C	t00	t30	1
PB.39394.135	ES	PB.39394.877	CTNNA1	t04	t30	-1
PB.39394.135	ES	PB.39394.878	CTNNA1	t00	t30	-1
PB.39394.135	ES	PB.39394.876	CTNNA1	t00	t30	-1
PB.39394.135	ES	PB.39394.878	CTNNA1	t04	t30	-1
PB.39394.135	ES	PB.39394.879	CTNNA1	t00	t30	-1
PB.39394.135	ES	PB.39394.879	CTNNA1	t04	t30	-1
PB.39394.135	ES	PB.39394.876	CTNNA1	t04	t30	-1
PB.39394.135	ES	PB.39394.877	CTNNA1	t00	t30	-1
PB.39394.140	ES	PB.39394.877	CTNNA1	t04	t30	-1
PB.39394.140	ES	PB.39394.879	CTNNA1	t04	t30	-1
PB.39394.140	ES	PB.39394.876	CTNNA1	t00	t30	-1
PB.39394.140	ES	PB.39394.879	CTNNA1	t00	t30	-1
PB.39394.140	ES	PB.39394.876	CTNNA1	t04	t30	-1
PB.39394.140	ES	PB.39394.878	CTNNA1	t04	t30	-1
PB.39394.140	ES	PB.39394.877	CTNNA1	t00	t30	-1
PB.39394.140	ES	PB.39394.878	CTNNA1	t00	t30	-1
PB.39426.2735	ES	PB.39426.2604	CXXC5	t04	t30	-1
PB.39426.2735	IR	PB.39426.2604	CXXC5	t04	t30	1
PB.39426.2738	ES	PB.39426.2604	CXXC5	t00	t30	-1
PB.39426.2738	ES	PB.39426.2625	CXXC5	t00	t30	-1
PB.39426.2738	ES	PB.39426.2604	CXXC5	t04	t30	-1
PB.39426.2738	ES	PB.39426.2630	CXXC5	t00	t30	-1
PB.39426.2738	ES	PB.39426.2670	CXXC5	t00	t30	-1
PB.39426.2738	IR	PB.39426.2630	CXXC5	t00	t30	1
PB.39426.2738	IR	PB.39426.2604	CXXC5	t04	t30	2
PB.39426.2738	IR	PB.39426.2670	CXXC5	t00	t30	2
PB.39426.2738	IR	PB.39426.2604	CXXC5	t00	t30	2
PB.39426.2744	ES	PB.39426.2630	CXXC5	t00	t30	-1
PB.39426.2744	ES	PB.39426.2604	CXXC5	t00	t30	-1
PB.39426.2744	ES	PB.39426.2625	CXXC5	t00	t30	-1
PB.39426.2744	ES	PB.39426.2670	CXXC5	t00	t30	-1
PB.39426.2744	ES	PB.39426.2604	CXXC5	t04	t30	-1
PB.39426.2744	IR	PB.39426.2604	CXXC5	t00	t30	2
PB.39426.2744	IR	PB.39426.2630	CXXC5	t00	t30	1
PB.39426.2744	IR	PB.39426.2604	CXXC5	t04	t30	2
PB.39426.2744	IR	PB.39426.2670	CXXC5	t00	t30	2
PB.39426.283	ES	PB.39426.1	MATR3	t04	t30	1
PB.39452.60	ES	PB.39452.61	PFDN1	t00	t04	1
PB.39455.438	ES	PB.39455.500	APBB3	t00	t04	1
PB.39455.438	IR	PB.39455.426	APBB3	t00	t30	-3
PB.39455.438	IR	PB.39455.500	APBB3	t00	t04	-3
PB.39455.438	IR	PB.39455.427	APBB3	t00	t04	-3
PB.39455.438	IR	PB.39455.427	APBB3	t00	t30	-3
PB.39455.438	IR	PB.39455.426	APBB3	t00	t04	-3
PB.39455.448	ES	PB.39455.500	APBB3	t00	t04	1
PB.39455.448	IR	PB.39455.500	APBB3	t00	t04	-1
PB.39455.448	IR	PB.39455.427	APBB3	t00	t30	-1
PB.39455.448	IR	PB.39455.426	APBB3	t00	t04	-1
PB.39455.448	IR	PB.39455.427	APBB3	t00	t04	-1
PB.39455.448	IR	PB.39455.426	APBB3	t00	t30	-1
PB.39455.476	ES	PB.39455.500	APBB3	t00	t04	1
PB.39455.476	IR	PB.39455.427	APBB3	t00	t04	-1
PB.39455.476	IR	PB.39455.427	APBB3	t00	t30	-1
PB.39455.476	IR	PB.39455.426	APBB3	t00	t30	-1
PB.39455.476	IR	PB.39455.500	APBB3	t00	t04	-1
PB.39455.476	IR	PB.39455.426	APBB3	t00	t04	-1
PB.39455.522	ES	PB.39455.500	APBB3	t00	t04	1
PB.39455.548	ES	PB.39455.426	APBB3	t00	t04	-1
PB.39455.548	ES	PB.39455.500	APBB3	t00	t04	0
PB.39455.548	ES	PB.39455.427	APBB3	t00	t04	-1
PB.39455.548	ES	PB.39455.426	APBB3	t00	t30	-1
PB.39455.548	ES	PB.39455.427	APBB3	t00	t30	-1
PB.39455.548	IR	PB.39455.500	APBB3	t00	t04	-1
PB.39455.548	IR	PB.39455.426	APBB3	t00	t30	-1
PB.39455.548	IR	PB.39455.426	APBB3	t00	t04	-1
PB.39455.548	IR	PB.39455.427	APBB3	t00	t04	-1
PB.39455.548	IR	PB.39455.427	APBB3	t00	t30	-1
PB.39455.585	ES	PB.39455.500	APBB3	t00	t04	1
PB.39455.585	IR	PB.39455.427	APBB3	t00	t04	-2
PB.39455.585	IR	PB.39455.426	APBB3	t00	t30	-2
PB.39455.585	IR	PB.39455.500	APBB3	t00	t04	-2
PB.39455.585	IR	PB.39455.427	APBB3	t00	t30	-2
PB.39455.585	IR	PB.39455.426	APBB3	t00	t04	-2
PB.39456.46	ES	PB.39456.27	NDUFA2	t00	t04	1
PB.39456.46	ES	PB.39456.27	NDUFA2	t00	t30	1
PB.39456.52	ES	PB.39456.27	NDUFA2	t00	t30	1
PB.39470.1010	IR	PB.39470.1013	SLC35A4	t00	t04	-1
PB.39470.1013	IR	PB.39470.1010	SLC35A4	t04	t30	1
PB.39470.1492	IR	PB.39470.1493	WDR55	t00	t30	1
PB.39470.1521	IR	PB.39470.1493	WDR55	t00	t30	1
PB.39470.1675	IR	PB.39470.1677	HARS2	t00	t04	1
PB.39470.2079	ES	PB.39470.2067	PCDHA4	t00	t04	1
PB.39470.2079	ES	PB.39470.2047	PCDHA4	t00	t30	1
PB.39470.2079	ES	PB.39470.2053	PCDHA4	t00	t30	1
PB.39470.2079	ES	PB.39470.2060	PCDHA4	t00	t30	1
PB.39470.2079	ES	PB.39470.2067	PCDHA4	t00	t30	1
PB.39470.2079	ES	PB.39470.2080	PCDHA4	t00	t30	1
PB.39470.2079	ES	PB.39470.2060	PCDHA4	t00	t04	1
PB.39470.2079	ES	PB.39470.2039	PCDHA4	t00	t30	2
PB.39470.2079	ES	PB.39470.2039	PCDHA4	t04	t30	2
PB.39470.2079	ES	PB.39470.2080	PCDHA4	t00	t04	1
PB.39470.2079	ES	PB.39470.2047	PCDHA4	t04	t30	1
PB.39470.2079	IR	PB.39470.2060	PCDHA4	t00	t04	1
PB.39470.2079	IR	PB.39470.2039	PCDHA4	t04	t30	1
PB.39470.2079	IR	PB.39470.2039	PCDHA4	t00	t30	1
PB.39470.2079	IR	PB.39470.2080	PCDHA4	t00	t30	1
PB.39470.2079	IR	PB.39470.2060	PCDHA4	t00	t30	1
PB.39470.2079	IR	PB.39470.2080	PCDHA4	t00	t04	1
PB.39470.2383	ES	PB.39470.2402	PCDHA9	t04	t30	1
PB.39470.2383	ES	PB.39470.2391	PCDHA9	t00	t30	1
PB.39470.2383	ES	PB.39470.2401	PCDHA9	t00	t30	1
PB.39470.2383	ES	PB.39470.2402	PCDHA9	t00	t04	1
PB.39470.2383	ES	PB.39470.2402	PCDHA9	t00	t30	1
PB.39470.2383	ES	PB.39470.2400	PCDHA9	t00	t04	1
PB.39470.2383	ES	PB.39470.2400	PCDHA9	t00	t30	1
PB.39470.2383	ES	PB.39470.2391	PCDHA9	t04	t30	1
PB.39470.2383	ES	PB.39470.2401	PCDHA9	t00	t04	1
PB.39470.2383	IR	PB.39470.2400	PCDHA9	t00	t04	1
PB.39470.2383	IR	PB.39470.2401	PCDHA9	t00	t04	1
PB.39470.2383	IR	PB.39470.2401	PCDHA9	t00	t30	1
PB.39470.2383	IR	PB.39470.2400	PCDHA9	t00	t30	1
PB.39470.2388	ES	PB.39470.2402	PCDHA9	t00	t30	1
PB.39470.2388	ES	PB.39470.2391	PCDHA9	t00	t30	1
PB.39470.2388	ES	PB.39470.2401	PCDHA9	t00	t04	1
PB.39470.2388	ES	PB.39470.2402	PCDHA9	t00	t04	1
PB.39470.2388	ES	PB.39470.2402	PCDHA9	t04	t30	1
PB.39470.2388	ES	PB.39470.2400	PCDHA9	t00	t04	1
PB.39470.2388	ES	PB.39470.2400	PCDHA9	t00	t30	1
PB.39470.2388	ES	PB.39470.2401	PCDHA9	t00	t30	1
PB.39470.2388	ES	PB.39470.2391	PCDHA9	t04	t30	1
PB.39470.2388	IR	PB.39470.2401	PCDHA9	t00	t04	1
PB.39470.2388	IR	PB.39470.2400	PCDHA9	t00	t30	1
PB.39470.2388	IR	PB.39470.2400	PCDHA9	t00	t04	1
PB.39470.2388	IR	PB.39470.2401	PCDHA9	t00	t30	1
PB.39470.2616	IR	PB.39470.2638	PCDHA12	t04	t30	-1
PB.39470.2616	IR	PB.39470.2642	PCDHA12	t04	t30	-1
PB.39470.2638	IR	PB.39470.2616	PCDHA12	t00	t04	1
PB.39470.4	ES	PB.39470.766	ANKHD1	t00	t30	0
PB.39470.4	ES	PB.39470.753	ANKHD1	t00	t04	-1
PB.39470.4	ES	PB.39470.753	ANKHD1	t00	t30	-1
PB.39470.4	ES	PB.39470.766	ANKHD1	t00	t04	0
PB.39470.4	IR	PB.39470.766	ANKHD1	t00	t04	-1
PB.39470.4	IR	PB.39470.753	ANKHD1	t00	t04	-1
PB.39470.4	IR	PB.39470.766	ANKHD1	t00	t30	-1
PB.39470.4	IR	PB.39470.753	ANKHD1	t00	t30	-1
PB.39470.4	IR	PB.39470.223	ANKHD1	t00	t30	-1
PB.39470.8	ES	PB.39470.753	ANKHD1	t00	t30	-1
PB.39470.8	ES	PB.39470.753	ANKHD1	t00	t04	-1
PB.39470.8	ES	PB.39470.766	ANKHD1	t00	t30	0
PB.39470.8	ES	PB.39470.766	ANKHD1	t00	t04	0
PB.39470.8	IR	PB.39470.766	ANKHD1	t00	t30	-1
PB.39470.8	IR	PB.39470.223	ANKHD1	t00	t30	-1
PB.39470.8	IR	PB.39470.753	ANKHD1	t00	t04	-1
PB.39470.8	IR	PB.39470.766	ANKHD1	t00	t04	-1
PB.39470.8	IR	PB.39470.753	ANKHD1	t00	t30	-1
PB.39472.1522	IR	PB.39472.1542	PCDHB15	t00	t30	-1
PB.39472.1522	IR	PB.39472.1542	PCDHB15	t04	t30	-1
PB.39472.1522	IR	PB.39472.1542	PCDHB15	t00	t04	-1
PB.39472.2	IR	PB.39472.1	PCDHB2	t00	t30	-1
PB.39480.182	ES	PB.39480.157	PCDHGB6	t00	t30	1
PB.39480.182	ES	PB.39480.157	PCDHGB6	t00	t04	1
PB.39480.729	ES	PB.39480.723	PCDHGC4	t00	t04	1
PB.39480.729	ES	PB.39480.723	PCDHGC4	t00	t30	1
PB.39480.769	ES	PB.39480.723	PCDHGC4	t00	t30	1
PB.39480.769	ES	PB.39480.723	PCDHGC4	t00	t04	1
PB.39483.258	ES	PB.39483.269	HDAC3	t00	t04	1
PB.39484.48	ES	PB.39484.46	FCHSD1	t04	t30	1
PB.39484.48	ES	PB.39484.2	FCHSD1	t00	t30	1
PB.39484.48	IR	PB.39484.1	FCHSD1	t00	t30	2
PB.39484.48	IR	PB.39484.1	FCHSD1	t04	t30	2
PB.39484.50	ES	PB.39484.1	FCHSD1	t04	t30	-1
PB.39484.50	ES	PB.39484.1	FCHSD1	t00	t30	-1
PB.39484.50	IR	PB.39484.1	FCHSD1	t04	t30	2
PB.39484.50	IR	PB.39484.1	FCHSD1	t00	t30	2
PB.39485.28	IR	PB.39485.1	RELL2	t00	t30	1
PB.39485.28	IR	PB.39485.1	RELL2	t00	t04	1
PB.39485.3	IR	PB.39485.1	RELL2	t00	t04	-1
PB.39485.3	IR	PB.39485.1	RELL2	t00	t30	-1
PB.39488.11	ES	PB.39488.21	ARAP3	t00	t30	1
PB.39499.206	ES	PB.39499.185	PCDH1	t00	t30	-1
PB.39499.206	ES	PB.39499.185	PCDH1	t04	t30	-1
PB.395.394	ES	PB.395.338	FBXO44	t00	t30	0
PB.395.394	ES	PB.395.383	FBXO44	t04	t30	1
PB.395.394	ES	PB.395.338	FBXO44	t04	t30	0
PB.395.394	ES	PB.395.383	FBXO44	t00	t30	1
PB.395.432	ES	PB.395.338	FBXO44	t04	t30	0
PB.395.432	ES	PB.395.383	FBXO44	t04	t30	1
PB.395.432	IR	PB.395.338	FBXO44	t04	t30	-1
PB.395.432	IR	PB.395.383	FBXO44	t04	t30	-1
PB.395.506	ES	PB.395.338	FBXO44	t00	t30	1
PB.395.506	ES	PB.395.383	FBXO44	t00	t30	2
PB.395.506	IR	PB.395.383	FBXO44	t00	t30	-1
PB.395.506	IR	PB.395.338	FBXO44	t00	t30	-1
PB.395.602	ES	PB.395.383	FBXO44	t00	t30	2
PB.395.602	ES	PB.395.338	FBXO44	t00	t30	1
PB.395.602	ES	PB.395.394	FBXO44	t00	t04	1
PB.39507.1	ES	PB.39507.25	DELE1	t00	t04	1
PB.39507.1	ES	PB.39507.25	DELE1	t00	t30	1
PB.39507.221	ES	PB.39507.201	RNF14	t04	t30	1
PB.39507.221	ES	PB.39507.201	RNF14	t00	t30	1
PB.39507.28	ES	PB.39507.6	DELE1	t00	t30	-1
PB.39507.28	ES	PB.39507.6	DELE1	t00	t04	-1
PB.39507.336	ES	PB.39507.224	RNF14	t00	t04	-1
PB.39507.336	ES	PB.39507.201	RNF14	t00	t30	0
PB.39507.336	ES	PB.39507.224	RNF14	t00	t30	-1
PB.3951.466	ES	PB.3951.479	AMPD2	t04	t30	1
PB.3951.473	ES	PB.3951.466	AMPD2	t00	t30	-1
PB.3951.473	ES	PB.3951.470	AMPD2	t04	t30	-1
PB.3951.473	ES	PB.3951.466	AMPD2	t00	t04	-1
PB.3951.473	ES	PB.3951.479	AMPD2	t00	t30	0
PB.3951.473	ES	PB.3951.479	AMPD2	t04	t30	0
PB.3951.473	ES	PB.3951.479	AMPD2	t00	t04	0
PB.3951.473	ES	PB.3951.470	AMPD2	t00	t30	-1
PB.3951.717	ES	PB.3951.731	GSTM2	t04	t30	1
PB.3951.822	IR	PB.3951.825	GSTM5	t04	t30	1
PB.3951.822	IR	PB.3951.825	GSTM5	t00	t30	1
PB.3951.823	IR	PB.3951.825	GSTM5	t00	t30	1
PB.3952.76	IR	PB.3952.77	GSTM3	t00	t30	1
PB.3955.17	IR	PB.3955.12	CSF1	t00	t30	-1
PB.3955.17	IR	PB.3955.11	CSF1	t04	t30	-1
PB.3958.23	ES	PB.3958.35	AHCYL1	t04	t30	1
PB.3958.23	ES	PB.3958.6	AHCYL1	t00	t30	1
PB.3958.23	ES	PB.3958.35	AHCYL1	t00	t30	1
PB.3958.23	ES	PB.3958.6	AHCYL1	t04	t30	1
PB.3958.23	ES	PB.3958.35	AHCYL1	t00	t04	1
PB.3958.23	IR	PB.3958.35	AHCYL1	t04	t30	1
PB.3958.23	IR	PB.3958.35	AHCYL1	t00	t30	1
PB.3958.23	IR	PB.3958.35	AHCYL1	t00	t04	1
PB.396.89	ES	PB.396.90	MAD2L2	t00	t04	0
PB.396.90	ES	PB.396.89	MAD2L2	t04	t30	0
PB.396.92	ES	PB.396.90	MAD2L2	t00	t04	1
PB.396.92	ES	PB.396.90	MAD2L2	t00	t30	1
PB.39726.318	ES	PB.39726.340	PRELID2	t04	t30	1
PB.39726.321	ES	PB.39726.318	PRELID2	t00	t04	0
PB.39726.321	ES	PB.39726.319	PRELID2	t00	t04	1
PB.39726.340	ES	PB.39726.318	PRELID2	t00	t04	-1
PB.39726.355	ES	PB.39726.319	PRELID2	t00	t04	1
PB.39726.355	ES	PB.39726.318	PRELID2	t00	t04	0
PB.39726.355	ES	PB.39726.318	PRELID2	t00	t30	0
PB.39726.355	ES	PB.39726.319	PRELID2	t00	t30	1
PB.39776.123	ES	PB.39776.122	PPP2R2B	t04	t30	1
PB.39776.123	IR	PB.39776.127	PPP2R2B	t00	t30	1
PB.39776.125	IR	PB.39776.127	PPP2R2B	t00	t30	1
PB.39776.156	ES	PB.39776.127	PPP2R2B	t00	t30	1
PB.39776.156	IR	PB.39776.127	PPP2R2B	t00	t30	1
PB.39787.8	ES	PB.39787.173	STK32A	t00	t30	1
PB.39787.8	ES	PB.39787.173	STK32A	t00	t04	1
PB.39787.8	IR	PB.39787.5	STK32A	t00	t30	1
PB.39801.1280	ES	PB.39801.1203	JAKMIP2	t00	t30	-1
PB.39801.1280	ES	PB.39801.1279	JAKMIP2	t00	t30	-1
PB.39801.1280	ES	PB.39801.1279	JAKMIP2	t00	t04	-1
PB.39827.23	ES	PB.39827.4	FBXO38	t04	t30	-2
PB.39827.59	ES	PB.39827.4	FBXO38	t00	t30	-1
PB.39827.59	ES	PB.39827.4	FBXO38	t04	t30	-1
PB.39844.13	IR	PB.39844.53	ABLIM3	t00	t30	1
PB.39844.13	IR	PB.39844.53	ABLIM3	t04	t30	1
PB.39844.34	IR	PB.39844.53	ABLIM3	t04	t30	1
PB.3987.3	IR	PB.3987.46	RBM15	t00	t30	2
PB.3987.3	IR	PB.3987.46	RBM15	t00	t04	2
PB.3987.4	ES	PB.3987.46	RBM15	t00	t30	-1
PB.3987.4	IR	PB.3987.46	RBM15	t00	t30	2
PB.3988.57	IR	PB.3988.56	LAMTOR5	t00	t04	1
PB.3988.60	ES	PB.3988.56	LAMTOR5	t00	t04	-1
PB.3988.60	IR	PB.3988.56	LAMTOR5	t00	t04	2
PB.39895.98	ES	PB.39895.25	TCOF1	t00	t30	2
PB.39895.98	IR	PB.39895.432	TCOF1	t00	t30	3
PB.39895.98	IR	PB.39895.432	TCOF1	t04	t30	3
PB.39897.1	ES	PB.39897.2	CD74	t00	t04	-1
PB.39897.2	ES	PB.39897.1	CD74	t04	t30	1
PB.39900.79	IR	PB.39900.92	RPS14	t00	t04	2
PB.39900.79	IR	PB.39900.92	RPS14	t00	t30	2
PB.39900.89	IR	PB.39900.92	RPS14	t00	t04	2
PB.39900.89	IR	PB.39900.92	RPS14	t00	t30	2
PB.39914.184	ES	PB.39914.183	DCTN4	t04	t30	-1
PB.39914.184	ES	PB.39914.185	DCTN4	t04	t30	1
PB.39914.184	MIC	PB.39914.185	DCTN4	t04	t30	1
PB.39914.185	ES	PB.39914.184	DCTN4	t00	t30	-1
PB.39914.185	ES	PB.39914.184	DCTN4	t00	t04	-1
PB.39914.185	ES	PB.39914.183	DCTN4	t00	t04	-2
PB.39914.185	ES	PB.39914.183	DCTN4	t00	t30	-2
PB.39914.185	MIC	PB.39914.184	DCTN4	t00	t30	-1
PB.39914.185	MIC	PB.39914.183	DCTN4	t00	t04	-1
PB.39914.185	MIC	PB.39914.183	DCTN4	t00	t30	-1
PB.39914.185	MIC	PB.39914.184	DCTN4	t00	t04	-1
PB.39914.520	ES	PB.39914.519	ZNF300	t00	t30	-1
PB.39914.520	IR	PB.39914.519	ZNF300	t00	t30	1
PB.39914.520	IR	PB.39914.525	ZNF300	t00	t04	1
PB.39914.520	IR	PB.39914.525	ZNF300	t00	t30	1
PB.39925.304	ES	PB.39925.308	ANXA6	t00	t04	-2
PB.39925.304	ES	PB.39925.308	ANXA6	t00	t30	-2
PB.39925.304	MIC	PB.39925.308	ANXA6	t00	t30	-1
PB.39925.304	MIC	PB.39925.308	ANXA6	t00	t04	-1
PB.39925.312	ES	PB.39925.308	ANXA6	t00	t30	-1
PB.39951.24	ES	PB.39951.9	ATOX1	t04	t30	1
PB.39951.24	ES	PB.39951.8	ATOX1	t00	t30	1
PB.40.5	ES	PB.40.21	PUSL1	t00	t30	1
PB.40.5	IR	PB.40.29	PUSL1	t00	t04	1
PB.40.5	IR	PB.40.29	PUSL1	t00	t30	1
PB.4008.80	ES	PB.4008.16	CEPT1	t00	t30	0
PB.4008.80	ES	PB.4008.16	CEPT1	t00	t04	0
PB.40085.470	IR	PB.40085.442	CNOT8	t00	t30	-1
PB.40085.877	ES	PB.40085.882	MRPL22	t00	t04	1
PB.40085.877	ES	PB.40085.882	MRPL22	t00	t30	1
PB.401.101	ES	PB.401.107	MTHFR	t00	t30	-1
PB.401.111	ES	PB.401.107	MTHFR	t00	t30	-1
PB.4014.4	ES	PB.4014.10	CIMAP3	t00	t30	1
PB.40171.413	IR	PB.40171.401	MED7	t00	t30	2
PB.40171.413	IR	PB.40171.401	MED7	t00	t04	2
PB.40262.2386	ES	PB.40262.2391	RNF145	t00	t04	-1
PB.40262.2391	ES	PB.40262.2386	RNF145	t04	t30	1
PB.4028.141	ES	PB.4028.182	INKA2	t04	t30	-1
PB.4028.248	ES	PB.4028.182	INKA2	t00	t30	-1
PB.40287.46	ES	PB.40287.114	TTC1	t00	t30	1
PB.40287.46	IR	PB.40287.114	TTC1	t00	t30	1
PB.4029.85	IR	PB.4029.160	DDX20	t00	t30	-1
PB.4029.85	IR	PB.4029.129	DDX20	t00	t30	-1
PB.4029.85	IR	PB.4029.86	DDX20	t00	t30	-1
PB.4029.85	IR	PB.4029.86	DDX20	t04	t30	-1
PB.40307.188	ES	PB.40307.31	CCNJL	t04	t30	-1
PB.40307.188	IR	PB.40307.31	CCNJL	t04	t30	1
PB.40310.1	IR	PB.40310.40	PTTG1	t00	t30	1
PB.40310.1	IR	PB.40310.40	PTTG1	t04	t30	1
PB.40465.373	ES	PB.40465.374	HMMR	t00	t30	1
PB.40465.552	ES	PB.40465.623	MAT2B	t00	t30	-1
PB.40465.552	ES	PB.40465.623	MAT2B	t00	t04	-1
PB.40465.623	ES	PB.40465.552	MAT2B	t04	t30	1
PB.4060.6	ES	PB.4060.7	RHOC	t00	t04	-1
PB.4060.7	ES	PB.4060.6	RHOC	t04	t30	1
PB.4063.1296	ES	PB.4063.1295	MOV10	t04	t30	-1
PB.4063.1296	ES	PB.4063.1306	MOV10	t04	t30	-1
PB.4063.1308	ES	PB.4063.1295	MOV10	t00	t30	-1
PB.4063.1308	ES	PB.4063.1295	MOV10	t04	t30	-1
PB.4063.1308	ES	PB.4063.1306	MOV10	t04	t30	-1
PB.4063.1308	ES	PB.4063.1306	MOV10	t00	t30	-1
PB.4063.1309	ES	PB.4063.1295	MOV10	t00	t30	-1
PB.4063.1309	ES	PB.4063.1306	MOV10	t04	t30	-1
PB.4063.1309	ES	PB.4063.1306	MOV10	t00	t30	-1
PB.4063.1309	ES	PB.4063.1295	MOV10	t04	t30	-1
PB.4063.1309	IR	PB.4063.1306	MOV10	t00	t30	-1
PB.4063.1309	IR	PB.4063.1295	MOV10	t04	t30	-1
PB.4063.1309	IR	PB.4063.1306	MOV10	t04	t30	-1
PB.4063.1309	IR	PB.4063.1295	MOV10	t00	t30	-1
PB.4072.445	ES	PB.4072.471	LRIG2	t00	t30	-2
PB.4072.445	ES	PB.4072.494	LRIG2	t00	t30	-1
PB.4072.445	ES	PB.4072.494	LRIG2	t04	t30	-1
PB.40921.43	ES	PB.40921.44	FBXW11	t00	t30	1
PB.40921.43	IR	PB.40921.58	FBXW11	t00	t30	1
PB.40921.43	IR	PB.40921.58	FBXW11	t04	t30	1
PB.40921.45	ES	PB.40921.44	FBXW11	t00	t30	1
PB.40921.45	IR	PB.40921.58	FBXW11	t04	t30	1
PB.40921.45	IR	PB.40921.58	FBXW11	t00	t30	1
PB.40946.582	IR	PB.40946.585	RPL26L1	t00	t04	-1
PB.40946.582	IR	PB.40946.585	RPL26L1	t00	t30	-1
PB.40951.297	ES	PB.40951.305	BNIP1	t00	t30	-1
PB.40951.297	ES	PB.40951.305	BNIP1	t04	t30	-1
PB.40976.35	ES	PB.40976.38	BOD1	t00	t30	-1
PB.40976.35	ES	PB.40976.39	BOD1	t00	t30	-1
PB.40976.35	ES	PB.40976.39	BOD1	t00	t04	-1
PB.40976.35	IR	PB.40976.39	BOD1	t00	t30	2
PB.40976.35	IR	PB.40976.38	BOD1	t00	t30	3
PB.40976.35	IR	PB.40976.39	BOD1	t00	t04	2
PB.40992.212	ES	PB.40992.1	CPEB4	t00	t30	1
PB.40992.212	ES	PB.40992.10	CPEB4	t00	t30	2
PB.40992.212	ES	PB.40992.1	CPEB4	t00	t04	1
PB.40992.212	ES	PB.40992.10	CPEB4	t00	t04	2
PB.40992.212	MIC	PB.40992.1	CPEB4	t00	t30	-1
PB.40992.212	MIC	PB.40992.1	CPEB4	t00	t04	-1
PB.40992.212	MIC	PB.40992.8	CPEB4	t00	t30	-1
PB.40992.212	MIC	PB.40992.8	CPEB4	t00	t04	-1
PB.40992.219	ES	PB.40992.1	CPEB4	t00	t04	0
PB.40992.219	ES	PB.40992.1	CPEB4	t00	t30	0
PB.40992.219	ES	PB.40992.8	CPEB4	t00	t30	-1
PB.40992.219	ES	PB.40992.11	CPEB4	t00	t04	-1
PB.40992.219	ES	PB.40992.8	CPEB4	t00	t04	-1
PB.40992.219	ES	PB.40992.11	CPEB4	t00	t30	-1
PB.40992.219	ES	PB.40992.10	CPEB4	t00	t04	1
PB.40992.219	ES	PB.40992.10	CPEB4	t00	t30	1
PB.40992.219	MIC	PB.40992.8	CPEB4	t00	t04	-1
PB.40992.219	MIC	PB.40992.8	CPEB4	t00	t30	-1
PB.40992.219	MIC	PB.40992.1	CPEB4	t00	t30	-1
PB.40992.219	MIC	PB.40992.1	CPEB4	t00	t04	-1
PB.41.2	ES	PB.41.5	CPTP	t00	t30	1
PB.41.2	ES	PB.41.5	CPTP	t04	t30	1
PB.41.2	ES	PB.41.5	CPTP	t00	t04	1
PB.4107.4	ES	PB.4107.1	DCLRE1B	t00	t04	-1
PB.4107.4	ES	PB.4107.1	DCLRE1B	t00	t30	-1
PB.4107.4	ES	PB.4107.6	DCLRE1B	t00	t04	-1
PB.4107.5	ES	PB.4107.3	DCLRE1B	t00	t04	1
PB.4107.5	ES	PB.4107.3	DCLRE1B	t00	t30	1
PB.41074.219	ES	PB.41074.1	CPLX2	t00	t30	1
PB.41074.219	ES	PB.41074.1	CPLX2	t00	t04	1
PB.41074.219	ES	PB.41074.1	CPLX2	t04	t30	1
PB.41086.14	ES	PB.41086.16	KIAA1191	t04	t30	1
PB.41086.14	ES	PB.41086.16	KIAA1191	t00	t30	1
PB.41086.330	ES	PB.41086.351	NOP16	t00	t30	-1
PB.41086.330	ES	PB.41086.333	NOP16	t00	t30	1
PB.41086.330	IR	PB.41086.340	NOP16	t00	t30	1
PB.41086.330	IR	PB.41086.351	NOP16	t00	t30	1
PB.41086.330	IR	PB.41086.333	NOP16	t00	t30	1
PB.41086.331	ES	PB.41086.333	NOP16	t00	t30	1
PB.41086.331	ES	PB.41086.351	NOP16	t00	t30	-1
PB.41086.331	ES	PB.41086.351	NOP16	t00	t04	-1
PB.41086.331	IR	PB.41086.340	NOP16	t00	t04	1
PB.41086.331	IR	PB.41086.340	NOP16	t00	t30	1
PB.41086.331	IR	PB.41086.333	NOP16	t00	t30	1
PB.41086.331	IR	PB.41086.351	NOP16	t00	t30	1
PB.41086.331	IR	PB.41086.351	NOP16	t00	t04	1
PB.41086.386	ES	PB.41086.384	CLTB	t00	t30	-1
PB.41086.386	ES	PB.41086.384	CLTB	t00	t04	-1
PB.4109.340	ES	PB.4109.113	PHTF1	t00	t04	0
PB.4109.340	ES	PB.4109.100	PHTF1	t00	t04	1
PB.4109.340	ES	PB.4109.100	PHTF1	t00	t30	1
PB.4109.340	IR	PB.4109.100	PHTF1	t00	t04	1
PB.4109.340	IR	PB.4109.100	PHTF1	t00	t30	1
PB.4109.531	ES	PB.4109.100	PHTF1	t00	t04	2
PB.4109.531	ES	PB.4109.100	PHTF1	t00	t30	2
PB.4109.531	ES	PB.4109.113	PHTF1	t00	t04	1
PB.4109.531	IR	PB.4109.100	PHTF1	t00	t04	1
PB.4109.531	IR	PB.4109.100	PHTF1	t00	t30	1
PB.41092.111	ES	PB.41092.14	RNF44	t00	t04	-1
PB.41092.111	ES	PB.41092.4	RNF44	t00	t04	-1
PB.41092.111	ES	PB.41092.2	RNF44	t00	t30	-1
PB.41092.111	IR	PB.41092.2	RNF44	t00	t30	4
PB.41093.62	ES	PB.41093.7	SIMC1	t00	t04	1
PB.41093.62	ES	PB.41093.7	SIMC1	t00	t30	1
PB.41095.178	ES	PB.41095.176	SNCB	t00	t04	1
PB.41095.178	ES	PB.41095.176	SNCB	t00	t30	1
PB.41105.52	ES	PB.41105.38	UIMC1	t00	t04	2
PB.41105.52	ES	PB.41105.38	UIMC1	t00	t30	2
PB.41105.52	ES	PB.41105.42	UIMC1	t00	t30	1
PB.41105.52	ES	PB.41105.42	UIMC1	t00	t04	1
PB.41105.52	IR	PB.41105.38	UIMC1	t00	t04	1
PB.41105.52	IR	PB.41105.42	UIMC1	t00	t04	1
PB.41105.52	IR	PB.41105.38	UIMC1	t00	t30	1
PB.41105.52	IR	PB.41105.42	UIMC1	t00	t30	1
PB.41117.867	ES	PB.41117.1066	NSD1	t04	t30	0
PB.41117.867	IR	PB.41117.1066	NSD1	t04	t30	2
PB.41121.11	IR	PB.41121.30	RGS14	t04	t30	1
PB.41121.20	IR	PB.41121.30	RGS14	t04	t30	1
PB.41121.26	ES	PB.41121.2	RGS14	t00	t04	1
PB.41121.31	ES	PB.41121.30	RGS14	t00	t30	-1
PB.41121.31	ES	PB.41121.2	RGS14	t00	t30	0
PB.41121.31	ES	PB.41121.11	RGS14	t00	t04	-1
PB.41121.31	ES	PB.41121.2	RGS14	t00	t04	0
PB.41121.31	ES	PB.41121.20	RGS14	t00	t04	-1
PB.41121.31	IR	PB.41121.30	RGS14	t00	t30	1
PB.41121.34	ES	PB.41121.2	RGS14	t00	t30	1
PB.41121.34	IR	PB.41121.2	RGS14	t00	t30	-2
PB.41121.34	IR	PB.41121.30	RGS14	t00	t30	-1
PB.41121.35	ES	PB.41121.2	RGS14	t00	t04	1
PB.41121.35	ES	PB.41121.2	RGS14	t00	t30	1
PB.41121.35	IR	PB.41121.20	RGS14	t00	t04	-1
PB.41121.35	IR	PB.41121.11	RGS14	t00	t04	-1
PB.41121.35	IR	PB.41121.2	RGS14	t00	t30	-1
PB.41121.35	IR	PB.41121.2	RGS14	t00	t04	-1
PB.41121.35	IR	PB.41121.30	RGS14	t00	t30	0
PB.41121.6	ES	PB.41121.2	RGS14	t00	t04	1
PB.41121.6	ES	PB.41121.2	RGS14	t00	t30	1
PB.41121.6	IR	PB.41121.30	RGS14	t00	t30	1
PB.41124.1049	ES	PB.41124.1212	PDLIM7	t00	t04	-1
PB.41124.1049	ES	PB.41124.1236	PDLIM7	t00	t30	-2
PB.41124.1049	ES	PB.41124.1246	PDLIM7	t00	t04	-1
PB.41124.1049	ES	PB.41124.1236	PDLIM7	t00	t04	-2
PB.41124.1049	ES	PB.41124.1216	PDLIM7	t00	t30	-2
PB.41124.1049	ES	PB.41124.1216	PDLIM7	t00	t04	-2
PB.41124.1049	ES	PB.41124.1231	PDLIM7	t00	t30	-1
PB.41124.1049	ES	PB.41124.1246	PDLIM7	t00	t30	-1
PB.41124.1049	ES	PB.41124.1212	PDLIM7	t00	t30	-1
PB.41124.1049	IR	PB.41124.1216	PDLIM7	t00	t04	3
PB.41124.1049	IR	PB.41124.1216	PDLIM7	t00	t30	3
PB.41124.1049	IR	PB.41124.1236	PDLIM7	t00	t04	3
PB.41124.1049	IR	PB.41124.1236	PDLIM7	t00	t30	3
PB.41124.1049	IR	PB.41124.1246	PDLIM7	t00	t04	1
PB.41124.1049	IR	PB.41124.1246	PDLIM7	t00	t30	1
PB.41124.1049	MIC	PB.41124.1236	PDLIM7	t00	t30	-1
PB.41124.1049	MIC	PB.41124.1216	PDLIM7	t00	t04	-1
PB.41124.1049	MIC	PB.41124.1216	PDLIM7	t00	t30	-1
PB.41124.1049	MIC	PB.41124.1236	PDLIM7	t00	t04	-1
PB.41124.1063	ES	PB.41124.1212	PDLIM7	t00	t04	0
PB.41124.1063	ES	PB.41124.1246	PDLIM7	t00	t04	0
PB.41124.1063	ES	PB.41124.1212	PDLIM7	t00	t30	0
PB.41124.1063	ES	PB.41124.1216	PDLIM7	t00	t30	-1
PB.41124.1063	ES	PB.41124.1231	PDLIM7	t00	t30	0
PB.41124.1063	ES	PB.41124.1216	PDLIM7	t00	t04	-1
PB.41124.1063	ES	PB.41124.1236	PDLIM7	t00	t30	-1
PB.41124.1063	ES	PB.41124.1236	PDLIM7	t00	t04	-1
PB.41124.1063	ES	PB.41124.1246	PDLIM7	t00	t30	0
PB.41124.1063	IR	PB.41124.1216	PDLIM7	t00	t04	3
PB.41124.1063	IR	PB.41124.1236	PDLIM7	t00	t04	3
PB.41124.1063	IR	PB.41124.1246	PDLIM7	t00	t30	1
PB.41124.1063	IR	PB.41124.1246	PDLIM7	t00	t04	1
PB.41124.1063	IR	PB.41124.1236	PDLIM7	t00	t30	3
PB.41124.1063	IR	PB.41124.1216	PDLIM7	t00	t30	3
PB.41124.1063	MIC	PB.41124.1246	PDLIM7	t00	t30	1
PB.41124.1063	MIC	PB.41124.1231	PDLIM7	t00	t30	1
PB.41124.1063	MIC	PB.41124.1212	PDLIM7	t00	t30	1
PB.41124.1063	MIC	PB.41124.1246	PDLIM7	t00	t04	1
PB.41124.1063	MIC	PB.41124.1212	PDLIM7	t00	t04	1
PB.41124.111	IR	PB.41124.114	MXD3	t00	t30	1
PB.41124.118	IR	PB.41124.114	MXD3	t00	t30	1
PB.41124.1212	ES	PB.41124.1236	PDLIM7	t04	t30	-1
PB.41124.1212	IR	PB.41124.1236	PDLIM7	t04	t30	3
PB.41124.1212	MIC	PB.41124.1236	PDLIM7	t04	t30	-1
PB.41124.1216	ES	PB.41124.1231	PDLIM7	t04	t30	1
PB.41124.1216	IR	PB.41124.1236	PDLIM7	t04	t30	0
PB.41124.1216	IR	PB.41124.1231	PDLIM7	t04	t30	-3
PB.41124.1216	MIC	PB.41124.1231	PDLIM7	t04	t30	1
PB.41124.1353	IR	PB.41124.1354	DDX41	t00	t04	1
PB.41124.1353	IR	PB.41124.1354	DDX41	t00	t30	1
PB.41124.370	IR	PB.41124.365	F12	t00	t30	3
PB.41124.44	IR	PB.41124.43	RAB24	t00	t30	2
PB.41125.59	IR	PB.41125.82	TMED9	t04	t30	0
PB.41125.67	IR	PB.41125.59	TMED9	t00	t04	1
PB.41125.67	IR	PB.41125.74	TMED9	t00	t30	2
PB.41136.2	IR	PB.41136.5	N4BP3	t04	t30	1
PB.41136.2	IR	PB.41136.16	N4BP3	t04	t30	2
PB.41136.4	IR	PB.41136.16	N4BP3	t00	t04	1
PB.41136.4	IR	PB.41136.16	N4BP3	t04	t30	1
PB.41136.4	IR	PB.41136.16	N4BP3	t00	t30	1
PB.41136.4	IR	PB.41136.2	N4BP3	t00	t30	-1
PB.41136.4	IR	PB.41136.2	N4BP3	t00	t04	-1
PB.41137.6	ES	PB.41137.8	HNRNPAB	t00	t30	1
PB.41137.6	ES	PB.41137.8	HNRNPAB	t00	t04	1
PB.41137.6	ES	PB.41137.8	HNRNPAB	t04	t30	1
PB.41138.441	ES	PB.41138.162	PHYKPL	t00	t30	2
PB.41138.441	ES	PB.41138.166	PHYKPL	t00	t04	2
PB.41164.23	ES	PB.41164.361	CLK4	t00	t30	-2
PB.41169.12	IR	PB.41169.58	ZNF354B	t00	t30	1
PB.41169.12	IR	PB.41169.58	ZNF354B	t00	t04	1
PB.41169.142	ES	PB.41169.160	ZFP2	t00	t30	-2
PB.41169.142	ES	PB.41169.152	ZFP2	t00	t30	-2
PB.41169.168	ES	PB.41169.160	ZFP2	t00	t30	-2
PB.41169.168	ES	PB.41169.152	ZFP2	t00	t30	-2
PB.41191.48	ES	PB.41191.26	ADAMTS2	t00	t30	1
PB.41191.57	ES	PB.41191.26	ADAMTS2	t00	t30	1
PB.41208.12	IR	PB.41208.178	RUFY1	t00	t04	1
PB.41208.12	IR	PB.41208.178	RUFY1	t00	t30	1
PB.41213.394	ES	PB.41213.303	SQSTM1	t00	t30	1
PB.41213.394	ES	PB.41213.303	SQSTM1	t00	t04	1
PB.41221.106	ES	PB.41221.96	MRNIP	t00	t30	-1
PB.41221.304	ES	PB.41221.384	TBC1D9B	t04	t30	-1
PB.41221.304	ES	PB.41221.305	TBC1D9B	t00	t04	-1
PB.41221.304	ES	PB.41221.384	TBC1D9B	t00	t04	-1
PB.41221.304	ES	PB.41221.305	TBC1D9B	t04	t30	-1
PB.41221.304	ES	PB.41221.384	TBC1D9B	t00	t30	-1
PB.41221.304	ES	PB.41221.305	TBC1D9B	t00	t30	-1
PB.41221.385	ES	PB.41221.305	TBC1D9B	t00	t04	-1
PB.41221.385	ES	PB.41221.384	TBC1D9B	t04	t30	-1
PB.41221.385	ES	PB.41221.384	TBC1D9B	t00	t04	-1
PB.41221.385	ES	PB.41221.384	TBC1D9B	t00	t30	-1
PB.41221.385	ES	PB.41221.305	TBC1D9B	t00	t30	-1
PB.41221.385	ES	PB.41221.305	TBC1D9B	t04	t30	-1
PB.41221.842	ES	PB.41221.844	RNF130	t04	t30	-1
PB.41221.844	ES	PB.41221.842	RNF130	t00	t04	1
PB.41228.108	ES	PB.41228.97	MAPK9	t00	t30	1
PB.41228.108	ES	PB.41228.74	MAPK9	t00	t04	1
PB.41228.108	ES	PB.41228.74	MAPK9	t00	t30	1
PB.41234.25	IR	PB.41234.23	FLT4	t00	t30	1
PB.41234.34	IR	PB.41234.23	FLT4	t00	t30	1
PB.4124.198	ES	PB.4124.25	SYT6	t00	t04	-1
PB.4124.198	ES	PB.4124.25	SYT6	t00	t30	-1
PB.4124.198	ES	PB.4124.199	SYT6	t00	t04	-1
PB.4124.198	ES	PB.4124.199	SYT6	t00	t30	-1
PB.4124.199	ES	PB.4124.198	SYT6	t04	t30	1
PB.41243.21	ES	PB.41243.25	MGAT1	t04	t30	-2
PB.41243.21	IR	PB.41243.25	MGAT1	t04	t30	-1
PB.41243.25	ES	PB.41243.20	MGAT1	t00	t30	1
PB.41243.25	ES	PB.41243.24	MGAT1	t00	t30	2
PB.41243.25	ES	PB.41243.16	MGAT1	t00	t04	1
PB.41243.25	ES	PB.41243.21	MGAT1	t00	t30	2
PB.41243.25	ES	PB.41243.21	MGAT1	t00	t04	2
PB.41243.25	ES	PB.41243.20	MGAT1	t00	t04	1
PB.41243.25	ES	PB.41243.16	MGAT1	t00	t30	1
PB.41243.25	IR	PB.41243.21	MGAT1	t00	t30	1
PB.41243.25	IR	PB.41243.16	MGAT1	t00	t30	3
PB.41243.25	IR	PB.41243.16	MGAT1	t00	t04	3
PB.41243.25	IR	PB.41243.21	MGAT1	t00	t04	1
PB.41243.25	IR	PB.41243.20	MGAT1	t00	t30	1
PB.41243.25	IR	PB.41243.20	MGAT1	t00	t04	1
PB.41248.44	ES	PB.41248.23	ZFP62	t04	t30	1
PB.41248.44	IR	PB.41248.23	ZFP62	t04	t30	1
PB.41270.17	ES	PB.41270.48	RACK1	t00	t30	-1
PB.41275.1	ES	PB.41275.16	TRIM41	t00	t04	-1
PB.41275.1	IR	PB.41275.16	TRIM41	t00	t04	-1
PB.41275.12	ES	PB.41275.2	TRIM41	t00	t30	1
PB.41275.12	IR	PB.41275.2	TRIM41	t00	t30	2
PB.41275.12	IR	PB.41275.16	TRIM41	t00	t04	2
PB.41275.16	ES	PB.41275.1	TRIM41	t04	t30	1
PB.41275.16	IR	PB.41275.1	TRIM41	t04	t30	1
PB.41275.18	IR	PB.41275.16	TRIM41	t00	t04	1
PB.41289.11	ES	PB.41289.1	DUSP22	t04	t30	0
PB.41289.11	IR	PB.41289.1	DUSP22	t04	t30	1
PB.41289.20	ES	PB.41289.1	DUSP22	t04	t30	0
PB.41289.21	ES	PB.41289.1	DUSP22	t00	t30	1
PB.41289.21	IR	PB.41289.1	DUSP22	t00	t30	1
PB.41370.2	ES	PB.41370.10	WRNIP1	t00	t30	-1
PB.4138.98	ES	PB.4138.90	TRIM33	t00	t04	0
PB.4138.98	ES	PB.4138.90	TRIM33	t00	t30	0
PB.4138.98	ES	PB.4138.92	TRIM33	t00	t30	0
PB.4138.98	ES	PB.4138.93	TRIM33	t00	t30	1
PB.4138.98	ES	PB.4138.93	TRIM33	t00	t04	1
PB.4138.98	IR	PB.4138.93	TRIM33	t00	t30	-1
PB.4138.98	IR	PB.4138.90	TRIM33	t00	t30	1
PB.4138.98	IR	PB.4138.92	TRIM33	t00	t30	-1
PB.4138.98	IR	PB.4138.93	TRIM33	t00	t04	-1
PB.4138.98	IR	PB.4138.90	TRIM33	t00	t04	1
PB.41381.10	ES	PB.41381.2	SERPINB6	t00	t30	-1
PB.41381.10	ES	PB.41381.2	SERPINB6	t04	t30	-1
PB.41385.160	ES	PB.41385.4	NQO2	t00	t30	1
PB.41385.907	ES	PB.41385.799	RIPK1	t00	t30	1
PB.41385.907	ES	PB.41385.799	RIPK1	t00	t04	1
PB.41385.915	ES	PB.41385.799	RIPK1	t00	t30	1
PB.41385.915	ES	PB.41385.799	RIPK1	t00	t04	1
PB.41388.27	ES	PB.41388.64	BPHL	t00	t04	-1
PB.41388.27	IR	PB.41388.64	BPHL	t00	t04	-1
PB.41394.237	ES	PB.41394.238	PSMG4	t00	t04	1
PB.41394.237	ES	PB.41394.149	PSMG4	t00	t30	2
PB.41394.237	IR	PB.41394.149	PSMG4	t00	t30	-2
PB.41394.237	IR	PB.41394.238	PSMG4	t00	t04	-1
PB.41394.237	IR	PB.41394.109	PSMG4	t00	t04	-2
PB.41394.240	ES	PB.41394.109	PSMG4	t00	t04	-1
PB.41394.240	IR	PB.41394.238	PSMG4	t00	t04	1
PB.41394.243	ES	PB.41394.149	PSMG4	t00	t30	2
PB.41394.243	ES	PB.41394.238	PSMG4	t00	t04	1
PB.41394.243	IR	PB.41394.238	PSMG4	t00	t04	1
PB.41394.245	ES	PB.41394.149	PSMG4	t00	t30	1
PB.41394.245	ES	PB.41394.109	PSMG4	t00	t04	-1
PB.41394.245	IR	PB.41394.238	PSMG4	t00	t04	1
PB.41394.252	ES	PB.41394.238	PSMG4	t00	t04	1
PB.41394.252	IR	PB.41394.109	PSMG4	t00	t04	-2
PB.41394.252	IR	PB.41394.238	PSMG4	t00	t04	-1
PB.414.516	ES	PB.414.517	MFN2	t00	t04	-1
PB.41412.3	IR	PB.41412.1	FAM50B	t00	t30	-1
PB.41461.11	ES	PB.41461.1	CDYL	t00	t04	1
PB.41461.11	ES	PB.41461.1	CDYL	t00	t30	1
PB.41461.2	ES	PB.41461.1	CDYL	t00	t04	1
PB.41461.2	ES	PB.41461.1	CDYL	t00	t30	1
PB.41478.56	ES	PB.41478.48	RPP40	t00	t04	-2
PB.41501.44	ES	PB.41501.28	NRN1	t04	t30	2
PB.41501.44	ES	PB.41501.36	NRN1	t04	t30	1
PB.41501.44	IR	PB.41501.36	NRN1	t04	t30	1
PB.41501.49	ES	PB.41501.36	NRN1	t04	t30	1
PB.41501.49	ES	PB.41501.28	NRN1	t04	t30	2
PB.41501.49	IR	PB.41501.36	NRN1	t04	t30	1
PB.41501.50	ES	PB.41501.28	NRN1	t04	t30	1
PB.41501.50	IR	PB.41501.36	NRN1	t04	t30	1
PB.41506.1	IR	PB.41506.19	FARS2	t00	t04	2
PB.41506.1	IR	PB.41506.19	FARS2	t00	t30	2
PB.41574.11	ES	PB.41574.16	TXNDC5	t00	t30	1
PB.41574.11	ES	PB.41574.12	TXNDC5	t00	t30	1
PB.41574.11	ES	PB.41574.12	TXNDC5	t00	t04	1
PB.41574.4	ES	PB.41574.16	TXNDC5	t00	t30	1
PB.41574.4	ES	PB.41574.12	TXNDC5	t00	t30	1
PB.41673.239	ES	PB.41673.35	GCNT2	t00	t04	1
PB.41673.239	ES	PB.41673.35	GCNT2	t00	t30	1
PB.41673.35	ES	PB.41673.239	GCNT2	t04	t30	-1
PB.41673.476	ES	PB.41673.472	PAK1IP1	t00	t04	-1
PB.41673.476	ES	PB.41673.487	PAK1IP1	t00	t30	-1
PB.41679.21	ES	PB.41679.9	NEDD9	t00	t30	-1
PB.41679.21	ES	PB.41679.9	NEDD9	t04	t30	-1
PB.41748.482	ES	PB.41748.491	TBC1D7	t00	t30	-1
PB.41748.482	IR	PB.41748.491	TBC1D7	t00	t30	2
PB.41748.502	ES	PB.41748.491	TBC1D7	t00	t30	-1
PB.41748.502	IR	PB.41748.491	TBC1D7	t00	t30	2
PB.41755.124	ES	PB.41755.9	SIRT5	t04	t30	0
PB.41755.189	ES	PB.41755.124	SIRT5	t00	t04	-1
PB.41755.189	ES	PB.41755.9	SIRT5	t00	t04	-1
PB.41755.189	ES	PB.41755.9	SIRT5	t00	t30	-1
PB.41755.191	ES	PB.41755.9	SIRT5	t00	t30	-1
PB.41755.191	ES	PB.41755.124	SIRT5	t00	t04	-1
PB.41755.191	ES	PB.41755.9	SIRT5	t00	t04	-1
PB.41755.40	ES	PB.41755.9	SIRT5	t00	t30	-1
PB.41755.40	ES	PB.41755.124	SIRT5	t00	t04	-1
PB.41755.40	ES	PB.41755.9	SIRT5	t00	t04	-1
PB.41771.635	ES	PB.41771.437	MCUR1	t00	t30	0
PB.41771.635	ES	PB.41771.512	MCUR1	t00	t30	1
PB.41771.635	ES	PB.41771.512	MCUR1	t00	t04	1
PB.41827.41	ES	PB.41827.40	DTNBP1	t04	t30	-2
PB.41827.41	ES	PB.41827.40	DTNBP1	t00	t30	-2
PB.41849.22	ES	PB.41849.1	GMPR	t00	t04	1
PB.41849.22	ES	PB.41849.1	GMPR	t00	t30	1
PB.41896.2	ES	PB.41896.5	RBM24	t00	t30	-1
PB.41912.184	ES	PB.41912.110	KIF13A	t04	t30	1
PB.41912.185	ES	PB.41912.205	KIF13A	t04	t30	1
PB.41912.185	ES	PB.41912.110	KIF13A	t04	t30	2
PB.41912.43	ES	PB.41912.205	KIF13A	t00	t30	-1
PB.41912.43	ES	PB.41912.185	KIF13A	t00	t04	-2
PB.41912.62	ES	PB.41912.205	KIF13A	t00	t30	-1
PB.41912.62	ES	PB.41912.185	KIF13A	t00	t04	-2
PB.4195.112	ES	PB.4195.176	NHLH2	t00	t30	1
PB.4195.112	ES	PB.4195.187	NHLH2	t00	t30	1
PB.4195.112	ES	PB.4195.108	NHLH2	t00	t30	1
PB.4195.112	ES	PB.4195.108	NHLH2	t00	t04	1
PB.4195.112	ES	PB.4195.187	NHLH2	t00	t04	1
PB.4195.112	ES	PB.4195.176	NHLH2	t00	t04	1
PB.4195.112	ES	PB.4195.174	NHLH2	t00	t04	1
PB.4195.112	IR	PB.4195.176	NHLH2	t00	t04	-2
PB.4195.112	IR	PB.4195.176	NHLH2	t00	t30	-2
PB.4195.112	IR	PB.4195.187	NHLH2	t00	t04	-3
PB.4195.112	IR	PB.4195.108	NHLH2	t00	t04	-2
PB.4195.112	IR	PB.4195.187	NHLH2	t00	t30	-3
PB.4195.112	IR	PB.4195.108	NHLH2	t00	t30	-2
PB.4195.112	IR	PB.4195.174	NHLH2	t00	t04	-3
PB.4195.178	ES	PB.4195.187	NHLH2	t00	t30	1
PB.4195.178	ES	PB.4195.187	NHLH2	t00	t04	1
PB.4195.178	ES	PB.4195.176	NHLH2	t00	t30	1
PB.4195.178	ES	PB.4195.108	NHLH2	t00	t04	1
PB.4195.178	ES	PB.4195.176	NHLH2	t00	t04	1
PB.4195.178	ES	PB.4195.174	NHLH2	t00	t04	1
PB.4195.178	ES	PB.4195.108	NHLH2	t00	t30	1
PB.4195.178	IR	PB.4195.108	NHLH2	t00	t04	-1
PB.4195.178	IR	PB.4195.187	NHLH2	t00	t30	-2
PB.4195.178	IR	PB.4195.176	NHLH2	t00	t04	-1
PB.4195.178	IR	PB.4195.174	NHLH2	t00	t04	-2
PB.4195.178	IR	PB.4195.108	NHLH2	t00	t30	-1
PB.4195.178	IR	PB.4195.176	NHLH2	t00	t30	-1
PB.4195.178	IR	PB.4195.187	NHLH2	t00	t04	-2
PB.4195.187	IR	PB.4195.176	NHLH2	t04	t30	1
PB.4195.187	IR	PB.4195.108	NHLH2	t04	t30	1
PB.41991.9	IR	PB.41991.3	ID4	t00	t30	1
PB.42080.1665	ES	PB.42080.335	CDKAL1	t04	t30	4
PB.42080.335	ES	PB.42080.1665	CDKAL1	t00	t04	-4
PB.4211.4	ES	PB.4211.1	ATP1A1	t00	t30	1
PB.4211.4	ES	PB.4211.1	ATP1A1	t04	t30	1
PB.42132.18	ES	PB.42132.2	ALDH5A1	t00	t04	1
PB.42132.18	ES	PB.42132.2	ALDH5A1	t00	t30	1
PB.42146.822	ES	PB.42146.855	RIPOR2	t04	t30	-2
PB.42146.822	ES	PB.42146.703	RIPOR2	t04	t30	-1
PB.42146.824	ES	PB.42146.822	RIPOR2	t00	t04	1
PB.42146.824	ES	PB.42146.703	RIPOR2	t00	t30	0
PB.42146.824	ES	PB.42146.855	RIPOR2	t00	t30	-1
PB.42146.824	ES	PB.42146.853	RIPOR2	t00	t04	0
PB.42146.824	ES	PB.42146.703	RIPOR2	t00	t04	0
PB.42146.825	ES	PB.42146.822	RIPOR2	t00	t04	1
PB.42146.825	ES	PB.42146.853	RIPOR2	t00	t04	0
PB.42146.825	ES	PB.42146.703	RIPOR2	t00	t04	0
PB.42146.825	ES	PB.42146.703	RIPOR2	t00	t30	0
PB.42146.825	ES	PB.42146.855	RIPOR2	t00	t30	-1
PB.42146.853	ES	PB.42146.855	RIPOR2	t04	t30	-1
PB.42146.862	ES	PB.42146.853	RIPOR2	t00	t04	1
PB.42146.862	ES	PB.42146.855	RIPOR2	t00	t30	0
PB.42146.862	ES	PB.42146.822	RIPOR2	t00	t04	2
PB.42146.862	ES	PB.42146.703	RIPOR2	t00	t30	1
PB.42146.862	ES	PB.42146.703	RIPOR2	t00	t04	1
PB.4216.243	ES	PB.4216.158	IGSF3	t00	t04	-1
PB.4216.69	IR	PB.4216.36	CD58	t00	t30	2
PB.42222.344	ES	PB.42222.361	BTN3A1	t00	t30	1
PB.42222.344	MIC	PB.42222.361	BTN3A1	t00	t30	1
PB.42222.625	ES	PB.42222.506	BTN2A1	t00	t04	1
PB.42222.625	ES	PB.42222.510	BTN2A1	t00	t30	1
PB.42222.940	ES	PB.42222.937	HMGN4	t00	t30	1
PB.42222.940	ES	PB.42222.937	HMGN4	t00	t04	1
PB.42228.52	ES	PB.42228.13	ZNF322	t00	t04	-1
PB.42228.52	ES	PB.42228.13	ZNF322	t00	t30	-1
PB.42284.6	ES	PB.42284.1	ZNF391	t00	t30	-1
PB.4230.10	IR	PB.4230.102	TTF2	t04	t30	-1
PB.4230.10	IR	PB.4230.40	TTF2	t04	t30	-1
PB.4230.10	IR	PB.4230.19	TTF2	t04	t30	-1
PB.4230.19	IR	PB.4230.10	TTF2	t00	t04	1
PB.4230.19	IR	PB.4230.37	TTF2	t00	t04	1
PB.4230.31	IR	PB.4230.102	TTF2	t00	t30	-1
PB.4230.31	IR	PB.4230.40	TTF2	t00	t30	-1
PB.4230.37	IR	PB.4230.102	TTF2	t04	t30	-1
PB.4230.37	IR	PB.4230.102	TTF2	t00	t30	-1
PB.4230.37	IR	PB.4230.19	TTF2	t04	t30	-1
PB.4230.37	IR	PB.4230.40	TTF2	t00	t30	-1
PB.4230.37	IR	PB.4230.40	TTF2	t04	t30	-1
PB.4230.48	IR	PB.4230.102	TTF2	t04	t30	-1
PB.4230.48	IR	PB.4230.40	TTF2	t00	t30	-1
PB.4230.48	IR	PB.4230.40	TTF2	t04	t30	-1
PB.4230.48	IR	PB.4230.102	TTF2	t00	t30	-1
PB.4230.48	IR	PB.4230.19	TTF2	t04	t30	-1
PB.4231.80	IR	PB.4231.20	TRIM45	t00	t04	1
PB.4231.80	IR	PB.4231.20	TRIM45	t00	t30	1
PB.42352.1	ES	PB.42352.29	ZNF165	t00	t04	-1
PB.42352.29	ES	PB.42352.1	ZNF165	t04	t30	1
PB.42367.34	ES	PB.42367.31	ZKSCAN4	t04	t30	1
PB.42375.23	ES	PB.42375.22	ZSCAN9	t04	t30	1
PB.42375.23	ES	PB.42375.22	ZSCAN9	t00	t30	1
PB.42375.23	IR	PB.42375.22	ZSCAN9	t04	t30	0
PB.42375.23	IR	PB.42375.22	ZSCAN9	t00	t30	0
PB.42375.647	ES	PB.42375.638	PGBD1	t00	t30	-1
PB.42375.78	ES	PB.42375.22	ZSCAN9	t00	t30	1
PB.42375.78	ES	PB.42375.22	ZSCAN9	t04	t30	1
PB.42375.78	IR	PB.42375.22	ZSCAN9	t00	t30	3
PB.42375.78	IR	PB.42375.22	ZSCAN9	t04	t30	3
PB.42375.902	IR	PB.42375.1008	ZKSCAN3	t00	t04	1
PB.42375.905	IR	PB.42375.1008	ZKSCAN3	t00	t04	1
PB.42377.220	ES	PB.42377.28	ZSCAN12	t00	t04	-1
PB.42377.220	ES	PB.42377.87	ZSCAN12	t00	t30	-1
PB.42377.220	ES	PB.42377.28	ZSCAN12	t00	t30	-1
PB.4239.20	ES	PB.4239.38	MAN1A2	t00	t30	-1
PB.4239.20	ES	PB.4239.38	MAN1A2	t04	t30	-1
PB.4239.20	ES	PB.4239.48	MAN1A2	t00	t30	-1
PB.4239.20	IR	PB.4239.38	MAN1A2	t00	t30	-1
PB.4239.20	IR	PB.4239.38	MAN1A2	t04	t30	-1
PB.4239.20	IR	PB.4239.48	MAN1A2	t00	t30	0
PB.42438.119	ES	PB.42438.117	GABBR1	t04	t30	-1
PB.42438.120	ES	PB.42438.117	GABBR1	t00	t30	-1
PB.42438.120	ES	PB.42438.119	GABBR1	t00	t30	0
PB.42438.120	ES	PB.42438.119	GABBR1	t00	t04	0
PB.42438.120	ES	PB.42438.118	GABBR1	t00	t30	-1
PB.42438.120	ES	PB.42438.118	GABBR1	t00	t04	-1
PB.42438.120	MIC	PB.42438.117	GABBR1	t00	t30	-1
PB.42438.120	MIC	PB.42438.118	GABBR1	t00	t04	-1
PB.42438.120	MIC	PB.42438.119	GABBR1	t00	t30	-1
PB.42438.120	MIC	PB.42438.119	GABBR1	t00	t04	-1
PB.42438.120	MIC	PB.42438.118	GABBR1	t00	t30	-1
PB.42438.137	ES	PB.42438.117	GABBR1	t00	t30	-1
PB.42438.137	ES	PB.42438.119	GABBR1	t00	t04	0
PB.42438.137	ES	PB.42438.119	GABBR1	t00	t30	0
PB.42438.137	ES	PB.42438.118	GABBR1	t00	t30	-1
PB.42438.137	ES	PB.42438.118	GABBR1	t00	t04	-1
PB.42438.518	ES	PB.42438.119	GABBR1	t00	t04	1
PB.42438.518	ES	PB.42438.119	GABBR1	t00	t30	1
PB.42450.11	IR	PB.42450.8	POLR1H	t00	t30	1
PB.42450.11	IR	PB.42450.8	POLR1H	t00	t04	1
PB.42450.11	IR	PB.42450.5	POLR1H	t00	t30	3
PB.42450.12	IR	PB.42450.5	POLR1H	t00	t30	2
PB.42462.168	ES	PB.42462.169	TRIM39	t00	t04	1
PB.42462.168	ES	PB.42462.169	TRIM39	t00	t30	1
PB.42462.168	IR	PB.42462.169	TRIM39	t00	t30	1
PB.42462.168	IR	PB.42462.169	TRIM39	t00	t04	1
PB.42462.445	IR	PB.42462.443	RPP21	t00	t04	2
PB.42466.10	ES	PB.42466.19	TRIM26	t00	t30	-1
PB.42466.10	ES	PB.42466.3	TRIM26	t04	t30	-1
PB.42466.10	ES	PB.42466.3	TRIM26	t00	t30	-1
PB.42466.26	ES	PB.42466.19	TRIM26	t00	t30	-1
PB.42466.26	ES	PB.42466.3	TRIM26	t00	t30	-1
PB.42475.15	ES	PB.42475.11	PRR3	t00	t04	1
PB.42475.15	ES	PB.42475.11	PRR3	t00	t30	1
PB.42475.15	IR	PB.42475.4	PRR3	t00	t30	1
PB.42475.15	IR	PB.42475.4	PRR3	t00	t04	1
PB.42475.3	ES	PB.42475.11	PRR3	t00	t04	0
PB.42475.3	ES	PB.42475.1	PRR3	t00	t30	-1
PB.42475.3	ES	PB.42475.11	PRR3	t00	t30	0
PB.42475.3	ES	PB.42475.4	PRR3	t00	t30	-1
PB.42475.3	ES	PB.42475.4	PRR3	t00	t04	-1
PB.42475.3	IR	PB.42475.11	PRR3	t00	t30	-1
PB.42475.3	IR	PB.42475.1	PRR3	t00	t30	-1
PB.42475.3	IR	PB.42475.11	PRR3	t00	t04	-1
PB.42477.156	ES	PB.42477.49	ATAT1	t00	t30	-1
PB.42477.156	ES	PB.42477.49	ATAT1	t00	t04	-1
PB.42477.156	ES	PB.42477.48	ATAT1	t00	t30	-2
PB.42477.156	ES	PB.42477.48	ATAT1	t00	t04	-2
PB.42477.48	ES	PB.42477.49	ATAT1	t04	t30	1
PB.42477.51	ES	PB.42477.49	ATAT1	t00	t30	1
PB.42477.51	ES	PB.42477.49	ATAT1	t00	t04	1
PB.42477.51	IR	PB.42477.49	ATAT1	t00	t04	-1
PB.42477.51	IR	PB.42477.48	ATAT1	t00	t04	-1
PB.42477.51	IR	PB.42477.48	ATAT1	t00	t30	-1
PB.42477.51	IR	PB.42477.49	ATAT1	t00	t30	-1
PB.42477.57	ES	PB.42477.48	ATAT1	t00	t04	-1
PB.42477.57	ES	PB.42477.49	ATAT1	t00	t04	0
PB.42477.57	ES	PB.42477.49	ATAT1	t00	t30	0
PB.42477.57	ES	PB.42477.48	ATAT1	t00	t30	-1
PB.42478.312	ES	PB.42478.311	PPP1R10	t04	t30	1
PB.42479.1	ES	PB.42479.3	C6orf136	t04	t30	-1
PB.42479.1	ES	PB.42479.13	C6orf136	t04	t30	-1
PB.42479.1	IR	PB.42479.3	C6orf136	t04	t30	2
PB.42479.1	IR	PB.42479.13	C6orf136	t04	t30	2
PB.42479.3	ES	PB.42479.1	C6orf136	t00	t04	1
PB.42479.3	IR	PB.42479.1	C6orf136	t00	t04	-2
PB.42484.296	ES	PB.42484.291	MDC1	t04	t30	-1
PB.42484.887	IR	PB.42484.888	IER3	t04	t30	1
PB.42484.887	IR	PB.42484.888	IER3	t00	t30	1
PB.42484.91	IR	PB.42484.89	PPP1R18	t00	t30	-1
PB.42484.91	IR	PB.42484.84	PPP1R18	t00	t30	-1
PB.42484.91	IR	PB.42484.84	PPP1R18	t04	t30	-1
PB.42491.15	ES	PB.42491.16	DDR1	t04	t30	1
PB.42491.274	ES	PB.42491.15	DDR1	t00	t04	-1
PB.42491.274	ES	PB.42491.506	DDR1	t00	t04	0
PB.42491.286	ES	PB.42491.506	DDR1	t00	t04	1
PB.42491.286	ES	PB.42491.16	DDR1	t00	t30	1
PB.42491.286	ES	PB.42491.18	DDR1	t00	t30	1
PB.42491.286	ES	PB.42491.16	DDR1	t00	t04	1
PB.42493.11	IR	PB.42493.32	GTF2H4	t00	t04	1
PB.42493.77	ES	PB.42493.153	VARS2	t00	t30	-1
PB.42493.77	ES	PB.42493.153	VARS2	t04	t30	-1
PB.4252.195	ES	PB.4252.215	GDAP2	t00	t30	0
PB.4252.195	ES	PB.4252.215	GDAP2	t00	t04	0
PB.4252.195	ES	PB.4252.176	GDAP2	t00	t30	1
PB.4252.195	ES	PB.4252.176	GDAP2	t00	t04	1
PB.4252.195	IR	PB.4252.297	GDAP2	t00	t30	1
PB.4252.195	IR	PB.4252.215	GDAP2	t00	t30	1
PB.4252.195	IR	PB.4252.215	GDAP2	t00	t04	1
PB.4252.213	ES	PB.4252.176	GDAP2	t00	t04	1
PB.4252.213	ES	PB.4252.215	GDAP2	t00	t04	0
PB.4252.213	ES	PB.4252.176	GDAP2	t00	t30	1
PB.4252.213	ES	PB.4252.215	GDAP2	t00	t30	0
PB.4252.213	IR	PB.4252.215	GDAP2	t00	t04	1
PB.4252.213	IR	PB.4252.297	GDAP2	t00	t30	1
PB.4252.213	IR	PB.4252.215	GDAP2	t00	t30	1
PB.42530.150	ES	PB.42530.90	DDX39B	t00	t30	-1
PB.42530.150	ES	PB.42530.42	DDX39B	t00	t04	-1
PB.42530.150	ES	PB.42530.42	DDX39B	t00	t30	-1
PB.42530.150	IR	PB.42530.2	DDX39B	t00	t30	2
PB.42530.150	IR	PB.42530.2	DDX39B	t00	t04	2
PB.42530.18	ES	PB.42530.42	DDX39B	t00	t30	-1
PB.42530.18	ES	PB.42530.90	DDX39B	t00	t30	-1
PB.42530.18	ES	PB.42530.42	DDX39B	t00	t04	-1
PB.42530.18	IR	PB.42530.2	DDX39B	t00	t30	2
PB.42530.18	IR	PB.42530.2	DDX39B	t00	t04	2
PB.42530.21	ES	PB.42530.23	DDX39B	t00	t30	1
PB.42530.21	ES	PB.42530.2	DDX39B	t00	t30	1
PB.42530.21	ES	PB.42530.23	DDX39B	t04	t30	1
PB.42530.21	ES	PB.42530.68	DDX39B	t04	t30	1
PB.42530.21	IR	PB.42530.2	DDX39B	t00	t30	2
PB.42530.5	IR	PB.42530.9	ATP6V1G2-DDX39B	t00	t30	1
PB.42530.5	IR	PB.42530.9	ATP6V1G2-DDX39B	t00	t04	1
PB.42530.68	ES	PB.42530.42	DDX39B	t00	t04	-1
PB.42530.68	ES	PB.42530.42	DDX39B	t00	t30	-1
PB.42530.68	ES	PB.42530.90	DDX39B	t00	t30	-1
PB.42530.68	IR	PB.42530.2	DDX39B	t00	t30	2
PB.42530.68	IR	PB.42530.2	DDX39B	t00	t04	2
PB.42535.12	ES	PB.42535.14	BAG6	t00	t04	2
PB.42535.12	ES	PB.42535.13	BAG6	t00	t30	3
PB.42535.3026	IR	PB.42535.2943	CLIC1	t04	t30	-1
PB.42537.132	IR	PB.42537.168	PRRC2A	t04	t30	1
PB.42537.549	IR	PB.42537.168	PRRC2A	t00	t04	1
PB.42537.549	IR	PB.42537.168	PRRC2A	t00	t30	1
PB.4254.82	ES	PB.4254.3	WDR3	t00	t30	1
PB.4254.82	ES	PB.4254.4	WDR3	t00	t04	1
PB.4254.82	IR	PB.4254.3	WDR3	t00	t30	-1
PB.4254.82	IR	PB.4254.4	WDR3	t00	t04	-1
PB.42541.12	ES	PB.42541.30	LSM2	t00	t04	0
PB.42544.46	ES	PB.42544.60	NEU1	t00	t04	1
PB.42544.46	ES	PB.42544.61	NEU1	t00	t04	1
PB.42544.46	IR	PB.42544.53	NEU1	t00	t04	3
PB.42544.46	IR	PB.42544.60	NEU1	t00	t04	1
PB.42546.33	ES	PB.42546.31	EHMT2	t00	t30	-1
PB.42546.33	ES	PB.42546.31	EHMT2	t00	t04	-1
PB.42550.139	IR	PB.42550.171	DXO	t00	t30	1
PB.42550.139	IR	PB.42550.171	DXO	t00	t04	1
PB.42550.158	IR	PB.42550.171	DXO	t00	t04	2
PB.42550.158	IR	PB.42550.171	DXO	t00	t30	2
PB.42552.207	ES	PB.42552.174	STK19	t04	t30	1
PB.42552.207	IR	PB.42552.174	STK19	t04	t30	-1
PB.42553.194	ES	PB.42553.191	FKBPL	t00	t04	-1
PB.42553.194	ES	PB.42553.191	FKBPL	t00	t30	-1
PB.42556.11	ES	PB.42556.13	PPT2	t00	t04	-1
PB.42556.11	ES	PB.42556.19	PPT2	t00	t04	-1
PB.42556.11	IR	PB.42556.13	PPT2	t00	t04	2
PB.42556.12	ES	PB.42556.11	PPT2	t04	t30	1
PB.42556.19	ES	PB.42556.11	PPT2	t04	t30	1
PB.42558.63	ES	PB.42558.62	AGPAT1	t00	t30	-1
PB.42559.148	ES	PB.42559.167	GPSM3	t00	t30	1
PB.42559.164	ES	PB.42559.167	GPSM3	t00	t30	1
PB.42559.164	ES	PB.42559.167	GPSM3	t04	t30	1
PB.42559.164	IR	PB.42559.163	GPSM3	t00	t30	-1
PB.42559.164	IR	PB.42559.167	GPSM3	t04	t30	-1
PB.42559.164	IR	PB.42559.167	GPSM3	t00	t30	-1
PB.42586.15	ES	PB.42586.1	HLA-DPA1	t00	t30	1
PB.42586.2	ES	PB.42586.13	HLA-DPA1	t00	t04	1
PB.42586.2	ES	PB.42586.1	HLA-DPA1	t00	t04	1
PB.42586.2	ES	PB.42586.1	HLA-DPA1	t00	t30	1
PB.42586.3	ES	PB.42586.13	HLA-DPA1	t00	t04	1
PB.42586.3	ES	PB.42586.1	HLA-DPA1	t00	t04	1
PB.42586.4	ES	PB.42586.1	HLA-DPA1	t00	t30	1
PB.42586.4	ES	PB.42586.1	HLA-DPA1	t04	t30	1
PB.42591.21	ES	PB.42591.18	VPS52	t04	t30	1
PB.42591.21	IR	PB.42591.18	VPS52	t04	t30	-1
PB.42593.128	ES	PB.42593.16	RGL2	t00	t04	1
PB.42593.128	ES	PB.42593.16	RGL2	t00	t30	1
PB.42593.42	ES	PB.42593.16	RGL2	t00	t04	1
PB.42593.42	ES	PB.42593.16	RGL2	t00	t30	1
PB.42597.1465	ES	PB.42597.1467	PHF1	t00	t30	-1
PB.42597.1465	ES	PB.42597.1522	PHF1	t00	t30	-1
PB.42597.1465	ES	PB.42597.1475	PHF1	t00	t30	-1
PB.42597.1465	ES	PB.42597.1549	PHF1	t00	t30	-1
PB.42597.1465	IR	PB.42597.1549	PHF1	t00	t30	1
PB.42597.1465	IR	PB.42597.1522	PHF1	t00	t30	1
PB.42597.1465	IR	PB.42597.1475	PHF1	t00	t30	2
PB.42597.1470	IR	PB.42597.1522	PHF1	t00	t04	1
PB.42597.1470	IR	PB.42597.1522	PHF1	t00	t30	1
PB.42597.1470	IR	PB.42597.1549	PHF1	t00	t30	1
PB.42597.1470	IR	PB.42597.1475	PHF1	t00	t30	2
PB.42597.1470	IR	PB.42597.1549	PHF1	t00	t04	1
PB.42597.1477	IR	PB.42597.1549	PHF1	t00	t04	1
PB.42597.1477	IR	PB.42597.1549	PHF1	t00	t30	1
PB.42597.1477	IR	PB.42597.1522	PHF1	t00	t04	1
PB.42597.1477	IR	PB.42597.1522	PHF1	t00	t30	1
PB.42597.1477	IR	PB.42597.1475	PHF1	t00	t30	2
PB.42597.1522	IR	PB.42597.1467	PHF1	t04	t30	-1
PB.42597.414	ES	PB.42597.405	HLA-DPB1	t00	t30	1
PB.42597.752	IR	PB.42597.756	SLC39A7	t00	t04	1
PB.42597.756	IR	PB.42597.752	SLC39A7	t04	t30	-1
PB.42598.10	IR	PB.42598.9	CUTA	t00	t04	1
PB.42598.10	IR	PB.42598.9	CUTA	t00	t30	1
PB.42598.15	IR	PB.42598.9	CUTA	t00	t04	1
PB.42600.111	ES	PB.42600.13	SYNGAP1	t00	t30	2
PB.42600.111	ES	PB.42600.1	SYNGAP1	t00	t30	3
PB.42600.111	ES	PB.42600.1	SYNGAP1	t04	t30	3
PB.42600.120	ES	PB.42600.1	SYNGAP1	t04	t30	3
PB.42600.120	ES	PB.42600.13	SYNGAP1	t00	t30	2
PB.42600.120	ES	PB.42600.1	SYNGAP1	t00	t30	3
PB.42600.21	ES	PB.42600.1	SYNGAP1	t00	t30	3
PB.42600.21	ES	PB.42600.1	SYNGAP1	t04	t30	3
PB.42600.21	ES	PB.42600.13	SYNGAP1	t00	t30	2
PB.42600.233	IR	PB.42600.239	ZBTB9	t00	t30	1
PB.42600.233	IR	PB.42600.239	ZBTB9	t04	t30	1
PB.42600.237	IR	PB.42600.239	ZBTB9	t04	t30	1
PB.42602.34	ES	PB.42602.36	BAK1	t04	t30	1
PB.42602.36	ES	PB.42602.34	BAK1	t00	t30	-1
PB.42602.36	ES	PB.42602.34	BAK1	t00	t04	-1
PB.42608.66	ES	PB.42608.20	UQCC2	t00	t04	-1
PB.42608.88	IR	PB.42608.20	UQCC2	t00	t30	-1
PB.42608.88	IR	PB.42608.20	UQCC2	t00	t04	-1
PB.42632.10	ES	PB.42632.3	HMGA1	t04	t30	2
PB.42632.10	ES	PB.42632.3	HMGA1	t00	t30	2
PB.42632.10	ES	PB.42632.11	HMGA1	t00	t04	1
PB.42632.10	IR	PB.42632.11	HMGA1	t00	t04	1
PB.42632.59	ES	PB.42632.3	HMGA1	t00	t30	2
PB.42632.59	ES	PB.42632.11	HMGA1	t00	t04	1
PB.42632.59	IR	PB.42632.11	HMGA1	t00	t04	1
PB.42641.1	ES	PB.42641.14	PACSIN1	t00	t30	-1
PB.42663.350	ES	PB.42663.340	ANKS1A	t00	t30	-1
PB.42667.32	ES	PB.42667.44	ZNF76	t04	t30	1
PB.42667.32	ES	PB.42667.38	ZNF76	t04	t30	2
PB.42667.32	IR	PB.42667.38	ZNF76	t04	t30	-1
PB.42667.38	ES	PB.42667.32	ZNF76	t00	t04	-2
PB.42667.38	IR	PB.42667.32	ZNF76	t00	t04	1
PB.42695.3	ES	PB.42695.18	MAPK14	t00	t30	-1
PB.42695.3	ES	PB.42695.8	MAPK14	t00	t30	0
PB.42695.3	ES	PB.42695.8	MAPK14	t00	t04	0
PB.42695.3	ES	PB.42695.18	MAPK14	t00	t04	-1
PB.42695.3	ES	PB.42695.6	MAPK14	t00	t04	0
PB.42695.357	IR	PB.42695.361	MAPK13	t00	t30	2
PB.42695.392	ES	PB.42695.395	MAPK13	t00	t30	-1
PB.42695.392	ES	PB.42695.361	MAPK13	t00	t30	-1
PB.42695.392	IR	PB.42695.361	MAPK13	t00	t30	2
PB.42708.2	ES	PB.42708.6	SRSF3	t00	t04	-1
PB.42715.50	ES	PB.42715.45	C6orf89	t00	t30	-1
PB.42715.58	ES	PB.42715.45	C6orf89	t00	t30	-1
PB.42732.16	ES	PB.42732.44	PIM1	t00	t30	1
PB.42732.16	IR	PB.42732.10	PIM1	t00	t30	1
PB.42732.16	IR	PB.42732.38	PIM1	t04	t30	2
PB.42732.16	IR	PB.42732.38	PIM1	t00	t30	2
PB.42732.4	ES	PB.42732.44	PIM1	t00	t30	1
PB.42732.4	IR	PB.42732.10	PIM1	t00	t30	1
PB.42732.4	IR	PB.42732.38	PIM1	t00	t30	2
PB.42732.4	IR	PB.42732.38	PIM1	t00	t04	2
PB.42732.7	ES	PB.42732.10	PIM1	t00	t30	-1
PB.42732.7	ES	PB.42732.38	PIM1	t00	t30	-1
PB.42732.7	ES	PB.42732.38	PIM1	t00	t04	-1
PB.42732.7	ES	PB.42732.44	PIM1	t00	t30	0
PB.42732.7	ES	PB.42732.16	PIM1	t00	t04	-1
PB.42732.7	IR	PB.42732.38	PIM1	t00	t04	2
PB.42732.7	IR	PB.42732.10	PIM1	t00	t30	1
PB.42732.7	IR	PB.42732.38	PIM1	t00	t30	2
PB.42742.282	ES	PB.42742.315	RNF8	t04	t30	1
PB.42742.282	ES	PB.42742.315	RNF8	t00	t30	1
PB.42742.508	ES	PB.42742.509	CMTR1	t00	t04	1
PB.42742.8	ES	PB.42742.3	TBC1D22B	t04	t30	-1
PB.42744.65	IR	PB.42744.64	CCDC167	t00	t30	1
PB.42770.10	ES	PB.42770.13	ZFAND3	t00	t30	0
PB.42770.10	ES	PB.42770.9	ZFAND3	t00	t04	-1
PB.42770.10	ES	PB.42770.9	ZFAND3	t00	t30	-1
PB.42770.10	ES	PB.42770.13	ZFAND3	t00	t04	0
PB.42770.12	ES	PB.42770.13	ZFAND3	t00	t04	1
PB.42770.19	ES	PB.42770.13	ZFAND3	t00	t30	1
PB.42802.33	ES	PB.42802.57	SAYSD1	t00	t30	-1
PB.42802.33	ES	PB.42802.69	SAYSD1	t00	t30	-1
PB.42820.76	ES	PB.42820.79	MOCS1	t00	t30	1
PB.42820.76	ES	PB.42820.15	MOCS1	t00	t30	1
PB.42820.76	ES	PB.42820.79	MOCS1	t00	t04	1
PB.42850.23	ES	PB.42850.39	NFYA	t04	t30	-1
PB.42850.23	ES	PB.42850.24	NFYA	t00	t30	-1
PB.42850.23	ES	PB.42850.8	NFYA	t00	t30	-1
PB.42850.23	ES	PB.42850.39	NFYA	t00	t30	-1
PB.42850.29	ES	PB.42850.24	NFYA	t00	t30	-1
PB.42850.29	ES	PB.42850.8	NFYA	t00	t30	-1
PB.42850.29	ES	PB.42850.39	NFYA	t04	t30	-1
PB.42850.29	ES	PB.42850.8	NFYA	t00	t04	-1
PB.42850.29	ES	PB.42850.24	NFYA	t00	t04	-1
PB.42850.29	ES	PB.42850.39	NFYA	t00	t30	-1
PB.42850.34	ES	PB.42850.24	NFYA	t00	t04	-1
PB.42850.34	ES	PB.42850.8	NFYA	t00	t30	-1
PB.42850.34	ES	PB.42850.8	NFYA	t00	t04	-1
PB.42850.34	ES	PB.42850.24	NFYA	t00	t30	-1
PB.42850.34	ES	PB.42850.39	NFYA	t00	t30	-1
PB.42850.6	ES	PB.42850.24	NFYA	t00	t30	1
PB.42850.6	ES	PB.42850.8	NFYA	t00	t30	1
PB.42850.6	ES	PB.42850.38	NFYA	t00	t30	2
PB.42850.6	ES	PB.42850.39	NFYA	t00	t30	1
PB.42866.9	ES	PB.42866.27	MDFI	t00	t30	-1
PB.42866.9	ES	PB.42866.19	MDFI	t00	t04	-1
PB.42866.9	ES	PB.42866.19	MDFI	t00	t30	-1
PB.42866.9	IR	PB.42866.27	MDFI	t00	t30	1
PB.42871.1	ES	PB.42871.22	ENSG00000124593	t00	t04	-1
PB.42871.1	ES	PB.42871.22	ENSG00000124593	t00	t30	-1
PB.42871.1	IR	PB.42871.22	ENSG00000124593	t00	t04	1
PB.42871.1	IR	PB.42871.22	ENSG00000124593	t00	t30	1
PB.42873.35	ES	PB.42873.11	TAF8	t00	t30	2
PB.42892.54	ES	PB.42892.34	TRERF1	t00	t04	-1
PB.42892.54	ES	PB.42892.34	TRERF1	t00	t30	-1
PB.42892.54	ES	PB.42892.90	TRERF1	t00	t04	2
PB.42892.54	ES	PB.42892.9	TRERF1	t00	t30	1
PB.42892.54	ES	PB.42892.9	TRERF1	t00	t04	1
PB.42892.64	ES	PB.42892.34	TRERF1	t00	t30	-3
PB.42892.64	ES	PB.42892.9	TRERF1	t00	t30	-1
PB.42892.64	ES	PB.42892.90	TRERF1	t00	t04	0
PB.42892.64	ES	PB.42892.34	TRERF1	t00	t04	-3
PB.42892.64	ES	PB.42892.9	TRERF1	t00	t04	-1
PB.42892.65	ES	PB.42892.90	TRERF1	t00	t04	1
PB.42892.65	ES	PB.42892.34	TRERF1	t00	t30	-2
PB.42892.65	ES	PB.42892.34	TRERF1	t00	t04	-2
PB.42892.99	ES	PB.42892.34	TRERF1	t00	t30	-2
PB.42892.99	ES	PB.42892.90	TRERF1	t00	t04	1
PB.42892.99	ES	PB.42892.34	TRERF1	t00	t04	-2
PB.42916.39	ES	PB.42916.147	UBR2	t00	t04	-1
PB.42916.39	ES	PB.42916.147	UBR2	t04	t30	-1
PB.42916.39	ES	PB.42916.147	UBR2	t00	t30	-1
PB.42921.9	ES	PB.42921.34	CNPY3	t00	t30	-1
PB.42922.160	ES	PB.42922.25	CUL7	t00	t30	1
PB.42922.160	IR	PB.42922.25	CUL7	t00	t30	1
PB.42922.41	ES	PB.42922.25	CUL7	t04	t30	1
PB.42922.41	ES	PB.42922.25	CUL7	t00	t30	1
PB.42922.41	IR	PB.42922.25	CUL7	t00	t30	1
PB.42922.41	IR	PB.42922.25	CUL7	t04	t30	1
PB.42926.139	IR	PB.42926.2	KLC4	t04	t30	-2
PB.42938.80	IR	PB.42938.1	ABCC10	t04	t30	-1
PB.42938.92	ES	PB.42938.1	ABCC10	t04	t30	-1
PB.42939.11	ES	PB.42939.4	TJAP1	t00	t04	-1
PB.42939.11	ES	PB.42939.4	TJAP1	t00	t30	-1
PB.42939.11	ES	PB.42939.13	TJAP1	t00	t04	-1
PB.42939.11	ES	PB.42939.63	TJAP1	t00	t04	0
PB.42939.2	ES	PB.42939.63	TJAP1	t00	t04	0
PB.42939.2	ES	PB.42939.4	TJAP1	t00	t30	-1
PB.42939.2	ES	PB.42939.13	TJAP1	t00	t04	-1
PB.42939.2	ES	PB.42939.4	TJAP1	t00	t04	-1
PB.42939.20	ES	PB.42939.63	TJAP1	t00	t04	-1
PB.42939.20	ES	PB.42939.4	TJAP1	t00	t04	-2
PB.42939.20	ES	PB.42939.13	TJAP1	t00	t04	-2
PB.42939.4	ES	PB.42939.11	TJAP1	t04	t30	1
PB.42939.72	ES	PB.42939.13	TJAP1	t00	t04	-1
PB.42939.72	ES	PB.42939.63	TJAP1	t00	t04	0
PB.42939.72	ES	PB.42939.4	TJAP1	t00	t04	-1
PB.4294.56	ES	PB.4294.65	WARS2	t00	t04	1
PB.42940.242	ES	PB.42940.229	DLK2	t04	t30	-1
PB.42940.242	ES	PB.42940.230	DLK2	t04	t30	-1
PB.42946.18	IR	PB.42946.34	POLR1C	t00	t04	1
PB.42946.18	IR	PB.42946.34	POLR1C	t00	t30	1
PB.42967.23	IR	PB.42967.24	SLC35B2	t00	t04	1
PB.42967.24	IR	PB.42967.23	SLC35B2	t04	t30	-1
PB.42968.58	IR	PB.42968.68	SLC29A1	t00	t30	1
PB.43088.111	ES	PB.43088.116	PLA2G7	t00	t30	1
PB.4317.56	ES	PB.4317.9	PHGDH	t00	t30	-1
PB.4317.56	IR	PB.4317.9	PHGDH	t00	t30	2
PB.4317.82	IR	PB.4317.78	PHGDH	t00	t04	1
PB.4317.82	IR	PB.4317.9	PHGDH	t00	t04	2
PB.4317.82	IR	PB.4317.9	PHGDH	t00	t30	2
PB.43328.50	ES	PB.43328.27	GCLC	t00	t30	1
PB.43328.66	ES	PB.43328.27	GCLC	t00	t30	1
PB.43346.2	ES	PB.43346.36	LRRC1	t00	t30	-1
PB.43346.21	ES	PB.43346.36	LRRC1	t00	t30	-1
PB.43473.1563	ES	PB.43473.55	DST	t00	t30	-1
PB.43473.1563	ES	PB.43473.144	DST	t00	t04	0
PB.43473.1563	ES	PB.43473.44	DST	t00	t30	0
PB.43473.1563	ES	PB.43473.44	DST	t00	t04	0
PB.43473.2128	ES	PB.43473.144	DST	t00	t04	1
PB.43473.2128	ES	PB.43473.44	DST	t00	t30	1
PB.43473.2128	ES	PB.43473.44	DST	t00	t04	1
PB.43473.909	ES	PB.43473.144	DST	t00	t04	1
PB.43473.909	ES	PB.43473.44	DST	t00	t04	1
PB.43473.909	ES	PB.43473.44	DST	t00	t30	1
PB.43473.979	ES	PB.43473.44	DST	t00	t04	1
PB.43473.979	ES	PB.43473.44	DST	t00	t30	1
PB.43473.979	ES	PB.43473.144	DST	t00	t04	1
PB.43510.1012	ES	PB.43510.996	ZNF451	t00	t30	-1
PB.43510.1012	ES	PB.43510.983	ZNF451	t00	t30	-1
PB.43510.1012	ES	PB.43510.1242	ZNF451	t00	t30	-1
PB.43510.1014	ES	PB.43510.983	ZNF451	t00	t30	-1
PB.43510.1014	ES	PB.43510.996	ZNF451	t00	t30	-1
PB.43510.1014	ES	PB.43510.1242	ZNF451	t00	t30	-1
PB.43510.1853	IR	PB.43510.1854	PRIM2	t00	t30	-1
PB.43510.1853	IR	PB.43510.1854	PRIM2	t00	t04	-1
PB.43510.224	ES	PB.43510.267	KIAA1586	t00	t30	1
PB.43510.52	ES	PB.43510.15	BEND6	t00	t30	0
PB.43510.52	ES	PB.43510.13	BEND6	t00	t30	1
PB.43510.7	ES	PB.43510.13	BEND6	t04	t30	1
PB.43510.7	ES	PB.43510.15	BEND6	t00	t30	0
PB.43510.7	ES	PB.43510.32	BEND6	t04	t30	-1
PB.43510.7	ES	PB.43510.13	BEND6	t00	t30	1
PB.43602.1205	ES	PB.43602.691	KHDRBS2	t00	t04	1
PB.43602.1205	ES	PB.43602.691	KHDRBS2	t00	t30	1
PB.43602.1205	ES	PB.43602.730	KHDRBS2	t00	t30	1
PB.43602.1205	ES	PB.43602.730	KHDRBS2	t00	t04	1
PB.43646.14	ES	PB.43646.1	PHF3	t00	t04	2
PB.43646.14	ES	PB.43646.1	PHF3	t00	t30	2
PB.43646.9	ES	PB.43646.1	PHF3	t00	t30	1
PB.43646.9	ES	PB.43646.1	PHF3	t00	t04	1
PB.43816.1868	ES	PB.43816.1880	ADGRB3	t00	t30	-1
PB.43816.1868	IR	PB.43816.1880	ADGRB3	t00	t30	2
PB.43816.1890	ES	PB.43816.1856	ADGRB3	t04	t30	0
PB.43816.1890	IR	PB.43816.1856	ADGRB3	t04	t30	-1
PB.43816.59	IR	PB.43816.1880	ADGRB3	t00	t30	2
PB.43839.73	ES	PB.43839.9	COL9A1	t04	t30	1
PB.43871.1033	ES	PB.43871.1022	SMAP1	t00	t04	-1
PB.43871.1033	ES	PB.43871.1001	SMAP1	t00	t04	-1
PB.43871.1033	ES	PB.43871.1001	SMAP1	t00	t30	-1
PB.43871.1033	ES	PB.43871.1010	SMAP1	t00	t04	-1
PB.43871.1033	ES	PB.43871.1010	SMAP1	t00	t30	-1
PB.43871.1059	ES	PB.43871.1010	SMAP1	t00	t04	-1
PB.43871.1059	ES	PB.43871.1001	SMAP1	t00	t30	-1
PB.43871.1059	ES	PB.43871.1022	SMAP1	t00	t04	-1
PB.43871.1059	ES	PB.43871.1010	SMAP1	t00	t30	-1
PB.43871.1059	ES	PB.43871.1001	SMAP1	t00	t04	-1
PB.43871.13	ES	PB.43871.229	FAM135A	t00	t30	3
PB.43871.72	ES	PB.43871.229	FAM135A	t00	t30	3
PB.44.1445	ES	PB.44.1454	DVL1	t00	t30	-1
PB.44.1445	ES	PB.44.1442	DVL1	t00	t30	-1
PB.44.1445	ES	PB.44.1442	DVL1	t00	t04	-1
PB.44.1446	ES	PB.44.1442	DVL1	t00	t30	-1
PB.44.1446	ES	PB.44.1454	DVL1	t00	t30	-1
PB.44.1455	IR	PB.44.1442	DVL1	t00	t04	-2
PB.44.1518	MIC	PB.44.1521	MXRA8	t00	t04	-1
PB.44.1521	IR	PB.44.1520	MXRA8	t04	t30	1
PB.44.1598	IR	PB.44.1600	AURKAIP1	t00	t04	1
PB.44.1717	ES	PB.44.1713	CCNL2	t00	t30	-1
PB.44.1717	ES	PB.44.1713	CCNL2	t00	t04	-1
PB.44.1717	ES	PB.44.2192	CCNL2	t00	t30	-1
PB.44.1717	ES	PB.44.1714	CCNL2	t00	t30	-1
PB.44.1717	ES	PB.44.1714	CCNL2	t00	t04	-1
PB.44.1717	IR	PB.44.1714	CCNL2	t00	t04	2
PB.44.1717	IR	PB.44.1714	CCNL2	t00	t30	2
PB.44.2253	IR	PB.44.2261	MRPL20	t00	t04	1
PB.44.2253	IR	PB.44.2261	MRPL20	t00	t30	1
PB.44017.1040	ES	PB.44017.972	SLC17A5	t00	t30	2
PB.44017.1100	ES	PB.44017.900	SLC17A5	t00	t04	1
PB.44017.1100	ES	PB.44017.972	SLC17A5	t00	t30	3
PB.44083.40	IR	PB.44083.27	COX7A2	t04	t30	-1
PB.44083.40	IR	PB.44083.18	COX7A2	t00	t30	-1
PB.44083.40	IR	PB.44083.18	COX7A2	t04	t30	-1
PB.44083.40	IR	PB.44083.27	COX7A2	t00	t30	-1
PB.44100.1274	ES	PB.44100.1285	MYO6	t00	t30	-1
PB.44100.1274	ES	PB.44100.1285	MYO6	t04	t30	-1
PB.44100.36	ES	PB.44100.22	SENP6	t00	t30	-1
PB.44100.36	ES	PB.44100.8	SENP6	t04	t30	-1
PB.44100.36	ES	PB.44100.8	SENP6	t00	t30	-1
PB.44100.5	ES	PB.44100.22	SENP6	t00	t04	-1
PB.44100.5	ES	PB.44100.8	SENP6	t00	t30	-1
PB.44100.5	ES	PB.44100.22	SENP6	t00	t30	-1
PB.44315.1341	ES	PB.44315.1409	HMGN3	t00	t04	-1
PB.44315.1341	ES	PB.44315.1342	HMGN3	t00	t04	-1
PB.44315.1341	IR	PB.44315.1342	HMGN3	t00	t04	2
PB.44315.1341	IR	PB.44315.1409	HMGN3	t00	t04	2
PB.44315.1342	ES	PB.44315.1341	HMGN3	t04	t30	1
PB.44315.1342	ES	PB.44315.1343	HMGN3	t04	t30	1
PB.44315.1342	IR	PB.44315.1341	HMGN3	t04	t30	-2
PB.44315.1342	IR	PB.44315.1343	HMGN3	t04	t30	-2
PB.44315.1343	ES	PB.44315.1409	HMGN3	t00	t04	-1
PB.44315.1343	ES	PB.44315.1342	HMGN3	t00	t04	-1
PB.44315.1343	ES	PB.44315.1342	HMGN3	t00	t30	-1
PB.44315.1343	IR	PB.44315.1342	HMGN3	t00	t04	2
PB.44315.1343	IR	PB.44315.1342	HMGN3	t00	t30	2
PB.44315.1343	IR	PB.44315.1409	HMGN3	t00	t04	2
PB.44346.15	ES	PB.44346.104	SH3BGRL2	t00	t30	1
PB.44346.23	ES	PB.44346.104	SH3BGRL2	t00	t30	1
PB.44346.480	ES	PB.44346.104	SH3BGRL2	t00	t30	1
PB.44346.488	ES	PB.44346.104	SH3BGRL2	t00	t30	1
PB.44346.488	ES	PB.44346.104	SH3BGRL2	t04	t30	1
PB.44346.489	ES	PB.44346.104	SH3BGRL2	t00	t30	1
PB.44386.8	IR	PB.44386.2	BCKDHB	t00	t30	1
PB.44386.8	IR	PB.44386.2	BCKDHB	t00	t04	1
PB.44502.65	ES	PB.44502.20	TPBG	t00	t30	1
PB.44562.1020	ES	PB.44562.972	RWDD2A	t00	t30	-1
PB.44562.1020	IR	PB.44562.972	RWDD2A	t00	t30	1
PB.44562.967	ES	PB.44562.972	RWDD2A	t00	t30	-1
PB.44562.967	IR	PB.44562.972	RWDD2A	t00	t30	1
PB.44581.1021	IR	PB.44581.730	PGM3	t00	t04	-1
PB.44581.1021	IR	PB.44581.730	PGM3	t00	t30	-1
PB.44581.1021	IR	PB.44581.904	PGM3	t00	t04	-1
PB.44581.66	ES	PB.44581.65	UBE3D	t04	t30	-1
PB.44678.133	ES	PB.44678.63	SNX14	t00	t30	-1
PB.44678.133	ES	PB.44678.131	SNX14	t00	t30	-1
PB.44678.133	ES	PB.44678.63	SNX14	t00	t04	-1
PB.44678.133	ES	PB.44678.132	SNX14	t00	t04	-1
PB.44678.133	ES	PB.44678.131	SNX14	t00	t04	-1
PB.44678.133	MIC	PB.44678.131	SNX14	t00	t30	-1
PB.44678.133	MIC	PB.44678.63	SNX14	t00	t30	-1
PB.44678.133	MIC	PB.44678.63	SNX14	t00	t04	-1
PB.44678.133	MIC	PB.44678.132	SNX14	t00	t04	-1
PB.44678.133	MIC	PB.44678.131	SNX14	t00	t04	-1
PB.44758.1676	ES	PB.44758.1683	SMIM8	t00	t04	-1
PB.44758.1676	ES	PB.44758.1690	SMIM8	t00	t04	-1
PB.44758.1676	ES	PB.44758.1683	SMIM8	t00	t30	-1
PB.44758.1676	ES	PB.44758.1690	SMIM8	t00	t30	-1
PB.44758.1676	MIC	PB.44758.1690	SMIM8	t00	t04	-1
PB.44758.1676	MIC	PB.44758.1683	SMIM8	t00	t30	-1
PB.44758.1676	MIC	PB.44758.1683	SMIM8	t00	t04	-1
PB.44758.1676	MIC	PB.44758.1690	SMIM8	t00	t30	-1
PB.44758.1677	ES	PB.44758.1683	SMIM8	t00	t04	-1
PB.44758.1677	ES	PB.44758.1690	SMIM8	t00	t04	-1
PB.44758.1677	MIC	PB.44758.1690	SMIM8	t00	t04	-1
PB.44758.1677	MIC	PB.44758.1683	SMIM8	t00	t04	-1
PB.44758.1683	ES	PB.44758.1677	SMIM8	t04	t30	1
PB.44758.1683	MIC	PB.44758.1677	SMIM8	t04	t30	1
PB.44758.2535	ES	PB.44758.2523	CFAP206	t00	t04	-1
PB.44758.2535	ES	PB.44758.2523	CFAP206	t00	t30	-1
PB.44758.2678	IR	PB.44758.2686	SLC35A1	t00	t30	2
PB.44762.582	ES	PB.44762.583	RARS2	t00	t30	-1
PB.44762.582	ES	PB.44762.589	RARS2	t00	t30	-1
PB.44762.582	ES	PB.44762.583	RARS2	t00	t04	-1
PB.44791.161	ES	PB.44791.9	CNR1	t00	t30	-1
PB.44843.3	IR	PB.44843.36	PNRC1	t04	t30	1
PB.44843.36	IR	PB.44843.3	PNRC1	t00	t04	-1
PB.44843.48	ES	PB.44843.3	PNRC1	t00	t04	-1
PB.44856.397	ES	PB.44856.349	RRAGD	t04	t30	-1
PB.44856.397	ES	PB.44856.349	RRAGD	t00	t30	-1
PB.44860.561	IR	PB.44860.255	MDN1	t00	t30	2
PB.44860.561	IR	PB.44860.255	MDN1	t00	t04	2
PB.44861.27	ES	PB.44861.2	ANKRD6	t04	t30	1
PB.44861.371	ES	PB.44861.540	ANKRD6	t00	t30	-1
PB.44861.371	ES	PB.44861.2	ANKRD6	t00	t30	0
PB.44861.62	ES	PB.44861.2	ANKRD6	t04	t30	1
PB.44861.62	ES	PB.44861.2	ANKRD6	t00	t30	1
PB.44861.88	ES	PB.44861.2	ANKRD6	t00	t04	1
PB.44861.88	ES	PB.44861.2	ANKRD6	t00	t30	1
PB.44886.1438	ES	PB.44886.1440	MAP3K7	t00	t04	1
PB.44886.1438	ES	PB.44886.1440	MAP3K7	t00	t30	1
PB.44989.79	ES	PB.44989.149	EPHA7	t00	t30	-1
PB.44989.80	ES	PB.44989.149	EPHA7	t00	t30	-1
PB.44989.80	ES	PB.44989.149	EPHA7	t00	t04	-1
PB.44989.80	ES	PB.44989.483	EPHA7	t00	t04	-1
PB.45120.20	ES	PB.45120.16	KLHL32	t00	t30	1
PB.45120.315	ES	PB.45120.25	KLHL32	t04	t30	0
PB.45120.315	ES	PB.45120.33	KLHL32	t04	t30	0
PB.45120.325	ES	PB.45120.25	KLHL32	t04	t30	1
PB.45120.325	ES	PB.45120.33	KLHL32	t04	t30	1
PB.45128.438	ES	PB.45128.336	MMS22L	t00	t30	2
PB.45128.438	ES	PB.45128.405	MMS22L	t04	t30	1
PB.45232.130	IR	PB.45232.126	FAXC	t00	t04	1
PB.45232.134	ES	PB.45232.124	FAXC	t00	t30	1
PB.45232.134	ES	PB.45232.126	FAXC	t00	t30	1
PB.45232.134	IR	PB.45232.126	FAXC	t00	t30	-1
PB.45232.134	IR	PB.45232.124	FAXC	t00	t30	-2
PB.45232.152	IR	PB.45232.126	FAXC	t00	t04	-1
PB.45232.152	IR	PB.45232.126	FAXC	t00	t30	-1
PB.45232.152	IR	PB.45232.124	FAXC	t00	t30	-2
PB.45232.158	ES	PB.45232.126	FAXC	t00	t04	1
PB.45232.158	ES	PB.45232.124	FAXC	t00	t30	1
PB.45232.158	ES	PB.45232.126	FAXC	t00	t30	1
PB.45232.158	IR	PB.45232.126	FAXC	t00	t04	1
PB.45232.158	IR	PB.45232.126	FAXC	t00	t30	1
PB.45232.461	IR	PB.45232.569	PNISR	t00	t30	2
PB.45232.461	IR	PB.45232.569	PNISR	t00	t04	2
PB.45232.566	IR	PB.45232.569	PNISR	t00	t30	2
PB.45232.566	IR	PB.45232.569	PNISR	t00	t04	2
PB.45232.986	IR	PB.45232.945	USP45	t00	t30	1
PB.45232.996	IR	PB.45232.945	USP45	t00	t30	1
PB.45232.996	IR	PB.45232.945	USP45	t00	t04	1
PB.45236.740	ES	PB.45236.737	PRDM13	t00	t30	-1
PB.45236.740	ES	PB.45236.737	PRDM13	t00	t04	-1
PB.45236.741	ES	PB.45236.740	PRDM13	t04	t30	1
PB.45285.361	IR	PB.45285.280	SIM1	t04	t30	-2
PB.4542.1496	ES	PB.4542.1472	PIAS3	t00	t04	-1
PB.4542.1496	ES	PB.4542.1472	PIAS3	t00	t30	-1
PB.4542.16	ES	PB.4542.12	NBPF20	t04	t30	-1
PB.4542.16	ES	PB.4542.12	NBPF20	t00	t30	-1
PB.4542.2730	IR	PB.4542.2821	ENSG00000289565	t00	t30	3
PB.4542.2730	IR	PB.4542.2825	ENSG00000289565	t04	t30	3
PB.4542.2730	IR	PB.4542.2825	ENSG00000289565	t00	t30	3
PB.4542.549	ES	PB.4542.552	PDZK1	t00	t04	1
PB.4542.552	ES	PB.4542.544	PDZK1	t04	t30	-1
PB.4542.552	ES	PB.4542.549	PDZK1	t04	t30	-1
PB.4544.5	IR	PB.4544.27	POLR3C	t00	t30	1
PB.4544.5	IR	PB.4544.8	POLR3C	t04	t30	1
PB.4544.5	IR	PB.4544.8	POLR3C	t00	t30	1
PB.4544.5	IR	PB.4544.17	POLR3C	t00	t04	1
PB.4544.5	IR	PB.4544.8	POLR3C	t00	t04	1
PB.45502.235	ES	PB.45502.39	PREP	t00	t04	1
PB.45502.235	ES	PB.45502.44	PREP	t00	t30	0
PB.45529.117	ES	PB.45529.118	ATG5	t00	t30	1
PB.45529.117	ES	PB.45529.118	ATG5	t00	t04	1
PB.45529.117	ES	PB.45529.118	ATG5	t04	t30	1
PB.45572.254	ES	PB.45572.11	PDSS2	t00	t30	2
PB.45632.847	IR	PB.45632.872	ARMC2	t00	t30	1
PB.45632.847	IR	PB.45632.872	ARMC2	t00	t04	1
PB.45632.865	ES	PB.45632.872	ARMC2	t00	t04	-1
PB.45632.865	ES	PB.45632.868	ARMC2	t00	t04	-1
PB.45632.865	IR	PB.45632.872	ARMC2	t00	t04	1
PB.45632.868	IR	PB.45632.872	ARMC2	t04	t30	1
PB.45633.34	ES	PB.45633.35	SESN1	t04	t30	-1
PB.45633.35	ES	PB.45633.34	SESN1	t00	t04	1
PB.45633.35	ES	PB.45633.34	SESN1	t00	t30	1
PB.45633.35	ES	PB.45633.33	SESN1	t00	t30	1
PB.45642.34	ES	PB.45642.6	CEP57L1	t00	t30	-1
PB.45642.34	ES	PB.45642.16	CEP57L1	t00	t30	-1
PB.45649.387	ES	PB.45649.266	MICAL1	t00	t30	-1
PB.45650.146	IR	PB.45650.16	ZBTB24	t00	t04	1
PB.45650.146	IR	PB.45650.16	ZBTB24	t00	t30	1
PB.45651.1	IR	PB.45651.2	SMPD2	t00	t30	1
PB.45652.225	ES	PB.45652.187	AK9	t00	t04	-1
PB.45652.225	IR	PB.45652.187	AK9	t00	t04	-1
PB.45652.231	ES	PB.45652.184	AK9	t04	t30	1
PB.45652.231	ES	PB.45652.225	AK9	t04	t30	1
PB.45652.231	ES	PB.45652.184	AK9	t00	t30	1
PB.45652.231	IR	PB.45652.184	AK9	t04	t30	1
PB.45652.231	IR	PB.45652.184	AK9	t00	t30	1
PB.45652.231	IR	PB.45652.225	AK9	t04	t30	1
PB.45652.231	IR	PB.45652.222	AK9	t00	t30	1
PB.45652.322	ES	PB.45652.187	AK9	t00	t04	-1
PB.45652.322	ES	PB.45652.222	AK9	t00	t30	-1
PB.45652.322	IR	PB.45652.222	AK9	t00	t30	1
PB.45652.322	IR	PB.45652.184	AK9	t00	t30	1
PB.45652.324	ES	PB.45652.184	AK9	t00	t30	1
PB.45652.324	IR	PB.45652.222	AK9	t00	t30	1
PB.45652.324	IR	PB.45652.184	AK9	t00	t30	1
PB.45679.138	ES	PB.45679.137	WASF1	t00	t04	-1
PB.45679.138	ES	PB.45679.137	WASF1	t00	t30	-1
PB.45699.573	ES	PB.45699.3	CDK19	t00	t04	1
PB.45699.573	ES	PB.45699.3	CDK19	t00	t30	1
PB.45699.577	ES	PB.45699.3	CDK19	t00	t04	1
PB.45699.577	ES	PB.45699.3	CDK19	t00	t30	1
PB.45699.577	IR	PB.45699.3	CDK19	t00	t04	-1
PB.45699.577	IR	PB.45699.3	CDK19	t00	t30	-1
PB.45717.707	ES	PB.45717.745	MFSD4B	t04	t30	1
PB.45717.707	ES	PB.45717.745	MFSD4B	t00	t30	1
PB.45724.1130	ES	PB.45724.1138	TRAF3IP2	t00	t30	-3
PB.45724.1130	ES	PB.45724.1133	TRAF3IP2	t00	t30	-3
PB.45724.1130	ES	PB.45724.1137	TRAF3IP2	t00	t30	-2
PB.45724.1298	ES	PB.45724.1259	FYN	t00	t30	1
PB.45734.13	IR	PB.45734.50	TUBE1	t04	t30	2
PB.45734.13	IR	PB.45734.50	TUBE1	t00	t30	2
PB.45734.23	ES	PB.45734.50	TUBE1	t00	t04	-1
PB.45734.23	ES	PB.45734.76	TUBE1	t00	t30	-1
PB.45734.23	ES	PB.45734.69	TUBE1	t00	t30	-1
PB.45734.23	ES	PB.45734.50	TUBE1	t00	t30	-1
PB.45734.23	ES	PB.45734.76	TUBE1	t00	t04	-1
PB.45734.23	IR	PB.45734.50	TUBE1	t00	t30	2
PB.45734.23	IR	PB.45734.50	TUBE1	t00	t04	2
PB.45734.51	IR	PB.45734.50	TUBE1	t00	t30	1
PB.45734.51	IR	PB.45734.76	TUBE1	t00	t30	-1
PB.45734.51	IR	PB.45734.69	TUBE1	t00	t30	-1
PB.45812.787	ES	PB.45812.792	HS3ST5	t00	t04	-1
PB.45812.842	ES	PB.45812.787	HS3ST5	t04	t30	1
PB.45812.844	ES	PB.45812.787	HS3ST5	t04	t30	1
PB.45958.11	ES	PB.45958.4	DCBLD1	t00	t04	2
PB.45958.11	ES	PB.45958.4	DCBLD1	t00	t30	2
PB.45958.14	ES	PB.45958.4	DCBLD1	t00	t04	1
PB.45958.14	ES	PB.45958.4	DCBLD1	t00	t30	1
PB.45966.12	ES	PB.45966.11	GOPC	t00	t04	-1
PB.45966.12	ES	PB.45966.11	GOPC	t00	t30	-1
PB.45966.12	MIC	PB.45966.11	GOPC	t00	t04	-1
PB.45966.12	MIC	PB.45966.11	GOPC	t00	t30	-1
PB.46020.855	ES	PB.46020.627	MCM9	t00	t30	1
PB.46020.881	ES	PB.46020.627	MCM9	t00	t30	1
PB.46020.919	ES	PB.46020.920	FAM184A	t00	t30	0
PB.46020.919	ES	PB.46020.920	FAM184A	t04	t30	0
PB.46020.919	ES	PB.46020.925	FAM184A	t04	t30	-1
PB.46020.919	ES	PB.46020.918	FAM184A	t00	t30	1
PB.46020.919	ES	PB.46020.918	FAM184A	t04	t30	1
PB.46020.919	ES	PB.46020.920	FAM184A	t00	t04	0
PB.46020.919	ES	PB.46020.925	FAM184A	t00	t30	-1
PB.46230.62	ES	PB.46230.819	PKIB	t00	t30	-1
PB.46230.78	ES	PB.46230.819	PKIB	t00	t30	-2
PB.46230.78	ES	PB.46230.68	PKIB	t00	t30	-1
PB.46230.78	ES	PB.46230.678	PKIB	t00	t30	-1
PB.46230.78	ES	PB.46230.677	PKIB	t00	t30	-1
PB.46230.78	ES	PB.46230.68	PKIB	t00	t04	-1
PB.46232.6	ES	PB.46232.4	SMPDL3A	t00	t04	2
PB.46232.6	ES	PB.46232.8	SMPDL3A	t00	t30	1
PB.46232.6	ES	PB.46232.4	SMPDL3A	t00	t30	2
PB.4629.85	ES	PB.4629.32	ACP6	t00	t30	1
PB.4629.85	ES	PB.4629.87	ACP6	t00	t30	0
PB.4629.85	ES	PB.4629.87	ACP6	t00	t04	0
PB.4629.85	IR	PB.4629.97	ACP6	t00	t04	1
PB.4629.85	IR	PB.4629.87	ACP6	t00	t30	1
PB.4629.85	IR	PB.4629.87	ACP6	t00	t04	1
PB.46318.25	ES	PB.46318.3	TPD52L1	t00	t30	-1
PB.46318.4	ES	PB.46318.3	TPD52L1	t00	t30	1
PB.46322.94	ES	PB.46322.95	HDDC2	t00	t30	1
PB.46411.4	IR	PB.46411.6	RNF146	t00	t04	-1
PB.46411.46	IR	PB.46411.4	RNF146	t04	t30	2
PB.46411.5	IR	PB.46411.6	RNF146	t00	t04	-1
PB.46415.104	ES	PB.46415.103	ECHDC1	t00	t04	1
PB.46415.104	ES	PB.46415.103	ECHDC1	t00	t30	1
PB.46415.243	ES	PB.46415.103	ECHDC1	t00	t04	1
PB.46426.1077	IR	PB.46426.712	MTCL3	t00	t30	1
PB.46426.1077	IR	PB.46426.712	MTCL3	t04	t30	1
PB.46426.1079	IR	PB.46426.712	MTCL3	t00	t30	1
PB.46426.1079	IR	PB.46426.712	MTCL3	t00	t04	1
PB.46426.1100	IR	PB.46426.712	MTCL3	t04	t30	1
PB.46426.207	ES	PB.46426.408	ENSG00000255330	t00	t30	-1
PB.46426.207	ES	PB.46426.178	ENSG00000255330	t00	t30	-1
PB.46426.248	ES	PB.46426.408	ENSG00000255330	t00	t04	-1
PB.46426.248	ES	PB.46426.408	ENSG00000255330	t00	t30	-1
PB.46426.248	ES	PB.46426.178	ENSG00000255330	t00	t30	-1
PB.46426.248	ES	PB.46426.178	ENSG00000255330	t00	t04	-1
PB.46426.800	IR	PB.46426.712	MTCL3	t00	t04	1
PB.46426.800	IR	PB.46426.712	MTCL3	t00	t30	1
PB.46528.2	ES	PB.46528.1	L3MBTL3	t04	t30	1
PB.46528.2	ES	PB.46528.1	L3MBTL3	t00	t30	1
PB.46535.23	ES	PB.46535.29	SAMD3	t04	t30	-2
PB.46535.26	ES	PB.46535.32	SAMD3	t00	t30	-1
PB.46535.26	ES	PB.46535.29	SAMD3	t00	t30	-1
PB.46554.29	ES	PB.46554.49	EPB41L2	t00	t04	1
PB.46554.29	ES	PB.46554.34	EPB41L2	t00	t04	1
PB.46554.29	ES	PB.46554.97	EPB41L2	t00	t30	1
PB.46554.29	ES	PB.46554.27	EPB41L2	t00	t30	1
PB.46554.29	IR	PB.46554.26	EPB41L2	t00	t30	1
PB.46554.49	ES	PB.46554.29	EPB41L2	t04	t30	-1
PB.46554.49	ES	PB.46554.28	EPB41L2	t04	t30	-1
PB.46554.79	ES	PB.46554.97	EPB41L2	t00	t30	1
PB.46554.79	ES	PB.46554.34	EPB41L2	t00	t04	1
PB.46554.79	ES	PB.46554.27	EPB41L2	t00	t30	1
PB.46554.79	ES	PB.46554.49	EPB41L2	t00	t04	1
PB.46554.79	IR	PB.46554.26	EPB41L2	t00	t30	1
PB.46566.1	ES	PB.46566.133	AKAP7	t04	t30	-3
PB.46566.1	ES	PB.46566.133	AKAP7	t00	t30	-3
PB.46566.133	ES	PB.46566.1	AKAP7	t00	t04	3
PB.46566.133	ES	PB.46566.3	AKAP7	t00	t04	3
PB.46566.3	ES	PB.46566.133	AKAP7	t04	t30	-3
PB.46566.76	ES	PB.46566.1	AKAP7	t00	t04	2
PB.46566.76	ES	PB.46566.3	AKAP7	t00	t04	2
PB.46566.76	ES	PB.46566.133	AKAP7	t00	t30	-1
PB.46587.16	ES	PB.46587.48	MED23	t00	t30	-2
PB.46587.16	IR	PB.46587.48	MED23	t00	t30	4
PB.46587.16	MIC	PB.46587.48	MED23	t00	t30	-1
PB.46587.62	ES	PB.46587.48	MED23	t00	t30	-1
PB.46587.62	IR	PB.46587.48	MED23	t00	t30	4
PB.46587.62	MIC	PB.46587.48	MED23	t00	t30	-1
PB.46754.475	IR	PB.46754.639	AHI1	t00	t30	1
PB.46754.475	IR	PB.46754.17	AHI1	t00	t30	1
PB.46754.92	ES	PB.46754.17	AHI1	t00	t30	-2
PB.46754.92	ES	PB.46754.20	AHI1	t00	t30	-2
PB.46754.92	ES	PB.46754.639	AHI1	t00	t30	-2
PB.46754.92	IR	PB.46754.639	AHI1	t00	t30	1
PB.46754.92	IR	PB.46754.17	AHI1	t00	t30	1
PB.46799.111	ES	PB.46799.344	MAP7	t00	t30	-1
PB.46799.111	ES	PB.46799.332	MAP7	t04	t30	-1
PB.46799.111	ES	PB.46799.331	MAP7	t00	t30	-1
PB.46799.111	ES	PB.46799.345	MAP7	t00	t30	-1
PB.46799.111	ES	PB.46799.344	MAP7	t04	t30	-1
PB.46799.111	ES	PB.46799.332	MAP7	t00	t30	-1
PB.46799.111	ES	PB.46799.345	MAP7	t04	t30	-1
PB.46799.111	ES	PB.46799.30	MAP7	t00	t30	-2
PB.46799.111	ES	PB.46799.331	MAP7	t04	t30	-1
PB.46799.111	IR	PB.46799.331	MAP7	t04	t30	1
PB.46799.111	IR	PB.46799.345	MAP7	t04	t30	1
PB.46799.111	IR	PB.46799.331	MAP7	t00	t30	1
PB.46799.111	IR	PB.46799.345	MAP7	t00	t30	1
PB.46799.146	ES	PB.46799.331	MAP7	t04	t30	0
PB.46799.146	ES	PB.46799.332	MAP7	t04	t30	0
PB.46799.146	ES	PB.46799.344	MAP7	t04	t30	0
PB.46799.146	ES	PB.46799.345	MAP7	t04	t30	0
PB.46799.146	IR	PB.46799.331	MAP7	t04	t30	1
PB.46799.146	IR	PB.46799.345	MAP7	t04	t30	1
PB.46799.147	ES	PB.46799.332	MAP7	t00	t30	-1
PB.46799.147	ES	PB.46799.331	MAP7	t00	t30	-1
PB.46799.147	ES	PB.46799.344	MAP7	t00	t30	-1
PB.46799.147	ES	PB.46799.345	MAP7	t00	t30	-1
PB.46799.147	ES	PB.46799.30	MAP7	t00	t30	-2
PB.46799.147	IR	PB.46799.331	MAP7	t00	t30	1
PB.46799.147	IR	PB.46799.345	MAP7	t00	t30	1
PB.46799.174	ES	PB.46799.332	MAP7	t00	t30	-1
PB.46799.174	ES	PB.46799.146	MAP7	t00	t04	-1
PB.46799.174	ES	PB.46799.344	MAP7	t04	t30	-1
PB.46799.174	ES	PB.46799.345	MAP7	t00	t30	-1
PB.46799.174	ES	PB.46799.345	MAP7	t04	t30	-1
PB.46799.174	ES	PB.46799.331	MAP7	t00	t30	-1
PB.46799.174	ES	PB.46799.331	MAP7	t04	t30	-1
PB.46799.174	ES	PB.46799.30	MAP7	t00	t30	-2
PB.46799.174	ES	PB.46799.30	MAP7	t00	t04	-2
PB.46799.174	ES	PB.46799.332	MAP7	t04	t30	-1
PB.46799.174	ES	PB.46799.344	MAP7	t00	t30	-1
PB.46799.174	IR	PB.46799.345	MAP7	t04	t30	1
PB.46799.174	IR	PB.46799.331	MAP7	t04	t30	1
PB.46799.174	IR	PB.46799.345	MAP7	t00	t30	1
PB.46799.174	IR	PB.46799.331	MAP7	t00	t30	1
PB.46799.31	ES	PB.46799.344	MAP7	t00	t30	-1
PB.46799.31	ES	PB.46799.146	MAP7	t00	t04	-1
PB.46799.31	ES	PB.46799.345	MAP7	t04	t30	-1
PB.46799.31	ES	PB.46799.332	MAP7	t04	t30	-1
PB.46799.31	ES	PB.46799.331	MAP7	t04	t30	-1
PB.46799.31	ES	PB.46799.30	MAP7	t00	t30	-2
PB.46799.31	ES	PB.46799.345	MAP7	t00	t30	-1
PB.46799.31	ES	PB.46799.30	MAP7	t00	t04	-2
PB.46799.31	ES	PB.46799.344	MAP7	t04	t30	-1
PB.46799.31	ES	PB.46799.331	MAP7	t00	t30	-1
PB.46799.31	ES	PB.46799.332	MAP7	t00	t30	-1
PB.46799.31	IR	PB.46799.331	MAP7	t04	t30	1
PB.46799.31	IR	PB.46799.331	MAP7	t00	t30	1
PB.46799.31	IR	PB.46799.345	MAP7	t00	t30	1
PB.46799.31	IR	PB.46799.345	MAP7	t04	t30	1
PB.46845.6	ES	PB.46845.2	TNFAIP3	t00	t30	1
PB.46894.199	ES	PB.46894.198	REPS1	t00	t30	-1
PB.46896.2	ES	PB.46896.47	ABRACL	t00	t30	-1
PB.46896.2	IR	PB.46896.1	ABRACL	t00	t30	-1
PB.46896.2	IR	PB.46896.47	ABRACL	t00	t30	-2
PB.47.19	ES	PB.47.27	ANKRD65	t04	t30	-1
PB.4702.15	ES	PB.4702.14	PDE4DIP	t04	t30	2
PB.4702.15	IR	PB.4702.2	PDE4DIP	t04	t30	-1
PB.4702.15	IR	PB.4702.14	PDE4DIP	t04	t30	-1
PB.4702.260	ES	PB.4702.15	PDE4DIP	t00	t04	1
PB.4702.260	ES	PB.4702.2	PDE4DIP	t00	t30	1
PB.4702.260	ES	PB.4702.2	PDE4DIP	t00	t04	1
PB.4702.260	ES	PB.4702.14	PDE4DIP	t00	t30	3
PB.4702.260	ES	PB.4702.124	PDE4DIP	t00	t04	1
PB.4702.260	ES	PB.4702.61	PDE4DIP	t00	t04	3
PB.4702.260	ES	PB.4702.14	PDE4DIP	t00	t04	3
PB.4702.260	IR	PB.4702.15	PDE4DIP	t00	t04	1
PB.4702.273	ES	PB.4702.15	PDE4DIP	t00	t04	0
PB.4702.273	ES	PB.4702.14	PDE4DIP	t00	t04	2
PB.4702.273	ES	PB.4702.2	PDE4DIP	t00	t30	0
PB.4702.273	ES	PB.4702.61	PDE4DIP	t00	t04	2
PB.4702.273	ES	PB.4702.124	PDE4DIP	t00	t04	0
PB.4702.273	ES	PB.4702.97	PDE4DIP	t00	t04	-1
PB.4702.273	ES	PB.4702.2	PDE4DIP	t00	t04	0
PB.4702.273	ES	PB.4702.14	PDE4DIP	t00	t30	2
PB.4702.273	IR	PB.4702.15	PDE4DIP	t00	t04	1
PB.4702.28	ES	PB.4702.2	PDE4DIP	t00	t30	1
PB.4702.28	ES	PB.4702.14	PDE4DIP	t00	t04	3
PB.4702.28	ES	PB.4702.61	PDE4DIP	t00	t04	3
PB.4702.28	ES	PB.4702.15	PDE4DIP	t00	t04	1
PB.4702.28	ES	PB.4702.2	PDE4DIP	t00	t04	1
PB.4702.28	ES	PB.4702.124	PDE4DIP	t00	t04	1
PB.4702.28	ES	PB.4702.2	PDE4DIP	t04	t30	1
PB.4702.28	ES	PB.4702.14	PDE4DIP	t04	t30	3
PB.4702.28	ES	PB.4702.14	PDE4DIP	t00	t30	3
PB.4702.28	IR	PB.4702.15	PDE4DIP	t00	t04	1
PB.4702.61	ES	PB.4702.2	PDE4DIP	t04	t30	-2
PB.4702.61	ES	PB.4702.14	PDE4DIP	t04	t30	0
PB.47061.49	ES	PB.47061.11	AIG1	t00	t30	1
PB.47061.68	ES	PB.47061.1	AIG1	t00	t30	1
PB.47061.68	ES	PB.47061.11	AIG1	t00	t30	2
PB.47061.78	ES	PB.47061.11	AIG1	t00	t30	3
PB.47061.78	ES	PB.47061.1	AIG1	t00	t30	2
PB.47079.24	ES	PB.47079.51	PEX3	t00	t30	0
PB.47079.24	ES	PB.47079.51	PEX3	t00	t04	0
PB.47079.441	ES	PB.47079.452	PHACTR2	t00	t04	-1
PB.47079.441	ES	PB.47079.452	PHACTR2	t00	t30	-1
PB.47079.441	ES	PB.47079.435	PHACTR2	t00	t30	-1
PB.47079.441	ES	PB.47079.435	PHACTR2	t00	t04	-1
PB.47079.462	ES	PB.47079.435	PHACTR2	t00	t04	-1
PB.47079.462	ES	PB.47079.452	PHACTR2	t00	t30	-1
PB.47079.462	ES	PB.47079.452	PHACTR2	t00	t04	-1
PB.47079.462	ES	PB.47079.435	PHACTR2	t00	t30	-1
PB.47144.1160	ES	PB.47144.816	SHPRH	t00	t04	-1
PB.47144.1160	ES	PB.47144.816	SHPRH	t00	t30	-1
PB.47144.171	ES	PB.47144.175	EPM2A	t00	t30	-1
PB.47144.171	ES	PB.47144.177	EPM2A	t00	t30	-1
PB.47144.171	ES	PB.47144.177	EPM2A	t04	t30	-1
PB.47144.171	ES	PB.47144.175	EPM2A	t04	t30	-1
PB.47275.6	ES	PB.47275.1	ULBP2	t04	t30	1
PB.47317.470	IR	PB.47317.471	MTHFD1L	t00	t30	1
PB.47324.14	ES	PB.47324.115	AKAP12	t00	t30	1
PB.47324.14	ES	PB.47324.115	AKAP12	t00	t04	1
PB.47327.29	ES	PB.47327.30	ZBTB2	t00	t04	-1
PB.47327.29	ES	PB.47327.31	ZBTB2	t00	t04	-1
PB.47327.29	ES	PB.47327.31	ZBTB2	t00	t30	-1
PB.47327.29	ES	PB.47327.30	ZBTB2	t00	t30	-1
PB.47395.283	ES	PB.47395.116	MTRF1L	t00	t04	1
PB.47395.283	ES	PB.47395.116	MTRF1L	t00	t30	1
PB.4741.319	IR	PB.4741.311	MTMR11	t00	t30	1
PB.4741.319	IR	PB.4741.311	MTMR11	t00	t04	1
PB.4746.271	ES	PB.4746.320	APH1A	t04	t30	1
PB.4746.271	ES	PB.4746.272	APH1A	t04	t30	1
PB.4746.271	ES	PB.4746.320	APH1A	t00	t30	1
PB.4746.271	ES	PB.4746.272	APH1A	t00	t30	1
PB.4746.271	ES	PB.4746.272	APH1A	t00	t04	1
PB.4746.271	IR	PB.4746.320	APH1A	t00	t30	-1
PB.4746.271	IR	PB.4746.320	APH1A	t04	t30	-1
PB.4746.271	IR	PB.4746.313	APH1A	t00	t04	-1
PB.4746.277	ES	PB.4746.272	APH1A	t00	t30	1
PB.4746.277	ES	PB.4746.320	APH1A	t04	t30	1
PB.4746.277	ES	PB.4746.320	APH1A	t00	t30	1
PB.4746.277	ES	PB.4746.272	APH1A	t04	t30	1
PB.4746.277	IR	PB.4746.272	APH1A	t00	t30	1
PB.4746.277	IR	PB.4746.272	APH1A	t04	t30	1
PB.4746.279	ES	PB.4746.320	APH1A	t04	t30	1
PB.4746.279	ES	PB.4746.272	APH1A	t04	t30	1
PB.4746.279	IR	PB.4746.320	APH1A	t04	t30	-1
PB.4746.313	ES	PB.4746.320	APH1A	t04	t30	1
PB.4746.313	ES	PB.4746.272	APH1A	t04	t30	1
PB.4746.313	IR	PB.4746.272	APH1A	t04	t30	1
PB.47467.1128	ES	PB.47467.1672	TIAM2	t00	t30	-1
PB.47467.1128	ES	PB.47467.1672	TIAM2	t04	t30	-1
PB.47467.1128	ES	PB.47467.1674	TIAM2	t04	t30	-1
PB.47467.1128	ES	PB.47467.1674	TIAM2	t00	t30	-1
PB.47467.1134	ES	PB.47467.1672	TIAM2	t00	t30	-1
PB.47467.1134	ES	PB.47467.1674	TIAM2	t00	t30	-1
PB.47467.1137	ES	PB.47467.1674	TIAM2	t04	t30	-2
PB.47467.1137	ES	PB.47467.1672	TIAM2	t00	t30	-2
PB.47467.1137	ES	PB.47467.1672	TIAM2	t04	t30	-2
PB.47467.1137	ES	PB.47467.1674	TIAM2	t00	t30	-2
PB.4752.1067	ES	PB.4752.1057	CIART	t04	t30	1
PB.4752.1067	IR	PB.4752.1057	CIART	t04	t30	-2
PB.4752.1108	IR	PB.4752.1116	MRPS21	t00	t04	1
PB.4752.1108	IR	PB.4752.1116	MRPS21	t00	t30	1
PB.4752.1127	IR	PB.4752.1116	MRPS21	t00	t30	1
PB.4752.1127	IR	PB.4752.1116	MRPS21	t00	t04	1
PB.4752.1682	ES	PB.4752.1683	RPRD2	t00	t30	-1
PB.4752.1682	ES	PB.4752.1683	RPRD2	t00	t04	-1
PB.4752.722	IR	PB.4752.771	PLEKHO1	t00	t30	-1
PB.4752.722	IR	PB.4752.792	PLEKHO1	t00	t30	-1
PB.4752.722	IR	PB.4752.792	PLEKHO1	t00	t04	-1
PB.4752.910	ES	PB.4752.892	CA14	t00	t04	1
PB.4752.910	ES	PB.4752.892	CA14	t00	t30	1
PB.4752.910	ES	PB.4752.884	CA14	t00	t30	1
PB.4752.910	ES	PB.4752.884	CA14	t00	t04	1
PB.4752.910	ES	PB.4752.901	CA14	t00	t30	2
PB.4752.910	ES	PB.4752.901	CA14	t00	t04	2
PB.4757.1191	IR	PB.4757.1192	CTSK	t00	t04	2
PB.4757.1191	IR	PB.4757.1192	CTSK	t00	t30	2
PB.4757.1191	IR	PB.4757.1192	CTSK	t04	t30	2
PB.4757.1412	ES	PB.4757.1284	ARNT	t00	t04	1
PB.4757.1412	ES	PB.4757.1284	ARNT	t00	t30	1
PB.4757.153	ES	PB.4757.152	MCL1	t04	t30	-1
PB.4757.153	IR	PB.4757.152	MCL1	t04	t30	1
PB.4757.205	ES	PB.4757.153	MCL1	t00	t04	1
PB.4757.205	IR	PB.4757.152	MCL1	t00	t30	0
PB.4757.205	IR	PB.4757.153	MCL1	t00	t04	-1
PB.47585.49	IR	PB.47585.59	DYNLT1	t00	t30	1
PB.47585.49	IR	PB.47585.59	DYNLT1	t04	t30	1
PB.47609.263	IR	PB.47609.94	SOD2	t00	t04	1
PB.47609.263	IR	PB.47609.94	SOD2	t00	t30	1
PB.47609.92	IR	PB.47609.94	SOD2	t00	t04	1
PB.47609.92	IR	PB.47609.94	SOD2	t00	t30	1
PB.47614.222	ES	PB.47614.372	ACAT2	t00	t04	-1
PB.47614.595	ES	PB.47614.605	MRPL18	t00	t04	1
PB.47614.595	IR	PB.47614.605	MRPL18	t00	t04	1
PB.4762.44	ES	PB.4762.55	CERS2	t04	t30	-1
PB.4764.141	ES	PB.4764.143	MINDY1	t00	t30	-1
PB.4764.141	ES	PB.4764.158	MINDY1	t00	t30	-1
PB.4764.141	ES	PB.4764.144	MINDY1	t00	t30	-1
PB.4764.141	ES	PB.4764.118	MINDY1	t00	t30	-1
PB.4764.141	IR	PB.4764.158	MINDY1	t00	t30	1
PB.4764.145	IR	PB.4764.158	MINDY1	t00	t30	1
PB.4764.157	IR	PB.4764.158	MINDY1	t00	t30	1
PB.47649.1	ES	PB.47649.16	MAP3K4	t00	t04	-1
PB.47649.1	ES	PB.47649.297	MAP3K4	t00	t04	-1
PB.47649.1	IR	PB.47649.297	MAP3K4	t00	t04	2
PB.47649.16	ES	PB.47649.1	MAP3K4	t04	t30	1
PB.47649.3	ES	PB.47649.16	MAP3K4	t00	t04	-1
PB.47649.3	ES	PB.47649.297	MAP3K4	t00	t04	-1
PB.47649.3	IR	PB.47649.297	MAP3K4	t00	t04	2
PB.4765.25	ES	PB.4765.54	CDC42SE1	t04	t30	-1
PB.4765.25	ES	PB.4765.54	CDC42SE1	t00	t30	-1
PB.4765.25	IR	PB.4765.56	CDC42SE1	t00	t30	2
PB.4765.55	ES	PB.4765.54	CDC42SE1	t00	t30	-1
PB.4765.55	IR	PB.4765.56	CDC42SE1	t00	t30	2
PB.4777.1336	ES	PB.4777.1334	PIP5K1A	t04	t30	1
PB.4777.1935	IR	PB.4777.1927	ZNF687	t04	t30	-1
PB.4777.334	ES	PB.4777.332	PRUNE1	t00	t04	-1
PB.4777.334	ES	PB.4777.332	PRUNE1	t00	t30	-1
PB.4777.43	ES	PB.4777.1	SETDB1	t04	t30	1
PB.4777.43	IR	PB.4777.1	SETDB1	t04	t30	-1
PB.4777.560	ES	PB.4777.573	C1orf56	t00	t04	1
PB.4777.560	ES	PB.4777.573	C1orf56	t00	t30	1
PB.4778.1	IR	PB.4778.2	PSMB4	t00	t04	2
PB.4778.1	IR	PB.4778.2	PSMB4	t00	t30	2
PB.4782.4	ES	PB.4782.1	CGN	t04	t30	1
PB.4782.4	ES	PB.4782.1	CGN	t00	t30	1
PB.4782.5	ES	PB.4782.1	CGN	t00	t30	1
PB.4782.5	ES	PB.4782.1	CGN	t04	t30	1
PB.4783.425	ES	PB.4783.577	RFX5	t04	t30	1
PB.4783.425	ES	PB.4783.577	RFX5	t00	t30	1
PB.4783.66	ES	PB.4783.97	PI4KB	t04	t30	-2
PB.4783.66	ES	PB.4783.97	PI4KB	t00	t30	-2
PB.4783.870	ES	PB.4783.808	POGZ	t00	t30	-1
PB.47847.13	ES	PB.47847.11	SFT2D1	t04	t30	1
PB.47847.13	MIC	PB.47847.37	SFT2D1	t04	t30	1
PB.47847.13	MIC	PB.47847.2	SFT2D1	t04	t30	1
PB.47847.2	ES	PB.47847.11	SFT2D1	t00	t30	1
PB.47847.2	IR	PB.47847.68	SFT2D1	t00	t04	1
PB.47847.2	MIC	PB.47847.68	SFT2D1	t00	t04	-1
PB.47847.2	MIC	PB.47847.36	SFT2D1	t00	t04	-1
PB.47847.2	MIC	PB.47847.13	SFT2D1	t00	t04	-1
PB.47847.2	MIC	PB.47847.36	SFT2D1	t00	t30	-1
PB.47847.2	MIC	PB.47847.13	SFT2D1	t00	t30	-1
PB.47847.2	MIC	PB.47847.11	SFT2D1	t00	t30	-1
PB.47847.37	ES	PB.47847.11	SFT2D1	t00	t30	1
PB.47847.37	IR	PB.47847.68	SFT2D1	t00	t04	1
PB.47847.37	MIC	PB.47847.36	SFT2D1	t00	t30	-1
PB.47847.37	MIC	PB.47847.13	SFT2D1	t00	t04	-1
PB.47847.37	MIC	PB.47847.11	SFT2D1	t00	t30	-1
PB.47847.37	MIC	PB.47847.68	SFT2D1	t00	t04	-1
PB.47847.37	MIC	PB.47847.36	SFT2D1	t00	t04	-1
PB.47847.37	MIC	PB.47847.13	SFT2D1	t00	t30	-1
PB.47847.60	ES	PB.47847.11	SFT2D1	t00	t30	1
PB.47847.60	IR	PB.47847.68	SFT2D1	t00	t04	1
PB.47847.60	MIC	PB.47847.68	SFT2D1	t00	t04	-1
PB.47847.60	MIC	PB.47847.13	SFT2D1	t00	t04	-1
PB.47847.60	MIC	PB.47847.11	SFT2D1	t00	t30	-1
PB.47847.60	MIC	PB.47847.36	SFT2D1	t00	t30	-1
PB.47847.60	MIC	PB.47847.13	SFT2D1	t00	t30	-1
PB.47847.60	MIC	PB.47847.36	SFT2D1	t00	t04	-1
PB.47847.68	ES	PB.47847.11	SFT2D1	t04	t30	1
PB.47847.68	IR	PB.47847.2	SFT2D1	t04	t30	-1
PB.47847.68	IR	PB.47847.11	SFT2D1	t04	t30	-1
PB.47847.68	IR	PB.47847.37	SFT2D1	t04	t30	-1
PB.47847.68	MIC	PB.47847.2	SFT2D1	t04	t30	1
PB.47847.68	MIC	PB.47847.37	SFT2D1	t04	t30	1
PB.47873.35	ES	PB.47873.2	RPS6KA2	t00	t30	1
PB.47873.896	ES	PB.47873.824	RNASET2	t00	t04	1
PB.47873.896	ES	PB.47873.824	RNASET2	t00	t30	1
PB.47873.896	ES	PB.47873.895	RNASET2	t00	t30	1
PB.47873.896	ES	PB.47873.895	RNASET2	t00	t04	1
PB.47879.7	ES	PB.47879.1	CEP43	t00	t30	1
PB.47879.7	ES	PB.47879.1	CEP43	t00	t04	1
PB.4788.113	ES	PB.4788.28	CELF3	t00	t04	-1
PB.4788.113	ES	PB.4788.75	CELF3	t00	t04	0
PB.4788.113	ES	PB.4788.28	CELF3	t00	t30	-1
PB.4788.113	ES	PB.4788.75	CELF3	t00	t30	0
PB.4788.113	IR	PB.4788.75	CELF3	t00	t30	1
PB.4788.113	IR	PB.4788.75	CELF3	t00	t04	1
PB.4788.90	ES	PB.4788.75	CELF3	t00	t30	1
PB.4788.90	ES	PB.4788.75	CELF3	t00	t04	1
PB.4788.90	IR	PB.4788.75	CELF3	t00	t04	1
PB.4788.90	IR	PB.4788.75	CELF3	t00	t30	1
PB.47923.171	ES	PB.47923.132	AFDN	t00	t30	-1
PB.47923.171	ES	PB.47923.226	AFDN	t00	t04	-2
PB.47923.171	ES	PB.47923.136	AFDN	t00	t04	-2
PB.47923.171	ES	PB.47923.136	AFDN	t00	t30	-2
PB.47923.171	ES	PB.47923.132	AFDN	t00	t04	-1
PB.47923.171	ES	PB.47923.226	AFDN	t00	t30	-2
PB.47923.171	ES	PB.47923.762	AFDN	t00	t04	-2
PB.47923.171	ES	PB.47923.762	AFDN	t00	t30	-2
PB.47923.171	IR	PB.47923.762	AFDN	t00	t04	1
PB.47923.171	IR	PB.47923.762	AFDN	t00	t30	1
PB.47923.247	ES	PB.47923.132	AFDN	t00	t04	-1
PB.47923.247	ES	PB.47923.132	AFDN	t00	t30	-1
PB.47923.247	ES	PB.47923.136	AFDN	t00	t30	-2
PB.47923.247	ES	PB.47923.226	AFDN	t00	t04	-2
PB.47923.247	ES	PB.47923.136	AFDN	t00	t04	-2
PB.47923.247	ES	PB.47923.226	AFDN	t00	t30	-2
PB.47923.247	ES	PB.47923.762	AFDN	t00	t30	-2
PB.47923.247	ES	PB.47923.762	AFDN	t00	t04	-2
PB.47923.247	IR	PB.47923.762	AFDN	t00	t30	1
PB.47923.247	IR	PB.47923.762	AFDN	t00	t04	1
PB.47923.26	ES	PB.47923.136	AFDN	t00	t30	-1
PB.47923.26	ES	PB.47923.762	AFDN	t00	t04	-1
PB.47923.26	ES	PB.47923.136	AFDN	t00	t04	-1
PB.47923.26	ES	PB.47923.226	AFDN	t00	t04	-1
PB.47923.26	ES	PB.47923.226	AFDN	t00	t30	-1
PB.47923.26	ES	PB.47923.762	AFDN	t00	t30	-1
PB.47923.26	IR	PB.47923.762	AFDN	t00	t04	1
PB.47923.26	IR	PB.47923.762	AFDN	t00	t30	1
PB.47951.3	ES	PB.47951.79	SMOC2	t00	t04	1
PB.47951.7	ES	PB.47951.79	SMOC2	t00	t04	1
PB.47951.79	ES	PB.47951.3	SMOC2	t04	t30	-1
PB.47951.79	ES	PB.47951.7	SMOC2	t04	t30	-1
PB.4796.106	ES	PB.4796.132	THEM4	t00	t30	-1
PB.4796.106	ES	PB.4796.132	THEM4	t04	t30	-1
PB.4796.106	ES	PB.4796.73	THEM4	t00	t30	-1
PB.4796.106	ES	PB.4796.107	THEM4	t00	t30	-1
PB.4796.106	ES	PB.4796.73	THEM4	t04	t30	-1
PB.4796.122	ES	PB.4796.107	THEM4	t00	t30	-1
PB.4796.122	ES	PB.4796.73	THEM4	t00	t30	-1
PB.4796.122	ES	PB.4796.132	THEM4	t00	t30	-1
PB.4796.74	ES	PB.4796.132	THEM4	t04	t30	-1
PB.4796.74	ES	PB.4796.73	THEM4	t04	t30	-1
PB.47982.20	IR	PB.47982.1	THBS2	t00	t30	1
PB.47982.4	IR	PB.47982.1	THBS2	t00	t04	1
PB.47982.4	IR	PB.47982.1	THBS2	t00	t30	1
PB.47993.510	ES	PB.47993.498	WDR27	t00	t30	-1
PB.47993.510	ES	PB.47993.509	WDR27	t00	t30	0
PB.47993.510	ES	PB.47993.471	WDR27	t00	t30	0
PB.47993.510	ES	PB.47993.819	WDR27	t00	t30	-1
PB.47993.510	ES	PB.47993.498	WDR27	t00	t04	-1
PB.47993.510	IR	PB.47993.498	WDR27	t00	t30	1
PB.47993.510	IR	PB.47993.819	WDR27	t00	t30	2
PB.47993.510	IR	PB.47993.498	WDR27	t00	t04	1
PB.47993.510	IR	PB.47993.509	WDR27	t00	t30	1
PB.47993.548	ES	PB.47993.819	WDR27	t00	t30	-1
PB.47993.548	ES	PB.47993.471	WDR27	t00	t30	0
PB.47993.548	ES	PB.47993.498	WDR27	t00	t30	-1
PB.47993.548	ES	PB.47993.509	WDR27	t00	t30	0
PB.47993.548	IR	PB.47993.819	WDR27	t00	t30	1
PB.47993.548	IR	PB.47993.471	WDR27	t00	t30	-1
PB.47993.558	ES	PB.47993.471	WDR27	t00	t30	0
PB.47993.558	ES	PB.47993.498	WDR27	t00	t30	-1
PB.47993.558	ES	PB.47993.819	WDR27	t00	t30	-1
PB.47993.558	ES	PB.47993.498	WDR27	t00	t04	-1
PB.47993.558	ES	PB.47993.509	WDR27	t00	t30	0
PB.47993.558	IR	PB.47993.498	WDR27	t00	t04	1
PB.47993.558	IR	PB.47993.498	WDR27	t00	t30	1
PB.47993.558	IR	PB.47993.509	WDR27	t00	t30	1
PB.47993.558	IR	PB.47993.819	WDR27	t00	t30	2
PB.48005.58	ES	PB.48005.43	ERMARD	t00	t30	1
PB.48005.58	ES	PB.48005.43	ERMARD	t04	t30	1
PB.48005.58	IR	PB.48005.43	ERMARD	t00	t30	2
PB.48005.58	IR	PB.48005.43	ERMARD	t04	t30	2
PB.48005.82	ES	PB.48005.43	ERMARD	t00	t30	1
PB.48005.82	IR	PB.48005.43	ERMARD	t00	t30	2
PB.48028.188	ES	PB.48028.19	FAM120B	t04	t30	1
PB.48028.188	IR	PB.48028.19	FAM120B	t04	t30	1
PB.48028.43	ES	PB.48028.19	FAM120B	t00	t30	0
PB.48028.43	ES	PB.48028.19	FAM120B	t04	t30	0
PB.48028.43	ES	PB.48028.188	FAM120B	t00	t04	-1
PB.48028.43	ES	PB.48028.1	FAM120B	t04	t30	-1
PB.48028.43	IR	PB.48028.19	FAM120B	t04	t30	1
PB.48028.43	IR	PB.48028.19	FAM120B	t00	t30	1
PB.48036.40	ES	PB.48036.112	PDCD2	t00	t30	-2
PB.48036.40	IR	PB.48036.112	PDCD2	t00	t30	3
PB.48036.92	ES	PB.48036.156	PDCD2	t00	t04	-2
PB.48036.92	ES	PB.48036.112	PDCD2	t00	t30	-2
PB.48036.92	IR	PB.48036.156	PDCD2	t00	t04	1
PB.48036.92	IR	PB.48036.112	PDCD2	t00	t30	3
PB.48061.2	IR	PB.48061.66	FAM20C	t00	t04	2
PB.48061.66	IR	PB.48061.2	FAM20C	t04	t30	-2
PB.48076.187	ES	PB.48076.14	PRKAR1B	t00	t30	1
PB.48076.8	ES	PB.48076.14	PRKAR1B	t00	t30	1
PB.48085.119	IR	PB.48085.124	SUN1	t00	t04	-1
PB.48085.124	IR	PB.48085.119	SUN1	t04	t30	1
PB.48085.125	ES	PB.48085.133	SUN1	t04	t30	-1
PB.48085.125	ES	PB.48085.119	SUN1	t04	t30	-1
PB.48085.125	ES	PB.48085.133	SUN1	t00	t30	-1
PB.48085.125	ES	PB.48085.140	SUN1	t04	t30	-1
PB.48085.125	IR	PB.48085.119	SUN1	t04	t30	1
PB.48085.137	ES	PB.48085.133	SUN1	t00	t30	-1
PB.48085.137	ES	PB.48085.124	SUN1	t00	t04	-1
PB.48095.181	ES	PB.48095.147	COX19	t04	t30	-1
PB.48095.517	IR	PB.48095.516	ZFAND2A	t00	t04	1
PB.48095.58	ES	PB.48095.46	ADAP1	t00	t04	1
PB.48095.58	ES	PB.48095.39	ADAP1	t00	t04	1
PB.48095.58	ES	PB.48095.39	ADAP1	t00	t30	1
PB.48095.58	ES	PB.48095.46	ADAP1	t00	t30	1
PB.48095.58	IR	PB.48095.39	ADAP1	t00	t30	1
PB.48095.58	IR	PB.48095.39	ADAP1	t00	t04	1
PB.48101.4	ES	PB.48101.5	MICALL2	t00	t30	-1
PB.48101.4	ES	PB.48101.5	MICALL2	t04	t30	-1
PB.48109.2	IR	PB.48109.1	PSMG3	t00	t04	1
PB.48109.2	IR	PB.48109.1	PSMG3	t00	t30	1
PB.48116.2	ES	PB.48116.3	ELFN1	t00	t04	1
PB.48116.26	ES	PB.48116.2	ELFN1	t04	t30	-1
PB.48116.26	ES	PB.48116.3	ELFN1	t00	t30	0
PB.48135.446	ES	PB.48135.451	MRM2	t00	t30	-1
PB.48135.446	ES	PB.48135.457	MRM2	t00	t30	-1
PB.48144.2	ES	PB.48144.3	BRAT1	t00	t30	1
PB.48144.2	IR	PB.48144.18	BRAT1	t04	t30	4
PB.48144.2	IR	PB.48144.18	BRAT1	t00	t30	4
PB.48226.21	ES	PB.48226.28	RADIL	t00	t04	-2
PB.48226.21	IR	PB.48226.28	RADIL	t00	t04	-1
PB.48236.118	ES	PB.48236.7	WIPI2	t00	t30	1
PB.48236.118	ES	PB.48236.71	WIPI2	t00	t04	1
PB.48236.118	ES	PB.48236.7	WIPI2	t00	t04	1
PB.48236.118	ES	PB.48236.71	WIPI2	t00	t30	1
PB.48236.124	ES	PB.48236.71	WIPI2	t00	t04	1
PB.48236.124	ES	PB.48236.7	WIPI2	t00	t04	1
PB.48236.57	ES	PB.48236.7	WIPI2	t00	t04	1
PB.48236.57	ES	PB.48236.71	WIPI2	t00	t30	1
PB.48236.57	ES	PB.48236.71	WIPI2	t00	t04	1
PB.48236.57	ES	PB.48236.7	WIPI2	t00	t30	1
PB.48247.320	ES	PB.48247.335	FBXL18	t00	t30	-1
PB.48247.320	ES	PB.48247.333	FBXL18	t00	t04	-1
PB.48247.320	ES	PB.48247.335	FBXL18	t00	t04	-1
PB.48247.320	ES	PB.48247.333	FBXL18	t00	t30	-1
PB.48247.320	IR	PB.48247.335	FBXL18	t00	t04	1
PB.48247.320	IR	PB.48247.335	FBXL18	t00	t30	1
PB.48282.6	ES	PB.48282.2	CYTH3	t00	t30	-1
PB.48282.6	ES	PB.48282.2	CYTH3	t04	t30	-1
PB.48286.44	ES	PB.48286.2	ZDHHC4	t00	t04	1
PB.48321.31	ES	PB.48321.48	MIOS	t00	t30	1
PB.48321.40	ES	PB.48321.48	MIOS	t00	t30	1
PB.48321.40	ES	PB.48321.48	MIOS	t00	t04	1
PB.48321.88	ES	PB.48321.30	MIOS	t00	t30	-1
PB.48346.4	ES	PB.48346.75	ICA1	t00	t04	1
PB.48346.4	ES	PB.48346.74	ICA1	t00	t04	1
PB.48346.4	ES	PB.48346.2	ICA1	t00	t04	1
PB.48346.4	IR	PB.48346.75	ICA1	t00	t04	1
PB.48346.73	ES	PB.48346.2	ICA1	t00	t30	1
PB.48346.73	ES	PB.48346.74	ICA1	t00	t30	1
PB.48346.73	ES	PB.48346.74	ICA1	t00	t04	1
PB.48346.73	ES	PB.48346.75	ICA1	t00	t04	1
PB.48346.73	ES	PB.48346.2	ICA1	t00	t04	1
PB.48346.73	IR	PB.48346.75	ICA1	t00	t04	1
PB.48346.74	ES	PB.48346.73	ICA1	t04	t30	-1
PB.48346.74	ES	PB.48346.4	ICA1	t04	t30	-1
PB.48346.75	ES	PB.48346.4	ICA1	t04	t30	-1
PB.48346.75	ES	PB.48346.73	ICA1	t04	t30	-1
PB.48346.75	IR	PB.48346.4	ICA1	t04	t30	-1
PB.48346.75	IR	PB.48346.73	ICA1	t04	t30	-1
PB.48346.75	IR	PB.48346.2	ICA1	t04	t30	-1
PB.4844.2	ES	PB.4844.8	CHTOP	t00	t30	1
PB.4844.2	ES	PB.4844.3	CHTOP	t00	t30	1
PB.4844.2	IR	PB.4844.3	CHTOP	t00	t30	1
PB.4844.285	ES	PB.4844.303	SNAPIN	t00	t04	1
PB.4844.285	ES	PB.4844.303	SNAPIN	t00	t30	1
PB.4844.285	IR	PB.4844.292	SNAPIN	t00	t30	2
PB.4844.5	ES	PB.4844.3	CHTOP	t00	t30	1
PB.4844.5	ES	PB.4844.8	CHTOP	t00	t30	1
PB.4844.5	ES	PB.4844.3	CHTOP	t04	t30	1
PB.4844.5	ES	PB.4844.8	CHTOP	t04	t30	1
PB.4844.5	IR	PB.4844.3	CHTOP	t04	t30	1
PB.4844.5	IR	PB.4844.3	CHTOP	t00	t30	1
PB.485.237	ES	PB.485.272	PRDM2	t00	t04	1
PB.485.237	ES	PB.485.240	PRDM2	t00	t30	-1
PB.485.237	ES	PB.485.240	PRDM2	t00	t04	-1
PB.485.237	ES	PB.485.272	PRDM2	t04	t30	1
PB.485.237	ES	PB.485.272	PRDM2	t00	t30	1
PB.485.238	ES	PB.485.240	PRDM2	t00	t30	-2
PB.485.238	ES	PB.485.240	PRDM2	t00	t04	-2
PB.485.238	ES	PB.485.272	PRDM2	t00	t30	0
PB.485.238	ES	PB.485.272	PRDM2	t00	t04	0
PB.485.239	ES	PB.485.272	PRDM2	t00	t30	1
PB.485.239	ES	PB.485.240	PRDM2	t00	t30	-1
PB.485.266	ES	PB.485.272	PRDM2	t00	t30	1
PB.485.266	ES	PB.485.272	PRDM2	t00	t04	1
PB.485.266	ES	PB.485.240	PRDM2	t00	t04	-1
PB.485.266	ES	PB.485.240	PRDM2	t00	t30	-1
PB.48518.10	ES	PB.48518.27	PHF14	t00	t30	0
PB.48518.10	ES	PB.48518.196	PHF14	t00	t30	-1
PB.48518.10	ES	PB.48518.25	PHF14	t00	t04	0
PB.48518.10	ES	PB.48518.25	PHF14	t00	t30	0
PB.48518.10	ES	PB.48518.196	PHF14	t00	t04	-1
PB.48518.10	ES	PB.48518.27	PHF14	t00	t04	0
PB.48518.10	IR	PB.48518.25	PHF14	t00	t30	1
PB.48518.10	IR	PB.48518.25	PHF14	t00	t04	1
PB.48518.27	ES	PB.48518.196	PHF14	t04	t30	-1
PB.48518.5	ES	PB.48518.196	PHF14	t00	t30	-1
PB.48518.5	ES	PB.48518.196	PHF14	t00	t04	-1
PB.48518.5	IR	PB.48518.25	PHF14	t00	t04	1
PB.48518.5	IR	PB.48518.25	PHF14	t00	t30	1
PB.48518.63	ES	PB.48518.25	PHF14	t00	t30	1
PB.48518.63	ES	PB.48518.25	PHF14	t00	t04	1
PB.48518.63	ES	PB.48518.27	PHF14	t00	t30	1
PB.48518.63	ES	PB.48518.27	PHF14	t00	t04	1
PB.48518.63	IR	PB.48518.25	PHF14	t00	t30	1
PB.48518.63	IR	PB.48518.25	PHF14	t00	t04	1
PB.4853.814	IR	PB.4853.815	JTB	t00	t04	1
PB.4853.815	IR	PB.4853.814	JTB	t04	t30	-1
PB.4853.827	IR	PB.4853.817	ENSG00000285641	t00	t30	2
PB.4853.828	ES	PB.4853.817	ENSG00000285641	t00	t30	-1
PB.4853.828	IR	PB.4853.817	ENSG00000285641	t00	t30	2
PB.4853.933	ES	PB.4853.932	TPM3	t00	t30	0
PB.4853.933	ES	PB.4853.932	TPM3	t04	t30	0
PB.4853.933	IR	PB.4853.932	TPM3	t00	t30	-1
PB.4853.933	IR	PB.4853.932	TPM3	t04	t30	-1
PB.4855.8	ES	PB.4855.13	C1orf43	t04	t30	-1
PB.4855.8	ES	PB.4855.9	C1orf43	t00	t30	0
PB.4855.8	ES	PB.4855.14	C1orf43	t00	t30	0
PB.4855.8	ES	PB.4855.9	C1orf43	t04	t30	0
PB.4855.8	ES	PB.4855.14	C1orf43	t04	t30	0
PB.4859.91	ES	PB.4859.3	UBAP2L	t00	t30	3
PB.48599.22	ES	PB.48599.235	VWDE	t00	t30	-2
PB.48613.8	ES	PB.48613.10	ARL4A	t00	t04	1
PB.48613.8	ES	PB.48613.4	ARL4A	t00	t30	1
PB.48613.8	ES	PB.48613.10	ARL4A	t00	t30	1
PB.4866.149	ES	PB.4866.145	ADAR	t04	t30	-1
PB.4866.149	IR	PB.4866.145	ADAR	t04	t30	-1
PB.4866.44	IR	PB.4866.8	UBE2Q1	t04	t30	1
PB.48745.125	ES	PB.48745.135	ETV1	t00	t04	-3
PB.48745.125	ES	PB.48745.49	ETV1	t00	t04	-3
PB.48745.135	ES	PB.48745.45	ETV1	t04	t30	3
PB.48745.135	ES	PB.48745.38	ETV1	t04	t30	1
PB.48745.38	ES	PB.48745.49	ETV1	t00	t04	-1
PB.48745.38	ES	PB.48745.135	ETV1	t00	t04	-1
PB.48745.49	ES	PB.48745.45	ETV1	t04	t30	3
PB.48745.49	ES	PB.48745.38	ETV1	t04	t30	1
PB.4875.21	IR	PB.4875.45	CKS1B	t00	t04	-1
PB.4876.511	ES	PB.4876.66	SHC1	t00	t30	1
PB.4876.511	IR	PB.4876.66	SHC1	t00	t30	1
PB.4876.54	ES	PB.4876.66	SHC1	t04	t30	1
PB.4876.59	ES	PB.4876.66	SHC1	t00	t30	1
PB.4876.59	IR	PB.4876.66	SHC1	t00	t30	1
PB.4876.59	IR	PB.4876.54	SHC1	t00	t04	1
PB.4879.14	IR	PB.4879.27	ADAM15	t00	t30	3
PB.4879.15	ES	PB.4879.40	ADAM15	t00	t04	-1
PB.4879.15	ES	PB.4879.40	ADAM15	t00	t30	-1
PB.4879.15	ES	PB.4879.27	ADAM15	t00	t30	-1
PB.4879.15	ES	PB.4879.23	ADAM15	t00	t04	-1
PB.4879.15	IR	PB.4879.27	ADAM15	t00	t30	3
PB.4879.23	ES	PB.4879.15	ADAM15	t04	t30	1
PB.4879.23	ES	PB.4879.33	ADAM15	t04	t30	1
PB.48818.106	ES	PB.48818.56	DGKB	t00	t30	-1
PB.48818.106	ES	PB.48818.112	DGKB	t00	t04	-1
PB.48818.106	ES	PB.48818.222	DGKB	t00	t30	1
PB.48818.106	ES	PB.48818.84	DGKB	t00	t04	-1
PB.48818.106	ES	PB.48818.87	DGKB	t00	t04	0
PB.48818.106	IR	PB.48818.223	DGKB	t00	t30	1
PB.48818.106	MIC	PB.48818.112	DGKB	t00	t04	-1
PB.48818.106	MIC	PB.48818.84	DGKB	t00	t04	-1
PB.48818.106	MIC	PB.48818.56	DGKB	t00	t30	-1
PB.48818.106	MIC	PB.48818.87	DGKB	t00	t04	-1
PB.48818.85	ES	PB.48818.223	DGKB	t04	t30	-1
PB.48818.85	ES	PB.48818.56	DGKB	t04	t30	-2
PB.48818.85	IR	PB.48818.223	DGKB	t04	t30	1
PB.48818.85	MIC	PB.48818.56	DGKB	t04	t30	-1
PB.48818.87	ES	PB.48818.223	DGKB	t04	t30	0
PB.48818.87	ES	PB.48818.222	DGKB	t04	t30	1
PB.48818.87	ES	PB.48818.56	DGKB	t04	t30	-1
PB.48818.87	IR	PB.48818.223	DGKB	t04	t30	1
PB.48818.87	MIC	PB.48818.223	DGKB	t04	t30	1
PB.48818.87	MIC	PB.48818.222	DGKB	t04	t30	1
PB.48818.89	ES	PB.48818.56	DGKB	t00	t30	-2
PB.48818.89	ES	PB.48818.112	DGKB	t00	t04	-2
PB.48818.89	ES	PB.48818.223	DGKB	t00	t30	-1
PB.48818.89	ES	PB.48818.84	DGKB	t00	t04	-2
PB.48818.89	ES	PB.48818.87	DGKB	t00	t04	-1
PB.48818.89	IR	PB.48818.223	DGKB	t00	t30	1
PB.48818.89	MIC	PB.48818.84	DGKB	t00	t04	-1
PB.48818.89	MIC	PB.48818.112	DGKB	t00	t04	-1
PB.48818.89	MIC	PB.48818.56	DGKB	t00	t30	-1
PB.48818.89	MIC	PB.48818.87	DGKB	t00	t04	-1
PB.4885.116	ES	PB.4885.105	SLC50A1	t00	t04	-1
PB.4885.116	IR	PB.4885.106	SLC50A1	t00	t30	2
PB.4885.24	ES	PB.4885.34	EFNA3	t04	t30	1
PB.4885.3	ES	PB.4885.2	EFNA4	t04	t30	1
PB.4885.67	ES	PB.4885.24	EFNA3	t00	t30	1
PB.4885.67	ES	PB.4885.24	EFNA3	t00	t04	1
PB.4885.88	ES	PB.4885.79	EFNA1	t00	t04	1
PB.4885.88	ES	PB.4885.79	EFNA1	t00	t30	1
PB.4885.9	ES	PB.4885.3	EFNA4	t00	t04	-1
PB.4886.10	ES	PB.4886.5	TRIM46	t04	t30	1
PB.4886.10	IR	PB.4886.5	TRIM46	t04	t30	-1
PB.4886.3	ES	PB.4886.5	TRIM46	t00	t30	1
PB.4886.3	ES	PB.4886.19	TRIM46	t00	t30	1
PB.4886.3	IR	PB.4886.19	TRIM46	t00	t30	1
PB.4886.34	ES	PB.4886.10	TRIM46	t00	t04	1
PB.4886.34	ES	PB.4886.5	TRIM46	t00	t30	2
PB.4886.34	ES	PB.4886.19	TRIM46	t00	t30	2
PB.4886.34	IR	PB.4886.10	TRIM46	t00	t04	1
PB.4886.34	IR	PB.4886.19	TRIM46	t00	t30	1
PB.4888.124	ES	PB.4888.122	MTX1	t00	t04	-1
PB.4888.124	IR	PB.4888.122	MTX1	t00	t04	2
PB.4894.18	ES	PB.4894.2	HCN3	t04	t30	-1
PB.4894.18	ES	PB.4894.31	HCN3	t00	t30	-1
PB.4894.26	IR	PB.4894.63	HCN3	t00	t04	1
PB.4894.26	IR	PB.4894.31	HCN3	t00	t30	1
PB.4894.26	IR	PB.4894.31	HCN3	t00	t04	1
PB.48941.119	ES	PB.48941.457	SNX13	t04	t30	-2
PB.48941.167	ES	PB.48941.457	SNX13	t04	t30	-2
PB.48941.457	ES	PB.48941.71	SNX13	t00	t04	2
PB.4895.473	IR	PB.4895.443	RUSC1	t04	t30	-1
PB.4895.473	IR	PB.4895.446	RUSC1	t04	t30	-1
PB.4895.476	IR	PB.4895.443	RUSC1	t04	t30	-1
PB.4895.476	IR	PB.4895.446	RUSC1	t04	t30	-1
PB.4895.873	ES	PB.4895.443	RUSC1	t00	t04	1
PB.4895.873	ES	PB.4895.473	RUSC1	t00	t04	1
PB.4895.873	ES	PB.4895.443	RUSC1	t00	t30	1
PB.4895.873	ES	PB.4895.446	RUSC1	t00	t30	1
PB.4895.873	ES	PB.4895.476	RUSC1	t00	t30	1
PB.4895.873	ES	PB.4895.446	RUSC1	t00	t04	1
PB.4895.873	ES	PB.4895.476	RUSC1	t00	t04	1
PB.4895.873	IR	PB.4895.473	RUSC1	t00	t04	1
PB.4895.873	IR	PB.4895.476	RUSC1	t00	t30	1
PB.4895.873	IR	PB.4895.476	RUSC1	t00	t04	1
PB.4895.879	ES	PB.4895.473	RUSC1	t00	t04	1
PB.4895.879	ES	PB.4895.446	RUSC1	t00	t30	1
PB.4895.879	ES	PB.4895.476	RUSC1	t00	t04	1
PB.4895.879	ES	PB.4895.476	RUSC1	t00	t30	1
PB.4895.879	ES	PB.4895.443	RUSC1	t00	t30	1
PB.4895.879	ES	PB.4895.443	RUSC1	t00	t04	1
PB.4895.879	ES	PB.4895.446	RUSC1	t00	t04	1
PB.4895.879	IR	PB.4895.476	RUSC1	t00	t30	1
PB.4895.879	IR	PB.4895.473	RUSC1	t00	t04	1
PB.4895.879	IR	PB.4895.476	RUSC1	t00	t04	1
PB.48985.3	IR	PB.48985.273	HDAC9	t00	t04	-2
PB.4901.2444	IR	PB.4901.2448	YY1AP1	t00	t30	1
PB.4901.2444	IR	PB.4901.2448	YY1AP1	t00	t04	1
PB.4901.3	ES	PB.4901.9	KRTCAP2	t04	t30	1
PB.4901.3	ES	PB.4901.9	KRTCAP2	t00	t30	1
PB.4901.64	ES	PB.4901.111	THBS3	t00	t30	1
PB.4901.64	ES	PB.4901.111	THBS3	t04	t30	1
PB.4901.727	ES	PB.4901.708	GBA1	t04	t30	1
PB.4901.727	ES	PB.4901.708	GBA1	t00	t30	1
PB.4901.8	ES	PB.4901.9	KRTCAP2	t04	t30	1
PB.4901.8	IR	PB.4901.9	KRTCAP2	t04	t30	-1
PB.4904.1288	IR	PB.4904.1213	MEX3A	t00	t30	-1
PB.4904.1288	IR	PB.4904.1213	MEX3A	t00	t04	-1
PB.4904.1288	MIC	PB.4904.1213	MEX3A	t00	t30	-2
PB.4904.1288	MIC	PB.4904.1213	MEX3A	t00	t04	-2
PB.4904.143	IR	PB.4904.142	KHDC4	t04	t30	1
PB.4904.178	IR	PB.4904.143	KHDC4	t00	t04	1
PB.4904.503	ES	PB.4904.505	ARHGEF2	t00	t04	-1
PB.4904.503	ES	PB.4904.505	ARHGEF2	t00	t30	-1
PB.4904.88	ES	PB.4904.9	RIT1	t00	t04	-1
PB.491.11	ES	PB.491.1	TMEM51	t04	t30	1
PB.49125.1028	ES	PB.49125.837	HYCC1	t00	t04	1
PB.49125.1028	ES	PB.49125.1029	HYCC1	t00	t30	1
PB.49125.1028	ES	PB.49125.1029	HYCC1	t00	t04	1
PB.49125.1028	ES	PB.49125.837	HYCC1	t00	t30	1
PB.49125.1028	ES	PB.49125.892	HYCC1	t00	t04	1
PB.49125.1028	ES	PB.49125.892	HYCC1	t00	t30	1
PB.49125.1036	ES	PB.49125.892	HYCC1	t00	t04	1
PB.49125.1036	ES	PB.49125.837	HYCC1	t00	t30	1
PB.49125.1036	ES	PB.49125.1029	HYCC1	t00	t04	1
PB.49125.1036	ES	PB.49125.837	HYCC1	t00	t04	1
PB.49125.1036	ES	PB.49125.892	HYCC1	t00	t30	1
PB.49125.1036	ES	PB.49125.1029	HYCC1	t00	t30	1
PB.49125.652	ES	PB.49125.604	STEAP1B	t04	t30	1
PB.49125.894	ES	PB.49125.1029	HYCC1	t00	t04	1
PB.49125.894	ES	PB.49125.837	HYCC1	t00	t30	1
PB.49125.894	ES	PB.49125.892	HYCC1	t00	t04	1
PB.49125.894	ES	PB.49125.892	HYCC1	t00	t30	1
PB.49125.894	ES	PB.49125.1029	HYCC1	t00	t30	1
PB.49125.894	ES	PB.49125.837	HYCC1	t00	t04	1
PB.49125.895	ES	PB.49125.892	HYCC1	t00	t30	1
PB.49125.895	ES	PB.49125.837	HYCC1	t00	t04	1
PB.49125.895	ES	PB.49125.837	HYCC1	t00	t30	1
PB.49125.895	ES	PB.49125.1029	HYCC1	t00	t04	1
PB.49125.895	ES	PB.49125.1029	HYCC1	t00	t30	1
PB.49125.895	ES	PB.49125.892	HYCC1	t00	t04	1
PB.49133.45	ES	PB.49133.1	KLHL7	t00	t30	3
PB.49133.62	ES	PB.49133.1	KLHL7	t00	t30	2
PB.49137.2	IR	PB.49137.11	MALSU1	t00	t30	2
PB.49137.2	IR	PB.49137.11	MALSU1	t00	t04	2
PB.49137.2	IR	PB.49137.5	MALSU1	t00	t30	1
PB.49137.2	IR	PB.49137.5	MALSU1	t00	t04	1
PB.4914.1533	IR	PB.4914.1523	SYT11	t00	t30	1
PB.4914.2635	ES	PB.4914.2636	LAMTOR2	t00	t30	1
PB.4914.2635	ES	PB.4914.2636	LAMTOR2	t04	t30	1
PB.4914.2635	ES	PB.4914.2638	LAMTOR2	t00	t30	1
PB.4914.2635	ES	PB.4914.2638	LAMTOR2	t04	t30	1
PB.4914.2684	ES	PB.4914.2729	LMNA	t00	t04	1
PB.4914.2684	ES	PB.4914.2690	LMNA	t00	t04	1
PB.4914.2684	ES	PB.4914.2729	LMNA	t00	t30	1
PB.4914.2684	ES	PB.4914.2690	LMNA	t00	t30	1
PB.4914.2684	MIC	PB.4914.3053	LMNA	t00	t30	-1
PB.4914.2687	ES	PB.4914.2729	LMNA	t00	t04	1
PB.4914.2687	ES	PB.4914.2690	LMNA	t00	t04	1
PB.4914.3317	ES	PB.4914.3164	SEMA4A	t00	t30	-1
PB.4914.3317	ES	PB.4914.3170	SEMA4A	t00	t30	0
PB.4914.3317	ES	PB.4914.3164	SEMA4A	t00	t04	-1
PB.4914.3357	ES	PB.4914.3170	SEMA4A	t04	t30	2
PB.4914.3357	MIC	PB.4914.3170	SEMA4A	t04	t30	1
PB.49143.45	IR	PB.49143.39	IGF2BP3	t04	t30	-1
PB.49143.45	IR	PB.49143.39	IGF2BP3	t00	t30	-1
PB.49155.17	ES	PB.49155.56	CCDC126	t00	t04	1
PB.49155.17	IR	PB.49155.56	CCDC126	t00	t04	1
PB.49155.276	ES	PB.49155.273	FAM221A	t00	t04	-1
PB.49155.6	ES	PB.49155.56	CCDC126	t00	t30	1
PB.49155.6	IR	PB.49155.56	CCDC126	t00	t30	1
PB.49189.134	ES	PB.49189.15	GSDME	t00	t30	2
PB.49189.134	IR	PB.49189.15	GSDME	t00	t30	-1
PB.49189.6	ES	PB.49189.15	GSDME	t00	t30	1
PB.49189.6	ES	PB.49189.15	GSDME	t04	t30	1
PB.49189.6	IR	PB.49189.15	GSDME	t00	t30	-1
PB.49189.6	IR	PB.49189.15	GSDME	t04	t30	-1
PB.49191.63	ES	PB.49191.37	PALS2	t00	t30	1
PB.49191.63	ES	PB.49191.42	PALS2	t00	t30	1
PB.49191.63	IR	PB.49191.42	PALS2	t00	t30	2
PB.49191.63	IR	PB.49191.37	PALS2	t00	t30	1
PB.49250.391	ES	PB.49250.392	HNRNPA2B1	t00	t04	1
PB.49250.392	ES	PB.49250.391	HNRNPA2B1	t04	t30	-1
PB.49265.91	ES	PB.49265.120	CBX3	t00	t30	-1
PB.49265.91	ES	PB.49265.120	CBX3	t00	t04	-1
PB.4933.11	ES	PB.4933.14	NAXE	t00	t30	1
PB.4933.262	IR	PB.4933.253	BCAN	t04	t30	-1
PB.49339.30	ES	PB.49339.34	JAZF1	t00	t30	-1
PB.49339.30	ES	PB.49339.108	JAZF1	t00	t04	0
PB.49339.30	ES	PB.49339.34	JAZF1	t04	t30	-1
PB.49339.30	ES	PB.49339.90	JAZF1	t00	t30	1
PB.49362.31	ES	PB.49362.794	CREB5	t04	t30	1
PB.49362.31	ES	PB.49362.269	CREB5	t04	t30	1
PB.49362.794	ES	PB.49362.31	CREB5	t00	t04	-1
PB.49362.794	ES	PB.49362.3	CREB5	t00	t30	-1
PB.49362.794	ES	PB.49362.269	CREB5	t00	t30	0
PB.49362.794	ES	PB.49362.31	CREB5	t00	t30	-1
PB.49362.797	ES	PB.49362.31	CREB5	t00	t04	-1
PB.49362.797	ES	PB.49362.3	CREB5	t00	t30	-1
PB.49362.797	ES	PB.49362.31	CREB5	t00	t30	-1
PB.49362.797	ES	PB.49362.269	CREB5	t00	t30	0
PB.49362.831	ES	PB.49362.31	CREB5	t00	t04	0
PB.49362.831	ES	PB.49362.31	CREB5	t00	t30	0
PB.49362.831	ES	PB.49362.3	CREB5	t00	t30	0
PB.49362.831	ES	PB.49362.269	CREB5	t00	t30	1
PB.4937.55	IR	PB.4937.73	METTL25B	t00	t04	1
PB.49376.41	ES	PB.49376.49	CPVL	t04	t30	1
PB.4938.70	ES	PB.4938.61	HDGF	t00	t04	-1
PB.4938.70	ES	PB.4938.61	HDGF	t00	t30	-1
PB.4938.97	ES	PB.4938.61	HDGF	t00	t04	-1
PB.4938.97	ES	PB.4938.61	HDGF	t00	t30	-1
PB.49392.4	ES	PB.49392.59	CHN2	t00	t04	0
PB.49392.4	ES	PB.49392.59	CHN2	t00	t30	0
PB.49392.59	ES	PB.49392.4	CHN2	t04	t30	0
PB.49423.16	ES	PB.49423.15	SCRN1	t04	t30	1
PB.49442.104	ES	PB.49442.94	PLEKHA8	t00	t30	-2
PB.49442.104	ES	PB.49442.97	PLEKHA8	t00	t30	-1
PB.49442.93	ES	PB.49442.118	PLEKHA8	t00	t04	-1
PB.49442.93	ES	PB.49442.94	PLEKHA8	t00	t30	-1
PB.49442.93	ES	PB.49442.94	PLEKHA8	t00	t04	-1
PB.4945.269	ES	PB.4945.289	NTRK1	t00	t04	-1
PB.4945.269	ES	PB.4945.289	NTRK1	t00	t30	-1
PB.4945.269	MIC	PB.4945.289	NTRK1	t00	t04	-1
PB.4945.269	MIC	PB.4945.289	NTRK1	t00	t30	-1
PB.4945.298	ES	PB.4945.268	NTRK1	t04	t30	-1
PB.4945.298	ES	PB.4945.289	NTRK1	t04	t30	-1
PB.4945.298	ES	PB.4945.289	NTRK1	t00	t30	-1
PB.4945.298	MIC	PB.4945.289	NTRK1	t04	t30	-1
PB.4945.298	MIC	PB.4945.289	NTRK1	t00	t30	-1
PB.4945.298	MIC	PB.4945.268	NTRK1	t04	t30	-1
PB.49453.579	ES	PB.49453.587	MINDY4	t04	t30	1
PB.49453.579	ES	PB.49453.587	MINDY4	t00	t30	1
PB.49460.72	ES	PB.49460.73	ADCYAP1R1	t00	t30	-1
PB.49460.72	MIC	PB.49460.73	ADCYAP1R1	t00	t30	-1
PB.49518.493	ES	PB.49518.506	NT5C3A	t00	t04	-1
PB.49518.493	ES	PB.49518.506	NT5C3A	t00	t30	-1
PB.49518.506	ES	PB.49518.493	NT5C3A	t04	t30	1
PB.49518.890	IR	PB.49518.895	RP9	t00	t04	1
PB.49518.890	IR	PB.49518.895	RP9	t00	t30	1
PB.49539.29	ES	PB.49539.18	BBS9	t00	t30	1
PB.49539.29	ES	PB.49539.20	BBS9	t00	t30	3
PB.49539.29	ES	PB.49539.33	BBS9	t00	t30	2
PB.49539.507	ES	PB.49539.33	BBS9	t00	t04	2
PB.49539.507	ES	PB.49539.18	BBS9	t00	t30	1
PB.49539.507	ES	PB.49539.33	BBS9	t00	t30	2
PB.49539.507	ES	PB.49539.18	BBS9	t00	t04	1
PB.49539.507	ES	PB.49539.20	BBS9	t00	t30	3
PB.4955.13	ES	PB.4955.5	ETV3L	t00	t30	1
PB.4955.13	ES	PB.4955.5	ETV3L	t00	t04	1
PB.4955.13	ES	PB.4955.4	ETV3L	t00	t30	1
PB.4955.5	ES	PB.4955.3	ETV3L	t04	t30	-1
PB.49586.140	IR	PB.49586.135	HERPUD2	t00	t30	1
PB.49617.14	ES	PB.49617.1	ANLN	t04	t30	1
PB.49617.18	ES	PB.49617.1	ANLN	t00	t30	1
PB.49637.232	ES	PB.49637.230	ELMO1	t00	t30	-3
PB.49637.232	ES	PB.49637.237	ELMO1	t00	t04	-1
PB.49637.232	ES	PB.49637.230	ELMO1	t04	t30	-3
PB.49637.232	ES	PB.49637.230	ELMO1	t00	t04	-3
PB.49637.237	ES	PB.49637.230	ELMO1	t04	t30	-2
PB.49637.249	ES	PB.49637.230	ELMO1	t00	t04	-3
PB.49637.249	ES	PB.49637.237	ELMO1	t00	t04	-1
PB.49637.249	ES	PB.49637.230	ELMO1	t00	t30	-3
PB.49637.249	ES	PB.49637.230	ELMO1	t04	t30	-3
PB.49669.11	ES	PB.49669.10	AMPH	t00	t30	-1
PB.49669.11	ES	PB.49669.10	AMPH	t00	t04	-1
PB.49669.11	MIC	PB.49669.10	AMPH	t00	t04	-1
PB.49669.11	MIC	PB.49669.10	AMPH	t00	t30	-1
PB.49669.15	ES	PB.49669.10	AMPH	t04	t30	-1
PB.49669.15	ES	PB.49669.10	AMPH	t00	t30	-1
PB.49669.15	ES	PB.49669.10	AMPH	t00	t04	-1
PB.49669.19	ES	PB.49669.10	AMPH	t00	t30	0
PB.49669.19	ES	PB.49669.10	AMPH	t00	t04	0
PB.49740.93	ES	PB.49740.87	CDK13	t00	t30	-1
PB.49740.93	ES	PB.49740.711	CDK13	t00	t30	-1
PB.49794.28	ES	PB.49794.33	GLI3	t00	t30	-1
PB.49794.28	ES	PB.49794.33	GLI3	t04	t30	-1
PB.49794.361	ES	PB.49794.33	GLI3	t04	t30	-1
PB.49839.1523	IR	PB.49839.1532	STK17A	t00	t30	-1
PB.49839.1523	IR	PB.49839.1492	STK17A	t00	t30	-1
PB.49839.1523	IR	PB.49839.1527	STK17A	t00	t30	-1
PB.49839.71	ES	PB.49839.8	HECW1	t04	t30	1
PB.49847.583	ES	PB.49847.36	COA1	t00	t30	1
PB.49847.583	ES	PB.49847.71	COA1	t00	t30	2
PB.49847.583	ES	PB.49847.71	COA1	t00	t04	2
PB.49847.583	ES	PB.49847.33	COA1	t00	t30	1
PB.49847.583	ES	PB.49847.33	COA1	t00	t04	1
PB.49851.23	ES	PB.49851.24	URGCP	t00	t30	1
PB.49851.23	ES	PB.49851.24	URGCP	t00	t04	1
PB.49851.23	MIC	PB.49851.24	URGCP	t00	t30	1
PB.49851.23	MIC	PB.49851.24	URGCP	t00	t04	1
PB.49851.7	IR	PB.49851.9	MRPS24	t00	t30	1
PB.49851.7	IR	PB.49851.9	MRPS24	t04	t30	1
PB.49852.2	ES	PB.49852.1	UBE2D4	t00	t04	1
PB.49858.46	ES	PB.49858.62	POLM	t00	t04	2
PB.49858.46	ES	PB.49858.62	POLM	t00	t30	2
PB.49858.46	IR	PB.49858.201	POLM	t00	t04	1
PB.49858.46	IR	PB.49858.201	POLM	t00	t30	1
PB.49858.73	ES	PB.49858.62	POLM	t00	t30	2
PB.49858.73	IR	PB.49858.201	POLM	t00	t30	1
PB.49859.30	ES	PB.49859.31	GCK	t04	t30	1
PB.49859.30	IR	PB.49859.88	GCK	t04	t30	-1
PB.49859.30	IR	PB.49859.31	GCK	t04	t30	-1
PB.49859.33	ES	PB.49859.31	GCK	t04	t30	1
PB.49859.35	ES	PB.49859.31	GCK	t00	t30	1
PB.49859.35	ES	PB.49859.31	GCK	t04	t30	1
PB.49859.35	IR	PB.49859.30	GCK	t00	t04	1
PB.49861.139	ES	PB.49861.159	DBNL	t00	t30	1
PB.49861.139	IR	PB.49861.192	DBNL	t00	t30	1
PB.49861.139	IR	PB.49861.192	DBNL	t00	t04	1
PB.49861.162	ES	PB.49861.192	DBNL	t00	t30	-1
PB.49861.162	ES	PB.49861.192	DBNL	t00	t04	-1
PB.49861.162	ES	PB.49861.159	DBNL	t00	t30	0
PB.49861.162	ES	PB.49861.138	DBNL	t00	t04	-1
PB.49861.162	ES	PB.49861.173	DBNL	t00	t04	-1
PB.49861.162	ES	PB.49861.173	DBNL	t00	t30	-1
PB.49861.162	IR	PB.49861.192	DBNL	t00	t04	1
PB.49861.162	IR	PB.49861.192	DBNL	t00	t30	1
PB.49877.33	ES	PB.49877.59	CAMK2B	t04	t30	-1
PB.49877.33	ES	PB.49877.63	CAMK2B	t04	t30	-1
PB.49877.33	ES	PB.49877.30	CAMK2B	t04	t30	-1
PB.49881.59	IR	PB.49881.56	DDX56	t04	t30	1
PB.49885.2	ES	PB.49885.4	OGDH	t00	t04	-1
PB.49885.2	ES	PB.49885.9	OGDH	t00	t04	-2
PB.49885.2	ES	PB.49885.4	OGDH	t00	t30	-1
PB.49885.603	IR	PB.49885.614	ZMIZ2	t00	t04	1
PB.49885.614	IR	PB.49885.603	ZMIZ2	t04	t30	-1
PB.49885.623	ES	PB.49885.603	ZMIZ2	t04	t30	1
PB.49885.9	ES	PB.49885.2	OGDH	t04	t30	2
PB.49901.67	ES	PB.49901.76	CCM2	t04	t30	2
PB.49963.12	ES	PB.49963.11	TNS3	t00	t30	-1
PB.49975.151	IR	PB.49975.147	HUS1	t04	t30	-3
PB.49975.248	IR	PB.49975.147	HUS1	t00	t30	-1
PB.49975.248	IR	PB.49975.150	HUS1	t00	t30	0
PB.49975.248	IR	PB.49975.151	HUS1	t00	t04	2
PB.49989.10	ES	PB.49989.50	UPP1	t00	t30	1
PB.49989.10	IR	PB.49989.9	UPP1	t00	t30	1
PB.49989.10	IR	PB.49989.9	UPP1	t00	t04	1
PB.49989.10	IR	PB.49989.50	UPP1	t00	t30	2
PB.49989.142	ES	PB.49989.9	UPP1	t00	t30	0
PB.49989.142	ES	PB.49989.9	UPP1	t00	t04	0
PB.49989.142	ES	PB.49989.50	UPP1	t00	t30	1
PB.49989.142	IR	PB.49989.50	UPP1	t00	t30	2
PB.49989.142	IR	PB.49989.9	UPP1	t00	t04	1
PB.49989.142	IR	PB.49989.9	UPP1	t00	t30	1
PB.49989.52	ES	PB.49989.9	UPP1	t00	t04	-1
PB.49989.52	ES	PB.49989.9	UPP1	t00	t30	-1
PB.49989.52	ES	PB.49989.50	UPP1	t00	t30	0
PB.49989.52	ES	PB.49989.50	UPP1	t04	t30	0
PB.49989.52	IR	PB.49989.50	UPP1	t00	t30	2
PB.49989.52	IR	PB.49989.9	UPP1	t00	t30	1
PB.49989.52	IR	PB.49989.9	UPP1	t00	t04	1
PB.49989.52	IR	PB.49989.50	UPP1	t04	t30	2
PB.50064.9	ES	PB.50064.2	DDC	t00	t30	-1
PB.50064.9	ES	PB.50064.2	DDC	t04	t30	-1
PB.50074.193	ES	PB.50074.3	GRB10	t00	t30	1
PB.50074.193	ES	PB.50074.3	GRB10	t00	t04	1
PB.50185.15	IR	PB.50185.20	VSTM2A	t04	t30	-1
PB.50199.82	IR	PB.50199.83	SEC61G	t04	t30	1
PB.50199.82	IR	PB.50199.83	SEC61G	t00	t04	1
PB.50199.82	IR	PB.50199.83	SEC61G	t00	t30	1
PB.5023.15	ES	PB.5023.3	IFI16	t04	t30	0
PB.5023.17	ES	PB.5023.3	IFI16	t04	t30	1
PB.5023.3	ES	PB.5023.15	IFI16	t00	t04	0
PB.5023.3	ES	PB.5023.18	IFI16	t00	t04	-1
PB.5023.7	ES	PB.5023.15	IFI16	t00	t04	0
PB.5023.7	ES	PB.5023.18	IFI16	t00	t04	-1
PB.50244.231	ES	PB.50244.233	PSPH	t00	t30	-1
PB.50252.1065	ES	PB.50252.1064	CCT6A	t00	t30	1
PB.50252.1081	ES	PB.50252.1064	CCT6A	t00	t30	0
PB.5026.89	ES	PB.5026.86	AIM2	t00	t30	-1
PB.5026.89	ES	PB.5026.76	AIM2	t00	t30	-1
PB.5026.89	ES	PB.5026.74	AIM2	t00	t30	-1
PB.5027.1	ES	PB.5027.2	CADM3	t00	t30	1
PB.5027.1	ES	PB.5027.2	CADM3	t00	t04	1
PB.5027.1	ES	PB.5027.4	CADM3	t00	t04	1
PB.5027.302	ES	PB.5027.2	CADM3	t00	t30	1
PB.5027.302	ES	PB.5027.2	CADM3	t00	t04	1
PB.5027.302	ES	PB.5027.4	CADM3	t00	t04	1
PB.50310.97	ES	PB.50310.140	ZNF680	t00	t30	0
PB.50310.97	ES	PB.50310.95	ZNF680	t00	t30	-1
PB.50310.98	ES	PB.50310.140	ZNF680	t00	t04	1
PB.50310.98	ES	PB.50310.140	ZNF680	t00	t30	1
PB.50323.932	ES	PB.50323.920	ZNF273	t00	t04	0
PB.50323.932	ES	PB.50323.920	ZNF273	t00	t30	0
PB.50323.932	ES	PB.50323.916	ZNF273	t00	t30	1
PB.50326.129	ES	PB.50326.237	ZNF117	t00	t30	-2
PB.50326.129	ES	PB.50326.235	ZNF117	t00	t30	-1
PB.50326.129	ES	PB.50326.235	ZNF117	t00	t04	-1
PB.50326.129	ES	PB.50326.237	ZNF117	t00	t04	-2
PB.50326.129	ES	PB.50326.287	ZNF117	t00	t04	-2
PB.50326.129	ES	PB.50326.234	ZNF117	t00	t04	-1
PB.50326.129	ES	PB.50326.234	ZNF117	t00	t30	-1
PB.50326.178	ES	PB.50326.237	ZNF117	t00	t04	-2
PB.50326.178	ES	PB.50326.235	ZNF117	t00	t30	-1
PB.50326.178	ES	PB.50326.234	ZNF117	t00	t04	-1
PB.50326.178	ES	PB.50326.234	ZNF117	t00	t30	-1
PB.50326.178	ES	PB.50326.287	ZNF117	t00	t04	-2
PB.50326.178	ES	PB.50326.235	ZNF117	t00	t04	-1
PB.50326.178	ES	PB.50326.237	ZNF117	t00	t30	-2
PB.50326.187	ES	PB.50326.287	ZNF117	t00	t04	-2
PB.50326.187	ES	PB.50326.234	ZNF117	t00	t30	-1
PB.50326.187	ES	PB.50326.237	ZNF117	t00	t30	-2
PB.50326.187	ES	PB.50326.234	ZNF117	t00	t04	-1
PB.50326.187	ES	PB.50326.235	ZNF117	t00	t30	-1
PB.50326.187	ES	PB.50326.235	ZNF117	t00	t04	-1
PB.50326.187	ES	PB.50326.237	ZNF117	t00	t04	-2
PB.50352.8	ES	PB.50352.6	GUSB	t00	t04	1
PB.50370.4229	ES	PB.50370.4226	TYW1	t00	t30	1
PB.50370.4229	ES	PB.50370.4226	TYW1	t04	t30	1
PB.50370.4229	ES	PB.50370.4271	TYW1	t00	t30	-1
PB.5049.9	ES	PB.5049.8	IGSF9	t04	t30	1
PB.50496.767	ES	PB.50496.13	GALNT17	t00	t30	1
PB.50569.2	ES	PB.50569.9	BUD23	t04	t30	1
PB.50569.2	ES	PB.50569.9	BUD23	t00	t30	1
PB.50573.11	ES	PB.50573.17	ABHD11	t04	t30	1
PB.50573.11	ES	PB.50573.17	ABHD11	t00	t30	1
PB.50573.11	IR	PB.50573.35	ABHD11	t00	t30	2
PB.5058.1	ES	PB.5058.3	IGSF8	t00	t04	1
PB.5058.1	ES	PB.5058.3	IGSF8	t00	t30	1
PB.5058.3	ES	PB.5058.1	IGSF8	t04	t30	-1
PB.50599.1	ES	PB.50599.67	LIMK1	t00	t04	-1
PB.50599.545	ES	PB.50599.544	CLIP2	t00	t30	-1
PB.50599.67	ES	PB.50599.1	LIMK1	t04	t30	1
PB.50599.818	ES	PB.50599.827	GTF2IRD1	t00	t04	1
PB.50599.818	ES	PB.50599.827	GTF2IRD1	t00	t30	1
PB.50610.175	ES	PB.50610.3	GTF2IRD2	t00	t30	-2
PB.50610.287	ES	PB.50610.3	GTF2IRD2	t00	t30	-1
PB.50617.159	ES	PB.50617.19	GTF2I	t00	t04	-2
PB.50617.159	ES	PB.50617.19	GTF2I	t00	t30	-2
PB.50617.159	ES	PB.50617.21	GTF2I	t00	t04	-1
PB.50617.159	ES	PB.50617.58	GTF2I	t00	t04	-2
PB.50617.159	ES	PB.50617.21	GTF2I	t00	t30	-1
PB.50617.18	ES	PB.50617.19	GTF2I	t00	t04	-1
PB.50617.18	ES	PB.50617.21	GTF2I	t00	t30	0
PB.50617.18	ES	PB.50617.58	GTF2I	t00	t04	-1
PB.50617.18	ES	PB.50617.21	GTF2I	t00	t04	0
PB.50617.18	ES	PB.50617.19	GTF2I	t00	t30	-1
PB.50617.2024	ES	PB.50617.2021	GTF2IRD2B	t00	t30	-1
PB.50617.2058	ES	PB.50617.2021	GTF2IRD2B	t00	t30	-1
PB.50617.23	ES	PB.50617.19	GTF2I	t00	t30	-2
PB.50617.23	ES	PB.50617.21	GTF2I	t00	t04	-1
PB.50617.23	ES	PB.50617.58	GTF2I	t00	t04	-2
PB.50617.23	ES	PB.50617.19	GTF2I	t00	t04	-2
PB.50617.23	ES	PB.50617.21	GTF2I	t00	t30	-1
PB.50641.44	ES	PB.50641.49	TMEM120A	t00	t30	1
PB.50641.44	ES	PB.50641.49	TMEM120A	t04	t30	1
PB.50655.411	ES	PB.50655.438	SSC4D	t04	t30	1
PB.50655.411	ES	PB.50655.438	SSC4D	t00	t30	1
PB.50655.411	IR	PB.50655.438	SSC4D	t00	t30	1
PB.50655.411	IR	PB.50655.438	SSC4D	t04	t30	1
PB.50655.417	ES	PB.50655.438	SSC4D	t00	t30	1
PB.50655.417	IR	PB.50655.438	SSC4D	t00	t30	1
PB.50655.424	ES	PB.50655.438	SSC4D	t00	t30	1
PB.50655.424	IR	PB.50655.438	SSC4D	t00	t30	1
PB.50672.2	ES	PB.50672.1	DTX2	t00	t04	1
PB.50672.2	ES	PB.50672.1	DTX2	t00	t30	1
PB.5069.80	IR	PB.5069.62	DCAF8	t00	t30	1
PB.507.12	ES	PB.507.20	DNAJC16	t00	t30	1
PB.507.2	ES	PB.507.20	DNAJC16	t04	t30	1
PB.507.2	ES	PB.507.20	DNAJC16	t00	t30	1
PB.507.46	ES	PB.507.20	DNAJC16	t00	t30	1
PB.50711.871	ES	PB.50711.876	RSBN1L	t00	t04	1
PB.50711.871	ES	PB.50711.876	RSBN1L	t00	t30	1
PB.50748.885	ES	PB.50748.431	MAGI2	t04	t30	-1
PB.50748.885	ES	PB.50748.431	MAGI2	t00	t30	-1
PB.50748.885	ES	PB.50748.440	MAGI2	t00	t30	1
PB.50748.885	ES	PB.50748.431	MAGI2	t00	t04	-1
PB.50748.885	IR	PB.50748.431	MAGI2	t00	t04	1
PB.50748.885	IR	PB.50748.431	MAGI2	t04	t30	1
PB.50748.885	IR	PB.50748.431	MAGI2	t00	t30	1
PB.5075.44	IR	PB.5075.58	COPA	t04	t30	1
PB.5075.44	IR	PB.5075.58	COPA	t00	t30	1
PB.50915.161	ES	PB.50915.150	CACNA2D1	t00	t04	-1
PB.50915.161	ES	PB.50915.1678	CACNA2D1	t00	t04	0
PB.50915.161	ES	PB.50915.65	CACNA2D1	t00	t30	-1
PB.50915.161	ES	PB.50915.160	CACNA2D1	t00	t30	-1
PB.50915.161	ES	PB.50915.150	CACNA2D1	t00	t30	-1
PB.50915.161	ES	PB.50915.160	CACNA2D1	t00	t04	-1
PB.50915.161	MIC	PB.50915.65	CACNA2D1	t00	t30	-1
PB.50915.161	MIC	PB.50915.150	CACNA2D1	t00	t04	-1
PB.50915.161	MIC	PB.50915.150	CACNA2D1	t00	t30	-1
PB.50915.161	MIC	PB.50915.160	CACNA2D1	t00	t04	-1
PB.50915.161	MIC	PB.50915.160	CACNA2D1	t00	t30	-1
PB.50915.161	MIC	PB.50915.1678	CACNA2D1	t00	t04	-1
PB.50915.1678	ES	PB.50915.65	CACNA2D1	t04	t30	-1
PB.50915.2383	ES	PB.50915.1678	CACNA2D1	t00	t04	1
PB.50915.2431	ES	PB.50915.1678	CACNA2D1	t00	t04	1
PB.50943.125	IR	PB.50943.168	PCLO	t00	t30	1
PB.50943.125	IR	PB.50943.168	PCLO	t04	t30	1
PB.50943.162	IR	PB.50943.168	PCLO	t04	t30	1
PB.50956.55	ES	PB.50956.50	SEMA3E	t04	t30	1
PB.50956.55	ES	PB.50956.34	SEMA3E	t04	t30	1
PB.50956.55	ES	PB.50956.73	SEMA3E	t04	t30	1
PB.50956.72	ES	PB.50956.102	SEMA3E	t00	t04	1
PB.50956.72	ES	PB.50956.55	SEMA3E	t00	t04	1
PB.50956.72	ES	PB.50956.77	SEMA3E	t00	t04	1
PB.50956.76	ES	PB.50956.102	SEMA3E	t00	t04	1
PB.50956.76	ES	PB.50956.77	SEMA3E	t00	t30	1
PB.50956.76	ES	PB.50956.55	SEMA3E	t00	t04	1
PB.50956.76	ES	PB.50956.73	SEMA3E	t00	t30	2
PB.50956.76	ES	PB.50956.77	SEMA3E	t00	t04	1
PB.50956.76	ES	PB.50956.102	SEMA3E	t00	t30	1
PB.50956.77	ES	PB.50956.73	SEMA3E	t04	t30	1
PB.50956.77	ES	PB.50956.34	SEMA3E	t04	t30	1
PB.50956.77	ES	PB.50956.50	SEMA3E	t04	t30	1
PB.51.157	IR	PB.51.165	ATAD3A	t00	t30	-1
PB.51.50	ES	PB.51.55	ATAD3B	t00	t30	-1
PB.51.50	ES	PB.51.55	ATAD3B	t00	t04	-1
PB.51.50	ES	PB.51.58	ATAD3B	t00	t30	-1
PB.51.50	ES	PB.51.68	ATAD3B	t00	t04	-1
PB.51.50	ES	PB.51.68	ATAD3B	t00	t30	-1
PB.51.50	ES	PB.51.68	ATAD3B	t04	t30	-1
PB.51.50	ES	PB.51.58	ATAD3B	t04	t30	-1
PB.51.50	IR	PB.51.55	ATAD3B	t00	t30	3
PB.51.50	IR	PB.51.61	ATAD3B	t00	t30	1
PB.51.50	IR	PB.51.68	ATAD3B	t00	t04	2
PB.51.50	IR	PB.51.68	ATAD3B	t04	t30	2
PB.51.50	IR	PB.51.61	ATAD3B	t00	t04	1
PB.51.50	IR	PB.51.58	ATAD3B	t00	t30	3
PB.51.50	IR	PB.51.55	ATAD3B	t00	t04	3
PB.51.50	IR	PB.51.68	ATAD3B	t00	t30	2
PB.51.50	IR	PB.51.58	ATAD3B	t04	t30	3
PB.51000.138	ES	PB.51000.140	SEMA3A	t00	t04	-1
PB.51000.138	ES	PB.51000.81	SEMA3A	t00	t04	-1
PB.51000.138	ES	PB.51000.81	SEMA3A	t00	t30	-1
PB.51000.138	ES	PB.51000.99	SEMA3A	t00	t04	-1
PB.51000.140	ES	PB.51000.141	SEMA3A	t04	t30	1
PB.51000.140	IR	PB.51000.141	SEMA3A	t04	t30	1
PB.51000.141	ES	PB.51000.99	SEMA3A	t00	t04	-1
PB.51000.141	ES	PB.51000.140	SEMA3A	t00	t04	-1
PB.51000.141	ES	PB.51000.81	SEMA3A	t00	t04	-1
PB.51000.141	IR	PB.51000.81	SEMA3A	t00	t04	-1
PB.51000.141	IR	PB.51000.140	SEMA3A	t00	t04	-1
PB.51000.141	IR	PB.51000.99	SEMA3A	t00	t04	-1
PB.5101.1	IR	PB.5101.5	KLHDC9	t00	t30	2
PB.5103.702	IR	PB.5103.700	TSTD1	t00	t30	2
PB.5103.702	IR	PB.5103.701	TSTD1	t00	t30	2
PB.5107.68	ES	PB.5107.9	MPZ	t04	t30	1
PB.5107.68	IR	PB.5107.9	MPZ	t04	t30	-2
PB.5107.68	IR	PB.5107.67	MPZ	t04	t30	0
PB.5107.70	ES	PB.5107.9	MPZ	t00	t30	1
PB.5107.70	ES	PB.5107.76	MPZ	t00	t04	1
PB.5107.70	IR	PB.5107.67	MPZ	t00	t30	2
PB.5107.70	IR	PB.5107.68	MPZ	t00	t04	2
PB.5107.71	ES	PB.5107.9	MPZ	t04	t30	1
PB.5107.71	IR	PB.5107.67	MPZ	t04	t30	2
PB.5107.72	ES	PB.5107.76	MPZ	t00	t04	1
PB.5107.72	ES	PB.5107.9	MPZ	t00	t30	1
PB.5107.72	IR	PB.5107.68	MPZ	t00	t04	2
PB.5107.72	IR	PB.5107.67	MPZ	t00	t30	2
PB.5107.76	ES	PB.5107.9	MPZ	t04	t30	0
PB.5107.76	ES	PB.5107.67	MPZ	t04	t30	-1
PB.5107.76	IR	PB.5107.67	MPZ	t04	t30	2
PB.5113.1049	IR	PB.5113.1128	NDUFS2	t00	t30	1
PB.5113.1049	IR	PB.5113.1128	NDUFS2	t04	t30	1
PB.5113.1055	ES	PB.5113.1075	NDUFS2	t00	t04	-1
PB.5113.1055	ES	PB.5113.1049	NDUFS2	t00	t04	-1
PB.5113.1055	ES	PB.5113.1128	NDUFS2	t00	t30	-1
PB.5113.1055	IR	PB.5113.1075	NDUFS2	t00	t04	1
PB.5113.1055	IR	PB.5113.1128	NDUFS2	t00	t30	2
PB.5113.1055	IR	PB.5113.1049	NDUFS2	t00	t04	1
PB.5113.1075	IR	PB.5113.1128	NDUFS2	t04	t30	1
PB.5113.1106	IR	PB.5113.1128	NDUFS2	t04	t30	2
PB.5113.12	ES	PB.5113.2	NIT1	t00	t30	-1
PB.5113.12	IR	PB.5113.2	NIT1	t00	t30	1
PB.5113.1405	ES	PB.5113.1412	TOMM40L	t00	t30	1
PB.5113.225	IR	PB.5113.222	UFC1	t00	t30	1
PB.5113.31	IR	PB.5113.2	NIT1	t00	t04	1
PB.5113.31	IR	PB.5113.2	NIT1	t04	t30	1
PB.5113.31	IR	PB.5113.2	NIT1	t00	t30	1
PB.5113.311	ES	PB.5113.275	USP21	t00	t30	1
PB.5113.311	ES	PB.5113.275	USP21	t00	t04	1
PB.51170.6	ES	PB.51170.3	CROT	t04	t30	2
PB.51172.316	ES	PB.51172.238	ELAPOR2	t00	t04	0
PB.51172.316	ES	PB.51172.238	ELAPOR2	t00	t30	0
PB.51172.316	IR	PB.51172.238	ELAPOR2	t00	t04	1
PB.51172.316	IR	PB.51172.238	ELAPOR2	t00	t30	1
PB.51208.1224	ES	PB.51208.1213	ADAM22	t00	t30	-1
PB.51208.1224	ES	PB.51208.1289	ADAM22	t04	t30	-1
PB.51208.1224	ES	PB.51208.1220	ADAM22	t04	t30	-1
PB.51208.1226	ES	PB.51208.1220	ADAM22	t04	t30	-1
PB.51208.1226	ES	PB.51208.1289	ADAM22	t04	t30	-1
PB.51208.1238	ES	PB.51208.1213	ADAM22	t00	t04	0
PB.51208.1238	ES	PB.51208.1226	ADAM22	t00	t04	1
PB.51208.1240	ES	PB.51208.1213	ADAM22	t00	t30	-1
PB.51208.1240	ES	PB.51208.1220	ADAM22	t04	t30	-1
PB.51208.1240	ES	PB.51208.1289	ADAM22	t04	t30	-1
PB.51208.878	IR	PB.51208.874	DBF4	t00	t30	-1
PB.51208.878	IR	PB.51208.874	DBF4	t04	t30	-1
PB.51288.49	IR	PB.51288.50	STEAP1	t00	t30	1
PB.51348.275	ES	PB.51348.273	CDK14	t00	t04	1
PB.51348.275	ES	PB.51348.599	CDK14	t00	t30	1
PB.51348.275	ES	PB.51348.606	CDK14	t00	t30	1
PB.51358.581	IR	PB.51358.580	MTERF1	t00	t04	1
PB.51358.581	IR	PB.51358.580	MTERF1	t00	t30	1
PB.51373.640	IR	PB.51373.1218	KRIT1	t00	t30	3
PB.51373.65	ES	PB.51373.69	CYP51A1	t04	t30	1
PB.51373.65	IR	PB.51373.72	CYP51A1	t04	t30	1
PB.51373.72	IR	PB.51373.65	CYP51A1	t00	t04	-1
PB.51373.76	ES	PB.51373.65	CYP51A1	t00	t04	-1
PB.51373.76	ES	PB.51373.69	CYP51A1	t00	t30	0
PB.51407.1	IR	PB.51407.8	PEX1	t00	t30	2
PB.51407.1	IR	PB.51407.8	PEX1	t04	t30	2
PB.51407.755	ES	PB.51407.737	CDK6	t00	t30	-1
PB.51407.755	ES	PB.51407.737	CDK6	t00	t04	-1
PB.51425.10	ES	PB.51425.3	VPS50	t00	t30	1
PB.51425.10	ES	PB.51425.3	VPS50	t00	t04	1
PB.51425.10	ES	PB.51425.3	VPS50	t04	t30	1
PB.51425.64	ES	PB.51425.3	VPS50	t00	t30	2
PB.51425.64	ES	PB.51425.3	VPS50	t00	t04	2
PB.51496.18	ES	PB.51496.21	SGCE	t00	t30	1
PB.51496.18	ES	PB.51496.19	SGCE	t00	t04	-1
PB.51496.18	ES	PB.51496.20	SGCE	t00	t30	0
PB.51496.18	ES	PB.51496.20	SGCE	t00	t04	0
PB.51496.18	ES	PB.51496.19	SGCE	t00	t30	-1
PB.51496.18	MIC	PB.51496.20	SGCE	t00	t04	1
PB.51496.18	MIC	PB.51496.20	SGCE	t00	t30	1
PB.51496.18	MIC	PB.51496.21	SGCE	t00	t30	1
PB.51496.19	ES	PB.51496.21	SGCE	t04	t30	2
PB.51496.19	ES	PB.51496.18	SGCE	t04	t30	1
PB.51496.19	MIC	PB.51496.21	SGCE	t04	t30	1
PB.51496.20	ES	PB.51496.21	SGCE	t04	t30	1
PB.51496.20	ES	PB.51496.18	SGCE	t04	t30	0
PB.51496.20	MIC	PB.51496.18	SGCE	t04	t30	-1
PB.51551.263	ES	PB.51551.3	DYNC1I1	t00	t04	1
PB.51551.263	ES	PB.51551.8	DYNC1I1	t00	t04	1
PB.51551.263	ES	PB.51551.8	DYNC1I1	t00	t30	1
PB.51589.423	ES	PB.51589.312	SEM1	t00	t04	2
PB.51589.423	ES	PB.51589.312	SEM1	t00	t30	2
PB.51589.425	ES	PB.51589.312	SEM1	t00	t30	2
PB.51589.428	ES	PB.51589.312	SEM1	t00	t04	2
PB.51589.428	ES	PB.51589.312	SEM1	t04	t30	2
PB.51589.428	ES	PB.51589.312	SEM1	t00	t30	2
PB.5162.6	ES	PB.5162.23	UHMK1	t00	t30	1
PB.5162.6	ES	PB.5162.23	UHMK1	t04	t30	1
PB.51642.17	ES	PB.51642.19	ASNS	t00	t30	1
PB.51651.44	IR	PB.51651.40	TECPR1	t04	t30	1
PB.51651.46	IR	PB.51651.40	TECPR1	t04	t30	1
PB.51667.83	ES	PB.51667.35	SMURF1	t00	t04	-1
PB.51667.83	ES	PB.51667.35	SMURF1	t00	t30	-1
PB.51676.307	IR	PB.51676.317	ATP5MF	t00	t30	2
PB.51676.307	IR	PB.51676.317	ATP5MF	t00	t04	2
PB.51682.1040	ES	PB.51682.945	ZKSCAN5	t00	t30	1
PB.51682.1040	IR	PB.51682.945	ZKSCAN5	t00	t30	-1
PB.51682.1040	IR	PB.51682.1031	ZKSCAN5	t00	t30	-1
PB.51682.1299	ES	PB.51682.1206	ZNF655	t00	t30	-1
PB.51682.1299	IR	PB.51682.1206	ZNF655	t00	t30	1
PB.51682.1682	ES	PB.51682.1729	ZSCAN25	t00	t04	-1
PB.51682.1711	ES	PB.51682.1686	ZSCAN25	t00	t30	1
PB.51682.1711	ES	PB.51682.1729	ZSCAN25	t00	t04	-1
PB.51682.1729	ES	PB.51682.1784	ZSCAN25	t04	t30	1
PB.51682.1729	ES	PB.51682.1686	ZSCAN25	t04	t30	2
PB.51682.1729	ES	PB.51682.1682	ZSCAN25	t04	t30	1
PB.51682.446	IR	PB.51682.487	CPSF4	t00	t04	1
PB.51682.446	IR	PB.51682.431	CPSF4	t00	t04	1
PB.51682.446	IR	PB.51682.431	CPSF4	t00	t30	1
PB.51682.446	IR	PB.51682.487	CPSF4	t00	t30	1
PB.51682.677	ES	PB.51682.692	ZNF789	t00	t30	1
PB.51682.677	ES	PB.51682.692	ZNF789	t00	t04	1
PB.51682.677	ES	PB.51682.686	ZNF789	t00	t30	2
PB.51682.683	ES	PB.51682.686	ZNF789	t00	t30	1
PB.51682.683	ES	PB.51682.686	ZNF789	t04	t30	1
PB.51691.13	ES	PB.51691.12	TRIM4	t00	t30	-1
PB.51691.13	ES	PB.51691.12	TRIM4	t04	t30	-1
PB.51691.669	ES	PB.51691.675	MCM7	t00	t04	-1
PB.51691.669	ES	PB.51691.675	MCM7	t00	t30	-1
PB.51691.675	ES	PB.51691.669	MCM7	t04	t30	1
PB.51697.904	ES	PB.51697.940	MEPCE	t00	t04	-1
PB.51697.904	IR	PB.51697.940	MEPCE	t00	t04	1
PB.51697.906	ES	PB.51697.940	MEPCE	t00	t04	-1
PB.51697.906	ES	PB.51697.940	MEPCE	t00	t30	-1
PB.51697.906	IR	PB.51697.940	MEPCE	t00	t04	1
PB.51697.906	IR	PB.51697.940	MEPCE	t00	t30	1
PB.51698.101	ES	PB.51698.134	PCOLCE	t00	t30	-2
PB.51698.101	ES	PB.51698.133	PCOLCE	t00	t30	-2
PB.51698.101	ES	PB.51698.131	PCOLCE	t00	t04	-2
PB.51698.101	ES	PB.51698.129	PCOLCE	t00	t30	-2
PB.51698.101	ES	PB.51698.129	PCOLCE	t00	t04	-2
PB.51698.101	ES	PB.51698.132	PCOLCE	t00	t30	-2
PB.51698.101	ES	PB.51698.133	PCOLCE	t00	t04	-2
PB.51698.101	ES	PB.51698.131	PCOLCE	t00	t30	-2
PB.51698.101	IR	PB.51698.103	PCOLCE	t00	t04	1
PB.51698.101	IR	PB.51698.133	PCOLCE	t00	t04	3
PB.51698.101	IR	PB.51698.104	PCOLCE	t00	t30	2
PB.51698.101	IR	PB.51698.134	PCOLCE	t00	t30	1
PB.51698.101	IR	PB.51698.129	PCOLCE	t00	t30	1
PB.51698.101	IR	PB.51698.131	PCOLCE	t00	t30	2
PB.51698.101	IR	PB.51698.104	PCOLCE	t00	t04	2
PB.51698.101	IR	PB.51698.129	PCOLCE	t00	t04	1
PB.51698.101	IR	PB.51698.103	PCOLCE	t00	t30	1
PB.51698.101	IR	PB.51698.132	PCOLCE	t00	t30	2
PB.51698.101	IR	PB.51698.131	PCOLCE	t00	t04	2
PB.51698.101	IR	PB.51698.104	PCOLCE	t04	t30	2
PB.51698.101	IR	PB.51698.133	PCOLCE	t00	t30	3
PB.51698.111	ES	PB.51698.129	PCOLCE	t00	t04	-1
PB.51698.111	ES	PB.51698.133	PCOLCE	t00	t30	-1
PB.51698.111	ES	PB.51698.129	PCOLCE	t00	t30	-1
PB.51698.111	ES	PB.51698.134	PCOLCE	t00	t30	-1
PB.51698.111	ES	PB.51698.104	PCOLCE	t00	t30	1
PB.51698.111	ES	PB.51698.133	PCOLCE	t00	t04	-1
PB.51698.111	ES	PB.51698.103	PCOLCE	t00	t30	1
PB.51698.111	ES	PB.51698.131	PCOLCE	t00	t04	-1
PB.51698.111	ES	PB.51698.132	PCOLCE	t00	t30	-1
PB.51698.111	ES	PB.51698.131	PCOLCE	t00	t30	-1
PB.51698.111	ES	PB.51698.104	PCOLCE	t00	t04	1
PB.51698.111	ES	PB.51698.103	PCOLCE	t00	t04	1
PB.51698.111	IR	PB.51698.132	PCOLCE	t00	t30	1
PB.51698.111	IR	PB.51698.103	PCOLCE	t00	t04	0
PB.51698.111	IR	PB.51698.131	PCOLCE	t00	t30	1
PB.51698.111	IR	PB.51698.129	PCOLCE	t00	t30	0
PB.51698.111	IR	PB.51698.134	PCOLCE	t00	t30	0
PB.51698.111	IR	PB.51698.131	PCOLCE	t00	t04	1
PB.51698.111	IR	PB.51698.103	PCOLCE	t00	t30	0
PB.51698.111	IR	PB.51698.104	PCOLCE	t00	t30	1
PB.51698.111	IR	PB.51698.129	PCOLCE	t00	t04	0
PB.51698.111	IR	PB.51698.104	PCOLCE	t00	t04	1
PB.51698.111	IR	PB.51698.133	PCOLCE	t00	t30	2
PB.51698.111	IR	PB.51698.133	PCOLCE	t00	t04	2
PB.51699.2111	ES	PB.51699.2165	LRCH4	t00	t30	1
PB.51700.105	ES	PB.51700.113	ACTL6B	t04	t30	1
PB.51700.105	IR	PB.51700.113	ACTL6B	t04	t30	-1
PB.51702.2	ES	PB.51702.36	MOSPD3	t00	t04	-1
PB.51702.2	ES	PB.51702.36	MOSPD3	t00	t30	-1
PB.51702.2	IR	PB.51702.36	MOSPD3	t00	t04	1
PB.51702.2	IR	PB.51702.36	MOSPD3	t00	t30	1
PB.51716.217	ES	PB.51716.283	SRRT	t00	t30	-1
PB.51716.217	IR	PB.51716.283	SRRT	t00	t30	1
PB.51716.225	ES	PB.51716.283	SRRT	t00	t30	-2
PB.51716.225	ES	PB.51716.249	SRRT	t00	t04	-1
PB.51716.225	IR	PB.51716.283	SRRT	t00	t30	1
PB.51716.249	ES	PB.51716.274	SRRT	t04	t30	1
PB.51716.274	ES	PB.51716.249	SRRT	t00	t04	-1
PB.51716.36	ES	PB.51716.46	SLC12A9	t00	t30	1
PB.5172.7	ES	PB.5172.13	UAP1	t00	t30	0
PB.5172.7	ES	PB.5172.9	UAP1	t00	t04	1
PB.5172.7	ES	PB.5172.9	UAP1	t00	t30	1
PB.51720.107	ES	PB.51720.13	ACHE	t00	t04	1
PB.51720.107	ES	PB.51720.13	ACHE	t00	t30	1
PB.51720.107	ES	PB.51720.15	ACHE	t00	t30	0
PB.51720.18	ES	PB.51720.13	ACHE	t00	t30	1
PB.51720.18	ES	PB.51720.13	ACHE	t00	t04	1
PB.51720.23	ES	PB.51720.13	ACHE	t00	t30	1
PB.51720.23	ES	PB.51720.13	ACHE	t00	t04	1
PB.51720.23	ES	PB.51720.15	ACHE	t00	t30	0
PB.51720.23	IR	PB.51720.13	ACHE	t00	t30	-1
PB.51720.23	IR	PB.51720.15	ACHE	t00	t30	-1
PB.51720.23	IR	PB.51720.13	ACHE	t00	t04	-1
PB.51720.42	ES	PB.51720.15	ACHE	t00	t30	-1
PB.51735.59	ES	PB.51735.57	FIS1	t00	t30	1
PB.51747.138	IR	PB.51747.140	COL26A1	t00	t30	1
PB.51747.138	IR	PB.51747.140	COL26A1	t00	t04	1
PB.51770.170	ES	PB.51770.23	PRKRIP1	t04	t30	3
PB.51770.267	ES	PB.51770.23	PRKRIP1	t04	t30	3
PB.51770.313	ES	PB.51770.283	ORAI2	t04	t30	1
PB.51771.104	ES	PB.51771.152	FAM185A	t04	t30	-1
PB.51771.138	ES	PB.51771.152	FAM185A	t00	t30	-1
PB.51771.146	ES	PB.51771.114	FAM185A	t00	t30	1
PB.51771.191	ES	PB.51771.152	FAM185A	t00	t30	-1
PB.51773.1266	ES	PB.51773.1268	POLR2J2-UPK3BL1	t04	t30	1
PB.51773.305	ES	PB.51773.301	POLR2J3	t00	t30	1
PB.51773.55	IR	PB.51773.66	POLR2J	t00	t30	2
PB.51773.65	IR	PB.51773.66	POLR2J	t00	t30	2
PB.51773.917	ES	PB.51773.301	POLR2J3	t00	t30	2
PB.51773.917	IR	PB.51773.301	POLR2J3	t00	t30	-1
PB.51836.1101	ES	PB.51836.1123	KMT2E	t00	t30	3
PB.51836.1101	ES	PB.51836.1123	KMT2E	t04	t30	3
PB.51836.1163	ES	PB.51836.1123	KMT2E	t00	t30	2
PB.51836.1163	ES	PB.51836.1123	KMT2E	t04	t30	2
PB.51850.165	ES	PB.51850.596	ATXN7L1	t00	t30	-1
PB.51850.165	ES	PB.51850.592	ATXN7L1	t00	t30	-1
PB.51850.166	ES	PB.51850.592	ATXN7L1	t00	t04	-1
PB.5186.1	ES	PB.5186.10	RGS4	t00	t30	-1
PB.5186.1	ES	PB.5186.10	RGS4	t04	t30	-1
PB.51863.31	IR	PB.51863.32	SYPL1	t04	t30	-1
PB.51863.31	IR	PB.51863.32	SYPL1	t00	t30	-1
PB.51868.87	ES	PB.51868.12	NAMPT	t00	t30	-1
PB.51868.87	ES	PB.51868.12	NAMPT	t04	t30	-1
PB.51868.88	ES	PB.51868.24	NAMPT	t00	t30	1
PB.51868.88	ES	PB.51868.13	NAMPT	t00	t30	1
PB.51904.12	IR	PB.51904.31	GPR22	t04	t30	-1
PB.51911.215	ES	PB.51911.135	COG5	t00	t30	1
PB.51915.1	ES	PB.51915.5	DUS4L	t00	t30	-1
PB.51915.1	ES	PB.51915.89	DUS4L	t00	t04	-1
PB.51915.1	ES	PB.51915.27	DUS4L	t00	t30	0
PB.51915.1	ES	PB.51915.89	DUS4L	t00	t30	-1
PB.51915.1	IR	PB.51915.89	DUS4L	t00	t30	1
PB.51915.1	IR	PB.51915.5	DUS4L	t00	t30	1
PB.51915.1	IR	PB.51915.89	DUS4L	t00	t04	1
PB.51915.1	IR	PB.51915.27	DUS4L	t00	t30	1
PB.51915.16	ES	PB.51915.27	DUS4L	t00	t30	1
PB.51915.16	IR	PB.51915.89	DUS4L	t00	t30	1
PB.51915.16	IR	PB.51915.89	DUS4L	t00	t04	1
PB.51915.16	IR	PB.51915.27	DUS4L	t00	t30	1
PB.51915.16	IR	PB.51915.5	DUS4L	t00	t30	1
PB.51915.29	ES	PB.51915.133	DUS4L-BCAP29	t00	t04	1
PB.51915.29	ES	PB.51915.133	DUS4L-BCAP29	t00	t30	1
PB.51915.291	IR	PB.51915.329	BCAP29	t04	t30	1
PB.51915.42	ES	PB.51915.27	DUS4L	t00	t30	1
PB.51915.42	IR	PB.51915.89	DUS4L	t00	t04	1
PB.51915.42	IR	PB.51915.89	DUS4L	t00	t30	1
PB.51915.42	IR	PB.51915.27	DUS4L	t00	t30	1
PB.51915.42	IR	PB.51915.5	DUS4L	t00	t30	1
PB.5195.20	IR	PB.5195.18	NUF2	t04	t30	1
PB.5195.20	IR	PB.5195.18	NUF2	t00	t30	1
PB.51951.1538	ES	PB.51951.1431	PNPLA8	t00	t30	2
PB.51951.1538	ES	PB.51951.1431	PNPLA8	t00	t04	2
PB.51951.171	ES	PB.51951.161	NRCAM	t00	t30	-1
PB.51951.2008	ES	PB.51951.1930	THAP5	t00	t30	1
PB.51951.2013	ES	PB.51951.1930	THAP5	t00	t30	1
PB.51951.312	ES	PB.51951.161	NRCAM	t00	t30	-1
PB.51951.55	ES	PB.51951.161	NRCAM	t04	t30	-1
PB.522.118	ES	PB.522.7	FBLIM1	t00	t30	1
PB.522.83	ES	PB.522.7	FBLIM1	t04	t30	1
PB.522.93	ES	PB.522.7	FBLIM1	t00	t30	1
PB.52201.7	ES	PB.52201.3	ZNF277	t00	t30	1
PB.52247.73	ES	PB.52247.74	TMEM168	t04	t30	-1
PB.52247.74	ES	PB.52247.73	TMEM168	t00	t04	1
PB.52247.769	ES	PB.52247.767	GPR85	t04	t30	1
PB.52247.769	ES	PB.52247.822	GPR85	t04	t30	1
PB.52247.769	ES	PB.52247.841	GPR85	t04	t30	1
PB.52247.838	ES	PB.52247.822	GPR85	t04	t30	1
PB.52247.838	ES	PB.52247.767	GPR85	t04	t30	1
PB.52247.838	ES	PB.52247.841	GPR85	t04	t30	1
PB.52247.840	ES	PB.52247.767	GPR85	t04	t30	1
PB.52247.840	ES	PB.52247.822	GPR85	t04	t30	1
PB.52247.840	ES	PB.52247.841	GPR85	t04	t30	1
PB.52306.388	ES	PB.52306.3	FOXP2	t04	t30	-1
PB.524.51	ES	PB.524.88	ZBTB17	t00	t30	1
PB.52410.467	ES	PB.52410.634	ST7	t00	t04	2
PB.52410.467	ES	PB.52410.632	ST7	t00	t04	2
PB.52410.467	ES	PB.52410.634	ST7	t00	t30	2
PB.52410.467	ES	PB.52410.637	ST7	t00	t04	3
PB.52410.467	ES	PB.52410.637	ST7	t00	t30	3
PB.52410.467	ES	PB.52410.632	ST7	t00	t30	2
PB.52410.479	ES	PB.52410.634	ST7	t00	t30	1
PB.52410.479	ES	PB.52410.632	ST7	t00	t04	1
PB.52410.479	ES	PB.52410.637	ST7	t00	t30	2
PB.52410.479	ES	PB.52410.637	ST7	t00	t04	2
PB.52410.479	ES	PB.52410.634	ST7	t00	t04	1
PB.52410.479	ES	PB.52410.632	ST7	t00	t30	1
PB.52410.480	ES	PB.52410.632	ST7	t00	t30	0
PB.52410.480	ES	PB.52410.632	ST7	t00	t04	0
PB.52410.480	ES	PB.52410.637	ST7	t00	t04	1
PB.52410.480	ES	PB.52410.634	ST7	t00	t04	0
PB.52410.480	ES	PB.52410.634	ST7	t00	t30	0
PB.52410.480	ES	PB.52410.637	ST7	t00	t30	1
PB.52410.514	ES	PB.52410.632	ST7	t00	t30	1
PB.52410.514	ES	PB.52410.637	ST7	t00	t04	2
PB.52410.514	ES	PB.52410.634	ST7	t00	t04	1
PB.52410.514	ES	PB.52410.634	ST7	t00	t30	1
PB.52410.514	ES	PB.52410.632	ST7	t00	t04	1
PB.52410.514	ES	PB.52410.637	ST7	t00	t30	2
PB.52410.632	ES	PB.52410.637	ST7	t04	t30	1
PB.52434.259	ES	PB.52434.27	CTTNBP2	t00	t30	2
PB.52434.259	ES	PB.52434.85	CTTNBP2	t00	t04	2
PB.52434.259	ES	PB.52434.6	CTTNBP2	t00	t30	3
PB.52434.259	ES	PB.52434.4	CTTNBP2	t00	t30	1
PB.52434.259	ES	PB.52434.27	CTTNBP2	t00	t04	2
PB.52434.263	ES	PB.52434.85	CTTNBP2	t00	t04	0
PB.52434.263	ES	PB.52434.4	CTTNBP2	t00	t30	-1
PB.52434.263	ES	PB.52434.27	CTTNBP2	t00	t04	0
PB.52434.263	ES	PB.52434.27	CTTNBP2	t00	t30	0
PB.52434.263	ES	PB.52434.6	CTTNBP2	t00	t30	1
PB.52434.265	ES	PB.52434.85	CTTNBP2	t00	t04	1
PB.52434.265	ES	PB.52434.27	CTTNBP2	t00	t04	1
PB.52434.265	ES	PB.52434.27	CTTNBP2	t00	t30	1
PB.52434.265	ES	PB.52434.6	CTTNBP2	t00	t30	2
PB.52434.265	ES	PB.52434.4	CTTNBP2	t00	t30	0
PB.52434.7	ES	PB.52434.6	CTTNBP2	t00	t30	1
PB.52434.7	ES	PB.52434.4	CTTNBP2	t00	t30	-1
PB.52560.1	ES	PB.52560.4	ING3	t00	t30	-1
PB.52597.152	ES	PB.52597.84	PTPRZ1	t04	t30	0
PB.52597.152	ES	PB.52597.256	PTPRZ1	t04	t30	-1
PB.52597.152	ES	PB.52597.261	PTPRZ1	t04	t30	-1
PB.52597.152	IR	PB.52597.261	PTPRZ1	t04	t30	1
PB.52597.152	MIC	PB.52597.261	PTPRZ1	t04	t30	-1
PB.52597.152	MIC	PB.52597.256	PTPRZ1	t04	t30	-1
PB.52597.152	MIC	PB.52597.84	PTPRZ1	t04	t30	-1
PB.52597.256	ES	PB.52597.87	PTPRZ1	t00	t04	2
PB.52597.256	ES	PB.52597.152	PTPRZ1	t00	t04	1
PB.52597.256	MIC	PB.52597.152	PTPRZ1	t00	t04	1
PB.52597.256	MIC	PB.52597.87	PTPRZ1	t00	t04	1
PB.52597.261	ES	PB.52597.87	PTPRZ1	t00	t04	2
PB.52597.261	ES	PB.52597.152	PTPRZ1	t00	t04	1
PB.52597.261	IR	PB.52597.87	PTPRZ1	t00	t04	-1
PB.52597.261	IR	PB.52597.152	PTPRZ1	t00	t04	-1
PB.52597.261	MIC	PB.52597.87	PTPRZ1	t00	t04	1
PB.52597.261	MIC	PB.52597.152	PTPRZ1	t00	t04	1
PB.52597.84	ES	PB.52597.152	PTPRZ1	t00	t04	0
PB.52597.84	ES	PB.52597.87	PTPRZ1	t00	t04	1
PB.52597.84	MIC	PB.52597.152	PTPRZ1	t00	t04	1
PB.52597.84	MIC	PB.52597.87	PTPRZ1	t00	t04	1
PB.52597.87	ES	PB.52597.84	PTPRZ1	t04	t30	-1
PB.52597.87	ES	PB.52597.256	PTPRZ1	t04	t30	-2
PB.52597.87	ES	PB.52597.261	PTPRZ1	t04	t30	-2
PB.52597.87	IR	PB.52597.261	PTPRZ1	t04	t30	1
PB.52597.87	MIC	PB.52597.256	PTPRZ1	t04	t30	-1
PB.52597.87	MIC	PB.52597.84	PTPRZ1	t04	t30	-1
PB.52597.87	MIC	PB.52597.261	PTPRZ1	t04	t30	-1
PB.52612.5	IR	PB.52612.6	FEZF1	t04	t30	3
PB.52612.5	IR	PB.52612.6	FEZF1	t00	t30	3
PB.52714.101	ES	PB.52714.48	POT1	t00	t30	1
PB.52714.101	ES	PB.52714.90	POT1	t00	t30	-1
PB.52714.175	ES	PB.52714.90	POT1	t00	t30	-1
PB.52714.175	ES	PB.52714.48	POT1	t00	t30	1
PB.52871.2	IR	PB.52871.3	ARF5	t00	t04	1
PB.52897.155	ES	PB.52897.60	RBM28	t00	t30	1
PB.52897.155	IR	PB.52897.157	RBM28	t00	t04	1
PB.52897.155	IR	PB.52897.60	RBM28	t00	t30	1
PB.529.3	ES	PB.529.1	FAM131C	t00	t30	1
PB.529.3	ES	PB.529.1	FAM131C	t04	t30	1
PB.52900.15	ES	PB.52900.37	IMPDH1	t04	t30	0
PB.52900.21	ES	PB.52900.5	IMPDH1	t00	t30	1
PB.52900.21	ES	PB.52900.37	IMPDH1	t00	t30	1
PB.52900.3	ES	PB.52900.60	IMPDH1	t00	t04	-1
PB.52900.3	ES	PB.52900.60	IMPDH1	t00	t30	-1
PB.52900.3	ES	PB.52900.5	IMPDH1	t00	t30	0
PB.52900.3	ES	PB.52900.37	IMPDH1	t00	t30	0
PB.52900.37	ES	PB.52900.60	IMPDH1	t00	t04	-1
PB.52900.37	ES	PB.52900.15	IMPDH1	t00	t04	0
PB.52900.60	ES	PB.52900.37	IMPDH1	t04	t30	1
PB.52913.238	IR	PB.52913.237	METTL2B	t00	t30	1
PB.52913.238	IR	PB.52913.271	METTL2B	t00	t30	2
PB.52913.238	IR	PB.52913.237	METTL2B	t04	t30	1
PB.52913.238	IR	PB.52913.239	METTL2B	t00	t30	1
PB.52913.238	IR	PB.52913.271	METTL2B	t04	t30	2
PB.52913.242	IR	PB.52913.271	METTL2B	t00	t30	2
PB.52913.242	IR	PB.52913.237	METTL2B	t00	t30	1
PB.52913.242	IR	PB.52913.239	METTL2B	t00	t30	1
PB.52913.242	IR	PB.52913.237	METTL2B	t00	t04	1
PB.52913.242	IR	PB.52913.271	METTL2B	t00	t04	2
PB.52913.242	IR	PB.52913.239	METTL2B	t00	t04	1
PB.52913.249	IR	PB.52913.271	METTL2B	t00	t30	1
PB.52913.249	IR	PB.52913.239	METTL2B	t00	t30	0
PB.52913.249	IR	PB.52913.237	METTL2B	t04	t30	0
PB.52913.249	IR	PB.52913.271	METTL2B	t04	t30	1
PB.52913.249	IR	PB.52913.237	METTL2B	t00	t30	0
PB.52914.105	ES	PB.52914.119	CCDC136	t00	t04	-1
PB.52914.105	ES	PB.52914.185	CCDC136	t00	t04	-1
PB.52914.105	ES	PB.52914.3	CCDC136	t00	t30	-1
PB.52914.105	ES	PB.52914.116	CCDC136	t00	t30	-1
PB.52914.105	ES	PB.52914.119	CCDC136	t00	t30	-1
PB.52914.105	ES	PB.52914.1	CCDC136	t00	t30	-2
PB.52914.105	ES	PB.52914.15	CCDC136	t00	t30	-1
PB.52914.105	ES	PB.52914.85	CCDC136	t00	t04	-1
PB.52914.105	ES	PB.52914.116	CCDC136	t00	t04	-1
PB.52914.105	IR	PB.52914.15	CCDC136	t00	t30	1
PB.52914.12	ES	PB.52914.119	CCDC136	t00	t30	0
PB.52914.12	ES	PB.52914.119	CCDC136	t00	t04	0
PB.52914.12	ES	PB.52914.116	CCDC136	t00	t04	0
PB.52914.12	ES	PB.52914.185	CCDC136	t00	t04	0
PB.52914.12	ES	PB.52914.3	CCDC136	t00	t30	0
PB.52914.12	ES	PB.52914.1	CCDC136	t00	t30	-1
PB.52914.12	ES	PB.52914.116	CCDC136	t00	t30	0
PB.52914.12	ES	PB.52914.85	CCDC136	t00	t04	0
PB.52914.12	ES	PB.52914.15	CCDC136	t00	t30	0
PB.52914.12	IR	PB.52914.15	CCDC136	t00	t30	1
PB.52914.127	ES	PB.52914.15	CCDC136	t00	t30	0
PB.52914.127	ES	PB.52914.1	CCDC136	t00	t30	-1
PB.52914.127	ES	PB.52914.3	CCDC136	t00	t30	0
PB.52914.127	IR	PB.52914.15	CCDC136	t00	t30	1
PB.52914.13	ES	PB.52914.85	CCDC136	t00	t04	0
PB.52914.13	ES	PB.52914.1	CCDC136	t00	t30	-1
PB.52914.13	ES	PB.52914.119	CCDC136	t00	t04	0
PB.52914.13	ES	PB.52914.3	CCDC136	t00	t30	0
PB.52914.13	ES	PB.52914.116	CCDC136	t00	t30	0
PB.52914.13	ES	PB.52914.185	CCDC136	t00	t04	0
PB.52914.13	ES	PB.52914.119	CCDC136	t00	t30	0
PB.52914.13	ES	PB.52914.15	CCDC136	t00	t30	0
PB.52914.13	ES	PB.52914.116	CCDC136	t00	t04	0
PB.52914.13	IR	PB.52914.15	CCDC136	t00	t30	1
PB.52914.136	ES	PB.52914.116	CCDC136	t00	t30	-1
PB.52914.136	ES	PB.52914.85	CCDC136	t00	t04	-1
PB.52914.136	ES	PB.52914.185	CCDC136	t00	t04	-1
PB.52914.136	ES	PB.52914.116	CCDC136	t00	t04	-1
PB.52914.136	ES	PB.52914.119	CCDC136	t00	t04	-1
PB.52914.136	ES	PB.52914.3	CCDC136	t00	t30	-1
PB.52914.136	ES	PB.52914.119	CCDC136	t00	t30	-1
PB.52914.136	ES	PB.52914.1	CCDC136	t00	t30	-2
PB.52914.136	ES	PB.52914.15	CCDC136	t00	t30	-1
PB.52914.136	IR	PB.52914.15	CCDC136	t00	t30	1
PB.52914.202	ES	PB.52914.119	CCDC136	t00	t30	-1
PB.52914.202	ES	PB.52914.85	CCDC136	t00	t04	-1
PB.52914.202	ES	PB.52914.3	CCDC136	t00	t30	-1
PB.52914.202	ES	PB.52914.185	CCDC136	t00	t04	-1
PB.52914.202	ES	PB.52914.1	CCDC136	t00	t30	-2
PB.52914.202	ES	PB.52914.119	CCDC136	t00	t04	-1
PB.52914.202	ES	PB.52914.15	CCDC136	t00	t30	-1
PB.52914.202	ES	PB.52914.116	CCDC136	t00	t04	-1
PB.52914.202	ES	PB.52914.116	CCDC136	t00	t30	-1
PB.52914.202	IR	PB.52914.15	CCDC136	t00	t30	1
PB.52914.55	ES	PB.52914.119	CCDC136	t00	t04	0
PB.52914.55	ES	PB.52914.116	CCDC136	t00	t04	0
PB.52914.55	ES	PB.52914.85	CCDC136	t00	t04	0
PB.52914.55	ES	PB.52914.3	CCDC136	t00	t30	0
PB.52914.55	ES	PB.52914.185	CCDC136	t00	t04	0
PB.52914.55	ES	PB.52914.1	CCDC136	t00	t30	-1
PB.52914.55	ES	PB.52914.15	CCDC136	t00	t30	0
PB.52914.55	ES	PB.52914.116	CCDC136	t00	t30	0
PB.52914.55	ES	PB.52914.119	CCDC136	t00	t30	0
PB.52914.55	IR	PB.52914.15	CCDC136	t00	t30	1
PB.52915.4	ES	PB.52915.1	FLNC	t00	t30	1
PB.52915.4	ES	PB.52915.1	FLNC	t00	t04	1
PB.52915.4	ES	PB.52915.1	FLNC	t04	t30	1
PB.52926.179	ES	PB.52926.175	TNPO3	t00	t30	1
PB.52964.31	IR	PB.52964.3	STRIP2	t00	t30	1
PB.52964.31	IR	PB.52964.3	STRIP2	t04	t30	1
PB.52964.33	IR	PB.52964.3	STRIP2	t04	t30	1
PB.52964.33	IR	PB.52964.3	STRIP2	t00	t30	1
PB.53012.59	ES	PB.53012.37	CEP41	t04	t30	1
PB.53016.6	ES	PB.53016.235	MEST	t04	t30	-1
PB.53016.6	ES	PB.53016.235	MEST	t00	t04	-1
PB.53016.6	ES	PB.53016.235	MEST	t00	t30	-1
PB.53016.6	ES	PB.53016.234	MEST	t04	t30	-1
PB.53016.6	ES	PB.53016.234	MEST	t00	t30	-1
PB.53148.1881	ES	PB.53148.1882	LRGUK	t00	t04	-1
PB.53148.1881	ES	PB.53148.1886	LRGUK	t00	t04	-1
PB.53148.1881	ES	PB.53148.1882	LRGUK	t00	t30	-1
PB.53148.1881	ES	PB.53148.1886	LRGUK	t00	t30	-1
PB.53151.200	IR	PB.53151.10	SLC35B4	t00	t30	1
PB.53151.200	IR	PB.53151.10	SLC35B4	t00	t04	1
PB.53175.122	ES	PB.53175.12	CALD1	t04	t30	0
PB.53175.122	ES	PB.53175.147	CALD1	t00	t30	-1
PB.53175.122	ES	PB.53175.12	CALD1	t00	t30	0
PB.5322.12	ES	PB.5322.24	PBX1	t00	t04	1
PB.5322.12	ES	PB.5322.28	PBX1	t00	t04	0
PB.5322.12	ES	PB.5322.28	PBX1	t00	t30	0
PB.5322.12	ES	PB.5322.24	PBX1	t00	t30	1
PB.5322.23	ES	PB.5322.24	PBX1	t00	t30	1
PB.5322.81	ES	PB.5322.24	PBX1	t00	t04	0
PB.5322.81	ES	PB.5322.28	PBX1	t00	t04	-1
PB.53332.39	ES	PB.53332.53	SVOPL	t00	t04	2
PB.53332.47	ES	PB.53332.53	SVOPL	t00	t04	1
PB.53332.47	ES	PB.53332.53	SVOPL	t00	t30	1
PB.53332.52	ES	PB.53332.53	SVOPL	t00	t04	1
PB.53332.56	ES	PB.53332.52	SVOPL	t04	t30	-2
PB.53332.72	ES	PB.53332.53	SVOPL	t00	t30	0
PB.53332.72	ES	PB.53332.53	SVOPL	t00	t04	0
PB.53394.13	ES	PB.53394.18	ADCK2	t00	t30	-1
PB.53394.13	ES	PB.53394.18	ADCK2	t00	t04	-1
PB.53394.85	ES	PB.53394.91	NDUFB2	t00	t04	-1
PB.53394.85	ES	PB.53394.79	NDUFB2	t00	t04	1
PB.53394.85	ES	PB.53394.77	NDUFB2	t00	t04	1
PB.53394.85	ES	PB.53394.79	NDUFB2	t00	t30	1
PB.53394.85	ES	PB.53394.77	NDUFB2	t00	t30	1
PB.53394.85	ES	PB.53394.91	NDUFB2	t00	t30	-1
PB.53407.2152	ES	PB.53407.2151	BRAF	t04	t30	0
PB.53407.2248	ES	PB.53407.2152	BRAF	t00	t04	1
PB.53407.2248	ES	PB.53407.2151	BRAF	t00	t30	1
PB.53407.2248	ES	PB.53407.2151	BRAF	t00	t04	1
PB.53407.2252	ES	PB.53407.2152	BRAF	t00	t04	1
PB.53407.2252	ES	PB.53407.2151	BRAF	t00	t30	1
PB.53407.2252	ES	PB.53407.2151	BRAF	t00	t04	1
PB.53407.393	ES	PB.53407.392	SLC37A3	t00	t30	1
PB.53435.1252	ES	PB.53435.1265	AGK	t04	t30	-1
PB.53435.1371	ES	PB.53435.1256	AGK	t00	t04	1
PB.53435.1371	ES	PB.53435.1265	AGK	t00	t30	0
PB.53435.1736	ES	PB.53435.1741	SSBP1	t00	t30	-1
PB.53435.1787	ES	PB.53435.1741	SSBP1	t00	t30	-1
PB.53435.1790	ES	PB.53435.1741	SSBP1	t00	t30	-1
PB.53494.5	ES	PB.53494.25	GSTK1	t00	t30	1
PB.53494.5	ES	PB.53494.25	GSTK1	t00	t04	1
PB.53494.5	IR	PB.53494.6	GSTK1	t00	t30	1
PB.53494.5	IR	PB.53494.25	GSTK1	t00	t04	4
PB.53494.5	IR	PB.53494.25	GSTK1	t00	t30	4
PB.53500.89	ES	PB.53500.82	ZYX	t00	t30	1
PB.53500.89	IR	PB.53500.155	ZYX	t04	t30	0
PB.53500.89	IR	PB.53500.82	ZYX	t00	t30	-1
PB.5353.1	IR	PB.5353.36	MGST3	t00	t04	1
PB.5353.1	IR	PB.5353.36	MGST3	t00	t30	1
PB.53541.11	ES	PB.53541.9	TPK1	t00	t04	-1
PB.53646.116	ES	PB.53646.2	CUL1	t04	t30	-1
PB.53646.324	ES	PB.53646.116	CUL1	t00	t04	1
PB.53646.36	ES	PB.53646.116	CUL1	t00	t04	1
PB.53652.2	ES	PB.53652.10	EZH2	t00	t30	1
PB.53660.371	ES	PB.53660.332	ZNF786	t00	t30	1
PB.53696.2	ES	PB.53696.30	KRBA1	t00	t04	-1
PB.53696.30	ES	PB.53696.2	KRBA1	t04	t30	1
PB.53696.7	ES	PB.53696.2	KRBA1	t04	t30	1
PB.53742.179	ES	PB.53742.82	ENSG00000284048	t00	t30	1
PB.53742.78	ES	PB.53742.82	ENSG00000284048	t04	t30	1
PB.53762.11	ES	PB.53762.15	KCNH2	t00	t04	1
PB.53762.11	ES	PB.53762.22	KCNH2	t00	t04	2
PB.53762.11	ES	PB.53762.15	KCNH2	t00	t30	1
PB.53762.11	IR	PB.53762.20	KCNH2	t00	t04	3
PB.53762.11	IR	PB.53762.20	KCNH2	t00	t30	3
PB.53762.11	IR	PB.53762.15	KCNH2	t00	t30	1
PB.53762.11	IR	PB.53762.15	KCNH2	t00	t04	1
PB.53774.228	ES	PB.53774.226	AGAP3	t04	t30	1
PB.53774.228	ES	PB.53774.226	AGAP3	t00	t30	1
PB.53774.242	ES	PB.53774.230	AGAP3	t00	t30	-1
PB.53783.4	ES	PB.53783.6	CHPF2	t00	t30	1
PB.53783.4	ES	PB.53783.6	CHPF2	t00	t04	1
PB.53783.4	IR	PB.53783.3	CHPF2	t00	t04	2
PB.53783.4	IR	PB.53783.3	CHPF2	t00	t30	2
PB.53792.18	ES	PB.53792.2	NUB1	t00	t04	1
PB.53792.2	ES	PB.53792.18	NUB1	t04	t30	-1
PB.538.32	ES	PB.538.29	SZRD1	t00	t04	-1
PB.538.32	ES	PB.538.29	SZRD1	t00	t30	-1
PB.53809.158	ES	PB.53809.161	WDR86	t00	t30	-1
PB.53809.158	ES	PB.53809.95	WDR86	t00	t30	0
PB.53809.158	ES	PB.53809.161	WDR86	t04	t30	-1
PB.53809.158	ES	PB.53809.345	WDR86	t00	t30	-1
PB.53809.159	ES	PB.53809.95	WDR86	t00	t30	0
PB.53809.159	ES	PB.53809.345	WDR86	t00	t30	-1
PB.53809.159	ES	PB.53809.161	WDR86	t00	t30	-1
PB.53809.754	IR	PB.53809.752	PRKAG2	t00	t30	1
PB.53809.754	IR	PB.53809.752	PRKAG2	t04	t30	1
PB.53835.412	ES	PB.53835.853	KMT2C	t00	t30	1
PB.53835.414	ES	PB.53835.853	KMT2C	t00	t30	1
PB.53855.7	ES	PB.53855.22	ACTR3B	t00	t30	1
PB.53855.7	ES	PB.53855.22	ACTR3B	t00	t04	1
PB.5388.89	ES	PB.5388.11	FAM78B	t00	t30	-1
PB.539.3	ES	PB.539.1	NECAP2	t00	t30	-1
PB.539.3	ES	PB.539.1	NECAP2	t00	t04	-1
PB.53911.1073	ES	PB.53911.1046	DPP6	t00	t30	1
PB.53919.14	ES	PB.53919.3	PAXIP1	t00	t04	0
PB.53919.14	ES	PB.53919.3	PAXIP1	t00	t30	0
PB.53982.262	ES	PB.53982.201	LMBR1	t00	t30	-1
PB.53982.375	ES	PB.53982.201	LMBR1	t00	t30	-1
PB.54001.594	IR	PB.54001.595	DNAJB6	t00	t30	-2
PB.54037.1816	ES	PB.54037.1694	NCAPG2	t00	t30	-1
PB.54037.1816	ES	PB.54037.1785	NCAPG2	t00	t04	-1
PB.54037.44	ES	PB.54037.42	PTPRN2	t00	t30	1
PB.54037.44	ES	PB.54037.42	PTPRN2	t04	t30	1
PB.54037.44	ES	PB.54037.47	PTPRN2	t00	t30	2
PB.54037.44	IR	PB.54037.47	PTPRN2	t00	t30	-2
PB.54037.44	IR	PB.54037.42	PTPRN2	t00	t30	-2
PB.54037.44	IR	PB.54037.42	PTPRN2	t04	t30	-2
PB.54037.69	ES	PB.54037.47	PTPRN2	t00	t30	2
PB.54037.69	ES	PB.54037.42	PTPRN2	t00	t30	1
PB.54046.85	ES	PB.54046.7	ESYT2	t00	t04	1
PB.54046.85	ES	PB.54046.7	ESYT2	t00	t30	1
PB.54053.44	ES	PB.54053.305	DYNC2I1	t00	t30	-1
PB.54053.44	ES	PB.54053.305	DYNC2I1	t04	t30	-1
PB.54053.44	ES	PB.54053.18	DYNC2I1	t04	t30	-1
PB.54053.44	ES	PB.54053.267	DYNC2I1	t04	t30	-1
PB.54053.44	ES	PB.54053.267	DYNC2I1	t00	t30	-1
PB.54053.44	IR	PB.54053.305	DYNC2I1	t04	t30	2
PB.54053.44	IR	PB.54053.267	DYNC2I1	t04	t30	1
PB.54053.44	IR	PB.54053.305	DYNC2I1	t00	t30	2
PB.54053.44	IR	PB.54053.267	DYNC2I1	t00	t30	1
PB.54074.12	ES	PB.54074.2	ZNF596	t00	t30	1
PB.54074.12	ES	PB.54074.1	ZNF596	t00	t30	1
PB.54074.12	ES	PB.54074.3	ZNF596	t00	t30	1
PB.54074.20	ES	PB.54074.3	ZNF596	t00	t30	1
PB.54074.20	ES	PB.54074.1	ZNF596	t00	t30	1
PB.54074.20	ES	PB.54074.2	ZNF596	t00	t30	1
PB.54074.40	ES	PB.54074.2	ZNF596	t00	t30	1
PB.54074.40	ES	PB.54074.1	ZNF596	t00	t30	1
PB.54074.40	ES	PB.54074.3	ZNF596	t04	t30	1
PB.54074.40	ES	PB.54074.3	ZNF596	t00	t30	1
PB.54091.2	ES	PB.54091.1	FBXO25	t00	t04	-1
PB.54091.2	ES	PB.54091.38	FBXO25	t00	t30	0
PB.54091.2	ES	PB.54091.38	FBXO25	t00	t04	0
PB.54091.2	ES	PB.54091.1	FBXO25	t00	t30	-1
PB.54091.38	ES	PB.54091.2	FBXO25	t04	t30	0
PB.54102.154	ES	PB.54102.134	TDRP	t00	t04	-1
PB.54102.154	ES	PB.54102.134	TDRP	t00	t30	-1
PB.54102.572	IR	PB.54102.571	ERICH1	t00	t30	1
PB.54149.743	MIC	PB.54149.742	MYOM2	t00	t04	-1
PB.54149.743	MIC	PB.54149.742	MYOM2	t00	t30	-1
PB.54324.31	ES	PB.54324.27	XKR5	t00	t30	-1
PB.5435.7	ES	PB.5435.687	POU2F1	t00	t30	-1
PB.5435.7	ES	PB.5435.687	POU2F1	t04	t30	-1
PB.54407.177	IR	PB.54407.219	ERI1	t00	t30	1
PB.54407.177	IR	PB.54407.219	ERI1	t04	t30	1
PB.54407.201	IR	PB.54407.219	ERI1	t00	t30	1
PB.5441.5	IR	PB.5441.2	CD247	t00	t30	1
PB.54467.4	ES	PB.54467.2	MSRA	t00	t04	-1
PB.54467.4	ES	PB.54467.2	MSRA	t00	t30	-1
PB.54480.65	ES	PB.54480.66	PINX1	t00	t30	-1
PB.54512.485	ES	PB.54512.486	CTSB	t00	t30	-1
PB.54564.29	ES	PB.54564.42	DLC1	t00	t30	1
PB.54564.29	ES	PB.54564.42	DLC1	t04	t30	1
PB.5460.1	ES	PB.5460.7	MPZL1	t00	t30	1
PB.5460.1	ES	PB.5460.7	MPZL1	t00	t04	1
PB.5460.1	ES	PB.5460.10	MPZL1	t00	t30	1
PB.5460.1	ES	PB.5460.10	MPZL1	t00	t04	1
PB.5460.25	ES	PB.5460.7	MPZL1	t00	t04	1
PB.5460.25	ES	PB.5460.7	MPZL1	t00	t30	1
PB.5460.25	ES	PB.5460.10	MPZL1	t00	t04	1
PB.5460.25	ES	PB.5460.10	MPZL1	t00	t30	1
PB.54656.17	ES	PB.54656.19	TUSC3	t04	t30	-1
PB.54656.17	ES	PB.54656.19	TUSC3	t00	t30	-1
PB.54733.227	IR	PB.54733.81	CNOT7	t00	t30	1
PB.54733.82	IR	PB.54733.81	CNOT7	t00	t04	1
PB.54758.13	ES	PB.54758.12	MTUS1	t00	t30	1
PB.54769.110	ES	PB.54769.1201	PCM1	t00	t04	-1
PB.54769.110	ES	PB.54769.1201	PCM1	t00	t30	-1
PB.54769.27	ES	PB.54769.1201	PCM1	t04	t30	-1
PB.54843.4	ES	PB.54843.8	INTS10	t00	t30	-1
PB.54843.4	ES	PB.54843.3	INTS10	t00	t30	-1
PB.54843.4	ES	PB.54843.3	INTS10	t04	t30	-1
PB.54843.4	ES	PB.54843.8	INTS10	t04	t30	-1
PB.54843.4	ES	PB.54843.8	INTS10	t00	t04	-1
PB.54852.4	ES	PB.54852.1	ATP6V1B2	t00	t30	1
PB.54859.14	ES	PB.54859.13	LZTS1	t00	t04	1
PB.54859.14	ES	PB.54859.13	LZTS1	t00	t30	1
PB.54913.7	IR	PB.54913.8	FHIP2B	t00	t30	0
PB.54913.7	IR	PB.54913.19	FHIP2B	t00	t30	-1
PB.54913.7	IR	PB.54913.8	FHIP2B	t04	t30	0
PB.54913.7	IR	PB.54913.19	FHIP2B	t04	t30	-1
PB.54914.8	IR	PB.54914.9	NUDT18	t00	t04	1
PB.54914.8	IR	PB.54914.9	NUDT18	t00	t30	1
PB.54924.4	ES	PB.54924.1	PHYHIP	t00	t30	1
PB.54924.4	ES	PB.54924.1	PHYHIP	t04	t30	1
PB.54926.38	IR	PB.54926.7	BMP1	t00	t30	1
PB.54926.38	IR	PB.54926.196	BMP1	t00	t04	3
PB.54926.62	IR	PB.54926.196	BMP1	t00	t04	3
PB.54926.62	IR	PB.54926.7	BMP1	t04	t30	1
PB.54926.62	IR	PB.54926.7	BMP1	t00	t30	1
PB.54927.47	IR	PB.54927.5	POLR3D	t00	t30	-1
PB.54927.47	IR	PB.54927.7	POLR3D	t00	t30	-1
PB.54927.47	IR	PB.54927.7	POLR3D	t04	t30	-1
PB.54941.76	ES	PB.54941.42	BIN3	t00	t30	1
PB.54944.243	ES	PB.54944.224	PPP3CC	t00	t30	-1
PB.54944.243	ES	PB.54944.224	PPP3CC	t00	t04	-1
PB.54944.6	ES	PB.54944.1	SLC39A14	t00	t30	-1
PB.54944.6	ES	PB.54944.1	SLC39A14	t04	t30	-1
PB.54944.665	ES	PB.54944.708	SORBS3	t00	t04	-2
PB.54944.665	ES	PB.54944.696	SORBS3	t00	t04	-2
PB.54944.665	ES	PB.54944.696	SORBS3	t00	t30	-2
PB.54944.665	ES	PB.54944.699	SORBS3	t00	t04	-1
PB.54944.665	ES	PB.54944.717	SORBS3	t00	t30	-2
PB.54944.665	ES	PB.54944.708	SORBS3	t00	t30	-2
PB.54944.665	IR	PB.54944.708	SORBS3	t00	t04	1
PB.54944.665	IR	PB.54944.708	SORBS3	t00	t30	1
PB.54944.665	IR	PB.54944.699	SORBS3	t00	t04	1
PB.54944.758	ES	PB.54944.699	SORBS3	t00	t04	1
PB.54944.758	IR	PB.54944.699	SORBS3	t00	t04	1
PB.54944.758	IR	PB.54944.708	SORBS3	t00	t04	1
PB.54944.762	ES	PB.54944.699	SORBS3	t00	t04	1
PB.54944.762	IR	PB.54944.708	SORBS3	t00	t04	1
PB.54944.762	IR	PB.54944.699	SORBS3	t00	t04	1
PB.54975.49	ES	PB.54975.120	SLC25A37	t00	t30	1
PB.54975.49	IR	PB.54975.59	SLC25A37	t00	t30	1
PB.54975.57	ES	PB.54975.120	SLC25A37	t00	t30	1
PB.54975.57	IR	PB.54975.59	SLC25A37	t00	t30	1
PB.54975.69	ES	PB.54975.120	SLC25A37	t00	t30	1
PB.54975.69	ES	PB.54975.120	SLC25A37	t04	t30	1
PB.54975.69	IR	PB.54975.59	SLC25A37	t00	t30	1
PB.55056.1407	ES	PB.55056.8	NEFM	t00	t04	1
PB.55056.475	ES	PB.55056.8	NEFM	t00	t04	1
PB.55056.475	ES	PB.55056.8	NEFM	t00	t30	1
PB.55056.475	IR	PB.55056.8	NEFM	t00	t30	-2
PB.55056.475	IR	PB.55056.8	NEFM	t00	t04	-2
PB.551.191	ES	PB.551.161	CPLANE2	t00	t30	1
PB.551.191	ES	PB.551.188	CPLANE2	t00	t30	1
PB.551.303	IR	PB.551.289	FBXO42	t00	t04	1
PB.551.304	ES	PB.551.289	FBXO42	t00	t04	-1
PB.551.304	IR	PB.551.289	FBXO42	t00	t04	1
PB.551.4	ES	PB.551.5	EPHA2	t00	t04	1
PB.551.5	ES	PB.551.4	EPHA2	t04	t30	-1
PB.551.90	ES	PB.551.92	ARHGEF19	t00	t30	-1
PB.55124.172	IR	PB.55124.73	PNMA2	t00	t30	1
PB.55124.172	IR	PB.55124.73	PNMA2	t04	t30	1
PB.55134.1539	ES	PB.55134.1052	DPYSL2	t00	t04	1
PB.55134.1539	ES	PB.55134.1052	DPYSL2	t00	t30	1
PB.55134.1539	ES	PB.55134.1052	DPYSL2	t04	t30	1
PB.55134.1540	ES	PB.55134.1052	DPYSL2	t00	t30	1
PB.55134.1540	ES	PB.55134.1052	DPYSL2	t00	t04	1
PB.55134.562	ES	PB.55134.560	BNIP3L	t00	t30	1
PB.55134.562	ES	PB.55134.560	BNIP3L	t00	t04	1
PB.55162.3	ES	PB.55162.4	PTK2B	t04	t30	1
PB.55162.91	ES	PB.55162.3	PTK2B	t00	t04	1
PB.55162.91	ES	PB.55162.4	PTK2B	t00	t30	2
PB.55174.18	ES	PB.55174.19	CLU	t00	t04	1
PB.55174.19	ES	PB.55174.18	CLU	t04	t30	-1
PB.55178.11	ES	PB.55178.10	CCDC25	t00	t30	1
PB.55178.11	ES	PB.55178.60	CCDC25	t00	t30	2
PB.55178.11	ES	PB.55178.12	CCDC25	t00	t30	2
PB.55178.54	ES	PB.55178.10	CCDC25	t00	t30	1
PB.55178.54	ES	PB.55178.12	CCDC25	t00	t30	2
PB.55178.54	ES	PB.55178.60	CCDC25	t00	t30	2
PB.55207.17	ES	PB.55207.12	ZNF395	t00	t30	0
PB.55207.285	ES	PB.55207.284	FBXO16	t04	t30	1
PB.55207.285	ES	PB.55207.290	FBXO16	t00	t30	2
PB.55207.285	ES	PB.55207.284	FBXO16	t00	t30	1
PB.55207.285	ES	PB.55207.286	FBXO16	t00	t30	1
PB.55207.285	ES	PB.55207.284	FBXO16	t00	t04	1
PB.55207.294	ES	PB.55207.286	FBXO16	t00	t30	0
PB.55207.294	ES	PB.55207.290	FBXO16	t00	t30	1
PB.55207.294	ES	PB.55207.284	FBXO16	t00	t30	0
PB.55207.294	ES	PB.55207.284	FBXO16	t00	t04	0
PB.55207.301	ES	PB.55207.286	FBXO16	t00	t30	1
PB.55207.301	ES	PB.55207.290	FBXO16	t00	t30	2
PB.55207.301	ES	PB.55207.284	FBXO16	t00	t30	1
PB.55207.301	ES	PB.55207.284	FBXO16	t00	t04	1
PB.55207.600	ES	PB.55207.284	FBXO16	t04	t30	1
PB.55219.13	ES	PB.55219.6	FZD3	t00	t30	1
PB.55219.13	ES	PB.55219.6	FZD3	t00	t04	1
PB.55233.3	ES	PB.55233.33	HMBOX1	t00	t04	-1
PB.55233.3	ES	PB.55233.33	HMBOX1	t00	t30	-1
PB.55233.3	IR	PB.55233.33	HMBOX1	t00	t04	-1
PB.55233.3	IR	PB.55233.33	HMBOX1	t00	t30	-1
PB.55233.3	IR	PB.55233.51	HMBOX1	t00	t04	-1
PB.55270.20	ES	PB.55270.19	SARAF	t00	t30	-1
PB.55270.20	ES	PB.55270.19	SARAF	t00	t04	-1
PB.55278.27	ES	PB.55278.7	LEPROTL1	t04	t30	1
PB.5529.3	ES	PB.5529.106	FIRRM	t00	t30	-1
PB.5529.3	ES	PB.5529.15	FIRRM	t00	t04	1
PB.5529.3	ES	PB.5529.15	FIRRM	t00	t30	1
PB.55301.9	ES	PB.55301.359	RBPMS	t00	t30	-1
PB.55301.9	ES	PB.55301.356	RBPMS	t00	t30	-1
PB.5531.380	ES	PB.5531.379	KIFAP3	t04	t30	-1
PB.5531.380	ES	PB.5531.379	KIFAP3	t00	t30	-1
PB.55391.3008	ES	PB.55391.3251	NRG1	t00	t04	-1
PB.55391.3008	ES	PB.55391.3270	NRG1	t00	t04	0
PB.55391.3008	ES	PB.55391.3227	NRG1	t00	t30	-1
PB.55391.3008	ES	PB.55391.3270	NRG1	t00	t30	0
PB.55391.3008	ES	PB.55391.3227	NRG1	t00	t04	-1
PB.55391.3008	ES	PB.55391.3236	NRG1	t00	t04	-1
PB.55391.3008	IR	PB.55391.3270	NRG1	t00	t30	1
PB.55391.3008	IR	PB.55391.3270	NRG1	t00	t04	1
PB.55391.3011	ES	PB.55391.3251	NRG1	t00	t04	-1
PB.55391.3011	ES	PB.55391.3270	NRG1	t00	t04	0
PB.55391.3011	ES	PB.55391.3236	NRG1	t00	t04	-1
PB.55391.3011	ES	PB.55391.3227	NRG1	t00	t30	-1
PB.55391.3011	ES	PB.55391.3270	NRG1	t00	t30	0
PB.55391.3011	ES	PB.55391.3227	NRG1	t00	t04	-1
PB.55391.3011	IR	PB.55391.3270	NRG1	t00	t30	1
PB.55391.3011	IR	PB.55391.3270	NRG1	t00	t04	1
PB.55391.3227	ES	PB.55391.3008	NRG1	t04	t30	1
PB.55391.3227	ES	PB.55391.3270	NRG1	t04	t30	1
PB.55391.3227	IR	PB.55391.3270	NRG1	t04	t30	1
PB.55391.3236	ES	PB.55391.3270	NRG1	t04	t30	1
PB.55391.3236	ES	PB.55391.3008	NRG1	t04	t30	1
PB.55391.3236	IR	PB.55391.3270	NRG1	t04	t30	1
PB.55441.398	ES	PB.55441.401	TTI2	t00	t04	-1
PB.55441.398	IR	PB.55441.401	TTI2	t00	t04	2
PB.55441.46	ES	PB.55441.72	FUT10	t04	t30	1
PB.55559.11	ES	PB.55559.10	ERLIN2	t00	t04	1
PB.55559.11	ES	PB.55559.10	ERLIN2	t00	t30	1
PB.55578.14	ES	PB.55578.17	STAR	t04	t30	1
PB.55579.870	ES	PB.55579.864	BAG4	t00	t04	1
PB.55579.870	ES	PB.55579.864	BAG4	t00	t30	1
PB.55582.34	IR	PB.55582.37	PLPP5	t04	t30	2
PB.55582.34	IR	PB.55582.37	PLPP5	t00	t30	2
PB.55582.801	ES	PB.55582.809	NSD3	t04	t30	-1
PB.55582.852	ES	PB.55582.809	NSD3	t00	t30	-1
PB.55600.6	ES	PB.55600.19	TACC1	t00	t30	-1
PB.55606.118	IR	PB.55606.3	TM2D2	t04	t30	2
PB.55606.119	IR	PB.55606.3	TM2D2	t00	t30	2
PB.55611.7	ES	PB.55611.1	ADAM9	t04	t30	1
PB.55611.7	ES	PB.55611.1	ADAM9	t00	t30	1
PB.55653.42	ES	PB.55653.35	ZMAT4	t04	t30	0
PB.55696.29	ES	PB.55696.28	ANK1	t04	t30	-2
PB.55696.31	ES	PB.55696.28	ANK1	t04	t30	-3
PB.55696.31	MIC	PB.55696.28	ANK1	t04	t30	-1
PB.55696.33	ES	PB.55696.27	ANK1	t00	t04	0
PB.55696.33	ES	PB.55696.34	ANK1	t00	t30	-1
PB.55696.33	ES	PB.55696.29	ANK1	t00	t04	0
PB.55696.33	ES	PB.55696.27	ANK1	t00	t30	0
PB.55696.33	ES	PB.55696.28	ANK1	t00	t30	-2
PB.55696.33	MIC	PB.55696.28	ANK1	t00	t30	-1
PB.55696.33	MIC	PB.55696.29	ANK1	t00	t04	-1
PB.55700.27	ES	PB.55700.3	AP3M2	t00	t04	1
PB.55700.27	ES	PB.55700.3	AP3M2	t00	t30	1
PB.55703.16	ES	PB.55703.17	PLAT	t00	t30	1
PB.55703.16	ES	PB.55703.17	PLAT	t04	t30	1
PB.55715.39	ES	PB.55715.21	IKBKB	t00	t30	1
PB.55715.39	ES	PB.55715.49	IKBKB	t00	t30	1
PB.55715.39	ES	PB.55715.21	IKBKB	t00	t04	1
PB.55715.457	ES	PB.55715.460	POLB	t04	t30	1
PB.55715.460	ES	PB.55715.457	POLB	t00	t04	-1
PB.55715.666	ES	PB.55715.665	VDAC3	t00	t30	2
PB.55715.666	ES	PB.55715.665	VDAC3	t00	t04	2
PB.55715.666	ES	PB.55715.730	VDAC3	t00	t04	1
PB.55715.666	IR	PB.55715.801	VDAC3	t00	t04	1
PB.55715.666	IR	PB.55715.801	VDAC3	t00	t30	1
PB.55715.677	ES	PB.55715.665	VDAC3	t00	t30	2
PB.55715.677	ES	PB.55715.665	VDAC3	t04	t30	2
PB.55715.677	IR	PB.55715.801	VDAC3	t00	t30	1
PB.55715.679	ES	PB.55715.801	VDAC3	t00	t30	-1
PB.55715.679	ES	PB.55715.665	VDAC3	t00	t04	1
PB.55715.679	ES	PB.55715.665	VDAC3	t00	t30	1
PB.55715.679	ES	PB.55715.801	VDAC3	t00	t04	-1
PB.55715.679	IR	PB.55715.801	VDAC3	t00	t30	1
PB.55715.679	IR	PB.55715.801	VDAC3	t00	t04	1
PB.55715.81	ES	PB.55715.49	IKBKB	t00	t30	1
PB.55715.81	ES	PB.55715.21	IKBKB	t00	t30	1
PB.55715.81	ES	PB.55715.21	IKBKB	t00	t04	1
PB.55715.929	ES	PB.55715.913	SMIM19	t00	t30	1
PB.55715.931	ES	PB.55715.913	SMIM19	t00	t30	1
PB.55718.13	ES	PB.55718.9	SLC20A2	t04	t30	-1
PB.55718.25	ES	PB.55718.9	SLC20A2	t00	t04	-1
PB.55718.25	ES	PB.55718.9	SLC20A2	t00	t30	-1
PB.55718.25	ES	PB.55718.9	SLC20A2	t04	t30	-1
PB.55718.56	ES	PB.55718.9	SLC20A2	t00	t04	-1
PB.55718.56	ES	PB.55718.9	SLC20A2	t00	t30	-1
PB.55730.144	ES	PB.55730.101	RNF170	t04	t30	1
PB.55730.151	ES	PB.55730.101	RNF170	t00	t30	0
PB.55730.250	ES	PB.55730.101	RNF170	t00	t30	1
PB.55745.1215	ES	PB.55745.1242	FNTA	t00	t30	1
PB.55745.1516	ES	PB.55745.1525	POMK	t00	t30	1
PB.55745.17	ES	PB.55745.5	HOOK3	t04	t30	-1
PB.55745.1720	ES	PB.55745.1722	HGSNAT	t00	t04	-1
PB.55745.1720	ES	PB.55745.1743	HGSNAT	t00	t04	-1
PB.55745.21	ES	PB.55745.5	HOOK3	t00	t30	-1
PB.55804.8	IR	PB.55804.3	MCM4	t00	t30	1
PB.55804.8	IR	PB.55804.3	MCM4	t04	t30	1
PB.559.20	IR	PB.559.42	MFAP2	t00	t30	1
PB.55912.318	ES	PB.55912.487	PCMTD1	t04	t30	-2
PB.55912.318	IR	PB.55912.487	PCMTD1	t04	t30	1
PB.55912.488	ES	PB.55912.318	PCMTD1	t00	t04	2
PB.55912.488	IR	PB.55912.487	PCMTD1	t00	t30	1
PB.55912.488	IR	PB.55912.487	PCMTD1	t00	t04	1
PB.55912.553	ES	PB.55912.487	PCMTD1	t00	t30	-1
PB.55912.553	ES	PB.55912.318	PCMTD1	t00	t04	1
PB.55912.553	ES	PB.55912.487	PCMTD1	t00	t04	-1
PB.55912.553	IR	PB.55912.487	PCMTD1	t00	t04	1
PB.55912.553	IR	PB.55912.487	PCMTD1	t00	t30	1
PB.55960.36	ES	PB.55960.2	OPRK1	t00	t30	1
PB.55960.36	ES	PB.55960.2	OPRK1	t04	t30	1
PB.55986.181	ES	PB.55986.117	ATP6V1H	t04	t30	1
PB.55986.181	ES	PB.55986.117	ATP6V1H	t00	t30	1
PB.55986.181	ES	PB.55986.117	ATP6V1H	t00	t04	1
PB.55986.186	ES	PB.55986.511	ATP6V1H	t00	t30	1
PB.55986.186	ES	PB.55986.117	ATP6V1H	t00	t04	2
PB.55986.186	ES	PB.55986.117	ATP6V1H	t00	t30	2
PB.55986.186	ES	PB.55986.511	ATP6V1H	t00	t04	1
PB.55986.186	IR	PB.55986.117	ATP6V1H	t00	t04	-1
PB.55986.186	IR	PB.55986.117	ATP6V1H	t00	t30	-1
PB.55986.186	IR	PB.55986.511	ATP6V1H	t00	t30	-1
PB.55986.186	IR	PB.55986.511	ATP6V1H	t00	t04	-1
PB.55986.611	ES	PB.55986.621	TCEA1	t00	t30	-1
PB.56045.437	ES	PB.56045.119	RPS20	t00	t30	1
PB.56045.437	ES	PB.56045.121	RPS20	t00	t30	1
PB.56045.437	IR	PB.56045.119	RPS20	t00	t30	2
PB.56045.437	IR	PB.56045.316	RPS20	t00	t04	2
PB.56045.437	IR	PB.56045.316	RPS20	t00	t30	2
PB.56045.437	IR	PB.56045.121	RPS20	t00	t30	2
PB.56054.4	ES	PB.56054.10	CHCHD7	t00	t30	1
PB.56054.4	ES	PB.56054.3	CHCHD7	t00	t30	1
PB.56054.5	ES	PB.56054.10	CHCHD7	t00	t30	1
PB.56054.5	ES	PB.56054.3	CHCHD7	t00	t30	1
PB.56064.2	IR	PB.56064.3	PENK	t00	t04	1
PB.5611.452	IR	PB.5611.50	PRRC2C	t00	t04	1
PB.5611.452	IR	PB.5611.82	PRRC2C	t00	t30	1
PB.5611.50	IR	PB.5611.53	PRRC2C	t04	t30	-1
PB.56142.16	ES	PB.56142.228	FAM110B	t04	t30	-1
PB.56142.16	ES	PB.56142.223	FAM110B	t04	t30	-1
PB.56142.16	ES	PB.56142.228	FAM110B	t00	t30	-1
PB.56142.16	ES	PB.56142.229	FAM110B	t00	t30	-1
PB.56142.16	ES	PB.56142.223	FAM110B	t00	t30	-1
PB.56142.16	ES	PB.56142.224	FAM110B	t00	t30	-1
PB.56142.16	ES	PB.56142.224	FAM110B	t04	t30	-1
PB.56142.16	IR	PB.56142.4	FAM110B	t00	t04	1
PB.56167.62	ES	PB.56167.56	NSMAF	t00	t30	-1
PB.56257.845	ES	PB.56257.872	CHD7	t00	t04	1
PB.56257.845	ES	PB.56257.872	CHD7	t00	t30	1
PB.56257.923	ES	PB.56257.872	CHD7	t04	t30	1
PB.56267.40	ES	PB.56267.743	ASPH	t00	t30	-2
PB.56267.40	ES	PB.56267.413	ASPH	t00	t04	-2
PB.56267.40	ES	PB.56267.743	ASPH	t00	t04	-2
PB.56267.40	ES	PB.56267.793	ASPH	t00	t04	-2
PB.56267.40	ES	PB.56267.50	ASPH	t00	t04	-1
PB.56267.413	ES	PB.56267.414	ASPH	t04	t30	1
PB.56267.414	ES	PB.56267.793	ASPH	t00	t04	-1
PB.56267.414	ES	PB.56267.413	ASPH	t00	t04	-1
PB.56267.414	ES	PB.56267.50	ASPH	t00	t04	0
PB.56267.414	ES	PB.56267.743	ASPH	t00	t04	-1
PB.56267.414	ES	PB.56267.743	ASPH	t00	t30	-1
PB.56267.50	ES	PB.56267.414	ASPH	t04	t30	0
PB.56267.50	ES	PB.56267.743	ASPH	t04	t30	-1
PB.56267.793	ES	PB.56267.414	ASPH	t04	t30	1
PB.5634.280	ES	PB.5634.304	DNM3	t00	t04	2
PB.5634.280	ES	PB.5634.414	DNM3	t00	t04	2
PB.5634.280	ES	PB.5634.414	DNM3	t00	t30	2
PB.5634.280	ES	PB.5634.304	DNM3	t00	t30	2
PB.5634.339	ES	PB.5634.414	DNM3	t00	t04	-1
PB.5634.339	ES	PB.5634.304	DNM3	t00	t30	-1
PB.5634.339	ES	PB.5634.414	DNM3	t00	t30	-1
PB.5634.339	ES	PB.5634.304	DNM3	t00	t04	-1
PB.5634.362	ES	PB.5634.414	DNM3	t04	t30	1
PB.564.6	ES	PB.564.15	ATP13A2	t04	t30	1
PB.564.6	ES	PB.564.19	ATP13A2	t04	t30	2
PB.564.6	ES	PB.564.19	ATP13A2	t00	t30	2
PB.564.6	ES	PB.564.15	ATP13A2	t00	t30	1
PB.564.6	ES	PB.564.1	ATP13A2	t00	t30	1
PB.564.7	ES	PB.564.19	ATP13A2	t00	t30	2
PB.564.7	ES	PB.564.19	ATP13A2	t04	t30	2
PB.564.7	ES	PB.564.15	ATP13A2	t04	t30	1
PB.564.7	ES	PB.564.15	ATP13A2	t00	t30	1
PB.564.7	ES	PB.564.1	ATP13A2	t00	t30	1
PB.564.8	ES	PB.564.19	ATP13A2	t04	t30	2
PB.564.8	ES	PB.564.19	ATP13A2	t00	t30	2
PB.564.8	ES	PB.564.15	ATP13A2	t04	t30	1
PB.564.8	ES	PB.564.1	ATP13A2	t00	t30	1
PB.564.8	ES	PB.564.15	ATP13A2	t00	t30	1
PB.56457.11	ES	PB.56457.12	MTFR1	t00	t30	-1
PB.56457.11	ES	PB.56457.16	MTFR1	t00	t30	-1
PB.56457.11	ES	PB.56457.16	MTFR1	t00	t04	-1
PB.56457.11	ES	PB.56457.12	MTFR1	t00	t04	-1
PB.56492.64	ES	PB.56492.90	ADHFE1	t00	t04	-1
PB.56492.64	ES	PB.56492.65	ADHFE1	t00	t04	-1
PB.56492.64	ES	PB.56492.94	ADHFE1	t00	t30	-1
PB.56492.64	ES	PB.56492.91	ADHFE1	t00	t30	-2
PB.56492.64	ES	PB.56492.61	ADHFE1	t00	t30	-2
PB.56492.64	ES	PB.56492.91	ADHFE1	t00	t04	-2
PB.56492.64	ES	PB.56492.65	ADHFE1	t00	t30	-1
PB.56492.64	ES	PB.56492.80	ADHFE1	t00	t30	-2
PB.56492.77	ES	PB.56492.94	ADHFE1	t00	t30	0
PB.56492.77	ES	PB.56492.61	ADHFE1	t00	t30	-1
PB.56492.77	ES	PB.56492.65	ADHFE1	t00	t30	0
PB.56492.77	ES	PB.56492.65	ADHFE1	t00	t04	0
PB.56492.77	ES	PB.56492.91	ADHFE1	t00	t30	-1
PB.56492.77	ES	PB.56492.90	ADHFE1	t00	t04	0
PB.56492.77	ES	PB.56492.80	ADHFE1	t00	t30	-1
PB.56492.77	ES	PB.56492.91	ADHFE1	t00	t04	-1
PB.56492.78	ES	PB.56492.61	ADHFE1	t00	t30	-1
PB.56492.78	ES	PB.56492.94	ADHFE1	t00	t30	0
PB.56492.78	ES	PB.56492.80	ADHFE1	t00	t30	-1
PB.56492.78	ES	PB.56492.90	ADHFE1	t00	t04	0
PB.56492.78	ES	PB.56492.91	ADHFE1	t00	t30	-1
PB.56492.78	ES	PB.56492.65	ADHFE1	t00	t04	0
PB.56492.78	ES	PB.56492.65	ADHFE1	t00	t30	0
PB.56492.78	ES	PB.56492.91	ADHFE1	t00	t04	-1
PB.56492.91	ES	PB.56492.94	ADHFE1	t04	t30	1
PB.56515.322	ES	PB.56515.278	SGK3	t00	t30	1
PB.56515.324	ES	PB.56515.278	SGK3	t00	t30	1
PB.56515.331	ES	PB.56515.278	SGK3	t00	t04	1
PB.56515.331	ES	PB.56515.278	SGK3	t00	t30	1
PB.56515.484	ES	PB.56515.579	CSPP1	t00	t04	-1
PB.56515.484	ES	PB.56515.588	CSPP1	t00	t04	1
PB.56515.544	ES	PB.56515.588	CSPP1	t00	t04	1
PB.56515.544	ES	PB.56515.588	CSPP1	t00	t30	1
PB.56515.544	ES	PB.56515.579	CSPP1	t00	t04	-1
PB.56515.579	ES	PB.56515.484	CSPP1	t04	t30	1
PB.56515.667	ES	PB.56515.588	CSPP1	t00	t30	2
PB.56515.667	ES	PB.56515.579	CSPP1	t00	t04	0
PB.56515.667	ES	PB.56515.588	CSPP1	t00	t04	2
PB.56515.743	ES	PB.56515.588	CSPP1	t00	t30	2
PB.56515.743	ES	PB.56515.588	CSPP1	t00	t04	2
PB.56515.743	ES	PB.56515.579	CSPP1	t00	t04	0
PB.56582.22	ES	PB.56582.14	SULF1	t04	t30	-1
PB.56582.22	ES	PB.56582.20	SULF1	t04	t30	-1
PB.56582.25	ES	PB.56582.22	SULF1	t00	t04	1
PB.56582.26	ES	PB.56582.22	SULF1	t00	t04	1
PB.56628.40	ES	PB.56628.33	XKR9	t00	t30	-1
PB.56640.248	ES	PB.56640.20	EYA1	t00	t30	-1
PB.56640.248	ES	PB.56640.19	EYA1	t00	t30	-1
PB.56640.248	ES	PB.56640.20	EYA1	t00	t04	-1
PB.56640.248	ES	PB.56640.19	EYA1	t00	t04	-1
PB.56640.248	ES	PB.56640.249	EYA1	t00	t04	-1
PB.56640.248	ES	PB.56640.21	EYA1	t00	t04	-1
PB.56698.12	ES	PB.56698.19	KCNB2	t04	t30	1
PB.56711.78	ES	PB.56711.62	RPL7	t00	t04	-1
PB.56711.78	ES	PB.56711.56	RPL7	t00	t04	-1
PB.56711.78	ES	PB.56711.56	RPL7	t00	t30	-1
PB.56734.2705	ES	PB.56734.2606	ELOC	t00	t30	-1
PB.56734.606	ES	PB.56734.50	STAU2	t00	t30	1
PB.56734.926	ES	PB.56734.50	STAU2	t04	t30	1
PB.56863.123	ES	PB.56863.119	PEX2	t00	t30	1
PB.56863.139	ES	PB.56863.119	PEX2	t00	t30	1
PB.5691.364	ES	PB.5691.375	ZBTB37	t00	t30	-1
PB.5691.364	ES	PB.5691.375	ZBTB37	t00	t04	-1
PB.5691.366	ES	PB.5691.375	ZBTB37	t00	t04	-1
PB.56941.694	ES	PB.56941.556	ZC2HC1A	t00	t04	1
PB.56941.694	ES	PB.56941.556	ZC2HC1A	t00	t30	1
PB.5696.232	IR	PB.5696.240	CENPL	t00	t04	0
PB.5696.232	IR	PB.5696.238	CENPL	t00	t04	-1
PB.5696.232	IR	PB.5696.238	CENPL	t00	t30	-1
PB.5696.967	ES	PB.5696.964	RC3H1	t04	t30	-1
PB.570.22	ES	PB.570.35	PADI2	t00	t30	-1
PB.570.22	ES	PB.570.35	PADI2	t04	t30	-1
PB.570.23	ES	PB.570.3	PADI2	t00	t04	1
PB.570.29	ES	PB.570.35	PADI2	t00	t30	-1
PB.570.29	ES	PB.570.35	PADI2	t04	t30	-1
PB.570.6	ES	PB.570.3	PADI2	t00	t04	1
PB.570.6	IR	PB.570.3	PADI2	t00	t04	-1
PB.570.6	IR	PB.570.35	PADI2	t00	t30	-1
PB.570.6	IR	PB.570.35	PADI2	t00	t04	-1
PB.57052.486	ES	PB.57052.349	TPD52	t00	t04	1
PB.57052.486	ES	PB.57052.836	TPD52	t00	t04	1
PB.57052.486	MIC	PB.57052.484	TPD52	t00	t30	-1
PB.57052.486	MIC	PB.57052.484	TPD52	t00	t04	-1
PB.57052.52	ES	PB.57052.44	MRPS28	t04	t30	1
PB.57052.842	ES	PB.57052.349	TPD52	t00	t04	1
PB.57052.842	ES	PB.57052.836	TPD52	t00	t04	1
PB.57052.842	MIC	PB.57052.484	TPD52	t00	t30	-1
PB.57052.842	MIC	PB.57052.484	TPD52	t00	t04	-1
PB.57082.68	ES	PB.57082.113	ZNF704	t00	t30	-1
PB.57120.120	ES	PB.57120.118	IMPA1	t00	t04	1
PB.57120.120	ES	PB.57120.70	IMPA1	t00	t30	1
PB.5723.1321	ES	PB.5723.5	RABGAP1L	t00	t30	-1
PB.5723.1321	ES	PB.5723.5	RABGAP1L	t00	t04	-1
PB.5723.1321	ES	PB.5723.461	RABGAP1L	t00	t04	0
PB.5723.1321	ES	PB.5723.1414	RABGAP1L	t00	t04	1
PB.5723.1321	ES	PB.5723.1414	RABGAP1L	t00	t30	1
PB.5723.1321	ES	PB.5723.461	RABGAP1L	t00	t30	0
PB.5723.1321	ES	PB.5723.2	RABGAP1L	t00	t04	1
PB.5723.1334	ES	PB.5723.1414	RABGAP1L	t00	t30	1
PB.5723.1334	ES	PB.5723.461	RABGAP1L	t00	t30	0
PB.5723.1334	ES	PB.5723.5	RABGAP1L	t00	t04	-1
PB.5723.1334	ES	PB.5723.5	RABGAP1L	t00	t30	-1
PB.5723.1334	ES	PB.5723.461	RABGAP1L	t00	t04	0
PB.5723.1334	ES	PB.5723.2	RABGAP1L	t00	t04	1
PB.5723.1334	ES	PB.5723.1414	RABGAP1L	t00	t04	1
PB.5723.1348	ES	PB.5723.1414	RABGAP1L	t00	t30	2
PB.5723.1348	ES	PB.5723.461	RABGAP1L	t00	t04	1
PB.5723.1348	ES	PB.5723.461	RABGAP1L	t00	t30	1
PB.5723.1348	ES	PB.5723.2	RABGAP1L	t00	t04	2
PB.5723.1348	ES	PB.5723.1414	RABGAP1L	t00	t04	2
PB.5723.1360	ES	PB.5723.1414	RABGAP1L	t00	t30	2
PB.5723.1360	ES	PB.5723.2	RABGAP1L	t00	t04	2
PB.5723.1360	ES	PB.5723.461	RABGAP1L	t00	t04	1
PB.5723.1360	ES	PB.5723.1414	RABGAP1L	t00	t04	2
PB.5723.1360	ES	PB.5723.461	RABGAP1L	t00	t30	1
PB.5723.1427	ES	PB.5723.1414	RABGAP1L	t00	t30	2
PB.5723.1427	ES	PB.5723.461	RABGAP1L	t00	t04	1
PB.5723.1427	ES	PB.5723.461	RABGAP1L	t00	t30	1
PB.5723.1427	ES	PB.5723.2	RABGAP1L	t00	t04	2
PB.5723.1427	ES	PB.5723.1414	RABGAP1L	t00	t04	2
PB.57277.27	ES	PB.57277.30	RBIS	t04	t30	1
PB.57277.27	ES	PB.57277.15	RBIS	t00	t30	1
PB.57277.27	ES	PB.57277.15	RBIS	t04	t30	1
PB.57277.27	ES	PB.57277.30	RBIS	t00	t30	1
PB.57277.27	IR	PB.57277.30	RBIS	t00	t30	1
PB.57277.27	IR	PB.57277.15	RBIS	t04	t30	-1
PB.57277.27	IR	PB.57277.15	RBIS	t00	t30	-1
PB.57277.27	IR	PB.57277.30	RBIS	t04	t30	1
PB.57277.28	IR	PB.57277.30	RBIS	t00	t30	2
PB.57317.47	ES	PB.57317.56	WWP1	t00	t30	1
PB.57533.10	ES	PB.57533.2	RIPK2	t04	t30	-1
PB.57533.10	ES	PB.57533.6	RIPK2	t04	t30	-1
PB.57533.12	ES	PB.57533.10	RIPK2	t00	t04	1
PB.57533.12	ES	PB.57533.19	RIPK2	t00	t30	1
PB.57533.12	ES	PB.57533.19	RIPK2	t00	t04	1
PB.57533.12	ES	PB.57533.14	RIPK2	t00	t04	1
PB.57533.14	ES	PB.57533.2	RIPK2	t04	t30	-1
PB.57533.14	ES	PB.57533.6	RIPK2	t04	t30	-1
PB.57533.6	ES	PB.57533.14	RIPK2	t00	t04	1
PB.57533.6	ES	PB.57533.10	RIPK2	t00	t04	1
PB.57533.6	ES	PB.57533.19	RIPK2	t00	t04	1
PB.57544.89	ES	PB.57544.52	NBN	t00	t30	1
PB.57544.92	ES	PB.57544.37	NBN	t04	t30	-1
PB.57544.92	ES	PB.57544.37	NBN	t00	t30	-1
PB.57654.220	ES	PB.57654.219	RUNX1T1	t04	t30	1
PB.57654.225	ES	PB.57654.219	RUNX1T1	t04	t30	1
PB.57654.225	ES	PB.57654.219	RUNX1T1	t00	t30	1
PB.57689.113	ES	PB.57689.67	TRIQK	t00	t30	-1
PB.57689.155	ES	PB.57689.67	TRIQK	t00	t30	-1
PB.57729.395	ES	PB.57729.396	RBM12B	t00	t30	1
PB.57729.395	ES	PB.57729.396	RBM12B	t00	t04	1
PB.57729.395	ES	PB.57729.397	RBM12B	t00	t04	1
PB.57729.395	ES	PB.57729.345	RBM12B	t00	t30	1
PB.57729.395	ES	PB.57729.397	RBM12B	t00	t30	1
PB.57729.395	IR	PB.57729.397	RBM12B	t00	t30	1
PB.57729.395	IR	PB.57729.397	RBM12B	t00	t04	1
PB.57729.396	ES	PB.57729.400	RBM12B	t04	t30	-1
PB.57729.400	ES	PB.57729.396	RBM12B	t00	t04	1
PB.57729.400	ES	PB.57729.397	RBM12B	t00	t04	1
PB.57729.400	IR	PB.57729.397	RBM12B	t00	t04	1
PB.57729.430	IR	PB.57729.397	RBM12B	t00	t04	1
PB.57729.430	IR	PB.57729.397	RBM12B	t00	t30	1
PB.57731.32	ES	PB.57731.30	CIBAR1	t00	t04	-1
PB.57731.32	ES	PB.57731.33	CIBAR1	t00	t04	-1
PB.57731.32	MIC	PB.57731.30	CIBAR1	t00	t04	-1
PB.57731.32	MIC	PB.57731.33	CIBAR1	t00	t04	-1
PB.57731.396	ES	PB.57731.392	TMEM67	t00	t04	-2
PB.57731.396	ES	PB.57731.392	TMEM67	t00	t30	-2
PB.57731.405	ES	PB.57731.392	TMEM67	t00	t30	-2
PB.57731.405	IR	PB.57731.392	TMEM67	t00	t30	1
PB.57742.1	ES	PB.57742.7	PDP1	t00	t30	-1
PB.57742.1	ES	PB.57742.32	PDP1	t00	t30	-1
PB.57742.9	ES	PB.57742.7	PDP1	t00	t04	-1
PB.57742.9	ES	PB.57742.32	PDP1	t00	t30	-1
PB.57742.9	ES	PB.57742.7	PDP1	t00	t30	-1
PB.57765.36	ES	PB.57765.28	CCNE2	t04	t30	-1
PB.57771.715	ES	PB.57771.706	INTS8	t04	t30	1
PB.57771.715	ES	PB.57771.706	INTS8	t00	t30	1
PB.57811.99	ES	PB.57811.21	UQCRB	t00	t30	1
PB.57811.99	ES	PB.57811.9	UQCRB	t00	t30	1
PB.57876.32	IR	PB.57876.9	RPL30	t00	t30	-1
PB.57876.32	IR	PB.57876.9	RPL30	t04	t30	-1
PB.57949.109	ES	PB.57949.50	VPS13B	t00	t04	3
PB.57949.109	ES	PB.57949.18	VPS13B	t00	t04	1
PB.57949.109	ES	PB.57949.50	VPS13B	t00	t30	3
PB.57949.109	ES	PB.57949.22	VPS13B	t00	t04	2
PB.57949.109	ES	PB.57949.18	VPS13B	t00	t30	1
PB.57949.109	ES	PB.57949.22	VPS13B	t00	t30	2
PB.57949.109	ES	PB.57949.11	VPS13B	t00	t30	2
PB.57949.109	IR	PB.57949.11	VPS13B	t00	t30	-1
PB.57949.51	ES	PB.57949.11	VPS13B	t04	t30	-1
PB.57949.51	ES	PB.57949.18	VPS13B	t00	t30	-2
PB.57949.51	ES	PB.57949.22	VPS13B	t00	t30	-1
PB.57949.51	ES	PB.57949.50	VPS13B	t00	t30	0
PB.57949.51	ES	PB.57949.11	VPS13B	t00	t30	-1
PB.57949.51	IR	PB.57949.11	VPS13B	t04	t30	-1
PB.57949.51	IR	PB.57949.11	VPS13B	t00	t30	-1
PB.57950.75	IR	PB.57950.51	COX6C	t00	t30	1
PB.57950.75	IR	PB.57950.51	COX6C	t00	t04	1
PB.57950.96	ES	PB.57950.31	COX6C	t00	t30	1
PB.57950.96	ES	PB.57950.56	COX6C	t00	t30	1
PB.57950.96	ES	PB.57950.70	COX6C	t00	t30	1
PB.57950.96	ES	PB.57950.51	COX6C	t00	t30	1
PB.57950.96	ES	PB.57950.59	COX6C	t00	t30	1
PB.57950.96	IR	PB.57950.51	COX6C	t00	t30	0
PB.57950.96	IR	PB.57950.31	COX6C	t00	t30	-1
PB.57950.96	IR	PB.57950.59	COX6C	t00	t30	-1
PB.57950.96	IR	PB.57950.56	COX6C	t00	t30	-1
PB.57950.96	IR	PB.57950.70	COX6C	t00	t30	-1
PB.57950.97	ES	PB.57950.59	COX6C	t00	t30	1
PB.57950.97	ES	PB.57950.56	COX6C	t00	t30	1
PB.57950.97	ES	PB.57950.59	COX6C	t00	t04	1
PB.57950.97	ES	PB.57950.31	COX6C	t00	t30	1
PB.57950.97	ES	PB.57950.51	COX6C	t00	t04	1
PB.57950.97	ES	PB.57950.70	COX6C	t00	t30	1
PB.57950.97	ES	PB.57950.51	COX6C	t00	t30	1
PB.57950.97	ES	PB.57950.56	COX6C	t00	t04	1
PB.57950.97	IR	PB.57950.51	COX6C	t00	t30	1
PB.57950.97	IR	PB.57950.51	COX6C	t00	t04	1
PB.58051.205	ES	PB.58051.219	NCALD	t00	t04	1
PB.58051.205	ES	PB.58051.48	NCALD	t00	t04	1
PB.58051.205	ES	PB.58051.219	NCALD	t00	t30	1
PB.58051.205	ES	PB.58051.48	NCALD	t00	t30	1
PB.58051.206	ES	PB.58051.48	NCALD	t00	t04	1
PB.58051.206	ES	PB.58051.48	NCALD	t00	t30	1
PB.58051.206	ES	PB.58051.219	NCALD	t00	t04	1
PB.58051.206	ES	PB.58051.219	NCALD	t00	t30	1
PB.58051.219	ES	PB.58051.205	NCALD	t04	t30	-1
PB.58051.219	ES	PB.58051.206	NCALD	t04	t30	-1
PB.58051.48	ES	PB.58051.205	NCALD	t04	t30	-1
PB.58051.48	ES	PB.58051.206	NCALD	t04	t30	-1
PB.58051.524	ES	PB.58051.219	NCALD	t00	t04	1
PB.58051.524	ES	PB.58051.219	NCALD	t00	t30	1
PB.58051.524	ES	PB.58051.48	NCALD	t00	t04	1
PB.58051.524	ES	PB.58051.48	NCALD	t00	t30	1
PB.58051.529	ES	PB.58051.48	NCALD	t00	t30	1
PB.58051.529	ES	PB.58051.219	NCALD	t00	t30	1
PB.58051.529	ES	PB.58051.48	NCALD	t00	t04	1
PB.58051.529	ES	PB.58051.219	NCALD	t00	t04	1
PB.58051.65	ES	PB.58051.219	NCALD	t00	t04	1
PB.58051.65	ES	PB.58051.48	NCALD	t00	t04	1
PB.58051.79	ES	PB.58051.219	NCALD	t00	t04	1
PB.58051.79	ES	PB.58051.48	NCALD	t00	t04	1
PB.58072.9	ES	PB.58072.7	KLF10	t00	t30	-1
PB.58072.9	ES	PB.58072.7	KLF10	t04	t30	-1
PB.58085.386	ES	PB.58085.31	AZIN1	t00	t30	1
PB.58085.387	ES	PB.58085.29	AZIN1	t04	t30	-1
PB.58101.4	ES	PB.58101.25	BAALC	t00	t04	-1
PB.58101.8	ES	PB.58101.19	BAALC	t00	t30	-1
PB.58101.8	ES	PB.58101.25	BAALC	t00	t04	-1
PB.58160.42	ES	PB.58160.41	LRP12	t04	t30	-1
PB.58225.12	ES	PB.58225.924	OXR1	t00	t04	1
PB.58225.12	ES	PB.58225.923	OXR1	t00	t04	1
PB.58225.715	ES	PB.58225.924	OXR1	t00	t04	1
PB.58225.715	ES	PB.58225.924	OXR1	t00	t30	1
PB.58225.715	ES	PB.58225.923	OXR1	t00	t30	1
PB.58225.715	ES	PB.58225.923	OXR1	t00	t04	1
PB.58225.720	ES	PB.58225.923	OXR1	t00	t30	0
PB.58225.720	ES	PB.58225.924	OXR1	t00	t30	0
PB.58225.720	ES	PB.58225.923	OXR1	t00	t04	0
PB.58225.720	ES	PB.58225.917	OXR1	t00	t04	-1
PB.58225.720	ES	PB.58225.917	OXR1	t00	t30	-1
PB.58225.720	ES	PB.58225.918	OXR1	t00	t04	-1
PB.58225.720	ES	PB.58225.918	OXR1	t00	t30	-1
PB.58225.720	ES	PB.58225.924	OXR1	t00	t04	0
PB.58225.720	ES	PB.58225.919	OXR1	t00	t04	-1
PB.58225.738	ES	PB.58225.923	OXR1	t00	t04	0
PB.58225.738	ES	PB.58225.919	OXR1	t00	t04	-1
PB.58225.738	ES	PB.58225.923	OXR1	t00	t30	0
PB.58225.738	ES	PB.58225.918	OXR1	t00	t04	-1
PB.58225.738	ES	PB.58225.917	OXR1	t00	t04	-1
PB.58225.738	ES	PB.58225.924	OXR1	t00	t30	0
PB.58225.738	ES	PB.58225.924	OXR1	t00	t04	0
PB.58225.738	ES	PB.58225.918	OXR1	t00	t30	-1
PB.58225.738	ES	PB.58225.917	OXR1	t00	t30	-1
PB.58225.744	ES	PB.58225.923	OXR1	t00	t30	0
PB.58225.744	ES	PB.58225.923	OXR1	t00	t04	0
PB.58225.744	ES	PB.58225.917	OXR1	t00	t30	-1
PB.58225.744	ES	PB.58225.918	OXR1	t00	t30	-1
PB.58225.744	ES	PB.58225.924	OXR1	t00	t04	0
PB.58225.744	ES	PB.58225.918	OXR1	t00	t04	-1
PB.58225.744	ES	PB.58225.919	OXR1	t00	t04	-1
PB.58225.744	ES	PB.58225.924	OXR1	t00	t30	0
PB.58225.744	ES	PB.58225.917	OXR1	t00	t04	-1
PB.58225.750	ES	PB.58225.923	OXR1	t00	t30	1
PB.58225.750	ES	PB.58225.924	OXR1	t00	t04	1
PB.58225.750	ES	PB.58225.924	OXR1	t00	t30	1
PB.58225.750	ES	PB.58225.923	OXR1	t00	t04	1
PB.58331.50	ES	PB.58331.36	SYBU	t04	t30	0
PB.584.15	ES	PB.584.12	ARHGEF10L	t00	t04	1
PB.584.15	ES	PB.584.5	ARHGEF10L	t04	t30	2
PB.584.15	ES	PB.584.5	ARHGEF10L	t00	t30	2
PB.584.15	ES	PB.584.4	ARHGEF10L	t00	t30	1
PB.584.15	ES	PB.584.4	ARHGEF10L	t00	t04	1
PB.584.15	ES	PB.584.12	ARHGEF10L	t00	t30	1
PB.5848.9	ES	PB.5848.772	RASAL2	t00	t30	-1
PB.5848.9	ES	PB.5848.797	RASAL2	t00	t30	-1
PB.5848.9	ES	PB.5848.777	RASAL2	t00	t30	-1
PB.58682.50	IR	PB.58682.30	UTP23	t00	t04	1
PB.58682.50	IR	PB.58682.30	UTP23	t00	t30	1
PB.58682.50	IR	PB.58682.5	UTP23	t00	t30	1
PB.58682.8	IR	PB.58682.30	UTP23	t00	t30	1
PB.58682.8	IR	PB.58682.30	UTP23	t00	t04	1
PB.58682.8	IR	PB.58682.5	UTP23	t00	t30	1
PB.5871.20	IR	PB.5871.60	RALGPS2	t00	t30	1
PB.58783.1	ES	PB.58783.6	MAL2	t00	t30	-1
PB.58783.1	ES	PB.58783.6	MAL2	t00	t04	-1
PB.58805.5	ES	PB.58805.2	ENPP2	t00	t30	-1
PB.58805.5	ES	PB.58805.2	ENPP2	t04	t30	-1
PB.58805.5	ES	PB.58805.2	ENPP2	t00	t04	-1
PB.58805.6	ES	PB.58805.2	ENPP2	t00	t04	-1
PB.58805.6	ES	PB.58805.2	ENPP2	t00	t30	-1
PB.58805.6	ES	PB.58805.2	ENPP2	t04	t30	-1
PB.58815.283	ES	PB.58815.345	TAF2	t00	t04	1
PB.58815.283	ES	PB.58815.288	TAF2	t00	t04	2
PB.5883.241	ES	PB.5883.208	TOR3A	t00	t04	-1
PB.5883.241	ES	PB.5883.208	TOR3A	t00	t30	-1
PB.5883.241	IR	PB.5883.208	TOR3A	t00	t30	-2
PB.5883.241	IR	PB.5883.208	TOR3A	t00	t04	-2
PB.58840.18	ES	PB.58840.63	MTBP	t00	t30	0
PB.58921.83	ES	PB.58921.11	TBC1D31	t00	t30	3
PB.58921.83	IR	PB.58921.11	TBC1D31	t00	t30	1
PB.58927.127	ES	PB.58927.24	ZHX1-C8orf76	t00	t04	1
PB.58927.129	ES	PB.58927.8	C8orf76	t00	t30	1
PB.58965.6	IR	PB.58965.9	NDUFB9	t00	t04	2
PB.58965.6	IR	PB.58965.9	NDUFB9	t00	t30	2
PB.58971.343	ES	PB.58971.342	MTSS1	t00	t30	1
PB.58971.343	ES	PB.58971.342	MTSS1	t04	t30	1
PB.58971.345	ES	PB.58971.342	MTSS1	t00	t04	0
PB.58971.345	ES	PB.58971.342	MTSS1	t00	t30	0
PB.58971.516	ES	PB.58971.342	MTSS1	t00	t30	1
PB.58971.516	ES	PB.58971.342	MTSS1	t00	t04	1
PB.58986.107	ES	PB.58986.20	WASHC5	t00	t04	1
PB.58986.107	ES	PB.58986.20	WASHC5	t00	t30	1
PB.58986.107	ES	PB.58986.51	WASHC5	t00	t04	-1
PB.58986.107	IR	PB.58986.20	WASHC5	t00	t04	-1
PB.58986.107	IR	PB.58986.51	WASHC5	t00	t04	-1
PB.58986.107	IR	PB.58986.20	WASHC5	t00	t30	-1
PB.58986.51	ES	PB.58986.30	WASHC5	t04	t30	-2
PB.58986.51	ES	PB.58986.20	WASHC5	t04	t30	2
PB.58986.51	ES	PB.58986.20	WASHC5	t00	t30	2
PB.58986.51	MIC	PB.58986.30	WASHC5	t04	t30	-1
PB.59037.4	IR	PB.59037.5	LRATD2	t00	t30	2
PB.59037.4	IR	PB.59037.5	LRATD2	t00	t04	2
PB.59037.6	IR	PB.59037.5	LRATD2	t00	t04	2
PB.59037.6	IR	PB.59037.5	LRATD2	t00	t30	2
PB.5914.218	IR	PB.5914.211	TOR1AIP2	t04	t30	1
PB.59176.1493	ES	PB.59176.1428	ASAP1	t00	t04	-1
PB.59176.1493	ES	PB.59176.1428	ASAP1	t00	t30	-1
PB.59176.1493	ES	PB.59176.1430	ASAP1	t00	t30	-1
PB.59176.163	ES	PB.59176.164	CYRIB	t00	t30	0
PB.59176.163	ES	PB.59176.164	CYRIB	t04	t30	0
PB.59176.165	ES	PB.59176.164	CYRIB	t04	t30	1
PB.59176.169	ES	PB.59176.164	CYRIB	t00	t30	1
PB.59176.169	ES	PB.59176.164	CYRIB	t04	t30	1
PB.59230.17	IR	PB.59230.24	EFR3A	t00	t30	-1
PB.59267.119	ES	PB.59267.24	DNAAF11	t00	t30	1
PB.59267.42	ES	PB.59267.24	DNAAF11	t04	t30	1
PB.59267.74	ES	PB.59267.24	DNAAF11	t00	t30	1
PB.59267.75	ES	PB.59267.24	DNAAF11	t00	t30	1
PB.59267.88	ES	PB.59267.24	DNAAF11	t00	t30	1
PB.59280.3	ES	PB.59280.10	NDRG1	t00	t30	-1
PB.59280.3	ES	PB.59280.10	NDRG1	t04	t30	-1
PB.59288.43	IR	PB.59288.32	ST3GAL1	t00	t30	1
PB.5929.1078	ES	PB.5929.1051	LHX4	t00	t04	1
PB.5929.1078	ES	PB.5929.1051	LHX4	t00	t30	1
PB.5929.5	IR	PB.5929.6	TOR1AIP1	t00	t30	1
PB.595.4	ES	PB.595.19	IGSF21	t00	t30	-1
PB.595.4	ES	PB.595.19	IGSF21	t00	t04	-1
PB.5951.260	ES	PB.5951.191	STX6	t00	t30	1
PB.5951.260	ES	PB.5951.191	STX6	t00	t04	1
PB.59542.62	ES	PB.59542.59	TRAPPC9	t00	t04	-1
PB.59542.62	ES	PB.59542.59	TRAPPC9	t04	t30	-1
PB.59542.62	ES	PB.59542.59	TRAPPC9	t00	t30	-1
PB.59542.62	MIC	PB.59542.59	TRAPPC9	t00	t30	-1
PB.59542.62	MIC	PB.59542.59	TRAPPC9	t04	t30	-1
PB.59542.62	MIC	PB.59542.59	TRAPPC9	t00	t04	-1
PB.59564.393	ES	PB.59564.417	PTK2	t00	t04	-2
PB.59564.393	ES	PB.59564.398	PTK2	t00	t30	-1
PB.59564.393	ES	PB.59564.392	PTK2	t00	t30	-1
PB.59564.393	ES	PB.59564.405	PTK2	t00	t04	-1
PB.59564.393	ES	PB.59564.392	PTK2	t00	t04	-1
PB.59564.393	ES	PB.59564.397	PTK2	t00	t04	-2
PB.59564.393	ES	PB.59564.398	PTK2	t00	t04	-1
PB.59564.393	MIC	PB.59564.392	PTK2	t00	t30	-1
PB.59564.393	MIC	PB.59564.417	PTK2	t00	t04	-1
PB.59564.393	MIC	PB.59564.405	PTK2	t00	t04	-1
PB.59564.393	MIC	PB.59564.398	PTK2	t00	t04	-1
PB.59564.393	MIC	PB.59564.397	PTK2	t00	t04	-1
PB.59564.393	MIC	PB.59564.398	PTK2	t00	t30	-1
PB.59564.393	MIC	PB.59564.392	PTK2	t00	t04	-1
PB.59564.397	ES	PB.59564.392	PTK2	t04	t30	1
PB.59564.406	ES	PB.59564.397	PTK2	t00	t04	-2
PB.59564.406	ES	PB.59564.392	PTK2	t00	t30	-1
PB.59564.406	ES	PB.59564.398	PTK2	t00	t30	-1
PB.59564.406	ES	PB.59564.417	PTK2	t00	t04	-2
PB.59564.406	ES	PB.59564.392	PTK2	t00	t04	-1
PB.59564.406	ES	PB.59564.405	PTK2	t00	t04	-1
PB.59564.406	ES	PB.59564.398	PTK2	t00	t04	-1
PB.59564.406	MIC	PB.59564.392	PTK2	t00	t30	-1
PB.59564.406	MIC	PB.59564.405	PTK2	t00	t04	-1
PB.59564.406	MIC	PB.59564.392	PTK2	t00	t04	-1
PB.59564.406	MIC	PB.59564.398	PTK2	t00	t30	-1
PB.59564.406	MIC	PB.59564.398	PTK2	t00	t04	-1
PB.59564.406	MIC	PB.59564.417	PTK2	t00	t04	-1
PB.59564.406	MIC	PB.59564.397	PTK2	t00	t04	-1
PB.59564.422	ES	PB.59564.397	PTK2	t00	t04	-1
PB.59564.422	ES	PB.59564.392	PTK2	t00	t30	0
PB.59564.422	ES	PB.59564.398	PTK2	t00	t30	0
PB.59564.422	ES	PB.59564.392	PTK2	t00	t04	0
PB.59564.422	ES	PB.59564.398	PTK2	t00	t04	0
PB.59564.422	ES	PB.59564.417	PTK2	t00	t04	-1
PB.59564.422	ES	PB.59564.405	PTK2	t00	t04	0
PB.59564.422	MIC	PB.59564.397	PTK2	t00	t04	-1
PB.59564.422	MIC	PB.59564.398	PTK2	t00	t04	-1
PB.59564.422	MIC	PB.59564.392	PTK2	t00	t30	-1
PB.59564.422	MIC	PB.59564.405	PTK2	t00	t04	-1
PB.59564.422	MIC	PB.59564.392	PTK2	t00	t04	-1
PB.59564.422	MIC	PB.59564.398	PTK2	t00	t30	-1
PB.59564.422	MIC	PB.59564.417	PTK2	t00	t04	-1
PB.59564.453	ES	PB.59564.392	PTK2	t00	t04	-1
PB.59564.453	ES	PB.59564.398	PTK2	t00	t04	-1
PB.59564.453	ES	PB.59564.417	PTK2	t00	t04	-2
PB.59564.453	ES	PB.59564.392	PTK2	t00	t30	-1
PB.59564.453	ES	PB.59564.398	PTK2	t00	t30	-1
PB.59564.453	ES	PB.59564.397	PTK2	t00	t04	-2
PB.59564.453	ES	PB.59564.405	PTK2	t00	t04	-1
PB.59564.453	MIC	PB.59564.392	PTK2	t00	t30	-1
PB.59564.453	MIC	PB.59564.398	PTK2	t00	t04	-1
PB.59564.453	MIC	PB.59564.417	PTK2	t00	t04	-1
PB.59564.453	MIC	PB.59564.397	PTK2	t00	t04	-1
PB.59564.453	MIC	PB.59564.405	PTK2	t00	t04	-1
PB.59564.453	MIC	PB.59564.392	PTK2	t00	t04	-1
PB.59564.453	MIC	PB.59564.398	PTK2	t00	t30	-1
PB.59571.13	ES	PB.59571.124	DENND3	t04	t30	1
PB.59571.13	ES	PB.59571.197	DENND3	t04	t30	-1
PB.59571.13	IR	PB.59571.124	DENND3	t04	t30	-1
PB.59571.13	IR	PB.59571.197	DENND3	t04	t30	-1
PB.59571.36	ES	PB.59571.124	DENND3	t04	t30	0
PB.59571.36	ES	PB.59571.8	DENND3	t00	t04	-1
PB.59571.36	ES	PB.59571.197	DENND3	t04	t30	-2
PB.59571.36	ES	PB.59571.213	DENND3	t00	t30	-2
PB.59571.36	ES	PB.59571.13	DENND3	t00	t04	-1
PB.59571.36	ES	PB.59571.8	DENND3	t00	t30	-1
PB.59571.36	IR	PB.59571.8	DENND3	t00	t30	1
PB.59571.36	IR	PB.59571.8	DENND3	t00	t04	1
PB.59571.36	IR	PB.59571.13	DENND3	t00	t04	1
PB.59571.36	IR	PB.59571.213	DENND3	t00	t30	2
PB.59571.42	ES	PB.59571.8	DENND3	t00	t30	0
PB.59571.42	ES	PB.59571.213	DENND3	t00	t30	-1
PB.59571.42	IR	PB.59571.213	DENND3	t00	t30	2
PB.59571.42	IR	PB.59571.8	DENND3	t00	t30	1
PB.59571.5	ES	PB.59571.8	DENND3	t00	t30	0
PB.59571.5	ES	PB.59571.213	DENND3	t00	t30	-1
PB.59571.5	ES	PB.59571.197	DENND3	t04	t30	-1
PB.59571.5	ES	PB.59571.124	DENND3	t04	t30	1
PB.59571.5	IR	PB.59571.213	DENND3	t00	t30	2
PB.59571.5	IR	PB.59571.8	DENND3	t00	t30	1
PB.59571.7	ES	PB.59571.8	DENND3	t00	t30	0
PB.59571.7	ES	PB.59571.213	DENND3	t00	t30	-1
PB.59571.7	IR	PB.59571.213	DENND3	t00	t30	2
PB.59571.7	IR	PB.59571.8	DENND3	t00	t30	1
PB.59579.1	ES	PB.59579.2	PTP4A3	t00	t30	1
PB.59579.20	ES	PB.59579.2	PTP4A3	t04	t30	1
PB.59631.177	IR	PB.59631.79	JRK	t00	t30	2
PB.59631.177	IR	PB.59631.76	JRK	t00	t30	2
PB.59631.179	IR	PB.59631.79	JRK	t00	t04	2
PB.59631.179	IR	PB.59631.79	JRK	t00	t30	2
PB.59631.179	IR	PB.59631.76	JRK	t00	t30	2
PB.59631.179	IR	PB.59631.76	JRK	t00	t04	2
PB.59631.182	IR	PB.59631.76	JRK	t00	t04	2
PB.59631.182	IR	PB.59631.79	JRK	t00	t04	2
PB.59631.182	IR	PB.59631.79	JRK	t00	t30	2
PB.59631.182	IR	PB.59631.76	JRK	t00	t30	2
PB.59631.54	ES	PB.59631.76	JRK	t04	t30	-1
PB.59631.54	ES	PB.59631.79	JRK	t00	t30	-1
PB.59631.54	ES	PB.59631.76	JRK	t00	t30	-1
PB.59631.54	IR	PB.59631.76	JRK	t04	t30	2
PB.59631.54	IR	PB.59631.79	JRK	t00	t30	2
PB.59631.54	IR	PB.59631.76	JRK	t00	t30	2
PB.59664.154	ES	PB.59664.171	TOP1MT	t00	t30	1
PB.59679.1	ES	PB.59679.2	NAPRT	t00	t30	1
PB.59679.268	ES	PB.59679.267	EEF1D	t00	t04	1
PB.59679.268	ES	PB.59679.269	EEF1D	t00	t30	2
PB.59679.268	ES	PB.59679.267	EEF1D	t00	t30	1
PB.59679.268	ES	PB.59679.269	EEF1D	t00	t04	2
PB.59679.269	ES	PB.59679.268	EEF1D	t04	t30	-2
PB.59679.273	ES	PB.59679.267	EEF1D	t00	t04	0
PB.59679.273	ES	PB.59679.269	EEF1D	t00	t30	1
PB.59679.273	ES	PB.59679.267	EEF1D	t00	t30	0
PB.59679.273	ES	PB.59679.269	EEF1D	t00	t04	1
PB.59697.5	ES	PB.59697.22	SCRIB	t00	t04	-1
PB.59697.5	ES	PB.59697.8	SCRIB	t00	t04	-1
PB.59700.3	ES	PB.59700.7	PUF60	t00	t04	3
PB.59700.357	IR	PB.59700.281	NRBP2	t00	t30	1
PB.59700.357	IR	PB.59700.281	NRBP2	t00	t04	1
PB.59700.358	IR	PB.59700.293	NRBP2	t00	t30	-1
PB.59700.358	IR	PB.59700.293	NRBP2	t00	t04	-1
PB.59700.7	ES	PB.59700.12	PUF60	t04	t30	-2
PB.59700.7	ES	PB.59700.3	PUF60	t04	t30	-3
PB.59700.9	ES	PB.59700.12	PUF60	t04	t30	-1
PB.59700.9	ES	PB.59700.3	PUF60	t04	t30	-2
PB.59717.11	IR	PB.59717.18	EXOSC4	t00	t04	1
PB.59717.149	ES	PB.59717.33	GPAA1	t00	t30	1
PB.59718.61	IR	PB.59718.68	MAF1	t00	t04	1
PB.59720.37	ES	PB.59720.42	SHARPIN	t00	t30	1
PB.59728.9	ES	PB.59728.19	MROH1	t00	t04	-1
PB.59728.9	ES	PB.59728.19	MROH1	t00	t30	-1
PB.59728.9	ES	PB.59728.16	MROH1	t00	t04	-1
PB.59731.16	ES	PB.59731.3	HSF1	t00	t04	1
PB.59731.16	ES	PB.59731.3	HSF1	t00	t30	1
PB.59735.41	IR	PB.59735.1	DGAT1	t00	t30	4
PB.59735.41	IR	PB.59735.3	DGAT1	t00	t04	1
PB.59735.41	IR	PB.59735.1	DGAT1	t00	t04	4
PB.59735.41	IR	PB.59735.3	DGAT1	t00	t30	1
PB.59735.5	IR	PB.59735.3	DGAT1	t00	t04	1
PB.59735.5	IR	PB.59735.1	DGAT1	t00	t04	4
PB.59739.135	ES	PB.59739.222	ADCK5	t00	t30	-1
PB.59744.119	IR	PB.59744.117	TMEM276	t00	t04	1
PB.59744.119	IR	PB.59744.117	TMEM276	t00	t30	1
PB.59744.123	IR	PB.59744.117	TMEM276	t00	t30	1
PB.59744.123	IR	PB.59744.117	TMEM276	t04	t30	1
PB.59744.76	ES	PB.59744.61	ZFTRAF1	t00	t30	-1
PB.59744.76	IR	PB.59744.61	ZFTRAF1	t00	t30	1
PB.59746.18	ES	PB.59746.2	KIFC2	t04	t30	1
PB.59746.18	IR	PB.59746.2	KIFC2	t04	t30	-2
PB.59746.18	IR	PB.59746.112	KIFC2	t04	t30	-2
PB.59746.18	IR	PB.59746.112	KIFC2	t00	t30	-2
PB.59746.25	ES	PB.59746.2	KIFC2	t04	t30	1
PB.59746.25	IR	PB.59746.112	KIFC2	t04	t30	-1
PB.59746.25	IR	PB.59746.112	KIFC2	t00	t30	-1
PB.59746.25	IR	PB.59746.2	KIFC2	t04	t30	-1
PB.59746.47	ES	PB.59746.2	KIFC2	t04	t30	1
PB.59746.47	IR	PB.59746.112	KIFC2	t04	t30	-1
PB.59746.47	IR	PB.59746.2	KIFC2	t04	t30	-1
PB.59746.51	ES	PB.59746.2	KIFC2	t04	t30	1
PB.59746.51	IR	PB.59746.112	KIFC2	t04	t30	-2
PB.59746.51	IR	PB.59746.2	KIFC2	t04	t30	-2
PB.59746.56	ES	PB.59746.2	KIFC2	t04	t30	1
PB.59746.56	IR	PB.59746.112	KIFC2	t04	t30	-2
PB.59746.56	IR	PB.59746.2	KIFC2	t04	t30	-2
PB.59746.57	ES	PB.59746.2	KIFC2	t04	t30	1
PB.59746.57	IR	PB.59746.2	KIFC2	t04	t30	-3
PB.59746.57	IR	PB.59746.112	KIFC2	t04	t30	-3
PB.59751.77	IR	PB.59751.79	LRRC14	t00	t04	1
PB.59751.77	IR	PB.59751.79	LRRC14	t04	t30	1
PB.59751.77	IR	PB.59751.79	LRRC14	t00	t30	1
PB.59752.2	IR	PB.59752.1	RECQL4	t00	t30	1
PB.59773.2	ES	PB.59773.1	ARHGAP39	t00	t04	1
PB.59773.2	ES	PB.59773.1	ARHGAP39	t00	t30	1
PB.59773.573	ES	PB.59773.498	ZNF34	t00	t04	1
PB.59773.573	ES	PB.59773.498	ZNF34	t00	t30	1
PB.59776.2	IR	PB.59776.11	C8orf33	t00	t04	1
PB.59776.2	IR	PB.59776.11	C8orf33	t00	t30	1
PB.5978.101	ES	PB.5978.8	CACNA1E	t00	t04	1
PB.5978.101	ES	PB.5978.8	CACNA1E	t00	t30	1
PB.59783.176	ES	PB.59783.71	ZNG1A	t00	t30	1
PB.59804.120	ES	PB.59804.108	KANK1	t00	t04	2
PB.59804.120	ES	PB.59804.121	KANK1	t00	t30	1
PB.59804.120	ES	PB.59804.108	KANK1	t04	t30	2
PB.59804.120	ES	PB.59804.108	KANK1	t00	t30	2
PB.59804.120	ES	PB.59804.121	KANK1	t00	t04	1
PB.59846.1	ES	PB.59846.230	SMARCA2	t04	t30	1
PB.59846.1	IR	PB.59846.292	SMARCA2	t04	t30	1
PB.59846.1	IR	PB.59846.262	SMARCA2	t04	t30	1
PB.59846.13	ES	PB.59846.262	SMARCA2	t04	t30	1
PB.59846.13	ES	PB.59846.230	SMARCA2	t04	t30	2
PB.59846.13	ES	PB.59846.292	SMARCA2	t04	t30	1
PB.59846.13	IR	PB.59846.292	SMARCA2	t04	t30	1
PB.59846.13	IR	PB.59846.262	SMARCA2	t04	t30	1
PB.59846.230	ES	PB.59846.13	SMARCA2	t00	t04	-2
PB.59846.230	ES	PB.59846.296	SMARCA2	t00	t30	0
PB.59846.230	ES	PB.59846.1	SMARCA2	t00	t04	-1
PB.59846.230	ES	PB.59846.292	SMARCA2	t00	t30	-1
PB.59846.230	IR	PB.59846.292	SMARCA2	t00	t30	1
PB.59846.247	ES	PB.59846.296	SMARCA2	t00	t30	1
PB.59846.247	IR	PB.59846.292	SMARCA2	t00	t30	1
PB.59846.262	ES	PB.59846.13	SMARCA2	t00	t04	-1
PB.59846.262	IR	PB.59846.1	SMARCA2	t00	t04	-1
PB.59846.262	IR	PB.59846.13	SMARCA2	t00	t04	-1
PB.59846.292	ES	PB.59846.13	SMARCA2	t00	t04	-1
PB.59846.292	IR	PB.59846.1	SMARCA2	t00	t04	-1
PB.59846.292	IR	PB.59846.13	SMARCA2	t00	t04	-1
PB.59887.241	ES	PB.59887.59	RFX3	t00	t30	1
PB.59887.241	ES	PB.59887.59	RFX3	t00	t04	1
PB.59932.299	ES	PB.59932.296	AK3	t00	t30	1
PB.59932.299	ES	PB.59932.345	AK3	t00	t30	1
PB.59932.318	ES	PB.59932.296	AK3	t00	t04	1
PB.59932.318	ES	PB.59932.296	AK3	t00	t30	1
PB.59932.318	ES	PB.59932.345	AK3	t00	t30	1
PB.59955.305	ES	PB.59955.353	JAK2	t00	t30	0
PB.59955.305	ES	PB.59955.353	JAK2	t00	t04	0
PB.59955.305	ES	PB.59955.313	JAK2	t00	t30	-1
PB.59986.610	IR	PB.59986.608	RANBP6	t00	t04	1
PB.59986.610	IR	PB.59986.608	RANBP6	t00	t30	1
PB.60014.20	ES	PB.60014.340	UHRF2	t00	t30	-1
PB.60014.20	ES	PB.60014.340	UHRF2	t00	t04	-1
PB.60014.20	IR	PB.60014.340	UHRF2	t00	t04	2
PB.60014.20	IR	PB.60014.340	UHRF2	t00	t30	2
PB.60016.27	ES	PB.60016.16	GLDC	t00	t04	-1
PB.60016.27	IR	PB.60016.16	GLDC	t00	t04	1
PB.60037.4	ES	PB.60037.1	KDM4C	t00	t04	-1
PB.6005.66	ES	PB.6005.62	RGS8	t04	t30	1
PB.6005.94	ES	PB.6005.62	RGS8	t04	t30	1
PB.6014.10	ES	PB.6014.1	NPL	t04	t30	1
PB.6014.10	ES	PB.6014.55	NPL	t00	t30	1
PB.6014.10	ES	PB.6014.18	NPL	t04	t30	1
PB.6014.10	ES	PB.6014.18	NPL	t00	t30	1
PB.6014.10	ES	PB.6014.1	NPL	t00	t30	1
PB.6014.10	ES	PB.6014.80	NPL	t04	t30	2
PB.6014.10	ES	PB.6014.80	NPL	t00	t30	2
PB.6014.10	ES	PB.6014.3	NPL	t04	t30	2
PB.6014.10	ES	PB.6014.3	NPL	t00	t30	2
PB.6014.10	ES	PB.6014.30	NPL	t00	t30	1
PB.6014.10	IR	PB.6014.80	NPL	t00	t30	-1
PB.6014.10	IR	PB.6014.3	NPL	t00	t30	-1
PB.6014.10	IR	PB.6014.18	NPL	t04	t30	-1
PB.6014.10	IR	PB.6014.1	NPL	t00	t30	-1
PB.6014.10	IR	PB.6014.18	NPL	t00	t30	-1
PB.6014.10	IR	PB.6014.51	NPL	t00	t30	-1
PB.6014.10	IR	PB.6014.1	NPL	t04	t30	-1
PB.6014.10	IR	PB.6014.3	NPL	t04	t30	-1
PB.6014.10	IR	PB.6014.80	NPL	t04	t30	-1
PB.6014.10	IR	PB.6014.30	NPL	t00	t30	-1
PB.6014.10	IR	PB.6014.55	NPL	t00	t30	-1
PB.6014.14	ES	PB.6014.3	NPL	t00	t30	2
PB.6014.14	ES	PB.6014.55	NPL	t00	t30	1
PB.6014.14	ES	PB.6014.18	NPL	t00	t30	1
PB.6014.14	ES	PB.6014.1	NPL	t00	t30	1
PB.6014.14	ES	PB.6014.80	NPL	t00	t30	2
PB.6014.14	ES	PB.6014.30	NPL	t00	t30	1
PB.6014.21	ES	PB.6014.18	NPL	t00	t30	1
PB.6014.21	ES	PB.6014.55	NPL	t00	t30	1
PB.6014.21	ES	PB.6014.80	NPL	t00	t30	2
PB.6014.21	ES	PB.6014.1	NPL	t00	t30	1
PB.6014.21	ES	PB.6014.3	NPL	t00	t30	2
PB.6014.21	ES	PB.6014.30	NPL	t00	t30	1
PB.6014.21	IR	PB.6014.1	NPL	t00	t30	-1
PB.6014.21	IR	PB.6014.55	NPL	t00	t30	-1
PB.6014.21	IR	PB.6014.80	NPL	t00	t30	-1
PB.6014.21	IR	PB.6014.18	NPL	t00	t30	-1
PB.6014.21	IR	PB.6014.51	NPL	t00	t30	-1
PB.6014.21	IR	PB.6014.30	NPL	t00	t30	-1
PB.6014.21	IR	PB.6014.3	NPL	t00	t30	-1
PB.6014.62	ES	PB.6014.18	NPL	t00	t30	1
PB.6014.62	ES	PB.6014.30	NPL	t00	t30	1
PB.6014.62	ES	PB.6014.1	NPL	t00	t04	1
PB.6014.62	ES	PB.6014.55	NPL	t00	t30	1
PB.6014.62	ES	PB.6014.80	NPL	t00	t30	2
PB.6014.62	ES	PB.6014.1	NPL	t00	t30	1
PB.6014.62	ES	PB.6014.55	NPL	t00	t04	1
PB.6014.62	ES	PB.6014.30	NPL	t00	t04	1
PB.6014.62	ES	PB.6014.3	NPL	t00	t30	2
PB.6014.62	IR	PB.6014.1	NPL	t00	t04	-1
PB.6014.62	IR	PB.6014.3	NPL	t00	t30	-1
PB.6014.62	IR	PB.6014.1	NPL	t00	t30	-1
PB.6014.62	IR	PB.6014.55	NPL	t00	t04	-1
PB.6014.62	IR	PB.6014.18	NPL	t00	t30	-1
PB.6014.62	IR	PB.6014.80	NPL	t00	t30	-1
PB.6014.62	IR	PB.6014.55	NPL	t00	t30	-1
PB.6014.62	IR	PB.6014.51	NPL	t00	t30	-1
PB.6014.62	IR	PB.6014.30	NPL	t00	t04	-1
PB.6014.62	IR	PB.6014.30	NPL	t00	t30	-1
PB.6014.63	ES	PB.6014.3	NPL	t04	t30	2
PB.6014.63	ES	PB.6014.55	NPL	t00	t30	1
PB.6014.63	ES	PB.6014.80	NPL	t00	t30	2
PB.6014.63	ES	PB.6014.18	NPL	t00	t30	1
PB.6014.63	ES	PB.6014.18	NPL	t04	t30	1
PB.6014.63	ES	PB.6014.80	NPL	t04	t30	2
PB.6014.63	ES	PB.6014.3	NPL	t00	t30	2
PB.6014.63	ES	PB.6014.30	NPL	t00	t30	1
PB.6014.63	ES	PB.6014.1	NPL	t00	t30	1
PB.6014.63	ES	PB.6014.1	NPL	t04	t30	1
PB.6014.63	IR	PB.6014.18	NPL	t04	t30	-1
PB.6014.63	IR	PB.6014.80	NPL	t00	t30	-1
PB.6014.63	IR	PB.6014.1	NPL	t00	t30	-1
PB.6014.63	IR	PB.6014.55	NPL	t00	t30	-1
PB.6014.63	IR	PB.6014.30	NPL	t00	t30	-1
PB.6014.63	IR	PB.6014.3	NPL	t04	t30	-1
PB.6014.63	IR	PB.6014.18	NPL	t00	t30	-1
PB.6014.63	IR	PB.6014.3	NPL	t00	t30	-1
PB.6014.63	IR	PB.6014.1	NPL	t04	t30	-1
PB.6014.63	IR	PB.6014.80	NPL	t04	t30	-1
PB.6014.63	IR	PB.6014.51	NPL	t00	t30	-1
PB.6029.253	IR	PB.6029.303	LAMC2	t00	t04	-1
PB.60342.860	ES	PB.60342.974	ZDHHC21	t00	t30	1
PB.60342.860	ES	PB.60342.974	ZDHHC21	t04	t30	1
PB.60342.971	ES	PB.60342.974	ZDHHC21	t04	t30	1
PB.60342.971	ES	PB.60342.974	ZDHHC21	t00	t30	1
PB.60362.126	IR	PB.60362.307	PSIP1	t00	t30	1
PB.60362.126	IR	PB.60362.307	PSIP1	t00	t04	1
PB.60362.56	IR	PB.60362.307	PSIP1	t00	t04	1
PB.60362.56	IR	PB.60362.307	PSIP1	t00	t30	1
PB.60380.46	IR	PB.60380.2	SNAPC3	t00	t30	-1
PB.60380.46	IR	PB.60380.2	SNAPC3	t04	t30	-1
PB.6041.22	ES	PB.6041.60	SMG7	t00	t04	-1
PB.6041.22	ES	PB.6041.41	SMG7	t00	t04	-1
PB.6041.22	ES	PB.6041.49	SMG7	t00	t30	-1
PB.6041.22	ES	PB.6041.33	SMG7	t00	t30	-1
PB.6041.22	ES	PB.6041.15	SMG7	t00	t04	-1
PB.6041.22	ES	PB.6041.15	SMG7	t00	t30	-1
PB.6041.28	ES	PB.6041.15	SMG7	t00	t04	-1
PB.6041.28	ES	PB.6041.33	SMG7	t00	t30	-1
PB.6041.28	ES	PB.6041.49	SMG7	t00	t30	-1
PB.6041.28	ES	PB.6041.60	SMG7	t00	t04	-1
PB.6041.28	ES	PB.6041.15	SMG7	t00	t30	-1
PB.6041.28	ES	PB.6041.41	SMG7	t00	t04	-1
PB.6041.45	ES	PB.6041.49	SMG7	t00	t30	-1
PB.6041.45	ES	PB.6041.60	SMG7	t00	t04	-1
PB.6041.45	ES	PB.6041.15	SMG7	t00	t04	-1
PB.6041.45	ES	PB.6041.15	SMG7	t00	t30	-1
PB.6041.45	ES	PB.6041.33	SMG7	t00	t30	-1
PB.6041.45	ES	PB.6041.41	SMG7	t00	t04	-1
PB.60445.203	ES	PB.60445.65	BNC2	t00	t30	1
PB.60445.203	ES	PB.60445.50	BNC2	t00	t30	1
PB.60445.48	ES	PB.60445.50	BNC2	t00	t30	1
PB.60445.48	ES	PB.60445.65	BNC2	t00	t30	1
PB.60445.95	ES	PB.60445.58	BNC2	t00	t04	-1
PB.60445.95	ES	PB.60445.65	BNC2	t00	t30	0
PB.60445.95	ES	PB.60445.196	BNC2	t00	t30	-1
PB.60445.97	ES	PB.60445.58	BNC2	t00	t04	-1
PB.60445.97	ES	PB.60445.196	BNC2	t00	t30	-1
PB.60445.97	ES	PB.60445.50	BNC2	t00	t30	0
PB.60445.97	ES	PB.60445.65	BNC2	t00	t30	0
PB.60470.3	ES	PB.60470.7	CNTLN	t00	t04	1
PB.60470.3	ES	PB.60470.161	CNTLN	t00	t30	1
PB.60560.108	ES	PB.60560.79	RPS6	t00	t30	-1
PB.60560.108	IR	PB.60560.79	RPS6	t00	t30	0
PB.60560.68	ES	PB.60560.79	RPS6	t00	t30	-1
PB.60560.68	ES	PB.60560.79	RPS6	t00	t04	-1
PB.60560.68	ES	PB.60560.66	RPS6	t00	t04	-1
PB.60560.68	IR	PB.60560.79	RPS6	t00	t04	1
PB.60560.68	IR	PB.60560.79	RPS6	t00	t30	1
PB.60560.68	IR	PB.60560.33	RPS6	t04	t30	-1
PB.60560.68	IR	PB.60560.66	RPS6	t00	t04	1
PB.60570.5	ES	PB.60570.126	DENND4C	t00	t04	1
PB.60570.5	IR	PB.60570.678	DENND4C	t00	t04	2
PB.60614.273	ES	PB.60614.185	MLLT3	t00	t30	-1
PB.60614.273	ES	PB.60614.185	MLLT3	t04	t30	-1
PB.60614.273	ES	PB.60614.283	MLLT3	t00	t30	-1
PB.60614.273	ES	PB.60614.283	MLLT3	t04	t30	-1
PB.60614.273	ES	PB.60614.243	MLLT3	t00	t30	-1
PB.60614.330	ES	PB.60614.243	MLLT3	t00	t30	-1
PB.60614.330	ES	PB.60614.283	MLLT3	t04	t30	-1
PB.60614.330	ES	PB.60614.283	MLLT3	t00	t30	-1
PB.60614.330	ES	PB.60614.185	MLLT3	t04	t30	-1
PB.60614.330	ES	PB.60614.185	MLLT3	t00	t30	-1
PB.60641.10	ES	PB.60641.284	FOCAD	t04	t30	-1
PB.60641.10	ES	PB.60641.280	FOCAD	t04	t30	-2
PB.60641.10	IR	PB.60641.284	FOCAD	t04	t30	-1
PB.60641.10	IR	PB.60641.280	FOCAD	t04	t30	-1
PB.60641.16	ES	PB.60641.284	FOCAD	t04	t30	1
PB.60641.16	ES	PB.60641.284	FOCAD	t00	t30	1
PB.60641.16	ES	PB.60641.22	FOCAD	t00	t30	0
PB.60641.16	IR	PB.60641.22	FOCAD	t00	t30	1
PB.60641.22	ES	PB.60641.284	FOCAD	t04	t30	1
PB.60641.22	ES	PB.60641.280	FOCAD	t04	t30	0
PB.60641.22	IR	PB.60641.284	FOCAD	t04	t30	-1
PB.60641.22	IR	PB.60641.280	FOCAD	t04	t30	-1
PB.60641.280	ES	PB.60641.67	FOCAD	t00	t04	2
PB.60641.280	ES	PB.60641.22	FOCAD	t00	t04	0
PB.60641.280	ES	PB.60641.10	FOCAD	t00	t04	2
PB.60641.280	ES	PB.60641.42	FOCAD	t00	t04	1
PB.60641.280	IR	PB.60641.22	FOCAD	t00	t04	1
PB.60641.280	IR	PB.60641.10	FOCAD	t00	t04	1
PB.60641.280	IR	PB.60641.67	FOCAD	t00	t04	1
PB.60641.42	ES	PB.60641.284	FOCAD	t04	t30	0
PB.60641.42	ES	PB.60641.280	FOCAD	t04	t30	-1
PB.6068.36	ES	PB.6068.9	RGL1	t04	t30	0
PB.6068.36	ES	PB.6068.9	RGL1	t00	t30	0
PB.6068.54	ES	PB.6068.9	RGL1	t04	t30	0
PB.6074.1	ES	PB.6074.8	TSEN15	t00	t30	1
PB.6074.1	ES	PB.6074.8	TSEN15	t00	t04	1
PB.60808.622	ES	PB.60808.944	ELAVL2	t00	t30	-1
PB.60808.622	ES	PB.60808.944	ELAVL2	t00	t04	-1
PB.60808.622	ES	PB.60808.632	ELAVL2	t00	t04	-1
PB.60808.622	ES	PB.60808.632	ELAVL2	t00	t30	-1
PB.60808.647	ES	PB.60808.944	ELAVL2	t00	t04	-2
PB.60808.647	ES	PB.60808.630	ELAVL2	t00	t30	-1
PB.60808.647	ES	PB.60808.944	ELAVL2	t00	t30	-2
PB.60808.647	ES	PB.60808.632	ELAVL2	t00	t30	-2
PB.60808.647	ES	PB.60808.942	ELAVL2	t00	t04	-1
PB.60808.647	ES	PB.60808.942	ELAVL2	t00	t30	-1
PB.60808.647	ES	PB.60808.632	ELAVL2	t00	t04	-2
PB.60808.940	ES	PB.60808.632	ELAVL2	t00	t04	-2
PB.60808.940	ES	PB.60808.632	ELAVL2	t00	t30	-2
PB.60808.940	ES	PB.60808.942	ELAVL2	t00	t30	-1
PB.60808.940	ES	PB.60808.944	ELAVL2	t00	t04	-2
PB.60808.940	ES	PB.60808.630	ELAVL2	t00	t30	-1
PB.60808.940	ES	PB.60808.944	ELAVL2	t00	t30	-2
PB.60808.940	ES	PB.60808.942	ELAVL2	t00	t04	-1
PB.60808.941	ES	PB.60808.942	ELAVL2	t00	t04	0
PB.60808.941	ES	PB.60808.632	ELAVL2	t00	t04	-1
PB.60808.941	ES	PB.60808.944	ELAVL2	t00	t30	-1
PB.60808.941	ES	PB.60808.942	ELAVL2	t00	t30	0
PB.60808.941	ES	PB.60808.630	ELAVL2	t00	t30	0
PB.60808.941	ES	PB.60808.632	ELAVL2	t00	t30	-1
PB.60808.941	ES	PB.60808.944	ELAVL2	t00	t04	-1
PB.60808.944	ES	PB.60808.942	ELAVL2	t04	t30	1
PB.610.5	ES	PB.610.7	ALDH4A1	t00	t30	1
PB.61034.450	ES	PB.61034.444	PLAA	t00	t04	-1
PB.61034.450	ES	PB.61034.601	PLAA	t00	t04	-1
PB.61034.450	ES	PB.61034.444	PLAA	t00	t30	-1
PB.61064.118	ES	PB.61064.119	MOB3B	t00	t30	-1
PB.61064.118	ES	PB.61064.119	MOB3B	t04	t30	-1
PB.61261.2	IR	PB.61261.11	SMIM27	t00	t30	1
PB.61261.2	IR	PB.61261.11	SMIM27	t00	t04	1
PB.61273.1157	ES	PB.61273.1097	SMU1	t00	t30	1
PB.61273.1157	ES	PB.61273.1097	SMU1	t04	t30	1
PB.61281.10	ES	PB.61281.24	CHMP5	t00	t04	-1
PB.61281.10	MIC	PB.61281.24	CHMP5	t00	t04	-1
PB.61281.156	ES	PB.61281.180	NFX1	t00	t04	1
PB.61281.156	ES	PB.61281.180	NFX1	t00	t30	1
PB.6129.245	ES	PB.6129.424	IVNS1ABP	t00	t30	-1
PB.6129.245	ES	PB.6129.424	IVNS1ABP	t00	t04	-1
PB.6129.245	IR	PB.6129.424	IVNS1ABP	t00	t30	1
PB.6129.245	IR	PB.6129.424	IVNS1ABP	t00	t04	1
PB.61316.111	ES	PB.61316.60	UBAP2	t00	t04	1
PB.61319.1097	ES	PB.61319.1098	NUDT2	t04	t30	1
PB.61319.1098	ES	PB.61319.1097	NUDT2	t00	t04	-1
PB.61319.175	IR	PB.61319.146	UBE2R2	t00	t30	-1
PB.61321.403	ES	PB.61321.416	FAM219A	t00	t04	1
PB.61321.403	IR	PB.61321.416	FAM219A	t00	t04	-1
PB.61321.416	ES	PB.61321.403	FAM219A	t04	t30	-1
PB.61321.416	IR	PB.61321.403	FAM219A	t04	t30	1
PB.61335.179	IR	PB.61335.188	DCTN3	t00	t30	2
PB.61335.179	IR	PB.61335.188	DCTN3	t00	t04	2
PB.61335.179	IR	PB.61335.199	DCTN3	t00	t04	1
PB.61335.179	IR	PB.61335.199	DCTN3	t00	t30	1
PB.61335.2	ES	PB.61335.7	CNTFR	t04	t30	-1
PB.61335.2	ES	PB.61335.27	CNTFR	t04	t30	0
PB.61335.23	ES	PB.61335.2	CNTFR	t00	t04	1
PB.61335.7	ES	PB.61335.2	CNTFR	t00	t04	1
PB.61337.1298	ES	PB.61337.1222	IL11RA	t00	t04	1
PB.61337.1298	ES	PB.61337.1224	IL11RA	t00	t04	1
PB.61337.1298	IR	PB.61337.1222	IL11RA	t00	t04	1
PB.61337.1298	IR	PB.61337.1224	IL11RA	t00	t04	2
PB.61337.19	IR	PB.61337.375	GALT	t00	t30	7
PB.61337.19	IR	PB.61337.442	GALT	t00	t30	8
PB.61337.22	IR	PB.61337.21	ENSG00000258728	t04	t30	2
PB.61338.44	IR	PB.61338.42	ENSG00000187186	t00	t30	1
PB.61338.6	IR	PB.61338.5	ENSG00000261215	t04	t30	1
PB.61350.1007	IR	PB.61350.1011	PIGO	t00	t30	1
PB.61350.1007	IR	PB.61350.1005	PIGO	t00	t04	1
PB.61350.1007	IR	PB.61350.1005	PIGO	t00	t30	1
PB.61350.1007	IR	PB.61350.1011	PIGO	t00	t04	1
PB.61350.1009	ES	PB.61350.1011	PIGO	t00	t04	1
PB.61350.1009	ES	PB.61350.1005	PIGO	t00	t04	1
PB.61350.1009	IR	PB.61350.1011	PIGO	t00	t04	1
PB.61350.1009	IR	PB.61350.1005	PIGO	t00	t04	1
PB.61350.583	IR	PB.61350.584	FANCG	t04	t30	-1
PB.61350.584	IR	PB.61350.583	FANCG	t00	t04	1
PB.61351.162	ES	PB.61351.176	ATOSB	t04	t30	1
PB.61351.162	ES	PB.61351.170	ATOSB	t04	t30	1
PB.61351.162	IR	PB.61351.170	ATOSB	t04	t30	-3
PB.61351.162	IR	PB.61351.176	ATOSB	t04	t30	-2
PB.61351.168	ES	PB.61351.170	ATOSB	t04	t30	1
PB.61351.168	ES	PB.61351.176	ATOSB	t04	t30	1
PB.61351.168	IR	PB.61351.170	ATOSB	t04	t30	-3
PB.61351.168	IR	PB.61351.176	ATOSB	t04	t30	-2
PB.61360.1	ES	PB.61360.13	DNAJB5	t00	t04	2
PB.61360.1	ES	PB.61360.13	DNAJB5	t00	t30	2
PB.61360.187	ES	PB.61360.13	DNAJB5	t00	t04	2
PB.61360.187	ES	PB.61360.13	DNAJB5	t00	t30	2
PB.61360.260	ES	PB.61360.225	UNC13B	t00	t04	-1
PB.61360.260	ES	PB.61360.225	UNC13B	t00	t30	-1
PB.61360.268	ES	PB.61360.225	UNC13B	t00	t04	0
PB.61360.268	ES	PB.61360.225	UNC13B	t00	t30	0
PB.61360.290	ES	PB.61360.225	UNC13B	t00	t04	-2
PB.61360.290	ES	PB.61360.225	UNC13B	t00	t30	-2
PB.61361.25	ES	PB.61361.3	RUSC2	t04	t30	1
PB.61361.3	ES	PB.61361.25	RUSC2	t00	t04	-1
PB.61372.89	IR	PB.61372.99	ARHGEF39	t00	t30	1
PB.61374.16	ES	PB.61374.10	TPM2	t00	t30	-1
PB.61374.16	ES	PB.61374.36	TPM2	t00	t30	-1
PB.61374.16	ES	PB.61374.36	TPM2	t00	t04	-1
PB.61374.16	ES	PB.61374.10	TPM2	t00	t04	-1
PB.61374.16	ES	PB.61374.13	TPM2	t00	t04	0
PB.61374.16	IR	PB.61374.10	TPM2	t00	t30	1
PB.61374.16	IR	PB.61374.10	TPM2	t00	t04	1
PB.61374.2	ES	PB.61374.36	TPM2	t00	t30	-1
PB.61374.2	ES	PB.61374.10	TPM2	t00	t30	-1
PB.61374.2	ES	PB.61374.10	TPM2	t00	t04	-1
PB.61374.2	ES	PB.61374.36	TPM2	t00	t04	-1
PB.61374.2	IR	PB.61374.10	TPM2	t00	t30	1
PB.61374.2	IR	PB.61374.10	TPM2	t00	t04	1
PB.61374.5	ES	PB.61374.36	TPM2	t00	t04	0
PB.61374.5	ES	PB.61374.10	TPM2	t00	t04	0
PB.61374.5	ES	PB.61374.36	TPM2	t00	t30	0
PB.61374.5	ES	PB.61374.10	TPM2	t00	t30	0
PB.61374.5	ES	PB.61374.13	TPM2	t00	t04	1
PB.61374.5	IR	PB.61374.36	TPM2	t00	t04	-1
PB.61374.5	IR	PB.61374.10	TPM2	t00	t30	0
PB.61374.5	IR	PB.61374.13	TPM2	t00	t04	-1
PB.61374.5	IR	PB.61374.10	TPM2	t00	t04	0
PB.61374.5	IR	PB.61374.36	TPM2	t00	t30	-1
PB.61377.27	ES	PB.61377.67	GBA2	t04	t30	1
PB.61377.83	ES	PB.61377.25	GBA2	t04	t30	-1
PB.61389.13	IR	PB.61389.79	TMEM8B	t00	t30	1
PB.61389.13	IR	PB.61389.79	TMEM8B	t00	t04	1
PB.61389.6	IR	PB.61389.79	TMEM8B	t00	t04	1
PB.61389.6	IR	PB.61389.79	TMEM8B	t00	t30	1
PB.61398.14	ES	PB.61398.6	RECK	t00	t04	-1
PB.61398.14	ES	PB.61398.129	RECK	t00	t04	0
PB.61398.14	ES	PB.61398.5	RECK	t00	t04	3
PB.61398.14	ES	PB.61398.70	RECK	t00	t04	-2
PB.61398.14	ES	PB.61398.153	RECK	t00	t04	0
PB.61398.14	ES	PB.61398.5	RECK	t00	t30	3
PB.61398.14	ES	PB.61398.83	RECK	t00	t30	1
PB.61398.153	ES	PB.61398.83	RECK	t04	t30	1
PB.61398.153	ES	PB.61398.5	RECK	t04	t30	3
PB.61398.36	ES	PB.61398.83	RECK	t00	t30	1
PB.61398.36	ES	PB.61398.6	RECK	t00	t04	-1
PB.61398.36	ES	PB.61398.5	RECK	t00	t04	3
PB.61398.36	ES	PB.61398.153	RECK	t00	t04	0
PB.61398.36	ES	PB.61398.5	RECK	t00	t30	3
PB.61398.36	ES	PB.61398.70	RECK	t00	t04	-2
PB.61398.36	ES	PB.61398.129	RECK	t00	t04	0
PB.61398.6	ES	PB.61398.83	RECK	t04	t30	2
PB.61398.6	ES	PB.61398.5	RECK	t04	t30	4
PB.61398.63	ES	PB.61398.83	RECK	t00	t30	1
PB.61398.63	ES	PB.61398.6	RECK	t00	t04	-1
PB.61398.63	ES	PB.61398.153	RECK	t00	t04	0
PB.61398.63	ES	PB.61398.5	RECK	t00	t30	3
PB.61398.63	ES	PB.61398.70	RECK	t00	t04	-2
PB.61398.63	ES	PB.61398.129	RECK	t00	t04	0
PB.61398.63	ES	PB.61398.5	RECK	t00	t04	3
PB.61403.178	ES	PB.61403.182	CLTA	t00	t04	1
PB.61403.178	ES	PB.61403.182	CLTA	t04	t30	1
PB.61403.178	ES	PB.61403.182	CLTA	t00	t30	1
PB.61403.9	ES	PB.61403.43	GLIPR2	t00	t30	1
PB.61403.9	IR	PB.61403.43	GLIPR2	t00	t30	-1
PB.61408.307	ES	PB.61408.317	RNF38	t00	t30	-1
PB.61408.307	ES	PB.61408.317	RNF38	t00	t04	-1
PB.61441.114	ES	PB.61441.112	ZCCHC7	t00	t30	1
PB.61441.155	ES	PB.61441.112	ZCCHC7	t00	t30	1
PB.61441.155	ES	PB.61441.112	ZCCHC7	t04	t30	1
PB.61444.377	IR	PB.61444.340	TOMM5	t00	t30	1
PB.61444.379	IR	PB.61444.340	TOMM5	t00	t04	1
PB.61444.379	IR	PB.61444.340	TOMM5	t00	t30	1
PB.61444.43	IR	PB.61444.253	FBXO10	t04	t30	-1
PB.61447.250	ES	PB.61447.255	TRMT10B	t00	t30	0
PB.61447.411	ES	PB.61447.386	DCAF10	t04	t30	1
PB.61447.411	ES	PB.61447.386	DCAF10	t00	t30	1
PB.61451.433	ES	PB.61451.410	EXOSC3	t00	t30	1
PB.61451.433	ES	PB.61451.410	EXOSC3	t00	t04	1
PB.61451.433	ES	PB.61451.423	EXOSC3	t00	t30	1
PB.61451.887	ES	PB.61451.739	SLC25A51	t00	t04	0
PB.61451.887	ES	PB.61451.739	SLC25A51	t00	t30	0
PB.61451.887	ES	PB.61451.729	SLC25A51	t00	t30	0
PB.61451.887	ES	PB.61451.885	SLC25A51	t00	t04	-1
PB.61451.887	ES	PB.61451.885	SLC25A51	t00	t30	-1
PB.61451.887	ES	PB.61451.747	SLC25A51	t00	t04	1
PB.61451.887	ES	PB.61451.747	SLC25A51	t00	t30	1
PB.61451.887	IR	PB.61451.739	SLC25A51	t00	t30	1
PB.61451.887	IR	PB.61451.739	SLC25A51	t00	t04	1
PB.61451.887	IR	PB.61451.885	SLC25A51	t00	t30	1
PB.61451.887	IR	PB.61451.885	SLC25A51	t00	t04	1
PB.61451.887	MIC	PB.61451.885	SLC25A51	t00	t04	-1
PB.61451.887	MIC	PB.61451.885	SLC25A51	t00	t30	-1
PB.61451.887	MIC	PB.61451.729	SLC25A51	t00	t30	-1
PB.61451.887	MIC	PB.61451.739	SLC25A51	t00	t04	-1
PB.61451.887	MIC	PB.61451.739	SLC25A51	t00	t30	-1
PB.61553.850	ES	PB.61553.637	ZNG1F	t00	t30	2
PB.61553.850	ES	PB.61553.638	ZNG1F	t00	t30	3
PB.61832.20	ES	PB.61832.16	ZNG1E	t00	t30	1
PB.61832.20	ES	PB.61832.28	ZNG1E	t00	t30	-1
PB.61832.208	ES	PB.61832.30	ZNG1E	t00	t30	-1
PB.61832.208	ES	PB.61832.16	ZNG1E	t00	t30	0
PB.61832.208	ES	PB.61832.28	ZNG1E	t00	t30	-2
PB.61947.116	ES	PB.61947.17	ZNG1C	t00	t30	3
PB.61947.116	ES	PB.61947.51	ZNG1C	t00	t30	3
PB.61947.85	ES	PB.61947.51	ZNG1C	t00	t04	3
PB.61947.96	ES	PB.61947.17	ZNG1C	t00	t30	2
PB.61947.96	ES	PB.61947.51	ZNG1C	t00	t30	2
PB.61969.371	ES	PB.61969.355	ENSG00000285130	t00	t04	1
PB.61969.371	ES	PB.61969.355	ENSG00000285130	t00	t30	1
PB.61969.557	ES	PB.61969.635	TJP2	t00	t04	-1
PB.61969.557	ES	PB.61969.574	TJP2	t00	t30	1
PB.61969.557	IR	PB.61969.635	TJP2	t00	t04	-1
PB.61969.557	IR	PB.61969.574	TJP2	t00	t30	-1
PB.61969.559	ES	PB.61969.635	TJP2	t00	t04	-1
PB.61969.559	ES	PB.61969.574	TJP2	t00	t30	1
PB.61969.559	IR	PB.61969.574	TJP2	t00	t30	-2
PB.61969.559	IR	PB.61969.635	TJP2	t00	t04	-2
PB.61969.561	ES	PB.61969.635	TJP2	t00	t04	-1
PB.61969.561	IR	PB.61969.635	TJP2	t00	t04	-2
PB.61969.635	ES	PB.61969.561	TJP2	t04	t30	1
PB.61969.635	ES	PB.61969.574	TJP2	t04	t30	2
PB.61969.635	ES	PB.61969.559	TJP2	t04	t30	1
PB.61969.635	IR	PB.61969.561	TJP2	t04	t30	2
PB.61969.635	IR	PB.61969.559	TJP2	t04	t30	2
PB.61984.1	ES	PB.61984.7	ENTREP1	t00	t30	-1
PB.61984.1	ES	PB.61984.2	ENTREP1	t00	t30	-1
PB.61984.1	IR	PB.61984.7	ENTREP1	t00	t30	2
PB.61984.39	ES	PB.61984.2	ENTREP1	t00	t30	0
PB.61984.39	ES	PB.61984.7	ENTREP1	t00	t30	0
PB.61984.39	IR	PB.61984.7	ENTREP1	t00	t30	2
PB.62013.10	ES	PB.62013.23	SMC5	t00	t04	-1
PB.62013.171	ES	PB.62013.23	SMC5	t00	t04	-2
PB.62013.171	ES	PB.62013.401	SMC5	t00	t30	-1
PB.62092.127	IR	PB.62092.62	CEMIP2	t00	t30	-1
PB.62101.3	ES	PB.62101.13	C9orf85	t00	t30	1
PB.62101.3	ES	PB.62101.10	C9orf85	t00	t04	1
PB.62101.3	ES	PB.62101.14	C9orf85	t00	t30	-1
PB.62101.3	ES	PB.62101.14	C9orf85	t00	t04	-1
PB.62101.3	ES	PB.62101.8	C9orf85	t00	t30	-2
PB.62101.3	ES	PB.62101.8	C9orf85	t00	t04	-2
PB.62101.3	ES	PB.62101.10	C9orf85	t00	t30	1
PB.62130.58	ES	PB.62130.57	ZFAND5	t00	t30	1
PB.62130.58	ES	PB.62130.57	ZFAND5	t00	t04	1
PB.62130.58	ES	PB.62130.57	ZFAND5	t04	t30	1
PB.62230.68	ES	PB.62230.90	NMRK1	t00	t30	1
PB.62230.68	ES	PB.62230.15	NMRK1	t00	t30	1
PB.62230.68	IR	PB.62230.15	NMRK1	t00	t30	-1
PB.62230.68	IR	PB.62230.90	NMRK1	t00	t30	-1
PB.62230.69	ES	PB.62230.15	NMRK1	t04	t30	1
PB.62230.69	ES	PB.62230.90	NMRK1	t00	t30	1
PB.62230.69	ES	PB.62230.15	NMRK1	t00	t30	1
PB.62230.94	ES	PB.62230.90	NMRK1	t00	t30	1
PB.62230.94	ES	PB.62230.15	NMRK1	t00	t30	1
PB.62370.107	ES	PB.62370.158	CEP78	t00	t04	-1
PB.62370.107	ES	PB.62370.84	CEP78	t00	t30	-2
PB.62370.107	ES	PB.62370.79	CEP78	t00	t04	-2
PB.62370.107	ES	PB.62370.84	CEP78	t00	t04	-2
PB.62370.107	MIC	PB.62370.84	CEP78	t00	t30	-1
PB.62370.107	MIC	PB.62370.158	CEP78	t00	t04	-1
PB.62370.107	MIC	PB.62370.79	CEP78	t00	t04	-1
PB.62370.107	MIC	PB.62370.84	CEP78	t00	t04	-1
PB.62370.30	ES	PB.62370.79	CEP78	t00	t04	-1
PB.62370.30	ES	PB.62370.91	CEP78	t00	t30	1
PB.62370.30	ES	PB.62370.84	CEP78	t00	t04	-1
PB.62370.30	ES	PB.62370.158	CEP78	t00	t04	0
PB.62370.30	ES	PB.62370.84	CEP78	t00	t30	-1
PB.62370.30	MIC	PB.62370.84	CEP78	t00	t04	-1
PB.62370.30	MIC	PB.62370.84	CEP78	t00	t30	-1
PB.62370.30	MIC	PB.62370.158	CEP78	t00	t04	-1
PB.62370.30	MIC	PB.62370.79	CEP78	t00	t04	-1
PB.62370.84	ES	PB.62370.91	CEP78	t04	t30	2
PB.62370.84	MIC	PB.62370.91	CEP78	t04	t30	1
PB.62370.91	ES	PB.62370.158	CEP78	t00	t04	-1
PB.62370.91	ES	PB.62370.79	CEP78	t00	t04	-2
PB.62370.91	ES	PB.62370.84	CEP78	t00	t04	-2
PB.62370.91	MIC	PB.62370.84	CEP78	t00	t04	-1
PB.62370.91	MIC	PB.62370.158	CEP78	t00	t04	-1
PB.62370.91	MIC	PB.62370.79	CEP78	t00	t04	-1
PB.62453.15	ES	PB.62453.167	TLE4	t00	t30	-1
PB.62453.15	IR	PB.62453.2	TLE4	t00	t30	0
PB.62453.15	IR	PB.62453.167	TLE4	t00	t30	-1
PB.62453.15	IR	PB.62453.2	TLE4	t00	t04	0
PB.62453.15	IR	PB.62453.2	TLE4	t04	t30	0
PB.62626.5	ES	PB.62626.8	IDNK	t00	t30	-1
PB.62634.192	ES	PB.62634.15	FRMD3	t00	t30	1
PB.62634.192	ES	PB.62634.15	FRMD3	t00	t04	1
PB.62634.192	ES	PB.62634.15	FRMD3	t04	t30	1
PB.62642.1204	ES	PB.62642.62	HNRNPK	t00	t04	1
PB.62642.1204	IR	PB.62642.62	HNRNPK	t00	t04	-2
PB.62645.40	IR	PB.62645.84	RMI1	t00	t30	-1
PB.62699.125	ES	PB.62699.422	AGTPBP1	t00	t04	-1
PB.62699.125	ES	PB.62699.422	AGTPBP1	t00	t30	-1
PB.627.8	IR	PB.627.23	MICOS10	t00	t04	1
PB.627.8	IR	PB.627.23	MICOS10	t00	t30	1
PB.62717.307	IR	PB.62717.501	NAA35	t00	t30	-1
PB.62717.307	IR	PB.62717.501	NAA35	t00	t04	-1
PB.62717.307	IR	PB.62717.501	NAA35	t04	t30	-1
PB.62731.1029	ES	PB.62731.645	TUT7	t00	t30	1
PB.62731.1029	ES	PB.62731.645	TUT7	t00	t04	1
PB.62731.1029	ES	PB.62731.646	TUT7	t00	t30	2
PB.62731.1029	ES	PB.62731.646	TUT7	t00	t04	2
PB.62731.47	ES	PB.62731.46	GOLM1	t00	t30	1
PB.62804.330	ES	PB.62804.211	CDK20	t00	t30	1
PB.62804.330	ES	PB.62804.332	CDK20	t00	t30	1
PB.62804.333	ES	PB.62804.332	CDK20	t00	t30	1
PB.62804.333	ES	PB.62804.211	CDK20	t00	t30	1
PB.62859.47	ES	PB.62859.297	SECISBP2	t00	t30	-1
PB.62859.47	ES	PB.62859.297	SECISBP2	t04	t30	-1
PB.62863.125	ES	PB.62863.73	SEMA4D	t04	t30	-1
PB.62863.73	ES	PB.62863.44	SEMA4D	t00	t04	1
PB.62900.32	ES	PB.62900.9	SYK	t00	t04	1
PB.62977.674	ES	PB.62977.598	ZNF484	t00	t30	0
PB.62977.674	ES	PB.62977.637	ZNF484	t00	t04	-1
PB.62977.674	ES	PB.62977.598	ZNF484	t00	t04	0
PB.62977.674	ES	PB.62977.631	ZNF484	t00	t04	1
PB.62977.675	ES	PB.62977.637	ZNF484	t00	t04	-2
PB.62977.675	ES	PB.62977.598	ZNF484	t00	t04	-1
PB.62977.675	ES	PB.62977.598	ZNF484	t00	t30	-1
PB.62977.678	ES	PB.62977.637	ZNF484	t00	t04	-2
PB.62977.678	ES	PB.62977.598	ZNF484	t00	t04	-1
PB.62977.678	ES	PB.62977.598	ZNF484	t00	t30	-1
PB.62987.3	ES	PB.62987.2	FGD3	t04	t30	-1
PB.62987.4	ES	PB.62987.3	FGD3	t00	t04	1
PB.62987.4	ES	PB.62987.3	FGD3	t00	t30	1
PB.62987.5	ES	PB.62987.3	FGD3	t00	t30	1
PB.62991.2	IR	PB.62991.1	CARD19	t00	t04	2
PB.62991.2	IR	PB.62991.1	CARD19	t00	t30	2
PB.62991.4	IR	PB.62991.1	CARD19	t00	t04	2
PB.62991.4	IR	PB.62991.1	CARD19	t00	t30	2
PB.62996.117	ES	PB.62996.146	WNK2	t00	t30	-1
PB.62996.117	ES	PB.62996.159	WNK2	t00	t04	-1
PB.62996.117	ES	PB.62996.146	WNK2	t00	t04	-1
PB.62996.117	ES	PB.62996.555	WNK2	t00	t04	-1
PB.62996.117	IR	PB.62996.551	WNK2	t00	t04	1
PB.62996.117	IR	PB.62996.555	WNK2	t00	t04	2
PB.62996.124	ES	PB.62996.555	WNK2	t00	t04	1
PB.62996.124	ES	PB.62996.146	WNK2	t00	t30	1
PB.62996.124	ES	PB.62996.146	WNK2	t00	t04	1
PB.62996.124	ES	PB.62996.7	WNK2	t00	t30	2
PB.62996.124	ES	PB.62996.551	WNK2	t00	t04	2
PB.62996.124	ES	PB.62996.7	WNK2	t00	t04	2
PB.62996.124	ES	PB.62996.159	WNK2	t00	t04	1
PB.62996.124	IR	PB.62996.555	WNK2	t00	t04	2
PB.62996.124	IR	PB.62996.551	WNK2	t00	t04	1
PB.62996.228	ES	PB.62996.7	WNK2	t00	t30	1
PB.62996.252	ES	PB.62996.7	WNK2	t00	t04	1
PB.62996.252	ES	PB.62996.551	WNK2	t00	t04	1
PB.62996.252	ES	PB.62996.7	WNK2	t00	t30	1
PB.62996.252	IR	PB.62996.555	WNK2	t00	t04	2
PB.62996.252	IR	PB.62996.551	WNK2	t00	t04	1
PB.63014.22	ES	PB.63014.18	FAM120A	t04	t30	1
PB.63014.26	ES	PB.63014.18	FAM120A	t00	t30	2
PB.63014.26	ES	PB.63014.16	FAM120A	t00	t30	2
PB.63030.193	ES	PB.63030.24	PTPDC1	t00	t04	2
PB.63036.77	ES	PB.63036.82	ZNF169	t00	t30	-1
PB.63036.77	ES	PB.63036.82	ZNF169	t04	t30	-1
PB.63053.25	ES	PB.63053.11	AOPEP	t00	t30	-2
PB.63053.25	ES	PB.63053.49	AOPEP	t00	t30	-1
PB.63053.25	ES	PB.63053.49	AOPEP	t00	t04	-1
PB.63053.25	ES	PB.63053.11	AOPEP	t00	t04	-2
PB.63053.25	ES	PB.63053.751	AOPEP	t00	t30	-2
PB.63053.25	ES	PB.63053.751	AOPEP	t00	t04	-2
PB.63053.26	ES	PB.63053.11	AOPEP	t00	t04	-1
PB.63053.26	ES	PB.63053.751	AOPEP	t00	t04	-1
PB.63108.6	ES	PB.63108.1	HABP4	t00	t30	-1
PB.63128.613	ES	PB.63128.614	TDRD7	t00	t30	1
PB.63133.7	ES	PB.63133.1	TMOD1	t04	t30	1
PB.63133.80	ES	PB.63133.1	TMOD1	t00	t30	2
PB.63133.80	ES	PB.63133.6	TMOD1	t00	t30	1
PB.63169.288	ES	PB.63169.294	TBC1D2	t00	t04	1
PB.63175.1	ES	PB.63175.2	GALNT12	t04	t30	1
PB.63175.1	ES	PB.63175.2	GALNT12	t00	t30	1
PB.63175.1	IR	PB.63175.28	GALNT12	t00	t04	1
PB.63175.1	IR	PB.63175.28	GALNT12	t00	t30	1
PB.63186.67	ES	PB.63186.50	ALG2	t00	t04	1
PB.63186.67	ES	PB.63186.50	ALG2	t00	t30	1
PB.63214.233	ES	PB.63214.242	INVS	t00	t30	2
PB.63214.233	ES	PB.63214.242	INVS	t00	t04	2
PB.63214.233	IR	PB.63214.246	INVS	t00	t04	1
PB.63214.233	IR	PB.63214.242	INVS	t00	t04	1
PB.63214.233	IR	PB.63214.242	INVS	t00	t30	1
PB.63214.273	ES	PB.63214.242	INVS	t00	t30	2
PB.63214.273	ES	PB.63214.242	INVS	t00	t04	2
PB.63214.273	IR	PB.63214.242	INVS	t00	t04	1
PB.63214.273	IR	PB.63214.246	INVS	t00	t04	1
PB.63214.273	IR	PB.63214.242	INVS	t00	t30	1
PB.63214.9	IR	PB.63214.31	STX17	t00	t04	-1
PB.63214.9	IR	PB.63214.31	STX17	t00	t30	-1
PB.63214.9	IR	PB.63214.69	STX17	t00	t30	1
PB.63231.152	ES	PB.63231.231	MSANTD3	t04	t30	1
PB.63231.252	ES	PB.63231.179	MSANTD3-TMEFF1	t00	t04	1
PB.63256.7	ES	PB.63256.1	ZNF189	t00	t30	1
PB.63410.10	ES	PB.63410.54	SMC2	t00	t30	1
PB.63459.170	ES	PB.63459.174	NIPSNAP3B	t00	t30	0
PB.63459.170	ES	PB.63459.167	NIPSNAP3B	t04	t30	0
PB.63459.170	ES	PB.63459.167	NIPSNAP3B	t00	t30	0
PB.63459.179	ES	PB.63459.167	NIPSNAP3B	t00	t30	1
PB.63459.179	ES	PB.63459.174	NIPSNAP3B	t00	t30	1
PB.63459.179	ES	PB.63459.167	NIPSNAP3B	t04	t30	1
PB.63459.187	ES	PB.63459.167	NIPSNAP3B	t04	t30	1
PB.63459.187	ES	PB.63459.167	NIPSNAP3B	t00	t30	1
PB.63459.187	ES	PB.63459.174	NIPSNAP3B	t00	t30	1
PB.63480.15	ES	PB.63480.23	SLC44A1	t00	t04	1
PB.63480.15	ES	PB.63480.23	SLC44A1	t04	t30	1
PB.63480.15	ES	PB.63480.23	SLC44A1	t00	t30	1
PB.63497.103	ES	PB.63497.9	FSD1L	t00	t04	-2
PB.63497.103	ES	PB.63497.9	FSD1L	t00	t30	-2
PB.63497.103	ES	PB.63497.60	FSD1L	t00	t30	-2
PB.63497.103	ES	PB.63497.60	FSD1L	t00	t04	-2
PB.63497.103	MIC	PB.63497.60	FSD1L	t00	t30	-1
PB.63497.103	MIC	PB.63497.9	FSD1L	t00	t30	-1
PB.63497.103	MIC	PB.63497.9	FSD1L	t00	t04	-1
PB.63497.103	MIC	PB.63497.60	FSD1L	t00	t04	-1
PB.63497.17	ES	PB.63497.60	FSD1L	t00	t30	1
PB.63497.17	ES	PB.63497.9	FSD1L	t00	t04	1
PB.63497.17	ES	PB.63497.9	FSD1L	t00	t30	1
PB.63497.17	ES	PB.63497.60	FSD1L	t00	t04	1
PB.63497.656	IR	PB.63497.792	FKTN	t00	t30	1
PB.63497.656	IR	PB.63497.792	FKTN	t00	t04	1
PB.63497.679	IR	PB.63497.792	FKTN	t04	t30	1
PB.63497.679	IR	PB.63497.792	FKTN	t00	t30	1
PB.63497.706	ES	PB.63497.792	FKTN	t00	t30	-1
PB.63497.706	IR	PB.63497.792	FKTN	t00	t30	1
PB.63497.733	IR	PB.63497.792	FKTN	t00	t30	1
PB.63559.177	IR	PB.63559.435	ZNF462	t00	t30	-1
PB.63559.177	IR	PB.63559.770	ZNF462	t00	t30	-1
PB.63559.177	IR	PB.63559.79	ZNF462	t00	t04	1
PB.63559.177	IR	PB.63559.770	ZNF462	t00	t04	-1
PB.63559.177	IR	PB.63559.79	ZNF462	t00	t30	1
PB.63559.177	IR	PB.63559.435	ZNF462	t04	t30	-1
PB.63559.177	IR	PB.63559.770	ZNF462	t04	t30	-1
PB.63559.832	IR	PB.63559.815	RAD23B	t00	t04	-1
PB.63559.832	IR	PB.63559.820	RAD23B	t00	t30	-1
PB.63559.832	IR	PB.63559.815	RAD23B	t00	t30	-1
PB.63671.1588	ES	PB.63671.1410	EPB41L4B	t00	t30	2
PB.63671.1588	ES	PB.63671.1413	EPB41L4B	t00	t30	1
PB.63671.1588	ES	PB.63671.1417	EPB41L4B	t00	t04	2
PB.63671.1588	ES	PB.63671.1413	EPB41L4B	t00	t04	1
PB.63671.1592	ES	PB.63671.1410	EPB41L4B	t00	t30	2
PB.63671.1592	ES	PB.63671.1413	EPB41L4B	t00	t30	1
PB.63671.1592	ES	PB.63671.1410	EPB41L4B	t04	t30	2
PB.63671.1592	ES	PB.63671.1413	EPB41L4B	t00	t04	1
PB.63671.1592	ES	PB.63671.1417	EPB41L4B	t00	t04	2
PB.63671.451	ES	PB.63671.633	CTNNAL1	t00	t04	-1
PB.63671.633	ES	PB.63671.451	CTNNAL1	t04	t30	1
PB.63671.835	ES	PB.63671.836	TMEM245	t04	t30	-1
PB.63671.835	MIC	PB.63671.836	TMEM245	t04	t30	-1
PB.63671.902	ES	PB.63671.836	TMEM245	t00	t30	-1
PB.63671.902	ES	PB.63671.836	TMEM245	t04	t30	-1
PB.63671.902	ES	PB.63671.836	TMEM245	t00	t04	-1
PB.63671.902	MIC	PB.63671.836	TMEM245	t04	t30	-1
PB.63671.902	MIC	PB.63671.836	TMEM245	t00	t30	-1
PB.63671.902	MIC	PB.63671.836	TMEM245	t00	t04	-1
PB.63677.46	ES	PB.63677.45	PTPN3	t00	t30	1
PB.63677.47	ES	PB.63677.50	PTPN3	t00	t04	-1
PB.63677.50	ES	PB.63677.45	PTPN3	t04	t30	1
PB.63677.50	ES	PB.63677.47	PTPN3	t04	t30	1
PB.63677.50	ES	PB.63677.61	PTPN3	t04	t30	2
PB.63743.99	ES	PB.63743.20	LPAR1	t00	t30	1
PB.63752.550	ES	PB.63752.549	PTGR1	t00	t30	1
PB.63752.550	ES	PB.63752.577	PTGR1	t00	t30	1
PB.63752.578	ES	PB.63752.549	PTGR1	t00	t30	1
PB.63752.578	ES	PB.63752.577	PTGR1	t00	t04	1
PB.63752.578	ES	PB.63752.577	PTGR1	t00	t30	1
PB.63752.578	ES	PB.63752.549	PTGR1	t04	t30	1
PB.63752.581	ES	PB.63752.577	PTGR1	t00	t04	2
PB.63752.581	ES	PB.63752.577	PTGR1	t00	t30	2
PB.63752.581	ES	PB.63752.549	PTGR1	t00	t30	2
PB.63786.486	IR	PB.63786.400	PTBP3	t00	t04	-1
PB.63786.486	IR	PB.63786.400	PTBP3	t00	t30	-1
PB.63832.335	ES	PB.63832.345	CDC26	t00	t30	-1
PB.63832.335	ES	PB.63832.345	CDC26	t00	t04	-1
PB.63832.345	ES	PB.63832.332	CDC26	t04	t30	1
PB.63849.199	ES	PB.63849.149	RGS3	t04	t30	-1
PB.63849.199	ES	PB.63849.164	RGS3	t00	t30	-1
PB.63849.199	ES	PB.63849.149	RGS3	t00	t30	-1
PB.63849.199	ES	PB.63849.164	RGS3	t04	t30	-1
PB.63849.199	ES	PB.63849.2	RGS3	t04	t30	0
PB.63849.199	ES	PB.63849.2	RGS3	t00	t30	0
PB.63849.199	IR	PB.63849.164	RGS3	t04	t30	1
PB.63849.199	IR	PB.63849.164	RGS3	t00	t30	1
PB.63849.3	ES	PB.63849.164	RGS3	t00	t04	-1
PB.63849.3	ES	PB.63849.164	RGS3	t00	t30	-1
PB.63849.3	ES	PB.63849.149	RGS3	t00	t04	-1
PB.63849.3	ES	PB.63849.149	RGS3	t00	t30	-1
PB.63849.3	IR	PB.63849.164	RGS3	t00	t30	1
PB.63849.3	IR	PB.63849.164	RGS3	t00	t04	1
PB.63870.30	ES	PB.63870.29	ZNF618	t00	t04	0
PB.63870.30	ES	PB.63870.29	ZNF618	t00	t30	0
PB.63870.42	ES	PB.63870.29	ZNF618	t00	t04	-1
PB.63870.42	ES	PB.63870.29	ZNF618	t00	t30	-1
PB.63892.87	ES	PB.63892.88	TMEM268	t00	t30	1
PB.63892.87	IR	PB.63892.85	TMEM268	t04	t30	1
PB.63991.550	ES	PB.63991.588	ASTN2	t04	t30	-2
PB.63991.588	ES	PB.63991.556	ASTN2	t00	t04	2
PB.63991.588	ES	PB.63991.558	ASTN2	t00	t30	2
PB.63991.588	ES	PB.63991.550	ASTN2	t00	t04	2
PB.63991.588	ES	PB.63991.558	ASTN2	t00	t04	2
PB.63991.588	ES	PB.63991.550	ASTN2	t00	t30	2
PB.63991.686	ES	PB.63991.558	ASTN2	t00	t30	2
PB.63991.686	ES	PB.63991.556	ASTN2	t00	t04	2
PB.63991.686	ES	PB.63991.550	ASTN2	t00	t04	2
PB.63991.686	ES	PB.63991.558	ASTN2	t00	t04	2
PB.63991.686	ES	PB.63991.550	ASTN2	t00	t30	2
PB.64084.297	ES	PB.64084.294	CDK5RAP2	t00	t30	2
PB.64084.307	ES	PB.64084.294	CDK5RAP2	t04	t30	1
PB.64094.344	ES	PB.64094.597	CNTRL	t00	t30	-2
PB.64094.344	ES	PB.64094.114	CNTRL	t00	t30	-1
PB.64094.344	ES	PB.64094.114	CNTRL	t00	t04	-1
PB.64094.344	ES	PB.64094.17	CNTRL	t00	t04	-2
PB.64094.344	ES	PB.64094.45	CNTRL	t00	t04	-2
PB.64094.344	ES	PB.64094.8	CNTRL	t00	t04	-1
PB.64094.344	IR	PB.64094.114	CNTRL	t00	t30	1
PB.64094.344	IR	PB.64094.597	CNTRL	t00	t30	1
PB.64094.344	IR	PB.64094.114	CNTRL	t00	t04	1
PB.64094.45	IR	PB.64094.597	CNTRL	t04	t30	1
PB.64094.7	ES	PB.64094.597	CNTRL	t00	t30	-3
PB.64094.7	ES	PB.64094.45	CNTRL	t00	t04	-3
PB.64094.7	ES	PB.64094.17	CNTRL	t00	t04	-3
PB.64094.7	ES	PB.64094.114	CNTRL	t00	t30	-2
PB.64094.7	ES	PB.64094.114	CNTRL	t00	t04	-2
PB.64094.7	ES	PB.64094.8	CNTRL	t00	t04	-2
PB.64094.7	IR	PB.64094.114	CNTRL	t00	t04	1
PB.64094.7	IR	PB.64094.114	CNTRL	t00	t30	1
PB.64094.7	IR	PB.64094.597	CNTRL	t00	t30	1
PB.64096.8	ES	PB.64096.9	PHF19	t04	t30	0
PB.64096.9	ES	PB.64096.8	PHF19	t00	t04	0
PB.64100.36	ES	PB.64100.2	GSN	t00	t30	1
PB.64100.36	ES	PB.64100.2	GSN	t04	t30	1
PB.64113.1	ES	PB.64113.5	DAB2IP	t00	t30	-1
PB.64113.1	ES	PB.64113.5	DAB2IP	t04	t30	-1
PB.64113.1	IR	PB.64113.5	DAB2IP	t00	t30	-1
PB.64113.1	IR	PB.64113.5	DAB2IP	t04	t30	-1
PB.64127.435	ES	PB.64127.441	LHX6	t00	t30	0
PB.64127.435	ES	PB.64127.605	LHX6	t00	t30	0
PB.64127.435	ES	PB.64127.440	LHX6	t00	t30	1
PB.64127.435	ES	PB.64127.448	LHX6	t00	t30	0
PB.64127.435	IR	PB.64127.440	LHX6	t00	t30	1
PB.64127.435	IR	PB.64127.448	LHX6	t00	t30	1
PB.64127.435	IR	PB.64127.605	LHX6	t00	t30	1
PB.64127.447	ES	PB.64127.448	LHX6	t00	t30	-1
PB.64127.447	ES	PB.64127.605	LHX6	t00	t30	-1
PB.64127.447	ES	PB.64127.441	LHX6	t00	t30	-1
PB.64127.447	ES	PB.64127.440	LHX6	t00	t30	0
PB.64127.447	IR	PB.64127.441	LHX6	t00	t30	-1
PB.64127.447	IR	PB.64127.440	LHX6	t00	t30	0
PB.64127.447	IR	PB.64127.448	LHX6	t00	t30	0
PB.64127.447	IR	PB.64127.605	LHX6	t00	t30	0
PB.64130.2	IR	PB.64130.44	MRRF	t00	t04	1
PB.64130.2	IR	PB.64130.7	MRRF	t00	t30	1
PB.64130.2	IR	PB.64130.7	MRRF	t00	t04	1
PB.64132.29	ES	PB.64132.12	PTGS1	t00	t04	1
PB.64145.69	ES	PB.64145.67	ZBTB26	t04	t30	-1
PB.64145.95	ES	PB.64145.67	ZBTB26	t00	t30	-1
PB.64155.175	IR	PB.64155.84	RABGAP1	t00	t04	1
PB.64155.78	ES	PB.64155.60	RABGAP1	t00	t30	-1
PB.64155.78	ES	PB.64155.84	RABGAP1	t00	t30	-1
PB.64155.78	IR	PB.64155.84	RABGAP1	t00	t30	1
PB.64157.180	IR	PB.64157.60	STRBP	t00	t30	1
PB.64182.127	ES	PB.64182.11	DENND1A	t00	t30	2
PB.64182.127	ES	PB.64182.56	DENND1A	t00	t04	1
PB.64182.127	ES	PB.64182.56	DENND1A	t00	t30	1
PB.64236.48	ES	PB.64236.9	RABEPK	t00	t30	-1
PB.64238.5	IR	PB.64238.9	RPL35	t00	t04	1
PB.64238.5	IR	PB.64238.3	RPL35	t00	t30	1
PB.64238.5	IR	PB.64238.4	RPL35	t04	t30	2
PB.64238.5	IR	PB.64238.4	RPL35	t00	t30	2
PB.64238.5	IR	PB.64238.3	RPL35	t00	t04	1
PB.64238.5	IR	PB.64238.9	RPL35	t00	t30	1
PB.64242.173	ES	PB.64242.824	GAPVD1	t00	t30	-3
PB.64242.26	ES	PB.64242.824	GAPVD1	t04	t30	-1
PB.64247.86	ES	PB.64247.8	MAPKAP1	t00	t30	1
PB.64247.86	ES	PB.64247.8	MAPKAP1	t00	t04	1
PB.64247.86	ES	PB.64247.10	MAPKAP1	t00	t04	1
PB.64247.86	ES	PB.64247.10	MAPKAP1	t00	t30	1
PB.64247.87	ES	PB.64247.9	MAPKAP1	t00	t04	-1
PB.64247.87	ES	PB.64247.8	MAPKAP1	t00	t30	0
PB.64247.87	ES	PB.64247.8	MAPKAP1	t00	t04	0
PB.64247.87	ES	PB.64247.9	MAPKAP1	t00	t30	-1
PB.64264.324	ES	PB.64264.5	PBX3	t04	t30	2
PB.64264.5	ES	PB.64264.8	PBX3	t00	t04	-1
PB.64283.35	ES	PB.64283.4	MVB12B	t04	t30	1
PB.64283.4	ES	PB.64283.35	MVB12B	t00	t04	-1
PB.64313.55	ES	PB.64313.2	ANGPTL2	t04	t30	1
PB.64313.66	ES	PB.64313.2	ANGPTL2	t00	t30	1
PB.64319.119	ES	PB.64319.68	RALGPS1	t04	t30	-1
PB.64319.46	ES	PB.64319.68	RALGPS1	t04	t30	0
PB.64319.46	ES	PB.64319.99	RALGPS1	t00	t30	1
PB.64319.46	ES	PB.64319.68	RALGPS1	t00	t30	0
PB.64319.46	ES	PB.64319.99	RALGPS1	t04	t30	1
PB.64319.46	ES	PB.64319.74	RALGPS1	t00	t30	1
PB.64319.49	ES	PB.64319.99	RALGPS1	t00	t30	0
PB.64319.49	ES	PB.64319.74	RALGPS1	t00	t30	0
PB.64319.49	ES	PB.64319.68	RALGPS1	t00	t30	-1
PB.64319.62	ES	PB.64319.74	RALGPS1	t00	t30	1
PB.64319.62	ES	PB.64319.74	RALGPS1	t00	t04	1
PB.64319.62	ES	PB.64319.68	RALGPS1	t00	t30	0
PB.64319.62	ES	PB.64319.99	RALGPS1	t00	t30	1
PB.64322.280	ES	PB.64322.168	GARNL3	t04	t30	1
PB.64322.280	ES	PB.64322.168	GARNL3	t00	t30	1
PB.64322.5	ES	PB.64322.102	GARNL3	t00	t30	-1
PB.64322.5	ES	PB.64322.168	GARNL3	t00	t30	0
PB.64322.5	ES	PB.64322.386	GARNL3	t00	t30	-1
PB.64322.5	ES	PB.64322.102	GARNL3	t04	t30	-1
PB.64322.5	ES	PB.64322.168	GARNL3	t04	t30	0
PB.64322.5	ES	PB.64322.386	GARNL3	t04	t30	-1
PB.64327.219	ES	PB.64327.231	ZNF79	t00	t30	-1
PB.64327.230	ES	PB.64327.217	ZNF79	t00	t04	1
PB.64327.230	ES	PB.64327.217	ZNF79	t00	t30	1
PB.64327.86	ES	PB.64327.31	SLC2A8	t00	t30	-1
PB.64331.2	ES	PB.64331.138	LRSAM1	t00	t30	1
PB.64331.2	ES	PB.64331.5	LRSAM1	t00	t30	1
PB.64331.2	ES	PB.64331.5	LRSAM1	t04	t30	1
PB.64331.2	IR	PB.64331.138	LRSAM1	t00	t30	1
PB.64331.8	ES	PB.64331.5	LRSAM1	t04	t30	1
PB.64331.8	IR	PB.64331.5	LRSAM1	t04	t30	-1
PB.64342.18	ES	PB.64342.5	STXBP1	t00	t30	-1
PB.64342.18	ES	PB.64342.1	STXBP1	t00	t30	-1
PB.64342.18	ES	PB.64342.5	STXBP1	t04	t30	-1
PB.64342.3	ES	PB.64342.1	STXBP1	t00	t30	-1
PB.64342.3	ES	PB.64342.5	STXBP1	t00	t30	-1
PB.64342.3	ES	PB.64342.1	STXBP1	t00	t04	-1
PB.64346.5	IR	PB.64346.12	CDK9	t00	t30	1
PB.64347.2	ES	PB.64347.4	TOR2A	t00	t30	-1
PB.64347.2	IR	PB.64347.5	TOR2A	t00	t30	2
PB.64347.2	IR	PB.64347.5	TOR2A	t00	t04	2
PB.64347.2	IR	PB.64347.4	TOR2A	t00	t30	2
PB.64347.50	ES	PB.64347.48	SH2D3C	t00	t30	-1
PB.64347.50	ES	PB.64347.48	SH2D3C	t00	t04	-1
PB.64349.149	ES	PB.64349.3	FPGS	t04	t30	1
PB.64349.3	ES	PB.64349.149	FPGS	t00	t04	-1
PB.64354.141	ES	PB.64354.142	ST6GALNAC6	t00	t04	-1
PB.64354.141	ES	PB.64354.134	ST6GALNAC6	t00	t30	-1
PB.64354.307	ES	PB.64354.314	PIP5KL1	t00	t04	1
PB.64354.307	ES	PB.64354.335	PIP5KL1	t00	t30	1
PB.64354.307	ES	PB.64354.314	PIP5KL1	t00	t30	1
PB.64354.307	IR	PB.64354.335	PIP5KL1	t00	t30	-1
PB.64354.307	IR	PB.64354.322	PIP5KL1	t00	t04	-1
PB.64354.307	IR	PB.64354.314	PIP5KL1	t00	t04	-1
PB.64354.307	IR	PB.64354.337	PIP5KL1	t00	t30	-1
PB.64354.307	IR	PB.64354.314	PIP5KL1	t00	t30	-1
PB.64354.307	IR	PB.64354.337	PIP5KL1	t00	t04	-1
PB.64354.307	IR	PB.64354.429	PIP5KL1	t00	t30	-1
PB.64354.307	IR	PB.64354.323	PIP5KL1	t00	t30	-1
PB.64354.324	ES	PB.64354.337	PIP5KL1	t00	t30	-1
PB.64354.324	ES	PB.64354.335	PIP5KL1	t00	t30	0
PB.64354.324	ES	PB.64354.323	PIP5KL1	t00	t30	-1
PB.64354.324	ES	PB.64354.337	PIP5KL1	t00	t04	-1
PB.64354.324	ES	PB.64354.429	PIP5KL1	t00	t30	-1
PB.64354.324	ES	PB.64354.322	PIP5KL1	t00	t04	-1
PB.64354.337	ES	PB.64354.335	PIP5KL1	t04	t30	1
PB.64354.340	ES	PB.64354.335	PIP5KL1	t00	t30	1
PB.64354.340	ES	PB.64354.314	PIP5KL1	t00	t04	1
PB.64354.340	ES	PB.64354.314	PIP5KL1	t00	t30	1
PB.64354.341	ES	PB.64354.314	PIP5KL1	t00	t04	1
PB.64354.341	ES	PB.64354.335	PIP5KL1	t00	t30	1
PB.64354.341	ES	PB.64354.314	PIP5KL1	t00	t30	1
PB.64354.517	IR	PB.64354.520	DPM2	t00	t04	1
PB.64354.517	IR	PB.64354.520	DPM2	t00	t30	1
PB.64354.520	IR	PB.64354.517	DPM2	t04	t30	-1
PB.64354.522	IR	PB.64354.520	DPM2	t00	t04	0
PB.64354.522	IR	PB.64354.520	DPM2	t00	t30	0
PB.64355.246	ES	PB.64355.248	CIZ1	t00	t04	-1
PB.64355.248	ES	PB.64355.246	CIZ1	t04	t30	1
PB.64355.249	ES	PB.64355.277	CIZ1	t00	t30	-1
PB.64355.249	ES	PB.64355.149	CIZ1	t00	t30	-1
PB.64355.249	ES	PB.64355.248	CIZ1	t00	t04	-1
PB.64355.249	IR	PB.64355.149	CIZ1	t00	t30	1
PB.64355.249	IR	PB.64355.277	CIZ1	t00	t30	1
PB.64355.249	IR	PB.64355.248	CIZ1	t00	t04	1
PB.64355.284	ES	PB.64355.149	CIZ1	t00	t30	-1
PB.64355.284	ES	PB.64355.277	CIZ1	t00	t30	-1
PB.64355.284	ES	PB.64355.248	CIZ1	t00	t04	-1
PB.64355.620	ES	PB.64355.551	GOLGA2	t00	t30	0
PB.64355.622	ES	PB.64355.551	GOLGA2	t04	t30	-1
PB.64369.1	ES	PB.64369.70	SLC25A25	t04	t30	1
PB.64369.1	ES	PB.64369.75	SLC25A25	t04	t30	2
PB.64369.1010	IR	PB.64369.1051	SLC27A4	t04	t30	-1
PB.64369.1010	IR	PB.64369.1051	SLC27A4	t00	t30	-1
PB.64369.1164	IR	PB.64369.1161	URM1	t00	t30	-1
PB.64369.1164	IR	PB.64369.1178	URM1	t00	t30	-1
PB.64369.1164	IR	PB.64369.1161	URM1	t00	t04	-1
PB.64369.127	ES	PB.64369.70	SLC25A25	t04	t30	1
PB.64369.127	ES	PB.64369.75	SLC25A25	t04	t30	2
PB.64369.128	ES	PB.64369.127	SLC25A25	t00	t04	-1
PB.64369.128	ES	PB.64369.70	SLC25A25	t00	t04	0
PB.64369.128	ES	PB.64369.1	SLC25A25	t00	t04	-1
PB.64369.128	ES	PB.64369.75	SLC25A25	t00	t30	1
PB.64369.128	ES	PB.64369.70	SLC25A25	t00	t30	0
PB.64369.1357	ES	PB.64369.1363	ODF2	t00	t30	-2
PB.64369.1357	IR	PB.64369.1363	ODF2	t00	t30	1
PB.64369.180	ES	PB.64369.172	BBLN	t00	t04	1
PB.64369.1893	ES	PB.64369.1890	SPTAN1	t00	t04	-1
PB.64369.1893	ES	PB.64369.1890	SPTAN1	t00	t30	-1
PB.64369.1899	ES	PB.64369.1890	SPTAN1	t00	t30	-2
PB.64369.1899	ES	PB.64369.1890	SPTAN1	t00	t04	-2
PB.64369.1899	MIC	PB.64369.1890	SPTAN1	t00	t30	-1
PB.64369.1899	MIC	PB.64369.1890	SPTAN1	t00	t04	-1
PB.64369.217	ES	PB.64369.252	DNM1	t04	t30	0
PB.64369.217	MIC	PB.64369.252	DNM1	t04	t30	-1
PB.64369.217	MIC	PB.64369.355	DNM1	t04	t30	-1
PB.64369.2508	ES	PB.64369.2621	SET	t00	t30	-1
PB.64369.2508	ES	PB.64369.2622	SET	t00	t04	-1
PB.64369.2508	ES	PB.64369.2628	SET	t00	t04	-1
PB.64369.2508	ES	PB.64369.2622	SET	t00	t30	-1
PB.64369.2508	ES	PB.64369.2628	SET	t00	t30	-1
PB.64369.2509	ES	PB.64369.2622	SET	t00	t04	-1
PB.64369.2509	ES	PB.64369.2621	SET	t00	t30	-1
PB.64369.2509	ES	PB.64369.2622	SET	t00	t30	-1
PB.64369.2509	ES	PB.64369.2628	SET	t00	t04	-1
PB.64369.2509	ES	PB.64369.2628	SET	t00	t30	-1
PB.64369.2513	ES	PB.64369.2628	SET	t04	t30	-1
PB.64369.262	ES	PB.64369.252	DNM1	t04	t30	0
PB.64369.2868	ES	PB.64369.2874	PKN3	t04	t30	1
PB.64369.2868	ES	PB.64369.2900	PKN3	t04	t30	1
PB.64369.2868	IR	PB.64369.2874	PKN3	t04	t30	1
PB.64369.2870	ES	PB.64369.2874	PKN3	t00	t30	1
PB.64369.2870	ES	PB.64369.2900	PKN3	t00	t30	1
PB.64369.2870	IR	PB.64369.2874	PKN3	t00	t30	1
PB.64369.3	ES	PB.64369.127	SLC25A25	t00	t04	-1
PB.64369.3	ES	PB.64369.70	SLC25A25	t00	t04	0
PB.64369.3	ES	PB.64369.1	SLC25A25	t00	t04	-1
PB.64369.3	ES	PB.64369.75	SLC25A25	t00	t30	1
PB.64369.3	ES	PB.64369.70	SLC25A25	t00	t30	0
PB.64369.761	ES	PB.64369.217	DNM1	t00	t04	1
PB.64369.761	ES	PB.64369.355	DNM1	t00	t30	1
PB.64369.761	ES	PB.64369.262	DNM1	t00	t04	1
PB.64369.761	ES	PB.64369.355	DNM1	t00	t04	1
PB.64369.761	ES	PB.64369.262	DNM1	t00	t30	1
PB.64369.761	ES	PB.64369.252	DNM1	t00	t30	1
PB.64369.761	IR	PB.64369.217	DNM1	t00	t04	-1
PB.64369.761	IR	PB.64369.355	DNM1	t00	t04	-1
PB.64369.761	IR	PB.64369.262	DNM1	t00	t30	-1
PB.64369.761	IR	PB.64369.262	DNM1	t00	t04	-1
PB.64369.761	IR	PB.64369.355	DNM1	t00	t30	-1
PB.64369.761	IR	PB.64369.252	DNM1	t00	t30	-1
PB.64369.761	MIC	PB.64369.217	DNM1	t00	t04	1
PB.64369.857	ES	PB.64369.853	COQ4	t04	t30	2
PB.64369.857	ES	PB.64369.848	COQ4	t00	t30	1
PB.64369.857	ES	PB.64369.848	COQ4	t04	t30	1
PB.64369.857	ES	PB.64369.853	COQ4	t00	t30	2
PB.64373.274	ES	PB.64373.82	KYAT1	t04	t30	-1
PB.64373.274	IR	PB.64373.82	KYAT1	t04	t30	-1
PB.64373.82	ES	PB.64373.274	KYAT1	t00	t04	1
PB.64373.82	IR	PB.64373.274	KYAT1	t00	t04	1
PB.64373.86	ES	PB.64373.2	SPOUT1	t00	t04	1
PB.64373.86	ES	PB.64373.1	SPOUT1	t00	t04	1
PB.64373.86	ES	PB.64373.1	SPOUT1	t00	t30	1
PB.64373.90	ES	PB.64373.1	SPOUT1	t00	t30	1
PB.64373.90	ES	PB.64373.1	SPOUT1	t00	t04	1
PB.64373.90	ES	PB.64373.2	SPOUT1	t00	t04	1
PB.64375.1037	ES	PB.64375.655	PTPA	t04	t30	1
PB.64375.417	ES	PB.64375.416	MIGA2	t00	t04	1
PB.64375.417	ES	PB.64375.416	MIGA2	t00	t30	1
PB.64375.431	ES	PB.64375.416	MIGA2	t00	t30	1
PB.64375.431	IR	PB.64375.416	MIGA2	t00	t30	-1
PB.64381.175	ES	PB.64381.171	CRAT	t00	t04	1
PB.64381.175	ES	PB.64381.171	CRAT	t00	t30	1
PB.64381.54	ES	PB.64381.62	SH3GLB2	t00	t30	1
PB.64381.54	ES	PB.64381.53	SH3GLB2	t00	t30	-1
PB.64381.54	ES	PB.64381.53	SH3GLB2	t00	t04	-1
PB.64381.54	ES	PB.64381.62	SH3GLB2	t00	t04	1
PB.64381.54	IR	PB.64381.52	SH3GLB2	t00	t04	-1
PB.64381.54	IR	PB.64381.53	SH3GLB2	t00	t04	1
PB.64381.54	IR	PB.64381.52	SH3GLB2	t00	t30	-1
PB.64381.54	IR	PB.64381.55	SH3GLB2	t00	t04	-1
PB.64381.54	IR	PB.64381.53	SH3GLB2	t00	t30	1
PB.64381.54	IR	PB.64381.62	SH3GLB2	t00	t30	-1
PB.64381.54	IR	PB.64381.55	SH3GLB2	t00	t30	-1
PB.64381.54	IR	PB.64381.62	SH3GLB2	t00	t04	-1
PB.64381.55	ES	PB.64381.62	SH3GLB2	t04	t30	1
PB.64381.59	ES	PB.64381.53	SH3GLB2	t00	t30	-1
PB.64381.59	ES	PB.64381.53	SH3GLB2	t00	t04	-1
PB.64381.59	ES	PB.64381.62	SH3GLB2	t00	t30	1
PB.64381.59	ES	PB.64381.62	SH3GLB2	t00	t04	1
PB.64381.59	IR	PB.64381.53	SH3GLB2	t00	t04	2
PB.64381.59	IR	PB.64381.53	SH3GLB2	t00	t30	2
PB.64403.3	IR	PB.64403.68	TOR1B	t04	t30	0
PB.64403.3	IR	PB.64403.68	TOR1B	t00	t30	0
PB.64404.366	ES	PB.64404.370	FNBP1	t00	t04	1
PB.64404.370	ES	PB.64404.275	FNBP1	t04	t30	-1
PB.64404.379	ES	PB.64404.370	FNBP1	t00	t04	1
PB.64410.2	IR	PB.64410.104	USP20	t00	t04	1
PB.64411.1	ES	PB.64411.16	NCS1	t00	t04	-1
PB.64440.76	ES	PB.64440.192	FUBP3	t00	t30	-1
PB.64440.76	ES	PB.64440.195	FUBP3	t00	t30	1
PB.64440.76	ES	PB.64440.195	FUBP3	t04	t30	1
PB.64483.102	ES	PB.64483.946	PRRC2B	t04	t30	1
PB.64483.1117	ES	PB.64483.102	PRRC2B	t00	t30	1
PB.64483.1117	ES	PB.64483.102	PRRC2B	t00	t04	1
PB.64483.1117	ES	PB.64483.946	PRRC2B	t00	t30	2
PB.64483.1186	ES	PB.64483.1183	POMT1	t04	t30	-1
PB.64483.126	ES	PB.64483.946	PRRC2B	t00	t30	-1
PB.64483.126	ES	PB.64483.102	PRRC2B	t00	t04	-2
PB.64483.126	ES	PB.64483.102	PRRC2B	t00	t30	-2
PB.64483.142	ES	PB.64483.102	PRRC2B	t00	t04	-1
PB.64483.142	ES	PB.64483.102	PRRC2B	t00	t30	-1
PB.64483.158	ES	PB.64483.228	ENSG00000288841	t00	t30	-1
PB.64483.158	ES	PB.64483.173	ENSG00000288841	t00	t04	-1
PB.64483.158	ES	PB.64483.173	ENSG00000288841	t00	t30	-1
PB.64488.112	ES	PB.64488.32	RAPGEF1	t00	t04	0
PB.64488.32	ES	PB.64488.33	RAPGEF1	t04	t30	0
PB.64520.67	ES	PB.64520.66	DDX31	t04	t30	-1
PB.64520.67	ES	PB.64520.66	DDX31	t00	t30	-1
PB.64525.6	IR	PB.64525.4	GTF3C4	t00	t04	1
PB.64525.6	IR	PB.64525.4	GTF3C4	t00	t30	1
PB.64533.2	ES	PB.64533.11	SPACA9	t04	t30	1
PB.64533.9	ES	PB.64533.1	SPACA9	t00	t04	1
PB.64533.9	ES	PB.64533.11	SPACA9	t00	t30	1
PB.64533.9	ES	PB.64533.11	SPACA9	t00	t04	1
PB.64533.9	ES	PB.64533.1	SPACA9	t00	t30	1
PB.64536.138	IR	PB.64536.98	TSC1	t00	t30	1
PB.64536.140	IR	PB.64536.98	TSC1	t00	t30	1
PB.64536.297	IR	PB.64536.98	TSC1	t00	t04	1
PB.64536.297	IR	PB.64536.98	TSC1	t00	t30	1
PB.64536.298	IR	PB.64536.98	TSC1	t00	t30	1
PB.64536.298	IR	PB.64536.98	TSC1	t04	t30	1
PB.64536.298	IR	PB.64536.98	TSC1	t00	t04	1
PB.64539.32	ES	PB.64539.6	GTF3C5	t00	t04	1
PB.64539.32	MIC	PB.64539.6	GTF3C5	t00	t04	1
PB.64543.18	ES	PB.64543.20	RALGDS	t00	t04	1
PB.64543.19	ES	PB.64543.18	RALGDS	t04	t30	-1
PB.64551.1	IR	PB.64551.35	RPL7A	t00	t30	1
PB.64555.284	IR	PB.64555.308	MED22	t00	t30	0
PB.64555.434	ES	PB.64555.433	SURF1	t00	t30	1
PB.64555.434	ES	PB.64555.433	SURF1	t00	t04	1
PB.64556.124	IR	PB.64556.4	ADAMTS13	t00	t04	-2
PB.64556.124	IR	PB.64556.4	ADAMTS13	t00	t30	-2
PB.64556.162	ES	PB.64556.264	CACFD1	t00	t30	-1
PB.64556.162	IR	PB.64556.264	CACFD1	t00	t30	1
PB.64556.162	IR	PB.64556.161	CACFD1	t00	t30	1
PB.64556.182	ES	PB.64556.264	CACFD1	t04	t30	-1
PB.64556.182	IR	PB.64556.264	CACFD1	t04	t30	1
PB.64558.34	ES	PB.64558.39	SLC2A6	t04	t30	1
PB.64558.34	ES	PB.64558.39	SLC2A6	t00	t30	1
PB.64579.3	IR	PB.64579.1	BRD3OS	t04	t30	1
PB.64580.248	ES	PB.64580.52	VAV2	t00	t04	-1
PB.64580.248	ES	PB.64580.49	VAV2	t00	t30	-2
PB.64580.248	ES	PB.64580.49	VAV2	t00	t04	-2
PB.64580.248	MIC	PB.64580.49	VAV2	t00	t04	-1
PB.64580.248	MIC	PB.64580.49	VAV2	t00	t30	-1
PB.64580.248	MIC	PB.64580.52	VAV2	t00	t04	-1
PB.64580.49	ES	PB.64580.248	VAV2	t04	t30	2
PB.64580.49	ES	PB.64580.71	VAV2	t04	t30	2
PB.64580.49	ES	PB.64580.50	VAV2	t04	t30	1
PB.64580.49	MIC	PB.64580.71	VAV2	t04	t30	1
PB.64580.49	MIC	PB.64580.50	VAV2	t04	t30	1
PB.64580.49	MIC	PB.64580.248	VAV2	t04	t30	1
PB.64580.50	ES	PB.64580.52	VAV2	t00	t04	0
PB.64580.50	ES	PB.64580.49	VAV2	t00	t04	-1
PB.64580.50	MIC	PB.64580.52	VAV2	t00	t04	-1
PB.64580.50	MIC	PB.64580.49	VAV2	t00	t04	-1
PB.64580.52	ES	PB.64580.71	VAV2	t04	t30	1
PB.64580.52	ES	PB.64580.248	VAV2	t04	t30	1
PB.64580.52	ES	PB.64580.50	VAV2	t04	t30	0
PB.64580.52	MIC	PB.64580.50	VAV2	t04	t30	1
PB.64580.52	MIC	PB.64580.248	VAV2	t04	t30	1
PB.64580.52	MIC	PB.64580.71	VAV2	t04	t30	1
PB.64580.71	ES	PB.64580.49	VAV2	t00	t30	-2
PB.64580.71	ES	PB.64580.52	VAV2	t00	t04	-1
PB.64580.71	ES	PB.64580.49	VAV2	t00	t04	-2
PB.64580.71	MIC	PB.64580.49	VAV2	t00	t04	-1
PB.64580.71	MIC	PB.64580.52	VAV2	t00	t04	-1
PB.64580.71	MIC	PB.64580.49	VAV2	t00	t30	-1
PB.64580.931	ES	PB.64580.594	BRD3	t00	t30	1
PB.64580.931	ES	PB.64580.594	BRD3	t00	t04	1
PB.64607.125	ES	PB.64607.1	OLFM1	t00	t30	-1
PB.64607.125	ES	PB.64607.1	OLFM1	t00	t04	-1
PB.64622.4	ES	PB.64622.1	PPP1R26	t00	t30	-1
PB.64622.72	IR	PB.64622.92	MRPS2	t00	t30	-1
PB.64622.73	IR	PB.64622.92	MRPS2	t04	t30	-1
PB.64622.73	IR	PB.64622.92	MRPS2	t00	t30	-1
PB.64622.79	IR	PB.64622.66	MRPS2	t04	t30	-1
PB.64622.79	IR	PB.64622.66	MRPS2	t00	t30	-1
PB.64622.79	IR	PB.64622.92	MRPS2	t00	t30	-2
PB.64622.79	IR	PB.64622.92	MRPS2	t04	t30	-2
PB.64639.84	ES	PB.64639.13	CAMSAP1	t00	t04	-1
PB.64639.84	ES	PB.64639.13	CAMSAP1	t00	t30	-1
PB.64669.6	IR	PB.64669.5	ENTR1	t04	t30	1
PB.64669.6	IR	PB.64669.5	ENTR1	t00	t30	1
PB.64669.6	IR	PB.64669.2	ENTR1	t04	t30	0
PB.64672.89	ES	PB.64672.86	SEC16A	t00	t30	1
PB.64690.65	ES	PB.64690.3	DIPK1B	t00	t04	1
PB.64690.65	ES	PB.64690.21	DIPK1B	t00	t30	1
PB.64695.16	ES	PB.64695.8	TMEM141	t00	t30	1
PB.64695.16	ES	PB.64695.14	TMEM141	t00	t04	1
PB.64695.16	ES	PB.64695.23	TMEM141	t00	t04	1
PB.64695.16	ES	PB.64695.8	TMEM141	t00	t04	1
PB.64718.3	IR	PB.64718.31	DPP7	t00	t30	0
PB.64725.5	IR	PB.64725.4	SSNA1	t00	t04	1
PB.64725.5	IR	PB.64725.4	SSNA1	t00	t30	1
PB.64729.7	ES	PB.64729.15	RNF208	t00	t30	1
PB.64729.7	ES	PB.64729.6	RNF208	t00	t30	1
PB.64729.7	IR	PB.64729.15	RNF208	t00	t30	2
PB.64744.114	ES	PB.64744.1	EXD3	t00	t30	3
PB.64748.47	ES	PB.64748.53	NSMF	t00	t04	-1
PB.64748.47	ES	PB.64748.53	NSMF	t00	t30	-1
PB.64748.50	ES	PB.64748.57	NSMF	t00	t04	1
PB.64748.50	ES	PB.64748.57	NSMF	t00	t30	1
PB.64752.27	ES	PB.64752.32	DPH7	t00	t30	-2
PB.64752.27	IR	PB.64752.32	DPH7	t00	t30	1
PB.64752.42	ES	PB.64752.32	DPH7	t00	t30	-1
PB.64752.42	IR	PB.64752.32	DPH7	t00	t30	1
PB.64763.39	IR	PB.64763.152	ARRDC1	t00	t30	1
PB.64837.26	ES	PB.64837.32	GTPBP4	t00	t04	-1
PB.64837.26	ES	PB.64837.32	GTPBP4	t00	t30	-1
PB.64837.26	ES	PB.64837.53	GTPBP4	t00	t30	0
PB.64837.26	IR	PB.64837.53	GTPBP4	t00	t30	1
PB.64837.27	ES	PB.64837.53	GTPBP4	t00	t30	1
PB.64837.27	IR	PB.64837.53	GTPBP4	t00	t30	1
PB.64837.301	ES	PB.64837.235	WDR37	t04	t30	1
PB.64837.313	ES	PB.64837.235	WDR37	t00	t30	1
PB.64909.1	ES	PB.64909.8	PFKP	t00	t04	-2
PB.6493.2	ES	PB.6493.6	RO60	t00	t30	-2
PB.64969.354	ES	PB.64969.373	AKR1C3	t00	t30	-1
PB.64981.137	ES	PB.64981.14	NET1	t00	t04	1
PB.64981.137	ES	PB.64981.14	NET1	t00	t30	1
PB.64981.137	ES	PB.64981.1	NET1	t00	t04	1
PB.65004.38	ES	PB.65004.6	FBH1	t00	t04	1
PB.65004.38	ES	PB.65004.6	FBH1	t00	t30	1
PB.65016.176	ES	PB.65016.177	PFKFB3	t00	t04	1
PB.65016.176	ES	PB.65016.177	PFKFB3	t00	t30	1
PB.65016.176	ES	PB.65016.3	PFKFB3	t00	t04	2
PB.65016.176	ES	PB.65016.3	PFKFB3	t00	t30	2
PB.65016.176	MIC	PB.65016.177	PFKFB3	t00	t04	-1
PB.65016.176	MIC	PB.65016.3	PFKFB3	t00	t30	-1
PB.65016.176	MIC	PB.65016.177	PFKFB3	t00	t30	-1
PB.65016.176	MIC	PB.65016.3	PFKFB3	t00	t04	-1
PB.65016.2	ES	PB.65016.177	PFKFB3	t00	t04	1
PB.65016.2	ES	PB.65016.3	PFKFB3	t00	t04	2
PB.65016.2	MIC	PB.65016.3	PFKFB3	t00	t04	-1
PB.65016.2	MIC	PB.65016.177	PFKFB3	t00	t04	-1
PB.65016.6	ES	PB.65016.177	PFKFB3	t00	t30	0
PB.65016.6	ES	PB.65016.3	PFKFB3	t00	t30	1
PB.65016.6	ES	PB.65016.2	PFKFB3	t04	t30	-1
PB.65016.6	MIC	PB.65016.177	PFKFB3	t00	t30	-1
PB.65016.6	MIC	PB.65016.3	PFKFB3	t00	t30	-1
PB.65198.225	ES	PB.65198.11	CELF2	t00	t30	-1
PB.65198.225	ES	PB.65198.15	CELF2	t00	t30	-1
PB.65198.225	ES	PB.65198.3	CELF2	t04	t30	-1
PB.65198.225	ES	PB.65198.11	CELF2	t04	t30	-1
PB.65198.225	ES	PB.65198.3	CELF2	t00	t30	-1
PB.65198.225	ES	PB.65198.15	CELF2	t04	t30	-1
PB.65198.225	IR	PB.65198.3	CELF2	t00	t30	1
PB.65198.225	IR	PB.65198.3	CELF2	t04	t30	1
PB.65198.228	ES	PB.65198.3	CELF2	t04	t30	-1
PB.65198.228	ES	PB.65198.11	CELF2	t04	t30	-1
PB.65198.228	ES	PB.65198.15	CELF2	t04	t30	-1
PB.65198.228	ES	PB.65198.11	CELF2	t00	t30	-1
PB.65198.228	ES	PB.65198.3	CELF2	t00	t30	-1
PB.65198.228	ES	PB.65198.15	CELF2	t00	t30	-1
PB.65198.228	IR	PB.65198.3	CELF2	t00	t30	1
PB.65198.228	IR	PB.65198.3	CELF2	t04	t30	1
PB.65198.774	ES	PB.65198.290	CELF2	t00	t04	1
PB.65198.774	ES	PB.65198.225	CELF2	t00	t04	1
PB.65198.778	ES	PB.65198.290	CELF2	t00	t04	1
PB.65198.778	ES	PB.65198.290	CELF2	t00	t30	1
PB.65198.778	ES	PB.65198.225	CELF2	t00	t04	1
PB.65198.778	IR	PB.65198.3	CELF2	t00	t30	1
PB.65208.105	ES	PB.65208.306	USP6NL	t00	t30	-1
PB.65208.105	IR	PB.65208.50	USP6NL	t00	t04	1
PB.65208.50	ES	PB.65208.306	USP6NL	t00	t30	-1
PB.65208.50	ES	PB.65208.306	USP6NL	t04	t30	-1
PB.65208.50	IR	PB.65208.306	USP6NL	t04	t30	-1
PB.65208.50	IR	PB.65208.306	USP6NL	t00	t30	-1
PB.65225.24	ES	PB.65225.13	UPF2	t04	t30	1
PB.65226.11	ES	PB.65226.49	DHTKD1	t00	t04	1
PB.65226.49	ES	PB.65226.11	DHTKD1	t04	t30	-1
PB.65249.10	ES	PB.65249.11	CCDC3	t04	t30	2
PB.65249.10	ES	PB.65249.16	CCDC3	t04	t30	1
PB.65249.10	ES	PB.65249.28	CCDC3	t04	t30	1
PB.65249.19	ES	PB.65249.28	CCDC3	t04	t30	1
PB.65249.19	ES	PB.65249.11	CCDC3	t04	t30	2
PB.65249.19	ES	PB.65249.16	CCDC3	t04	t30	1
PB.65249.3	ES	PB.65249.28	CCDC3	t00	t30	1
PB.65249.3	ES	PB.65249.11	CCDC3	t00	t30	2
PB.65249.3	ES	PB.65249.16	CCDC3	t00	t30	1
PB.65250.84	ES	PB.65250.9	OPTN	t04	t30	-1
PB.65250.84	ES	PB.65250.9	OPTN	t00	t30	-1
PB.65254.5	ES	PB.65254.22	MCM10	t04	t30	1
PB.65254.5	ES	PB.65254.22	MCM10	t00	t30	1
PB.65277.4	ES	PB.65277.32	PRPF18	t00	t30	-1
PB.65277.4	ES	PB.65277.32	PRPF18	t04	t30	-1
PB.65277.4	MIC	PB.65277.32	PRPF18	t04	t30	-1
PB.65277.4	MIC	PB.65277.32	PRPF18	t00	t30	-1
PB.65321.17	ES	PB.65321.15	MSANTD7	t00	t30	-1
PB.65326.295	ES	PB.65326.206	DCLRE1C	t00	t30	1
PB.65326.295	ES	PB.65326.192	DCLRE1C	t00	t04	2
PB.65339.298	ES	PB.65339.35	ACBD7	t00	t04	1
PB.65339.298	IR	PB.65339.35	ACBD7	t00	t04	-1
PB.65339.509	ES	PB.65339.546	NMT2	t00	t04	-1
PB.65339.509	ES	PB.65339.520	NMT2	t00	t30	-1
PB.65339.509	ES	PB.65339.545	NMT2	t00	t30	-2
PB.65339.509	ES	PB.65339.546	NMT2	t00	t30	-1
PB.65339.631	ES	PB.65339.545	NMT2	t00	t30	-1
PB.65339.824	ES	PB.65339.833	FAM171A1	t04	t30	-1
PB.65339.89	ES	PB.65339.35	ACBD7	t00	t04	1
PB.65349.294	ES	PB.65349.73	MINDY3	t00	t04	1
PB.65349.294	ES	PB.65349.71	MINDY3	t00	t30	1
PB.65349.294	ES	PB.65349.73	MINDY3	t00	t30	1
PB.65401.1265	ES	PB.65401.1364	TRDMT1	t00	t30	-1
PB.65401.1265	ES	PB.65401.1364	TRDMT1	t00	t04	-1
PB.65401.1265	IR	PB.65401.1364	TRDMT1	t00	t04	1
PB.65401.1265	IR	PB.65401.1364	TRDMT1	t00	t30	1
PB.65401.1290	ES	PB.65401.1364	TRDMT1	t00	t04	-1
PB.65401.1290	ES	PB.65401.1364	TRDMT1	t00	t30	-1
PB.65401.1290	IR	PB.65401.1364	TRDMT1	t00	t30	1
PB.65401.1290	IR	PB.65401.1364	TRDMT1	t00	t04	1
PB.65432.489	IR	PB.65432.505	ARL5B	t00	t30	-1
PB.65432.489	IR	PB.65432.505	ARL5B	t00	t04	-1
PB.65531.81	ES	PB.65531.58	NEBL	t00	t30	-2
PB.65531.81	ES	PB.65531.58	NEBL	t00	t04	-2
PB.65557.329	ES	PB.65557.167	MLLT10	t00	t04	3
PB.65557.360	ES	PB.65557.42	MLLT10	t00	t30	2
PB.65557.360	ES	PB.65557.167	MLLT10	t00	t04	3
PB.65566.51	ES	PB.65566.53	DNAJC1	t00	t30	1
PB.65566.51	ES	PB.65566.53	DNAJC1	t04	t30	1
PB.65566.51	ES	PB.65566.50	DNAJC1	t00	t04	-1
PB.65566.51	ES	PB.65566.50	DNAJC1	t00	t30	-1
PB.65566.51	IR	PB.65566.50	DNAJC1	t00	t04	1
PB.65566.51	IR	PB.65566.50	DNAJC1	t00	t30	1
PB.65579.167	ES	PB.65579.2	BMI1	t00	t30	-1
PB.65579.167	ES	PB.65579.2	BMI1	t04	t30	-1
PB.65579.3	IR	PB.65579.33	COMMD3	t00	t30	3
PB.65579.3	IR	PB.65579.59	COMMD3	t00	t04	1
PB.65579.3	IR	PB.65579.5	COMMD3	t00	t30	4
PB.65579.3	IR	PB.65579.59	COMMD3	t00	t30	1
PB.65579.3	IR	PB.65579.33	COMMD3	t00	t04	3
PB.65579.3	IR	PB.65579.5	COMMD3	t00	t04	4
PB.65693.255	ES	PB.65693.75	KIAA1217	t00	t30	2
PB.65693.255	ES	PB.65693.93	KIAA1217	t00	t30	2
PB.65693.255	ES	PB.65693.184	KIAA1217	t00	t30	3
PB.65693.255	ES	PB.65693.182	KIAA1217	t00	t30	2
PB.65693.255	IR	PB.65693.184	KIAA1217	t00	t30	1
PB.65693.255	IR	PB.65693.475	KIAA1217	t00	t30	1
PB.65693.261	ES	PB.65693.475	KIAA1217	t00	t30	-2
PB.65693.261	ES	PB.65693.182	KIAA1217	t00	t30	0
PB.65693.261	ES	PB.65693.184	KIAA1217	t00	t30	1
PB.65693.261	IR	PB.65693.184	KIAA1217	t00	t30	1
PB.65693.261	IR	PB.65693.475	KIAA1217	t00	t30	1
PB.65693.275	ES	PB.65693.93	KIAA1217	t00	t30	-1
PB.65693.275	ES	PB.65693.475	KIAA1217	t00	t30	-3
PB.65693.275	ES	PB.65693.182	KIAA1217	t00	t30	-1
PB.65693.275	ES	PB.65693.75	KIAA1217	t00	t30	-1
PB.65693.275	ES	PB.65693.184	KIAA1217	t00	t30	0
PB.65693.275	IR	PB.65693.184	KIAA1217	t00	t30	1
PB.65693.275	IR	PB.65693.475	KIAA1217	t00	t30	1
PB.65693.493	ES	PB.65693.93	KIAA1217	t00	t30	1
PB.65693.493	ES	PB.65693.475	KIAA1217	t00	t30	-1
PB.65693.493	ES	PB.65693.182	KIAA1217	t00	t30	1
PB.65693.493	ES	PB.65693.75	KIAA1217	t00	t30	1
PB.65693.493	ES	PB.65693.184	KIAA1217	t00	t30	2
PB.65693.493	IR	PB.65693.184	KIAA1217	t00	t30	1
PB.65693.493	IR	PB.65693.475	KIAA1217	t00	t30	1
PB.65693.79	ES	PB.65693.475	KIAA1217	t00	t30	-2
PB.65693.79	ES	PB.65693.184	KIAA1217	t00	t30	1
PB.65693.79	ES	PB.65693.182	KIAA1217	t00	t30	0
PB.65693.79	IR	PB.65693.184	KIAA1217	t00	t30	1
PB.65693.79	IR	PB.65693.475	KIAA1217	t00	t30	1
PB.65693.86	ES	PB.65693.75	KIAA1217	t00	t30	1
PB.65693.86	ES	PB.65693.93	KIAA1217	t00	t30	1
PB.65693.86	ES	PB.65693.475	KIAA1217	t00	t30	-1
PB.65693.86	ES	PB.65693.184	KIAA1217	t00	t30	2
PB.65693.86	ES	PB.65693.182	KIAA1217	t00	t30	1
PB.65693.86	IR	PB.65693.184	KIAA1217	t00	t30	1
PB.65693.86	IR	PB.65693.475	KIAA1217	t00	t30	1
PB.65717.486	ES	PB.65717.401	ARHGAP21	t00	t04	-1
PB.65717.486	ES	PB.65717.401	ARHGAP21	t00	t30	-1
PB.65717.486	IR	PB.65717.401	ARHGAP21	t00	t04	1
PB.65717.486	IR	PB.65717.401	ARHGAP21	t00	t30	1
PB.65731.7	ES	PB.65731.4	ENSG00000285859	t00	t30	1
PB.65782.192	ES	PB.65782.44	ABI1	t04	t30	1
PB.65782.192	ES	PB.65782.193	ABI1	t04	t30	1
PB.65782.194	ES	PB.65782.193	ABI1	t00	t30	0
PB.65782.194	ES	PB.65782.192	ABI1	t00	t04	-1
PB.65782.194	ES	PB.65782.359	ABI1	t00	t04	-1
PB.65782.194	ES	PB.65782.192	ABI1	t00	t30	-1
PB.65782.194	ES	PB.65782.43	ABI1	t00	t04	0
PB.65782.194	ES	PB.65782.42	ABI1	t00	t04	-1
PB.65782.194	ES	PB.65782.42	ABI1	t00	t30	-1
PB.65782.194	ES	PB.65782.44	ABI1	t00	t30	0
PB.65782.194	ES	PB.65782.193	ABI1	t00	t04	0
PB.65782.194	ES	PB.65782.43	ABI1	t00	t30	0
PB.65782.194	MIC	PB.65782.193	ABI1	t00	t04	-1
PB.65782.194	MIC	PB.65782.44	ABI1	t00	t30	-1
PB.65782.194	MIC	PB.65782.359	ABI1	t00	t04	-1
PB.65782.194	MIC	PB.65782.43	ABI1	t00	t04	-1
PB.65782.194	MIC	PB.65782.42	ABI1	t00	t30	-1
PB.65782.194	MIC	PB.65782.192	ABI1	t00	t04	-1
PB.65782.194	MIC	PB.65782.193	ABI1	t00	t30	-1
PB.65782.194	MIC	PB.65782.192	ABI1	t00	t30	-1
PB.65782.194	MIC	PB.65782.42	ABI1	t00	t04	-1
PB.65782.194	MIC	PB.65782.43	ABI1	t00	t30	-1
PB.65782.196	ES	PB.65782.42	ABI1	t00	t04	-2
PB.65782.196	ES	PB.65782.193	ABI1	t00	t04	-1
PB.65782.196	ES	PB.65782.193	ABI1	t00	t30	-1
PB.65782.196	ES	PB.65782.43	ABI1	t00	t30	-1
PB.65782.196	ES	PB.65782.359	ABI1	t00	t04	-2
PB.65782.196	ES	PB.65782.192	ABI1	t00	t30	-2
PB.65782.196	ES	PB.65782.42	ABI1	t00	t30	-2
PB.65782.196	ES	PB.65782.192	ABI1	t00	t04	-2
PB.65782.196	ES	PB.65782.43	ABI1	t00	t04	-1
PB.65782.196	ES	PB.65782.44	ABI1	t00	t30	-1
PB.65782.196	MIC	PB.65782.44	ABI1	t00	t30	-1
PB.65782.196	MIC	PB.65782.43	ABI1	t00	t30	-1
PB.65782.196	MIC	PB.65782.43	ABI1	t00	t04	-1
PB.65782.196	MIC	PB.65782.42	ABI1	t00	t04	-1
PB.65782.196	MIC	PB.65782.193	ABI1	t00	t04	-1
PB.65782.196	MIC	PB.65782.42	ABI1	t00	t30	-1
PB.65782.196	MIC	PB.65782.193	ABI1	t00	t30	-1
PB.65782.196	MIC	PB.65782.192	ABI1	t00	t30	-1
PB.65782.196	MIC	PB.65782.359	ABI1	t00	t04	-1
PB.65782.196	MIC	PB.65782.192	ABI1	t00	t04	-1
PB.65782.42	ES	PB.65782.44	ABI1	t04	t30	1
PB.65782.42	ES	PB.65782.193	ABI1	t04	t30	1
PB.65782.46	ES	PB.65782.192	ABI1	t00	t30	-1
PB.65782.46	ES	PB.65782.359	ABI1	t00	t04	-1
PB.65782.46	ES	PB.65782.42	ABI1	t00	t04	-1
PB.65782.46	ES	PB.65782.193	ABI1	t00	t04	0
PB.65782.46	ES	PB.65782.44	ABI1	t00	t30	0
PB.65782.46	ES	PB.65782.193	ABI1	t00	t30	0
PB.65782.46	ES	PB.65782.42	ABI1	t00	t30	-1
PB.65782.46	ES	PB.65782.192	ABI1	t00	t04	-1
PB.65782.46	ES	PB.65782.43	ABI1	t00	t30	0
PB.65782.46	ES	PB.65782.43	ABI1	t00	t04	0
PB.65782.46	MIC	PB.65782.42	ABI1	t00	t04	-1
PB.65782.46	MIC	PB.65782.42	ABI1	t00	t30	-1
PB.65782.46	MIC	PB.65782.359	ABI1	t00	t04	-1
PB.65782.46	MIC	PB.65782.192	ABI1	t00	t30	-1
PB.65782.46	MIC	PB.65782.43	ABI1	t00	t30	-1
PB.65782.46	MIC	PB.65782.192	ABI1	t00	t04	-1
PB.65782.46	MIC	PB.65782.44	ABI1	t00	t30	-1
PB.65782.46	MIC	PB.65782.193	ABI1	t00	t30	-1
PB.65782.46	MIC	PB.65782.43	ABI1	t00	t04	-1
PB.65782.46	MIC	PB.65782.193	ABI1	t00	t04	-1
PB.65795.1473	ES	PB.65795.1462	ACBD5	t00	t04	-1
PB.65795.1473	ES	PB.65795.1463	ACBD5	t00	t04	-1
PB.65795.1473	ES	PB.65795.1462	ACBD5	t00	t30	-1
PB.65795.1473	IR	PB.65795.1463	ACBD5	t00	t04	1
PB.65795.1483	ES	PB.65795.1463	ACBD5	t00	t04	-1
PB.65795.1483	ES	PB.65795.1462	ACBD5	t00	t30	-1
PB.65795.1483	ES	PB.65795.1462	ACBD5	t00	t04	-1
PB.65795.1483	IR	PB.65795.1462	ACBD5	t00	t30	-1
PB.65795.1483	IR	PB.65795.1462	ACBD5	t00	t04	-1
PB.65795.314	ES	PB.65795.139	ANKRD26	t04	t30	-1
PB.65795.314	IR	PB.65795.139	ANKRD26	t04	t30	1
PB.65795.384	ES	PB.65795.314	ANKRD26	t00	t04	1
PB.65795.384	ES	PB.65795.147	ANKRD26	t00	t04	2
PB.65795.384	IR	PB.65795.147	ANKRD26	t00	t04	2
PB.65795.384	IR	PB.65795.314	ANKRD26	t00	t04	1
PB.65811.21	ES	PB.65811.4	ODAD2	t00	t30	1
PB.65811.21	ES	PB.65811.5	ODAD2	t00	t30	0
PB.65811.21	IR	PB.65811.5	ODAD2	t00	t30	1
PB.65811.8	ES	PB.65811.4	ODAD2	t00	t30	-1
PB.65811.8	ES	PB.65811.5	ODAD2	t00	t30	-2
PB.65811.8	IR	PB.65811.5	ODAD2	t00	t30	1
PB.65823.161	ES	PB.65823.23	MPP7	t04	t30	1
PB.65823.161	ES	PB.65823.18	MPP7	t04	t30	-1
PB.65823.161	ES	PB.65823.47	MPP7	t04	t30	-1
PB.65823.162	ES	PB.65823.18	MPP7	t04	t30	-1
PB.65823.162	ES	PB.65823.23	MPP7	t04	t30	1
PB.65823.162	ES	PB.65823.47	MPP7	t04	t30	-1
PB.65823.210	ES	PB.65823.44	MPP7	t00	t04	2
PB.65823.210	ES	PB.65823.161	MPP7	t00	t04	1
PB.65823.210	ES	PB.65823.162	MPP7	t00	t04	1
PB.65823.47	ES	PB.65823.23	MPP7	t00	t30	2
PB.65823.47	ES	PB.65823.44	MPP7	t00	t30	2
PB.65823.47	ES	PB.65823.161	MPP7	t00	t04	1
PB.65823.47	ES	PB.65823.162	MPP7	t00	t30	1
PB.65823.47	ES	PB.65823.162	MPP7	t00	t04	1
PB.65823.47	ES	PB.65823.44	MPP7	t00	t04	2
PB.65823.61	ES	PB.65823.162	MPP7	t00	t04	1
PB.65823.61	ES	PB.65823.44	MPP7	t00	t04	2
PB.65823.61	ES	PB.65823.44	MPP7	t00	t30	2
PB.65823.61	ES	PB.65823.161	MPP7	t00	t04	1
PB.65823.61	ES	PB.65823.162	MPP7	t00	t30	1
PB.65823.61	ES	PB.65823.23	MPP7	t00	t30	2
PB.65889.13	IR	PB.65889.3	MAP3K8	t00	t04	1
PB.65889.3	ES	PB.65889.6	MAP3K8	t04	t30	2
PB.65889.3	ES	PB.65889.11	MAP3K8	t00	t30	1
PB.65889.3	ES	PB.65889.11	MAP3K8	t04	t30	1
PB.65889.3	IR	PB.65889.11	MAP3K8	t00	t30	-1
PB.65889.3	IR	PB.65889.1	MAP3K8	t00	t30	-1
PB.65889.3	IR	PB.65889.6	MAP3K8	t04	t30	-1
PB.65889.3	IR	PB.65889.11	MAP3K8	t04	t30	-1
PB.65889.3	IR	PB.65889.1	MAP3K8	t04	t30	-1
PB.65889.6	ES	PB.65889.3	MAP3K8	t00	t04	-2
PB.65889.6	IR	PB.65889.3	MAP3K8	t00	t04	1
PB.65889.8	ES	PB.65889.11	MAP3K8	t00	t30	1
PB.65954.104	ES	PB.65954.39	ARHGAP12	t00	t04	2
PB.65954.104	ES	PB.65954.39	ARHGAP12	t00	t30	2
PB.65954.104	ES	PB.65954.46	ARHGAP12	t00	t30	1
PB.65954.104	ES	PB.65954.46	ARHGAP12	t00	t04	1
PB.65954.106	ES	PB.65954.46	ARHGAP12	t00	t04	-1
PB.65962.226	ES	PB.65962.58	EPC1	t00	t30	0
PB.65962.226	ES	PB.65962.58	EPC1	t00	t04	0
PB.65988.83	ES	PB.65988.19	NRP1	t00	t30	1
PB.65988.83	ES	PB.65988.3	NRP1	t04	t30	1
PB.65988.83	ES	PB.65988.3	NRP1	t00	t04	1
PB.65988.83	ES	PB.65988.3	NRP1	t00	t30	1
PB.65988.83	IR	PB.65988.66	NRP1	t00	t04	1
PB.65988.84	ES	PB.65988.19	NRP1	t00	t30	1
PB.65988.84	ES	PB.65988.3	NRP1	t04	t30	1
PB.65988.84	ES	PB.65988.3	NRP1	t00	t30	1
PB.65988.84	IR	PB.65988.3	NRP1	t00	t30	-1
PB.65988.84	IR	PB.65988.3	NRP1	t04	t30	-1
PB.65988.84	IR	PB.65988.19	NRP1	t00	t30	-1
PB.65988.87	ES	PB.65988.3	NRP1	t00	t30	1
PB.65988.87	ES	PB.65988.19	NRP1	t00	t30	1
PB.66025.320	ES	PB.66025.1	PARD3	t00	t30	1
PB.66032.18	ES	PB.66032.19	CUL2	t04	t30	-1
PB.66032.18	ES	PB.66032.20	CUL2	t00	t30	-1
PB.66032.18	IR	PB.66032.20	CUL2	t00	t30	1
PB.66032.19	IR	PB.66032.20	CUL2	t00	t04	1
PB.66045.42	ES	PB.66045.13	CREM	t00	t04	-1
PB.66115.166	ES	PB.66115.160	ZNF248	t00	t30	1
PB.66115.166	ES	PB.66115.120	ZNF248	t00	t30	1
PB.66115.166	IR	PB.66115.160	ZNF248	t00	t30	1
PB.66115.166	IR	PB.66115.121	ZNF248	t00	t30	1
PB.66115.166	IR	PB.66115.120	ZNF248	t00	t30	1
PB.66115.192	ES	PB.66115.160	ZNF248	t00	t30	1
PB.66115.192	ES	PB.66115.120	ZNF248	t00	t30	1
PB.66115.192	ES	PB.66115.120	ZNF248	t00	t04	1
PB.66115.192	IR	PB.66115.121	ZNF248	t00	t30	2
PB.66115.192	IR	PB.66115.120	ZNF248	t00	t04	2
PB.66115.192	IR	PB.66115.120	ZNF248	t00	t30	2
PB.66115.192	IR	PB.66115.160	ZNF248	t00	t30	2
PB.66118.28	ES	PB.66118.48	ZNF33A	t00	t30	1
PB.66118.28	ES	PB.66118.48	ZNF33A	t00	t04	1
PB.66118.5	ES	PB.66118.48	ZNF33A	t04	t30	1
PB.66118.5	ES	PB.66118.48	ZNF33A	t00	t30	1
PB.66148.946	ES	PB.66148.802	ZNF33B	t00	t30	-1
PB.66170.26	IR	PB.66170.12	RET	t00	t04	1
PB.66170.26	IR	PB.66170.12	RET	t00	t30	1
PB.66170.3	IR	PB.66170.12	RET	t04	t30	1
PB.66170.3	IR	PB.66170.12	RET	t00	t30	1
PB.66170.41	IR	PB.66170.12	RET	t00	t04	1
PB.66170.41	IR	PB.66170.12	RET	t00	t30	1
PB.66178.14	ES	PB.66178.1	RASGEF1A	t00	t30	2
PB.66178.14	ES	PB.66178.1	RASGEF1A	t04	t30	2
PB.66178.14	ES	PB.66178.6	RASGEF1A	t00	t30	1
PB.66178.14	IR	PB.66178.1	RASGEF1A	t04	t30	-1
PB.66178.14	IR	PB.66178.1	RASGEF1A	t00	t30	-1
PB.66178.14	IR	PB.66178.6	RASGEF1A	t00	t30	-1
PB.66178.15	ES	PB.66178.6	RASGEF1A	t00	t04	1
PB.66178.15	ES	PB.66178.1	RASGEF1A	t04	t30	2
PB.66178.15	ES	PB.66178.6	RASGEF1A	t00	t30	1
PB.66178.15	ES	PB.66178.1	RASGEF1A	t00	t30	2
PB.66178.15	IR	PB.66178.14	RASGEF1A	t00	t04	1
PB.66178.21	ES	PB.66178.1	RASGEF1A	t00	t30	2
PB.66178.21	ES	PB.66178.1	RASGEF1A	t04	t30	2
PB.66178.21	ES	PB.66178.6	RASGEF1A	t00	t30	1
PB.66178.60	ES	PB.66178.1	RASGEF1A	t00	t30	2
PB.66178.60	ES	PB.66178.6	RASGEF1A	t00	t04	1
PB.66178.60	ES	PB.66178.6	RASGEF1A	t00	t30	1
PB.66178.60	IR	PB.66178.14	RASGEF1A	t00	t04	1
PB.66178.62	ES	PB.66178.1	RASGEF1A	t00	t30	2
PB.66178.62	ES	PB.66178.6	RASGEF1A	t00	t30	1
PB.66178.62	ES	PB.66178.6	RASGEF1A	t00	t04	1
PB.66178.62	IR	PB.66178.14	RASGEF1A	t00	t04	1
PB.66178.70	ES	PB.66178.1	RASGEF1A	t04	t30	2
PB.66178.70	ES	PB.66178.1	RASGEF1A	t00	t30	2
PB.66178.70	ES	PB.66178.6	RASGEF1A	t00	t30	1
PB.66178.70	IR	PB.66178.1	RASGEF1A	t00	t30	-1
PB.66178.70	IR	PB.66178.1	RASGEF1A	t04	t30	-1
PB.66178.70	IR	PB.66178.6	RASGEF1A	t00	t30	-1
PB.66190.4	ES	PB.66190.77	ZNF487	t00	t04	0
PB.66190.4	ES	PB.66190.24	ZNF487	t00	t04	0
PB.66190.4	IR	PB.66190.24	ZNF487	t00	t04	2
PB.66215.39	ES	PB.66215.62	CXCL12	t04	t30	-1
PB.66215.39	ES	PB.66215.62	CXCL12	t00	t30	-1
PB.66215.39	IR	PB.66215.62	CXCL12	t00	t30	1
PB.66215.39	IR	PB.66215.62	CXCL12	t04	t30	1
PB.66232.11	ES	PB.66232.47	RASSF4	t00	t30	-1
PB.66248.68	ES	PB.66248.63	MARCHF8	t00	t04	-1
PB.66248.68	ES	PB.66248.63	MARCHF8	t00	t30	-1
PB.66248.68	MIC	PB.66248.63	MARCHF8	t00	t04	-1
PB.66248.68	MIC	PB.66248.63	MARCHF8	t00	t30	-1
PB.66248.69	ES	PB.66248.63	MARCHF8	t00	t04	-2
PB.66248.69	ES	PB.66248.63	MARCHF8	t00	t30	-2
PB.66248.69	MIC	PB.66248.63	MARCHF8	t00	t04	-1
PB.66248.69	MIC	PB.66248.63	MARCHF8	t00	t30	-1
PB.66258.12	ES	PB.66258.84	WASHC2C	t00	t30	0
PB.66258.12	ES	PB.66258.10	WASHC2C	t00	t30	1
PB.66258.12	ES	PB.66258.6	WASHC2C	t00	t30	1
PB.66258.12	ES	PB.66258.22	WASHC2C	t00	t30	0
PB.66258.12	ES	PB.66258.34	WASHC2C	t00	t30	1
PB.66258.88	ES	PB.66258.6	WASHC2C	t00	t30	2
PB.66258.88	ES	PB.66258.10	WASHC2C	t04	t30	2
PB.66258.88	ES	PB.66258.84	WASHC2C	t00	t30	1
PB.66258.88	ES	PB.66258.84	WASHC2C	t04	t30	1
PB.66258.88	ES	PB.66258.22	WASHC2C	t00	t30	1
PB.66258.88	ES	PB.66258.10	WASHC2C	t00	t30	2
PB.66258.88	ES	PB.66258.6	WASHC2C	t04	t30	2
PB.66258.88	ES	PB.66258.34	WASHC2C	t00	t30	2
PB.66258.91	ES	PB.66258.22	WASHC2C	t00	t30	1
PB.66258.91	ES	PB.66258.84	WASHC2C	t00	t04	1
PB.66258.91	ES	PB.66258.6	WASHC2C	t04	t30	2
PB.66258.91	ES	PB.66258.10	WASHC2C	t04	t30	2
PB.66258.91	ES	PB.66258.6	WASHC2C	t00	t30	2
PB.66258.91	ES	PB.66258.34	WASHC2C	t00	t30	2
PB.66258.91	ES	PB.66258.84	WASHC2C	t04	t30	1
PB.66258.91	ES	PB.66258.10	WASHC2C	t00	t30	2
PB.66258.91	ES	PB.66258.84	WASHC2C	t00	t30	1
PB.66266.69	ES	PB.66266.18	NCOA4	t00	t30	1
PB.66266.69	ES	PB.66266.18	NCOA4	t00	t04	1
PB.66266.69	ES	PB.66266.18	NCOA4	t04	t30	1
PB.66276.85	ES	PB.66276.78	GPRIN2	t04	t30	-1
PB.66276.85	IR	PB.66276.78	GPRIN2	t04	t30	-1
PB.66276.86	ES	PB.66276.78	GPRIN2	t00	t30	-1
PB.66276.86	ES	PB.66276.78	GPRIN2	t04	t30	-1
PB.66339.4	ES	PB.66339.142	MAPK8	t00	t04	0
PB.66339.4	ES	PB.66339.8	MAPK8	t00	t30	1
PB.66339.4	ES	PB.66339.3	MAPK8	t00	t30	0
PB.66339.4	ES	PB.66339.8	MAPK8	t00	t04	1
PB.66339.4	ES	PB.66339.38	MAPK8	t00	t30	0
PB.66339.4	ES	PB.66339.72	MAPK8	t00	t04	0
PB.66339.4	ES	PB.66339.21	MAPK8	t00	t04	1
PB.66339.4	ES	PB.66339.3	MAPK8	t00	t04	0
PB.66339.4	ES	PB.66339.142	MAPK8	t00	t30	0
PB.66339.4	ES	PB.66339.38	MAPK8	t00	t04	0
PB.66339.53	ES	PB.66339.142	MAPK8	t00	t04	-1
PB.66339.53	ES	PB.66339.72	MAPK8	t00	t04	-1
PB.66339.53	ES	PB.66339.21	MAPK8	t00	t04	0
PB.66339.53	ES	PB.66339.38	MAPK8	t00	t04	-1
PB.66339.53	ES	PB.66339.38	MAPK8	t00	t30	-1
PB.66339.53	ES	PB.66339.8	MAPK8	t00	t30	0
PB.66339.53	ES	PB.66339.3	MAPK8	t00	t04	-1
PB.66339.53	ES	PB.66339.142	MAPK8	t00	t30	-1
PB.66339.53	ES	PB.66339.8	MAPK8	t00	t04	0
PB.66339.53	ES	PB.66339.3	MAPK8	t00	t30	-1
PB.66339.54	ES	PB.66339.8	MAPK8	t00	t04	1
PB.66339.54	ES	PB.66339.3	MAPK8	t00	t30	0
PB.66339.54	ES	PB.66339.38	MAPK8	t00	t30	0
PB.66339.54	ES	PB.66339.142	MAPK8	t00	t04	0
PB.66339.54	ES	PB.66339.72	MAPK8	t00	t04	0
PB.66339.54	ES	PB.66339.142	MAPK8	t00	t30	0
PB.66339.54	ES	PB.66339.8	MAPK8	t00	t30	1
PB.66339.54	ES	PB.66339.38	MAPK8	t00	t04	0
PB.66339.54	ES	PB.66339.21	MAPK8	t00	t04	1
PB.66339.54	ES	PB.66339.3	MAPK8	t00	t04	0
PB.66339.76	ES	PB.66339.142	MAPK8	t00	t04	0
PB.66339.76	ES	PB.66339.38	MAPK8	t00	t04	0
PB.66339.76	ES	PB.66339.72	MAPK8	t00	t04	0
PB.66339.76	ES	PB.66339.3	MAPK8	t00	t04	0
PB.66339.76	ES	PB.66339.8	MAPK8	t00	t04	1
PB.66339.76	ES	PB.66339.21	MAPK8	t00	t04	1
PB.66339.88	ES	PB.66339.142	MAPK8	t00	t30	-1
PB.66339.88	ES	PB.66339.8	MAPK8	t00	t30	0
PB.66339.88	ES	PB.66339.3	MAPK8	t00	t30	-1
PB.66339.88	ES	PB.66339.21	MAPK8	t00	t04	0
PB.66339.88	ES	PB.66339.8	MAPK8	t00	t04	0
PB.66339.88	ES	PB.66339.3	MAPK8	t00	t04	-1
PB.66339.88	ES	PB.66339.38	MAPK8	t00	t30	-1
PB.66339.88	ES	PB.66339.72	MAPK8	t00	t04	-1
PB.66339.88	ES	PB.66339.142	MAPK8	t00	t04	-1
PB.66339.88	ES	PB.66339.38	MAPK8	t00	t04	-1
PB.66345.107	ES	PB.66345.64	ARHGAP22	t00	t04	-1
PB.66345.107	ES	PB.66345.64	ARHGAP22	t00	t30	-1
PB.66345.92	ES	PB.66345.64	ARHGAP22	t00	t04	1
PB.66345.92	ES	PB.66345.64	ARHGAP22	t00	t30	1
PB.66365.228	ES	PB.66365.233	ERCC6	t00	t04	1
PB.66365.228	ES	PB.66365.233	ERCC6	t00	t30	1
PB.66372.54	ES	PB.66372.13	OGDHL	t04	t30	1
PB.66372.54	ES	PB.66372.13	OGDHL	t00	t30	1
PB.66372.54	ES	PB.66372.15	OGDHL	t04	t30	1
PB.66387.50	IR	PB.66387.48	PARG	t00	t30	-1
PB.66387.50	IR	PB.66387.48	PARG	t04	t30	-1
PB.66394.265	ES	PB.66394.57	TIMM23B-AGAP6	t00	t04	-1
PB.66394.90	ES	PB.66394.38	TIMM23B	t00	t04	-2
PB.66408.104	ES	PB.66408.1	WASHC2A	t04	t30	0
PB.66408.104	ES	PB.66408.60	WASHC2A	t00	t30	1
PB.66408.104	ES	PB.66408.60	WASHC2A	t00	t04	1
PB.66408.104	ES	PB.66408.28	WASHC2A	t00	t30	1
PB.66408.104	ES	PB.66408.1	WASHC2A	t00	t04	0
PB.66408.104	ES	PB.66408.28	WASHC2A	t04	t30	1
PB.66408.104	ES	PB.66408.1	WASHC2A	t00	t30	0
PB.66408.104	ES	PB.66408.40	WASHC2A	t00	t04	1
PB.66408.104	ES	PB.66408.40	WASHC2A	t00	t30	1
PB.66408.12	ES	PB.66408.60	WASHC2A	t00	t30	1
PB.66408.12	ES	PB.66408.28	WASHC2A	t00	t30	1
PB.66408.12	ES	PB.66408.1	WASHC2A	t00	t04	0
PB.66408.12	ES	PB.66408.1	WASHC2A	t00	t30	0
PB.66408.12	ES	PB.66408.28	WASHC2A	t04	t30	1
PB.66408.12	ES	PB.66408.40	WASHC2A	t00	t04	1
PB.66408.12	ES	PB.66408.60	WASHC2A	t00	t04	1
PB.66408.12	ES	PB.66408.40	WASHC2A	t00	t30	1
PB.66408.12	ES	PB.66408.1	WASHC2A	t04	t30	0
PB.66421.125	ES	PB.66421.9	SGMS1	t04	t30	-1
PB.66421.125	ES	PB.66421.14	SGMS1	t04	t30	-2
PB.66421.125	ES	PB.66421.33	SGMS1	t04	t30	-1
PB.66421.145	ES	PB.66421.14	SGMS1	t04	t30	-1
PB.66421.152	ES	PB.66421.14	SGMS1	t04	t30	-1
PB.66421.33	ES	PB.66421.125	SGMS1	t00	t04	1
PB.6649.459	ES	PB.6649.20	KCNT2	t04	t30	-1
PB.66652.124	IR	PB.66652.86	ZWINT	t00	t30	1
PB.6672.200	ES	PB.6672.32	ZBTB41	t00	t04	1
PB.6672.200	ES	PB.6672.32	ZBTB41	t00	t30	1
PB.6672.73	ES	PB.6672.106	ZBTB41	t00	t30	-1
PB.6672.75	ES	PB.6672.106	ZBTB41	t00	t30	-1
PB.66815.15	ES	PB.66815.47	TFAM	t00	t30	1
PB.66815.15	IR	PB.66815.47	TFAM	t00	t30	1
PB.66871.18	ES	PB.66871.17	FAM13C	t00	t30	-1
PB.66871.18	IR	PB.66871.68	FAM13C	t00	t30	-1
PB.66871.23	ES	PB.66871.17	FAM13C	t04	t30	-1
PB.66871.23	IR	PB.66871.68	FAM13C	t04	t30	-1
PB.66893.24	ES	PB.66893.22	SLC16A9	t00	t30	0
PB.66893.24	ES	PB.66893.28	SLC16A9	t00	t30	-1
PB.66931.371	ES	PB.66931.330	ANK3	t04	t30	1
PB.66931.371	ES	PB.66931.493	ANK3	t04	t30	2
PB.66931.371	IR	PB.66931.330	ANK3	t04	t30	-1
PB.66931.371	IR	PB.66931.493	ANK3	t04	t30	-1
PB.66931.373	ES	PB.66931.369	ANK3	t00	t04	1
PB.66931.373	ES	PB.66931.330	ANK3	t00	t30	1
PB.66931.373	ES	PB.66931.493	ANK3	t00	t30	2
PB.66931.373	ES	PB.66931.369	ANK3	t00	t30	1
PB.66931.373	ES	PB.66931.486	ANK3	t00	t30	1
PB.66931.373	ES	PB.66931.486	ANK3	t00	t04	1
PB.66931.373	IR	PB.66931.485	ANK3	t00	t30	1
PB.66931.373	IR	PB.66931.485	ANK3	t00	t04	1
PB.66931.373	IR	PB.66931.371	ANK3	t00	t04	1
PB.66931.485	ES	PB.66931.330	ANK3	t04	t30	1
PB.66931.485	ES	PB.66931.493	ANK3	t04	t30	2
PB.66931.485	IR	PB.66931.493	ANK3	t04	t30	-1
PB.66931.485	IR	PB.66931.330	ANK3	t04	t30	-1
PB.66931.487	ES	PB.66931.369	ANK3	t00	t04	1
PB.66931.487	ES	PB.66931.493	ANK3	t00	t30	2
PB.66931.487	ES	PB.66931.486	ANK3	t00	t04	1
PB.66931.487	ES	PB.66931.330	ANK3	t00	t30	1
PB.66931.487	ES	PB.66931.369	ANK3	t00	t30	1
PB.66931.487	ES	PB.66931.486	ANK3	t00	t30	1
PB.66931.487	IR	PB.66931.485	ANK3	t00	t04	1
PB.66931.487	IR	PB.66931.485	ANK3	t00	t30	1
PB.66931.487	IR	PB.66931.371	ANK3	t00	t04	1
PB.66931.502	ES	PB.66931.486	ANK3	t00	t04	1
PB.66931.502	ES	PB.66931.493	ANK3	t00	t30	2
PB.66931.502	ES	PB.66931.486	ANK3	t00	t30	1
PB.66931.502	ES	PB.66931.330	ANK3	t00	t30	1
PB.66931.502	ES	PB.66931.369	ANK3	t00	t04	1
PB.66931.502	ES	PB.66931.369	ANK3	t00	t30	1
PB.66931.502	IR	PB.66931.486	ANK3	t00	t30	-1
PB.66931.502	IR	PB.66931.485	ANK3	t00	t04	0
PB.66931.502	IR	PB.66931.485	ANK3	t00	t30	0
PB.66931.502	IR	PB.66931.369	ANK3	t00	t04	-1
PB.66931.502	IR	PB.66931.369	ANK3	t00	t30	-1
PB.66931.502	IR	PB.66931.330	ANK3	t00	t30	-1
PB.66931.502	IR	PB.66931.493	ANK3	t00	t30	-1
PB.66931.502	IR	PB.66931.486	ANK3	t00	t04	-1
PB.66931.502	IR	PB.66931.371	ANK3	t00	t04	0
PB.66931.57	IR	PB.66931.34	CCDC6	t00	t30	-1
PB.66999.225	ES	PB.66999.193	RTKN2	t00	t30	1
PB.67059.154	ES	PB.67059.47	JMJD1C	t04	t30	0
PB.67059.154	IR	PB.67059.47	JMJD1C	t04	t30	-2
PB.67059.51	ES	PB.67059.46	JMJD1C	t00	t30	-2
PB.67059.51	ES	PB.67059.47	JMJD1C	t00	t30	-2
PB.67059.51	IR	PB.67059.46	JMJD1C	t00	t30	1
PB.6710.21	ES	PB.6710.49	DENND1B	t04	t30	-4
PB.6710.21	ES	PB.6710.19	DENND1B	t04	t30	1
PB.6710.30	ES	PB.6710.21	DENND1B	t00	t30	1
PB.6710.30	ES	PB.6710.23	DENND1B	t00	t04	0
PB.6710.30	ES	PB.6710.49	DENND1B	t00	t30	-3
PB.6710.30	ES	PB.6710.21	DENND1B	t00	t04	1
PB.6710.763	ES	PB.6710.21	DENND1B	t00	t30	4
PB.6710.763	ES	PB.6710.21	DENND1B	t00	t04	4
PB.6710.763	ES	PB.6710.23	DENND1B	t00	t04	3
PB.6714.41	ES	PB.6714.69	LHX9	t04	t30	-1
PB.6714.60	ES	PB.6714.69	LHX9	t04	t30	-1
PB.67258.189	ES	PB.67258.14	HERC4	t00	t04	-2
PB.67258.189	ES	PB.67258.778	HERC4	t00	t30	-4
PB.67258.189	ES	PB.67258.14	HERC4	t00	t30	-2
PB.67258.189	ES	PB.67258.16	HERC4	t00	t30	-1
PB.67258.189	ES	PB.67258.778	HERC4	t00	t04	-4
PB.67258.189	ES	PB.67258.16	HERC4	t00	t04	-1
PB.67258.189	ES	PB.67258.768	HERC4	t00	t30	-4
PB.67258.189	ES	PB.67258.190	HERC4	t00	t04	-1
PB.67258.189	MIC	PB.67258.778	HERC4	t00	t30	-1
PB.67258.189	MIC	PB.67258.768	HERC4	t00	t30	-1
PB.67258.189	MIC	PB.67258.14	HERC4	t00	t04	-1
PB.67258.189	MIC	PB.67258.16	HERC4	t00	t04	-1
PB.67258.189	MIC	PB.67258.16	HERC4	t00	t30	-1
PB.67258.189	MIC	PB.67258.778	HERC4	t00	t04	-1
PB.67258.189	MIC	PB.67258.190	HERC4	t00	t04	-1
PB.67258.189	MIC	PB.67258.14	HERC4	t00	t30	-1
PB.67258.190	ES	PB.67258.14	HERC4	t04	t30	-1
PB.67258.21	ES	PB.67258.778	HERC4	t00	t04	-4
PB.67258.21	ES	PB.67258.14	HERC4	t00	t04	-2
PB.67258.21	ES	PB.67258.16	HERC4	t00	t04	-1
PB.67258.21	ES	PB.67258.190	HERC4	t00	t04	-1
PB.67258.21	MIC	PB.67258.16	HERC4	t00	t04	-1
PB.67258.21	MIC	PB.67258.14	HERC4	t00	t04	-1
PB.67258.21	MIC	PB.67258.778	HERC4	t00	t04	-1
PB.67258.21	MIC	PB.67258.190	HERC4	t00	t04	-1
PB.67258.430	ES	PB.67258.778	HERC4	t00	t04	-3
PB.67258.430	ES	PB.67258.768	HERC4	t00	t30	-3
PB.67258.430	ES	PB.67258.778	HERC4	t00	t30	-3
PB.67258.430	ES	PB.67258.14	HERC4	t00	t30	-1
PB.67258.430	ES	PB.67258.14	HERC4	t00	t04	-1
PB.67258.59	ES	PB.67258.190	HERC4	t00	t04	-1
PB.67258.59	ES	PB.67258.768	HERC4	t00	t30	-4
PB.67258.59	ES	PB.67258.778	HERC4	t00	t04	-4
PB.67258.59	ES	PB.67258.778	HERC4	t00	t30	-4
PB.67258.59	ES	PB.67258.14	HERC4	t00	t30	-2
PB.67258.59	ES	PB.67258.16	HERC4	t00	t04	-1
PB.67258.59	ES	PB.67258.16	HERC4	t00	t30	-1
PB.67258.59	ES	PB.67258.14	HERC4	t00	t04	-2
PB.67258.59	MIC	PB.67258.190	HERC4	t00	t04	-1
PB.67258.59	MIC	PB.67258.16	HERC4	t00	t04	-1
PB.67258.59	MIC	PB.67258.14	HERC4	t00	t30	-1
PB.67258.59	MIC	PB.67258.16	HERC4	t00	t30	-1
PB.67258.59	MIC	PB.67258.778	HERC4	t00	t30	-1
PB.67258.59	MIC	PB.67258.768	HERC4	t00	t30	-1
PB.67258.59	MIC	PB.67258.14	HERC4	t00	t04	-1
PB.67258.59	MIC	PB.67258.778	HERC4	t00	t04	-1
PB.67258.778	ES	PB.67258.14	HERC4	t04	t30	2
PB.67268.12	IR	PB.67268.3	HNRNPH3	t00	t04	1
PB.67268.33	ES	PB.67268.2	HNRNPH3	t00	t30	1
PB.67268.33	IR	PB.67268.3	HNRNPH3	t00	t04	1
PB.67268.33	IR	PB.67268.2	HNRNPH3	t00	t30	0
PB.67268.33	IR	PB.67268.3	HNRNPH3	t00	t30	1
PB.67279.1060	ES	PB.67279.1015	DNA2	t00	t30	1
PB.67279.1097	ES	PB.67279.1015	DNA2	t00	t30	1
PB.67279.300	ES	PB.67279.612	RUFY2	t00	t04	-1
PB.67279.300	ES	PB.67279.616	RUFY2	t00	t30	-1
PB.67279.300	ES	PB.67279.737	RUFY2	t00	t30	-1
PB.67279.300	ES	PB.67279.612	RUFY2	t00	t30	-1
PB.67279.300	ES	PB.67279.737	RUFY2	t00	t04	-1
PB.67279.358	ES	PB.67279.612	RUFY2	t00	t04	-1
PB.67279.358	ES	PB.67279.737	RUFY2	t00	t04	-1
PB.67279.358	ES	PB.67279.737	RUFY2	t00	t30	-1
PB.67279.358	ES	PB.67279.616	RUFY2	t00	t30	-1
PB.67279.358	ES	PB.67279.612	RUFY2	t00	t30	-1
PB.67279.426	ES	PB.67279.612	RUFY2	t00	t30	-1
PB.67279.426	ES	PB.67279.612	RUFY2	t00	t04	-1
PB.67279.426	ES	PB.67279.616	RUFY2	t00	t30	-1
PB.67279.426	ES	PB.67279.737	RUFY2	t00	t04	-1
PB.67279.426	ES	PB.67279.737	RUFY2	t00	t30	-1
PB.67279.544	ES	PB.67279.612	RUFY2	t00	t04	-1
PB.67279.544	ES	PB.67279.737	RUFY2	t00	t04	-1
PB.67279.544	ES	PB.67279.616	RUFY2	t00	t30	-1
PB.67279.544	ES	PB.67279.737	RUFY2	t00	t30	-1
PB.67279.544	ES	PB.67279.612	RUFY2	t00	t30	-1
PB.67299.101	ES	PB.67299.3	TET1	t00	t04	-1
PB.67299.101	ES	PB.67299.3	TET1	t00	t30	-1
PB.67299.120	ES	PB.67299.3	TET1	t00	t30	-1
PB.67299.120	ES	PB.67299.3	TET1	t00	t04	-1
PB.67299.2186	ES	PB.67299.2273	DDX50	t00	t04	1
PB.67299.2653	ES	PB.67299.2731	KIFBP	t00	t30	-1
PB.67299.2653	ES	PB.67299.2731	KIFBP	t04	t30	-1
PB.67313.20	ES	PB.67313.2	HK1	t04	t30	1
PB.67313.20	ES	PB.67313.2	HK1	t00	t30	1
PB.67327.35	IR	PB.67327.10	FAM241B	t00	t30	1
PB.67339.588	ES	PB.67339.590	LRRC20	t00	t04	1
PB.67339.588	ES	PB.67339.590	LRRC20	t00	t30	1
PB.67357.13	ES	PB.67357.10	PCBD1	t04	t30	1
PB.67357.13	ES	PB.67357.11	PCBD1	t00	t30	1
PB.67357.13	ES	PB.67357.10	PCBD1	t00	t30	1
PB.67357.13	IR	PB.67357.11	PCBD1	t00	t30	1
PB.67375.11	ES	PB.67375.61	SLC29A3	t04	t30	-1
PB.67392.359	IR	PB.67392.5	SPOCK2	t00	t30	-1
PB.67392.359	IR	PB.67392.5	SPOCK2	t00	t04	-1
PB.67392.359	IR	PB.67392.5	SPOCK2	t04	t30	-1
PB.67410.73	IR	PB.67410.3	DNAJB12	t00	t04	1
PB.67410.75	IR	PB.67410.10	DNAJB12	t00	t04	-1
PB.67410.75	IR	PB.67410.7	DNAJB12	t00	t04	-1
PB.67410.75	IR	PB.67410.10	DNAJB12	t00	t30	-1
PB.67410.75	IR	PB.67410.7	DNAJB12	t00	t30	-1
PB.67440.1731	ES	PB.67440.1862	ANXA7	t04	t30	-1
PB.67440.1731	ES	PB.67440.1732	ANXA7	t00	t30	-1
PB.67440.1731	ES	PB.67440.1732	ANXA7	t04	t30	-1
PB.67440.1731	ES	PB.67440.1862	ANXA7	t00	t30	-1
PB.67440.1864	ES	PB.67440.1732	ANXA7	t04	t30	-1
PB.67440.1864	ES	PB.67440.1862	ANXA7	t04	t30	-1
PB.67440.2192	ES	PB.67440.2161	PPP3CB	t00	t30	-1
PB.67440.2192	ES	PB.67440.2179	PPP3CB	t00	t04	-1
PB.67440.2192	ES	PB.67440.2179	PPP3CB	t00	t30	-1
PB.67440.2192	ES	PB.67440.2161	PPP3CB	t00	t04	-1
PB.67440.2192	ES	PB.67440.2159	PPP3CB	t00	t04	-2
PB.67440.2192	MIC	PB.67440.2159	PPP3CB	t00	t04	-1
PB.67440.2345	ES	PB.67440.2179	PPP3CB	t00	t30	1
PB.67440.2345	ES	PB.67440.2161	PPP3CB	t00	t30	1
PB.67440.3497	IR	PB.67440.3495	NDST2	t04	t30	2
PB.67440.3609	ES	PB.67440.3671	CAMK2G	t00	t30	-1
PB.67440.3609	ES	PB.67440.3622	CAMK2G	t00	t30	-2
PB.67440.3609	ES	PB.67440.3658	CAMK2G	t00	t30	-2
PB.67440.3609	ES	PB.67440.3577	CAMK2G	t04	t30	-3
PB.67440.3609	ES	PB.67440.3632	CAMK2G	t00	t30	0
PB.67440.3609	ES	PB.67440.3622	CAMK2G	t04	t30	-2
PB.67440.3609	ES	PB.67440.3671	CAMK2G	t04	t30	-1
PB.67440.3609	ES	PB.67440.3658	CAMK2G	t04	t30	-2
PB.67440.3626	ES	PB.67440.3622	CAMK2G	t04	t30	-1
PB.67440.3626	ES	PB.67440.3658	CAMK2G	t04	t30	-1
PB.67440.3626	ES	PB.67440.3577	CAMK2G	t04	t30	-2
PB.67440.3626	ES	PB.67440.3671	CAMK2G	t04	t30	0
PB.67440.3634	ES	PB.67440.3622	CAMK2G	t00	t30	-1
PB.67440.3634	ES	PB.67440.3632	CAMK2G	t00	t30	1
PB.67440.3634	ES	PB.67440.3671	CAMK2G	t00	t30	0
PB.67440.3634	ES	PB.67440.3658	CAMK2G	t00	t30	-1
PB.67440.3634	ES	PB.67440.3626	CAMK2G	t00	t04	0
PB.67440.61	ES	PB.67440.62	P4HA1	t04	t30	0
PB.67440.61	ES	PB.67440.62	P4HA1	t00	t30	0
PB.67444.177	ES	PB.67444.187	SEC24C	t00	t04	1
PB.67444.177	ES	PB.67444.281	SEC24C	t00	t04	1
PB.67444.177	IR	PB.67444.187	SEC24C	t00	t04	3
PB.67444.177	IR	PB.67444.281	SEC24C	t00	t04	1
PB.67444.177	IR	PB.67444.188	SEC24C	t00	t04	1
PB.67444.177	IR	PB.67444.186	SEC24C	t00	t04	1
PB.67444.186	IR	PB.67444.177	SEC24C	t04	t30	-1
PB.67444.188	IR	PB.67444.177	SEC24C	t04	t30	-1
PB.67444.193	ES	PB.67444.281	SEC24C	t00	t04	0
PB.67444.193	ES	PB.67444.187	SEC24C	t00	t04	0
PB.67444.193	ES	PB.67444.186	SEC24C	t00	t04	-1
PB.67444.193	ES	PB.67444.188	SEC24C	t00	t04	-1
PB.67444.193	ES	PB.67444.183	SEC24C	t00	t30	1
PB.67444.193	ES	PB.67444.173	SEC24C	t00	t30	0
PB.67444.193	ES	PB.67444.177	SEC24C	t00	t30	-1
PB.67444.193	IR	PB.67444.281	SEC24C	t00	t04	1
PB.67444.193	IR	PB.67444.183	SEC24C	t00	t30	1
PB.67444.193	IR	PB.67444.173	SEC24C	t00	t30	2
PB.67444.193	IR	PB.67444.186	SEC24C	t00	t04	1
PB.67444.193	IR	PB.67444.188	SEC24C	t00	t04	1
PB.67444.193	IR	PB.67444.187	SEC24C	t00	t04	3
PB.67444.197	ES	PB.67444.188	SEC24C	t00	t04	-1
PB.67444.197	ES	PB.67444.186	SEC24C	t00	t04	-1
PB.67444.197	IR	PB.67444.187	SEC24C	t00	t04	3
PB.67444.197	IR	PB.67444.186	SEC24C	t00	t04	1
PB.67444.197	IR	PB.67444.188	SEC24C	t00	t04	1
PB.67444.197	IR	PB.67444.281	SEC24C	t00	t04	1
PB.67444.229	ES	PB.67444.177	SEC24C	t04	t30	-1
PB.67444.229	ES	PB.67444.177	SEC24C	t00	t30	-1
PB.67444.229	ES	PB.67444.183	SEC24C	t00	t30	1
PB.67444.229	IR	PB.67444.177	SEC24C	t04	t30	-1
PB.67444.229	IR	PB.67444.173	SEC24C	t00	t30	1
PB.67444.229	IR	PB.67444.177	SEC24C	t00	t30	-1
PB.67444.232	ES	PB.67444.183	SEC24C	t00	t30	0
PB.67444.232	ES	PB.67444.173	SEC24C	t00	t30	-1
PB.67444.232	ES	PB.67444.177	SEC24C	t00	t30	-2
PB.67444.232	ES	PB.67444.177	SEC24C	t04	t30	-2
PB.67444.232	IR	PB.67444.173	SEC24C	t00	t30	1
PB.67444.232	IR	PB.67444.177	SEC24C	t04	t30	-1
PB.67444.232	IR	PB.67444.177	SEC24C	t00	t30	-1
PB.67444.964	IR	PB.67444.969	CHCHD1	t00	t30	1
PB.67444.964	IR	PB.67444.969	CHCHD1	t00	t04	1
PB.67449.158	ES	PB.67449.73	AP3M1	t04	t30	1
PB.67449.313	ES	PB.67449.73	AP3M1	t00	t04	1
PB.67449.313	ES	PB.67449.157	AP3M1	t00	t04	1
PB.67490.7	IR	PB.67490.5	DUSP13B	t00	t04	1
PB.67490.8	ES	PB.67490.5	DUSP13B	t00	t04	-1
PB.67490.8	IR	PB.67490.5	DUSP13B	t00	t04	1
PB.67496.2	ES	PB.67496.1	VCL	t04	t30	1
PB.67496.2	ES	PB.67496.1	VCL	t00	t30	1
PB.67496.3965	IR	PB.67496.3968	VDAC2	t00	t04	1
PB.67496.3965	IR	PB.67496.3968	VDAC2	t00	t30	1
PB.67496.3965	IR	PB.67496.3968	VDAC2	t04	t30	1
PB.67496.918	ES	PB.67496.514	ADK	t00	t04	1
PB.67496.918	ES	PB.67496.521	ADK	t00	t30	1
PB.67496.918	ES	PB.67496.514	ADK	t00	t30	1
PB.67655.10	ES	PB.67655.24	RPS24	t00	t30	1
PB.67655.10	IR	PB.67655.13	RPS24	t00	t04	1
PB.67655.10	IR	PB.67655.14	RPS24	t00	t04	2
PB.67655.10	IR	PB.67655.13	RPS24	t00	t30	1
PB.67655.10	IR	PB.67655.14	RPS24	t00	t30	2
PB.67655.10	MIC	PB.67655.13	RPS24	t00	t04	-1
PB.67655.10	MIC	PB.67655.24	RPS24	t00	t30	-1
PB.67655.10	MIC	PB.67655.14	RPS24	t00	t04	-1
PB.67655.10	MIC	PB.67655.13	RPS24	t00	t30	-1
PB.67655.10	MIC	PB.67655.14	RPS24	t00	t30	-1
PB.67655.11	ES	PB.67655.24	RPS24	t00	t30	1
PB.67655.11	IR	PB.67655.13	RPS24	t00	t04	-2
PB.67655.11	IR	PB.67655.13	RPS24	t00	t30	-2
PB.67655.11	IR	PB.67655.14	RPS24	t00	t04	-1
PB.67655.11	IR	PB.67655.14	RPS24	t00	t30	-1
PB.67655.11	IR	PB.67655.24	RPS24	t00	t30	-3
PB.67720.1	ES	PB.67720.102	TMEM254	t00	t04	1
PB.67720.1	ES	PB.67720.102	TMEM254	t00	t30	1
PB.67720.102	ES	PB.67720.1	TMEM254	t04	t30	-1
PB.67735.2	ES	PB.67735.33	DYDC2	t04	t30	-1
PB.67735.2	ES	PB.67735.33	DYDC2	t00	t30	-1
PB.67857.12	ES	PB.67857.4	CDHR1	t04	t30	1
PB.67876.53	ES	PB.67876.52	CCSER2	t00	t04	-1
PB.67876.53	ES	PB.67876.82	CCSER2	t00	t04	-1
PB.67876.65	ES	PB.67876.82	CCSER2	t00	t04	-1
PB.67876.65	ES	PB.67876.52	CCSER2	t00	t30	-1
PB.67876.65	ES	PB.67876.82	CCSER2	t00	t30	-1
PB.67876.65	ES	PB.67876.52	CCSER2	t00	t04	-1
PB.67963.1760	ES	PB.67963.1728	SHLD2	t00	t30	0
PB.67963.1760	ES	PB.67963.1726	SHLD2	t00	t30	1
PB.67963.1761	ES	PB.67963.1728	SHLD2	t00	t30	1
PB.67963.1761	ES	PB.67963.1726	SHLD2	t00	t30	2
PB.68000.57	ES	PB.68000.114	PTEN	t00	t30	-1
PB.68000.57	ES	PB.68000.637	PTEN	t04	t30	-1
PB.68000.57	ES	PB.68000.96	PTEN	t00	t30	-1
PB.68000.57	ES	PB.68000.637	PTEN	t00	t30	-1
PB.68000.57	IR	PB.68000.114	PTEN	t00	t30	1
PB.68000.57	IR	PB.68000.96	PTEN	t00	t30	1
PB.68000.90	IR	PB.68000.96	PTEN	t00	t30	1
PB.68000.90	IR	PB.68000.114	PTEN	t00	t30	1
PB.6806.164	IR	PB.6806.135	ZNF281	t04	t30	1
PB.68069.114	ES	PB.68069.3	STAMBPL1	t00	t04	-1
PB.68069.114	ES	PB.68069.1	STAMBPL1	t00	t30	-1
PB.68069.114	ES	PB.68069.3	STAMBPL1	t00	t30	-1
PB.68069.114	ES	PB.68069.1	STAMBPL1	t00	t04	-1
PB.68071.6	ES	PB.68071.8	ACTA2	t00	t04	-1
PB.68071.8	ES	PB.68071.6	ACTA2	t04	t30	1
PB.68099.25	ES	PB.68099.26	PANK1	t00	t30	2
PB.68099.25	ES	PB.68099.26	PANK1	t04	t30	2
PB.68100.301	ES	PB.68100.122	KIF20B	t00	t30	-1
PB.68100.301	IR	PB.68100.122	KIF20B	t00	t30	1
PB.68135.221	ES	PB.68135.220	HTR7	t00	t30	1
PB.68135.221	ES	PB.68135.220	HTR7	t00	t04	1
PB.68142.33	IR	PB.68142.40	RPP30	t00	t04	2
PB.68142.34	IR	PB.68142.78	RPP30	t00	t30	1
PB.68142.34	IR	PB.68142.40	RPP30	t00	t04	3
PB.68142.34	IR	PB.68142.66	RPP30	t00	t30	3
PB.68142.34	IR	PB.68142.40	RPP30	t00	t30	3
PB.68151.49	ES	PB.68151.9	PCGF5	t00	t30	2
PB.68151.49	ES	PB.68151.3	PCGF5	t00	t30	3
PB.68174.17	ES	PB.68174.67	HECTD2	t00	t04	-1
PB.68174.18	ES	PB.68174.67	HECTD2	t00	t04	-1
PB.68174.22	ES	PB.68174.67	HECTD2	t00	t30	-1
PB.68174.22	ES	PB.68174.67	HECTD2	t00	t04	-1
PB.68304.924	ES	PB.68304.736	SORBS1	t00	t30	-1
PB.68304.924	ES	PB.68304.736	SORBS1	t00	t04	-1
PB.68304.924	MIC	PB.68304.736	SORBS1	t00	t04	-1
PB.68304.924	MIC	PB.68304.736	SORBS1	t00	t30	-1
PB.68304.953	ES	PB.68304.736	SORBS1	t00	t30	0
PB.68304.953	ES	PB.68304.736	SORBS1	t00	t04	0
PB.68330.14	ES	PB.68330.1	CCNJ	t04	t30	1
PB.68330.14	ES	PB.68330.1	CCNJ	t00	t30	1
PB.68338.73	ES	PB.68338.3	TLL2	t00	t30	-1
PB.68338.74	ES	PB.68338.3	TLL2	t00	t30	-1
PB.68364.12	ES	PB.68364.66	LCOR	t00	t30	1
PB.68364.195	ES	PB.68364.4	LCOR	t00	t30	-2
PB.68364.195	ES	PB.68364.4	LCOR	t00	t04	-2
PB.68364.195	ES	PB.68364.66	LCOR	t00	t30	-1
PB.68364.31	ES	PB.68364.66	LCOR	t00	t30	-1
PB.68364.31	ES	PB.68364.4	LCOR	t00	t30	-2
PB.68364.31	ES	PB.68364.4	LCOR	t00	t04	-2
PB.68374.17	ES	PB.68374.18	RRP12	t00	t04	-1
PB.68374.17	ES	PB.68374.25	RRP12	t00	t04	-1
PB.68374.17	IR	PB.68374.18	RRP12	t00	t04	2
PB.68374.18	ES	PB.68374.17	RRP12	t04	t30	1
PB.68374.18	IR	PB.68374.17	RRP12	t04	t30	-2
PB.68374.25	ES	PB.68374.17	RRP12	t04	t30	1
PB.68377.281	ES	PB.68377.261	ZDHHC16	t00	t30	1
PB.68377.281	ES	PB.68377.270	ZDHHC16	t00	t30	2
PB.68377.283	ES	PB.68377.261	ZDHHC16	t04	t30	1
PB.68377.283	ES	PB.68377.261	ZDHHC16	t00	t30	1
PB.68377.283	ES	PB.68377.270	ZDHHC16	t00	t30	2
PB.68389.70	ES	PB.68389.75	ZFYVE27	t04	t30	-1
PB.68389.70	ES	PB.68389.72	ZFYVE27	t04	t30	-1
PB.68389.70	ES	PB.68389.75	ZFYVE27	t00	t30	-1
PB.68389.70	ES	PB.68389.72	ZFYVE27	t00	t30	-1
PB.68389.70	ES	PB.68389.2	ZFYVE27	t04	t30	0
PB.68389.70	MIC	PB.68389.2	ZFYVE27	t04	t30	-1
PB.68389.70	MIC	PB.68389.72	ZFYVE27	t00	t30	-1
PB.68389.70	MIC	PB.68389.72	ZFYVE27	t04	t30	-1
PB.68389.70	MIC	PB.68389.75	ZFYVE27	t04	t30	-1
PB.68389.70	MIC	PB.68389.75	ZFYVE27	t00	t30	-1
PB.68389.81	ES	PB.68389.75	ZFYVE27	t04	t30	-1
PB.68389.81	ES	PB.68389.72	ZFYVE27	t04	t30	-1
PB.68389.81	ES	PB.68389.72	ZFYVE27	t00	t30	-1
PB.68389.81	ES	PB.68389.2	ZFYVE27	t04	t30	0
PB.68389.81	ES	PB.68389.75	ZFYVE27	t00	t30	-1
PB.68389.81	MIC	PB.68389.72	ZFYVE27	t00	t30	-1
PB.68389.81	MIC	PB.68389.72	ZFYVE27	t04	t30	-1
PB.68389.81	MIC	PB.68389.2	ZFYVE27	t04	t30	-1
PB.68389.81	MIC	PB.68389.75	ZFYVE27	t04	t30	-1
PB.68389.81	MIC	PB.68389.75	ZFYVE27	t00	t30	-1
PB.68403.31	ES	PB.68403.26	R3HCC1L	t00	t30	1
PB.68403.31	ES	PB.68403.5	R3HCC1L	t00	t30	-1
PB.68403.51	ES	PB.68403.26	R3HCC1L	t00	t30	1
PB.68403.51	ES	PB.68403.5	R3HCC1L	t00	t30	-1
PB.68405.13	ES	PB.68405.26	PYROXD2	t00	t04	-2
PB.68405.462	ES	PB.68405.267	HPS1	t00	t30	1
PB.68405.462	ES	PB.68405.202	HPS1	t00	t30	2
PB.68405.573	ES	PB.68405.267	HPS1	t00	t30	2
PB.68405.573	ES	PB.68405.202	HPS1	t00	t30	3
PB.68405.586	ES	PB.68405.202	HPS1	t00	t30	3
PB.68405.586	ES	PB.68405.267	HPS1	t00	t30	2
PB.68463.174	IR	PB.68463.95	COX15	t00	t04	1
PB.68463.174	IR	PB.68463.115	COX15	t00	t04	1
PB.68463.214	IR	PB.68463.95	COX15	t00	t04	1
PB.68463.214	IR	PB.68463.95	COX15	t00	t30	1
PB.68463.214	IR	PB.68463.115	COX15	t00	t04	1
PB.68465.194	ES	PB.68465.204	CUTC	t04	t30	1
PB.68465.194	ES	PB.68465.204	CUTC	t00	t30	1
PB.68473.16	ES	PB.68473.20	DNMBP	t00	t04	1
PB.68473.16	ES	PB.68473.20	DNMBP	t00	t30	1
PB.68473.16	ES	PB.68473.29	DNMBP	t00	t30	2
PB.68473.16	ES	PB.68473.29	DNMBP	t00	t04	2
PB.68473.20	ES	PB.68473.16	DNMBP	t04	t30	-1
PB.68473.29	ES	PB.68473.16	DNMBP	t04	t30	-2
PB.68484.1002	IR	PB.68484.1000	BLOC1S2	t00	t30	1
PB.68484.172	ES	PB.68484.173	CHUK	t00	t04	-1
PB.68484.175	ES	PB.68484.173	CHUK	t00	t30	-1
PB.68484.175	ES	PB.68484.173	CHUK	t04	t30	-1
PB.68484.175	IR	PB.68484.177	CHUK	t00	t30	1
PB.68492.2	ES	PB.68492.5	SCD	t00	t30	-1
PB.68492.6	ES	PB.68492.1	SCD	t00	t04	1
PB.68492.6	ES	PB.68492.1	SCD	t00	t30	1
PB.68512.404	IR	PB.68512.402	SEMA4G	t04	t30	-1
PB.68513.84	IR	PB.68513.86	MRPL43	t00	t04	1
PB.68513.84	IR	PB.68513.88	MRPL43	t00	t30	1
PB.68514.40	ES	PB.68514.1	LZTS2	t04	t30	-1
PB.68516.35	IR	PB.68516.32	SFXN3	t00	t30	-1
PB.68545.117	ES	PB.68545.61	BTRC	t00	t30	-2
PB.68545.63	ES	PB.68545.127	BTRC	t00	t04	2
PB.68545.63	ES	PB.68545.61	BTRC	t00	t30	0
PB.68545.63	ES	PB.68545.127	BTRC	t00	t30	2
PB.68545.902	ES	PB.68545.910	DPCD	t00	t30	-1
PB.68545.902	ES	PB.68545.910	DPCD	t04	t30	-1
PB.68545.902	ES	PB.68545.922	DPCD	t00	t30	-1
PB.68545.902	IR	PB.68545.922	DPCD	t00	t30	1
PB.68547.371	ES	PB.68547.363	FBXW4	t00	t30	1
PB.68547.371	ES	PB.68547.363	FBXW4	t04	t30	1
PB.68547.52	IR	PB.68547.95	POLL	t04	t30	-1
PB.68547.76	IR	PB.68547.41	POLL	t00	t04	1
PB.68547.76	IR	PB.68547.41	POLL	t00	t30	1
PB.68547.95	IR	PB.68547.41	POLL	t00	t04	1
PB.68560.1380	ES	PB.68560.1369	KCNIP2	t00	t30	1
PB.68560.1380	ES	PB.68560.1369	KCNIP2	t00	t04	1
PB.68560.1380	IR	PB.68560.1369	KCNIP2	t00	t30	-1
PB.68560.1380	IR	PB.68560.1377	KCNIP2	t00	t04	-1
PB.68560.1380	IR	PB.68560.1377	KCNIP2	t00	t30	-1
PB.68560.1380	IR	PB.68560.1369	KCNIP2	t00	t04	-1
PB.68560.1386	ES	PB.68560.1369	KCNIP2	t00	t04	1
PB.68560.1386	ES	PB.68560.1369	KCNIP2	t00	t30	1
PB.68560.1402	ES	PB.68560.1369	KCNIP2	t00	t30	1
PB.68560.1402	ES	PB.68560.1369	KCNIP2	t00	t04	1
PB.68560.1402	IR	PB.68560.1377	KCNIP2	t00	t30	-2
PB.68560.1402	IR	PB.68560.1377	KCNIP2	t00	t04	-2
PB.68560.1402	IR	PB.68560.1369	KCNIP2	t00	t04	-2
PB.68560.1402	IR	PB.68560.1369	KCNIP2	t00	t30	-2
PB.68564.63	IR	PB.68564.59	LDB1	t00	t30	-1
PB.68564.63	IR	PB.68564.59	LDB1	t00	t04	-1
PB.68589.640	ES	PB.68589.717	FBXL15	t00	t30	-1
PB.68589.640	ES	PB.68589.717	FBXL15	t00	t04	-1
PB.68589.640	ES	PB.68589.644	FBXL15	t00	t30	0
PB.68589.640	ES	PB.68589.674	FBXL15	t00	t04	-1
PB.68589.640	IR	PB.68589.717	FBXL15	t00	t30	1
PB.68589.640	IR	PB.68589.717	FBXL15	t00	t04	1
PB.68589.640	IR	PB.68589.636	FBXL15	t00	t04	1
PB.68589.640	IR	PB.68589.644	FBXL15	t00	t30	-1
PB.68589.640	IR	PB.68589.674	FBXL15	t00	t04	0
PB.68589.651	ES	PB.68589.636	FBXL15	t00	t04	1
PB.68589.651	ES	PB.68589.644	FBXL15	t00	t30	1
PB.68589.651	IR	PB.68589.674	FBXL15	t00	t04	1
PB.68589.651	IR	PB.68589.717	FBXL15	t00	t30	2
PB.68589.651	IR	PB.68589.636	FBXL15	t00	t04	2
PB.68589.651	IR	PB.68589.717	FBXL15	t00	t04	2
PB.68589.674	ES	PB.68589.644	FBXL15	t04	t30	1
PB.68589.674	IR	PB.68589.644	FBXL15	t04	t30	-1
PB.68589.793	ES	PB.68589.809	MFSD13A	t00	t04	1
PB.68590.78	ES	PB.68590.9	ARL3	t00	t04	-1
PB.68590.78	ES	PB.68590.9	ARL3	t00	t30	-1
PB.6861.1243	ES	PB.6861.1245	IPO9	t00	t30	-1
PB.6861.1243	ES	PB.6861.1245	IPO9	t00	t04	-1
PB.6861.178	ES	PB.6861.263	NAV1	t00	t30	-1
PB.6861.178	ES	PB.6861.268	NAV1	t00	t04	-1
PB.6861.178	MIC	PB.6861.268	NAV1	t00	t04	-1
PB.6861.268	MIC	PB.6861.263	NAV1	t04	t30	1
PB.6861.2822	ES	PB.6861.2981	RNPEP	t00	t04	0
PB.6861.2822	ES	PB.6861.2873	RNPEP	t00	t30	1
PB.6861.41	ES	PB.6861.268	NAV1	t00	t04	-2
PB.6861.661	ES	PB.6861.263	NAV1	t00	t30	0
PB.6861.661	ES	PB.6861.268	NAV1	t00	t04	0
PB.6861.661	MIC	PB.6861.268	NAV1	t00	t04	-1
PB.68613.175	ES	PB.68613.271	WBP1L	t04	t30	-1
PB.68613.175	ES	PB.68613.271	WBP1L	t00	t30	-1
PB.68613.4	ES	PB.68613.3	SFXN2	t00	t30	1
PB.68613.4	ES	PB.68613.3	SFXN2	t04	t30	1
PB.68613.487	IR	PB.68613.412	AS3MT	t00	t04	1
PB.68613.933	ES	PB.68613.934	CNNM2	t00	t30	-1
PB.68613.933	ES	PB.68613.934	CNNM2	t04	t30	-1
PB.68613.933	IR	PB.68613.972	CNNM2	t00	t30	1
PB.68613.933	IR	PB.68613.972	CNNM2	t00	t04	1
PB.68613.972	ES	PB.68613.934	CNNM2	t04	t30	-1
PB.68613.972	IR	PB.68613.934	CNNM2	t04	t30	-1
PB.68620.1225	ES	PB.68620.1232	PCGF6	t00	t30	1
PB.68622.9	ES	PB.68622.15	ATP5MK	t00	t04	1
PB.68622.9	IR	PB.68622.15	ATP5MK	t00	t04	1
PB.68632.419	ES	PB.68632.337	STN1	t00	t30	-1
PB.68632.419	IR	PB.68632.400	STN1	t00	t30	1
PB.68632.419	IR	PB.68632.420	STN1	t00	t04	1
PB.68632.419	IR	PB.68632.420	STN1	t00	t30	1
PB.68636.15	ES	PB.68636.113	SLK	t00	t30	1
PB.68636.15	ES	PB.68636.14	SLK	t00	t04	1
PB.68636.15	ES	PB.68636.14	SLK	t00	t30	1
PB.68646.27	ES	PB.68646.40	GSTO1	t00	t30	-1
PB.68646.27	ES	PB.68646.54	GSTO1	t00	t30	-1
PB.68646.27	ES	PB.68646.54	GSTO1	t00	t04	-1
PB.68646.27	IR	PB.68646.54	GSTO1	t00	t04	1
PB.68646.27	IR	PB.68646.54	GSTO1	t00	t30	1
PB.68646.54	ES	PB.68646.9	GSTO1	t04	t30	1
PB.68646.54	IR	PB.68646.40	GSTO1	t04	t30	-1
PB.68646.54	IR	PB.68646.9	GSTO1	t04	t30	-1
PB.68648.17	ES	PB.68648.18	ITPRIP	t00	t04	-1
PB.68648.17	ES	PB.68648.18	ITPRIP	t00	t30	-1
PB.68648.18	ES	PB.68648.17	ITPRIP	t04	t30	1
PB.68805.52	ES	PB.68805.53	SORCS1	t00	t04	0
PB.68805.52	ES	PB.68805.53	SORCS1	t00	t30	0
PB.68805.54	ES	PB.68805.53	SORCS1	t00	t30	1
PB.68805.54	IR	PB.68805.53	SORCS1	t00	t30	-1
PB.68982.112	ES	PB.68982.7	ADD3	t00	t30	1
PB.68982.112	ES	PB.68982.1	ADD3	t00	t30	1
PB.68982.112	ES	PB.68982.7	ADD3	t04	t30	1
PB.68982.112	ES	PB.68982.1	ADD3	t04	t30	1
PB.68982.689	ES	PB.68982.543	MXI1	t00	t04	-1
PB.68982.689	ES	PB.68982.543	MXI1	t00	t30	-1
PB.68982.73	ES	PB.68982.7	ADD3	t04	t30	1
PB.68982.73	ES	PB.68982.1	ADD3	t00	t30	1
PB.68982.73	ES	PB.68982.1	ADD3	t04	t30	1
PB.68982.73	ES	PB.68982.7	ADD3	t00	t30	1
PB.68984.1	ES	PB.68984.22	DUSP5	t00	t04	-1
PB.68984.22	ES	PB.68984.1	DUSP5	t04	t30	1
PB.68998.13	ES	PB.68998.12	PDCD4	t00	t30	1
PB.68998.13	ES	PB.68998.23	PDCD4	t00	t30	-1
PB.68998.13	ES	PB.68998.23	PDCD4	t00	t04	-1
PB.68998.23	ES	PB.68998.8	PDCD4	t04	t30	1
PB.68999.108	ES	PB.68999.42	BBIP1	t04	t30	-2
PB.68999.108	ES	PB.68999.42	BBIP1	t00	t30	-2
PB.68999.108	IR	PB.68999.41	BBIP1	t00	t30	-1
PB.68999.108	IR	PB.68999.42	BBIP1	t00	t30	-1
PB.68999.108	IR	PB.68999.42	BBIP1	t04	t30	-1
PB.6900.178	IR	PB.6900.124	KDM5B	t00	t30	1
PB.6906.419	ES	PB.6906.420	ADIPOR1	t00	t30	-1
PB.69091.111	ES	PB.69091.19	VTI1A	t00	t04	-1
PB.69091.111	ES	PB.69091.2	VTI1A	t00	t30	-1
PB.69091.111	ES	PB.69091.20	VTI1A	t00	t04	-1
PB.69091.111	ES	PB.69091.2	VTI1A	t00	t04	-1
PB.69091.111	ES	PB.69091.19	VTI1A	t00	t30	-1
PB.69091.111	ES	PB.69091.20	VTI1A	t00	t30	-1
PB.69091.111	MIC	PB.69091.19	VTI1A	t00	t04	-1
PB.69091.111	MIC	PB.69091.2	VTI1A	t00	t04	-1
PB.69091.111	MIC	PB.69091.20	VTI1A	t00	t04	-1
PB.69091.111	MIC	PB.69091.19	VTI1A	t00	t30	-1
PB.69091.111	MIC	PB.69091.20	VTI1A	t00	t30	-1
PB.69091.111	MIC	PB.69091.2	VTI1A	t00	t30	-1
PB.69091.1143	ES	PB.69091.1145	TCF7L2	t04	t30	2
PB.69091.1143	ES	PB.69091.1203	TCF7L2	t04	t30	1
PB.69091.1143	MIC	PB.69091.1145	TCF7L2	t04	t30	1
PB.69091.1143	MIC	PB.69091.1203	TCF7L2	t04	t30	1
PB.69091.1145	ES	PB.69091.1143	TCF7L2	t00	t04	-2
PB.69091.1145	ES	PB.69091.1158	TCF7L2	t00	t04	-2
PB.69091.1145	MIC	PB.69091.1143	TCF7L2	t00	t04	-1
PB.69091.1158	ES	PB.69091.1145	TCF7L2	t04	t30	2
PB.69091.1158	ES	PB.69091.1203	TCF7L2	t04	t30	1
PB.69091.1159	ES	PB.69091.1203	TCF7L2	t00	t30	1
PB.69091.1159	MIC	PB.69091.1143	TCF7L2	t00	t04	-1
PB.69091.1163	ES	PB.69091.1203	TCF7L2	t00	t30	1
PB.69091.1163	MIC	PB.69091.1143	TCF7L2	t00	t04	-1
PB.69091.1168	MIC	PB.69091.1143	TCF7L2	t00	t04	-1
PB.69091.1245	ES	PB.69091.1158	TCF7L2	t00	t04	1
PB.69091.1245	ES	PB.69091.1203	TCF7L2	t00	t30	2
PB.69091.1245	ES	PB.69091.1143	TCF7L2	t00	t04	1
PB.69091.1245	ES	PB.69091.1158	TCF7L2	t00	t30	1
PB.69091.1245	MIC	PB.69091.1143	TCF7L2	t00	t04	-1
PB.69091.20	ES	PB.69091.23	VTI1A	t04	t30	1
PB.69091.20	MIC	PB.69091.23	VTI1A	t04	t30	1
PB.69091.22	ES	PB.69091.19	VTI1A	t00	t30	-1
PB.69091.22	ES	PB.69091.2	VTI1A	t00	t30	-1
PB.69091.22	ES	PB.69091.2	VTI1A	t00	t04	-1
PB.69091.22	ES	PB.69091.19	VTI1A	t00	t04	-1
PB.69091.22	ES	PB.69091.20	VTI1A	t00	t30	-1
PB.69091.22	ES	PB.69091.20	VTI1A	t00	t04	-1
PB.69091.22	MIC	PB.69091.20	VTI1A	t00	t04	-1
PB.69091.22	MIC	PB.69091.2	VTI1A	t00	t30	-1
PB.69091.22	MIC	PB.69091.2	VTI1A	t00	t04	-1
PB.69091.22	MIC	PB.69091.20	VTI1A	t00	t30	-1
PB.69091.22	MIC	PB.69091.19	VTI1A	t00	t30	-1
PB.69091.22	MIC	PB.69091.19	VTI1A	t00	t04	-1
PB.69091.23	ES	PB.69091.2	VTI1A	t00	t04	-1
PB.69091.23	ES	PB.69091.19	VTI1A	t00	t30	-1
PB.69091.23	ES	PB.69091.19	VTI1A	t00	t04	-1
PB.69091.23	ES	PB.69091.20	VTI1A	t00	t04	-1
PB.69091.23	ES	PB.69091.2	VTI1A	t00	t30	-1
PB.69091.23	ES	PB.69091.20	VTI1A	t00	t30	-1
PB.69091.23	MIC	PB.69091.2	VTI1A	t00	t04	-1
PB.69091.23	MIC	PB.69091.19	VTI1A	t00	t30	-1
PB.69091.23	MIC	PB.69091.19	VTI1A	t00	t04	-1
PB.69091.23	MIC	PB.69091.20	VTI1A	t00	t04	-1
PB.69091.23	MIC	PB.69091.2	VTI1A	t00	t30	-1
PB.69091.23	MIC	PB.69091.20	VTI1A	t00	t30	-1
PB.69105.24	ES	PB.69105.1	CASP7	t00	t04	-1
PB.69105.24	ES	PB.69105.1	CASP7	t00	t30	-1
PB.69110.6	IR	PB.69110.1	DCLRE1A	t04	t30	1
PB.69144.220	ES	PB.69144.221	AFAP1L2	t00	t30	0
PB.69144.220	ES	PB.69144.219	AFAP1L2	t00	t30	-1
PB.69144.220	IR	PB.69144.221	AFAP1L2	t00	t30	1
PB.69144.220	IR	PB.69144.219	AFAP1L2	t00	t30	1
PB.69144.251	ES	PB.69144.221	AFAP1L2	t00	t30	1
PB.69144.251	IR	PB.69144.219	AFAP1L2	t00	t30	1
PB.69144.251	IR	PB.69144.219	AFAP1L2	t04	t30	1
PB.69144.251	IR	PB.69144.222	AFAP1L2	t04	t30	2
PB.69144.251	IR	PB.69144.221	AFAP1L2	t00	t30	1
PB.69144.373	ES	PB.69144.289	ABLIM1	t00	t04	0
PB.69144.373	ES	PB.69144.289	ABLIM1	t00	t30	0
PB.6915.42	ES	PB.6915.2	PPFIA4	t00	t04	-2
PB.6915.42	ES	PB.6915.2	PPFIA4	t00	t30	-2
PB.6915.42	IR	PB.6915.2	PPFIA4	t00	t04	-1
PB.6915.42	IR	PB.6915.2	PPFIA4	t00	t30	-1
PB.6915.42	MIC	PB.6915.2	PPFIA4	t00	t04	-1
PB.6915.42	MIC	PB.6915.2	PPFIA4	t00	t30	-1
PB.69184.340	ES	PB.69184.807	ATRNL1	t00	t30	0
PB.69184.340	ES	PB.69184.807	ATRNL1	t00	t04	0
PB.69184.342	ES	PB.69184.807	ATRNL1	t00	t30	0
PB.69184.342	ES	PB.69184.807	ATRNL1	t00	t04	0
PB.69200.644	ES	PB.69200.660	GFRA1	t04	t30	-1
PB.69200.644	ES	PB.69200.684	GFRA1	t04	t30	-1
PB.69200.644	IR	PB.69200.684	GFRA1	t04	t30	-2
PB.69200.644	IR	PB.69200.660	GFRA1	t04	t30	0
PB.69200.649	ES	PB.69200.660	GFRA1	t04	t30	-2
PB.69200.649	ES	PB.69200.684	GFRA1	t04	t30	-2
PB.69200.649	IR	PB.69200.660	GFRA1	t04	t30	2
PB.69200.654	ES	PB.69200.660	GFRA1	t04	t30	-2
PB.69200.654	ES	PB.69200.684	GFRA1	t04	t30	-2
PB.69200.654	IR	PB.69200.660	GFRA1	t04	t30	2
PB.69200.660	ES	PB.69200.675	GFRA1	t00	t04	2
PB.69200.660	ES	PB.69200.654	GFRA1	t00	t04	2
PB.69200.660	ES	PB.69200.649	GFRA1	t00	t04	2
PB.69200.660	ES	PB.69200.641	GFRA1	t00	t04	2
PB.69200.660	IR	PB.69200.641	GFRA1	t00	t04	0
PB.69200.660	IR	PB.69200.654	GFRA1	t00	t04	-2
PB.69200.660	IR	PB.69200.675	GFRA1	t00	t04	0
PB.69200.660	IR	PB.69200.649	GFRA1	t00	t04	-2
PB.69200.684	ES	PB.69200.654	GFRA1	t00	t04	2
PB.69200.684	ES	PB.69200.641	GFRA1	t00	t04	2
PB.69200.684	ES	PB.69200.649	GFRA1	t00	t04	2
PB.69200.684	ES	PB.69200.675	GFRA1	t00	t04	2
PB.69200.684	IR	PB.69200.641	GFRA1	t00	t04	2
PB.69200.684	IR	PB.69200.675	GFRA1	t00	t04	2
PB.69227.10	IR	PB.69227.55	SPMIP5	t00	t30	1
PB.69227.10	IR	PB.69227.55	SPMIP5	t00	t04	1
PB.69227.219	ES	PB.69227.66	HSPA12A	t00	t04	-1
PB.69227.219	ES	PB.69227.66	HSPA12A	t00	t30	-1
PB.69227.219	ES	PB.69227.66	HSPA12A	t04	t30	-1
PB.69227.42	IR	PB.69227.55	SPMIP5	t00	t04	2
PB.69227.661	ES	PB.69227.660	SHTN1	t04	t30	1
PB.69227.661	ES	PB.69227.660	SHTN1	t00	t30	1
PB.6926.17	ES	PB.6926.1	ADORA1	t00	t30	1
PB.6926.17	ES	PB.6926.2	ADORA1	t00	t30	1
PB.6926.5	ES	PB.6926.1	ADORA1	t00	t30	1
PB.6926.5	ES	PB.6926.2	ADORA1	t00	t30	1
PB.69299.211	ES	PB.69299.86	FAM204A	t00	t30	1
PB.69299.211	ES	PB.69299.86	FAM204A	t00	t04	1
PB.69356.46	ES	PB.69356.45	RGS10	t00	t30	-1
PB.69356.46	ES	PB.69356.45	RGS10	t00	t04	-1
PB.69361.233	ES	PB.69361.100	TIAL1	t04	t30	-1
PB.69361.233	ES	PB.69361.100	TIAL1	t00	t30	-1
PB.69361.236	ES	PB.69361.100	TIAL1	t00	t30	-1
PB.69378.614	IR	PB.69378.615	SEC23IP	t00	t30	2
PB.69479.162	ES	PB.69479.13	ATE1	t00	t30	2
PB.69479.172	ES	PB.69479.11	ATE1	t00	t30	-2
PB.69503.1041	ES	PB.69503.957	PLEKHA1	t00	t30	0
PB.69503.1079	ES	PB.69503.957	PLEKHA1	t00	t30	0
PB.69503.1079	ES	PB.69503.957	PLEKHA1	t04	t30	0
PB.69503.17	ES	PB.69503.185	TACC2	t00	t30	0
PB.69503.17	ES	PB.69503.185	TACC2	t00	t04	0
PB.69503.17	ES	PB.69503.203	TACC2	t00	t30	0
PB.69503.17	ES	PB.69503.188	TACC2	t00	t04	1
PB.69503.17	ES	PB.69503.39	TACC2	t00	t30	-1
PB.69503.17	ES	PB.69503.188	TACC2	t00	t30	1
PB.69503.18	ES	PB.69503.185	TACC2	t00	t30	0
PB.69503.18	ES	PB.69503.188	TACC2	t00	t30	1
PB.69503.18	ES	PB.69503.203	TACC2	t00	t30	0
PB.69503.18	ES	PB.69503.39	TACC2	t00	t30	-1
PB.69503.183	ES	PB.69503.19	TACC2	t00	t30	-1
PB.69503.183	ES	PB.69503.39	TACC2	t00	t30	-2
PB.69503.183	ES	PB.69503.272	TACC2	t00	t30	-1
PB.69503.183	ES	PB.69503.185	TACC2	t00	t30	-1
PB.69503.183	ES	PB.69503.272	TACC2	t04	t30	-1
PB.69503.183	ES	PB.69503.39	TACC2	t04	t30	-2
PB.69503.183	ES	PB.69503.203	TACC2	t00	t30	-1
PB.69503.183	ES	PB.69503.203	TACC2	t04	t30	-1
PB.69503.198	ES	PB.69503.39	TACC2	t00	t30	-2
PB.69503.198	ES	PB.69503.272	TACC2	t00	t30	-1
PB.69503.198	ES	PB.69503.19	TACC2	t00	t30	-1
PB.69503.198	ES	PB.69503.203	TACC2	t00	t30	-1
PB.69503.198	ES	PB.69503.185	TACC2	t00	t30	-1
PB.69503.3	ES	PB.69503.203	TACC2	t00	t30	-1
PB.69503.3	ES	PB.69503.188	TACC2	t00	t04	0
PB.69503.3	ES	PB.69503.19	TACC2	t00	t30	-1
PB.69503.3	ES	PB.69503.39	TACC2	t00	t30	-2
PB.69503.3	ES	PB.69503.188	TACC2	t00	t30	0
PB.69503.3	ES	PB.69503.185	TACC2	t00	t30	-1
PB.69503.3	ES	PB.69503.185	TACC2	t00	t04	-1
PB.69503.3	ES	PB.69503.272	TACC2	t00	t30	-1
PB.69513.114	ES	PB.69513.102	PSTK	t00	t30	1
PB.69513.114	ES	PB.69513.102	PSTK	t00	t04	1
PB.69514.326	ES	PB.69514.282	IKZF5	t00	t30	1
PB.69514.333	ES	PB.69514.282	IKZF5	t00	t30	1
PB.69514.381	ES	PB.69514.282	IKZF5	t00	t04	1
PB.69514.381	ES	PB.69514.282	IKZF5	t00	t30	1
PB.6952.6	ES	PB.6952.57	ZC3H11A	t00	t04	1
PB.6952.6	ES	PB.6952.5	ZC3H11A	t00	t30	1
PB.6952.6	ES	PB.6952.57	ZC3H11A	t00	t30	1
PB.6952.7	ES	PB.6952.57	ZC3H11A	t00	t30	1
PB.6952.7	ES	PB.6952.57	ZC3H11A	t00	t04	1
PB.6952.7	ES	PB.6952.5	ZC3H11A	t00	t30	1
PB.6952.801	IR	PB.6952.794	SNRPE	t00	t30	-1
PB.6952.801	IR	PB.6952.814	SNRPE	t00	t30	1
PB.6952.801	IR	PB.6952.794	SNRPE	t00	t04	-1
PB.6952.806	IR	PB.6952.814	SNRPE	t00	t30	2
PB.69539.6	IR	PB.69539.1	BUB3	t00	t04	1
PB.69539.6	IR	PB.69539.1	BUB3	t00	t30	1
PB.69547.6	ES	PB.69547.9	CPXM2	t00	t30	-1
PB.69547.6	ES	PB.69547.9	CPXM2	t04	t30	-1
PB.6955.5	ES	PB.6955.8	ETNK2	t00	t30	1
PB.69556.58	ES	PB.69556.55	CHST15	t00	t04	1
PB.69564.9	ES	PB.69564.4	OAT	t04	t30	-1
PB.69564.9	ES	PB.69564.7	OAT	t04	t30	-1
PB.69564.9	ES	PB.69564.7	OAT	t00	t30	-1
PB.69571.7	ES	PB.69571.20	LHPP	t00	t04	-2
PB.69582.375	ES	PB.69582.379	EEF1AKMT2	t00	t04	-1
PB.69582.375	ES	PB.69582.379	EEF1AKMT2	t00	t30	-1
PB.69608.447	ES	PB.69608.72	CTBP2	t00	t30	-1
PB.69620.59	ES	PB.69620.45	UROS	t00	t04	-1
PB.69620.59	ES	PB.69620.43	UROS	t00	t30	-3
PB.69621.315	ES	PB.69621.314	BCCIP	t00	t04	1
PB.69621.315	ES	PB.69621.314	BCCIP	t00	t30	1
PB.69621.8	ES	PB.69621.6	EDRF1	t00	t04	1
PB.69621.8	ES	PB.69621.6	EDRF1	t04	t30	1
PB.69621.8	ES	PB.69621.6	EDRF1	t00	t30	1
PB.69659.10	ES	PB.69659.23	DOCK1	t00	t30	1
PB.69659.16	ES	PB.69659.23	DOCK1	t04	t30	3
PB.69659.2	ES	PB.69659.23	DOCK1	t00	t30	3
PB.69659.2	ES	PB.69659.23	DOCK1	t04	t30	3
PB.6967.367	ES	PB.6967.25	PLEKHA6	t00	t04	-1
PB.6967.367	ES	PB.6967.387	PLEKHA6	t00	t04	-1
PB.6967.367	ES	PB.6967.25	PLEKHA6	t00	t30	-1
PB.6967.367	IR	PB.6967.387	PLEKHA6	t00	t04	-1
PB.6967.367	IR	PB.6967.25	PLEKHA6	t00	t30	-1
PB.6967.367	IR	PB.6967.25	PLEKHA6	t00	t04	-1
PB.6967.98	ES	PB.6967.25	PLEKHA6	t00	t30	-3
PB.6967.98	ES	PB.6967.387	PLEKHA6	t00	t04	-3
PB.6967.98	ES	PB.6967.25	PLEKHA6	t00	t04	-3
PB.6967.98	ES	PB.6967.25	PLEKHA6	t04	t30	-3
PB.69673.233	ES	PB.69673.10	PTPRE	t00	t04	1
PB.69673.233	ES	PB.69673.17	PTPRE	t00	t30	2
PB.69673.233	ES	PB.69673.17	PTPRE	t00	t04	2
PB.69673.233	ES	PB.69673.10	PTPRE	t00	t30	1
PB.69673.233	IR	PB.69673.10	PTPRE	t00	t30	1
PB.69673.233	IR	PB.69673.10	PTPRE	t00	t04	1
PB.69673.233	IR	PB.69673.17	PTPRE	t00	t30	1
PB.69673.233	IR	PB.69673.17	PTPRE	t00	t04	1
PB.69745.32	ES	PB.69745.31	GLRX3	t00	t30	1
PB.69745.32	ES	PB.69745.35	GLRX3	t04	t30	1
PB.69745.32	ES	PB.69745.35	GLRX3	t00	t30	1
PB.69782.88	ES	PB.69782.4	TCERG1L	t04	t30	1
PB.69782.88	IR	PB.69782.4	TCERG1L	t04	t30	-1
PB.69782.89	ES	PB.69782.88	TCERG1L	t00	t04	-1
PB.69782.92	IR	PB.69782.88	TCERG1L	t00	t04	1
PB.69815.1	ES	PB.69815.18	PPP2R2D	t00	t30	1
PB.69815.1	IR	PB.69815.11	PPP2R2D	t00	t30	1
PB.69815.1	IR	PB.69815.11	PPP2R2D	t04	t30	1
PB.69815.1	IR	PB.69815.18	PPP2R2D	t00	t30	-1
PB.69815.34	ES	PB.69815.11	PPP2R2D	t04	t30	1
PB.69815.34	IR	PB.69815.11	PPP2R2D	t04	t30	2
PB.69821.26	ES	PB.69821.29	STK32C	t00	t30	1
PB.69821.26	IR	PB.69821.29	STK32C	t00	t30	1
PB.69824.204	ES	PB.69824.14	LRRC27	t00	t04	1
PB.69824.204	ES	PB.69824.58	LRRC27	t00	t04	2
PB.69824.204	ES	PB.69824.14	LRRC27	t00	t30	1
PB.69824.87	ES	PB.69824.58	LRRC27	t00	t04	1
PB.69843.58	ES	PB.69843.116	CFAP46	t04	t30	-1
PB.69843.58	ES	PB.69843.116	CFAP46	t00	t30	-1
PB.69859.9	ES	PB.69859.4	ADGRA1	t04	t30	1
PB.69865.5	ES	PB.69865.1	KNDC1	t00	t30	-2
PB.69865.5	IR	PB.69865.1	KNDC1	t00	t30	-1
PB.69865.5	IR	PB.69865.14	KNDC1	t00	t30	-1
PB.69866.427	IR	PB.69866.435	FUOM	t00	t30	1
PB.69866.437	ES	PB.69866.426	FUOM	t00	t04	1
PB.69866.437	ES	PB.69866.435	FUOM	t00	t30	1
PB.69866.437	IR	PB.69866.435	FUOM	t00	t30	1
PB.69868.1	IR	PB.69868.12	ZNF511	t00	t04	1
PB.6987.11	ES	PB.6987.1	NFASC	t00	t30	-1
PB.6987.11	ES	PB.6987.7	NFASC	t00	t30	0
PB.6987.11	ES	PB.6987.1	NFASC	t00	t04	-1
PB.6987.11	ES	PB.6987.9	NFASC	t00	t30	0
PB.6987.11	ES	PB.6987.7	NFASC	t00	t04	0
PB.6987.11	ES	PB.6987.9	NFASC	t00	t04	0
PB.6987.11	ES	PB.6987.172	NFASC	t00	t04	-1
PB.6987.11	ES	PB.6987.172	NFASC	t00	t30	-1
PB.6987.11	IR	PB.6987.172	NFASC	t00	t04	1
PB.6987.11	IR	PB.6987.172	NFASC	t00	t30	1
PB.6987.11	MIC	PB.6987.7	NFASC	t00	t30	-1
PB.6987.11	MIC	PB.6987.9	NFASC	t00	t30	-1
PB.6987.11	MIC	PB.6987.172	NFASC	t00	t04	-1
PB.6987.11	MIC	PB.6987.1	NFASC	t00	t30	-1
PB.6987.11	MIC	PB.6987.7	NFASC	t00	t04	-1
PB.6987.11	MIC	PB.6987.9	NFASC	t00	t04	-1
PB.6987.11	MIC	PB.6987.172	NFASC	t00	t30	-1
PB.6987.11	MIC	PB.6987.1	NFASC	t00	t04	-1
PB.6987.33	ES	PB.6987.9	NFASC	t00	t04	1
PB.6987.33	ES	PB.6987.7	NFASC	t00	t04	1
PB.6987.33	ES	PB.6987.7	NFASC	t04	t30	1
PB.6987.33	ES	PB.6987.9	NFASC	t00	t30	1
PB.6987.33	ES	PB.6987.7	NFASC	t00	t30	1
PB.6987.33	IR	PB.6987.172	NFASC	t00	t30	1
PB.6987.33	IR	PB.6987.172	NFASC	t00	t04	1
PB.6987.35	ES	PB.6987.7	NFASC	t00	t30	0
PB.6987.35	ES	PB.6987.172	NFASC	t00	t30	-1
PB.6987.35	ES	PB.6987.172	NFASC	t00	t04	-1
PB.6987.35	ES	PB.6987.9	NFASC	t00	t04	0
PB.6987.35	ES	PB.6987.7	NFASC	t00	t04	0
PB.6987.35	ES	PB.6987.1	NFASC	t00	t04	-1
PB.6987.35	ES	PB.6987.9	NFASC	t00	t30	0
PB.6987.35	ES	PB.6987.1	NFASC	t00	t30	-1
PB.6987.35	IR	PB.6987.172	NFASC	t00	t04	1
PB.6987.35	IR	PB.6987.172	NFASC	t00	t30	1
PB.6987.35	MIC	PB.6987.7	NFASC	t00	t04	-1
PB.6987.35	MIC	PB.6987.7	NFASC	t00	t30	-1
PB.6987.35	MIC	PB.6987.172	NFASC	t00	t04	-1
PB.6987.35	MIC	PB.6987.9	NFASC	t00	t30	-1
PB.6987.35	MIC	PB.6987.1	NFASC	t00	t04	-1
PB.6987.35	MIC	PB.6987.1	NFASC	t00	t30	-1
PB.6987.35	MIC	PB.6987.172	NFASC	t00	t30	-1
PB.6987.35	MIC	PB.6987.9	NFASC	t00	t04	-1
PB.6987.9	ES	PB.6987.1	NFASC	t04	t30	-1
PB.69881.283	ES	PB.69881.286	PSMD13	t00	t04	1
PB.6989.6	ES	PB.6989.56	TMCC2	t00	t30	-1
PB.6989.6	ES	PB.6989.93	TMCC2	t00	t04	-2
PB.6989.6	ES	PB.6989.56	TMCC2	t00	t04	-1
PB.6989.6	IR	PB.6989.56	TMCC2	t00	t04	-1
PB.6989.6	IR	PB.6989.56	TMCC2	t00	t30	-1
PB.6989.6	IR	PB.6989.93	TMCC2	t00	t04	-1
PB.6989.93	ES	PB.6989.56	TMCC2	t04	t30	1
PB.699.925	ES	PB.699.593	HP1BP3	t00	t04	-1
PB.699.925	ES	PB.699.432	HP1BP3	t00	t30	-1
PB.699.925	ES	PB.699.593	HP1BP3	t00	t30	-1
PB.699.925	ES	PB.699.432	HP1BP3	t00	t04	-1
PB.69907.8	ES	PB.69907.5	RNH1	t00	t30	-1
PB.69907.8	ES	PB.69907.5	RNH1	t00	t04	-1
PB.69907.8	ES	PB.69907.10	RNH1	t00	t04	-1
PB.69907.8	ES	PB.69907.10	RNH1	t00	t30	-1
PB.69915.19	ES	PB.69915.6	IRF7	t00	t04	1
PB.69915.19	ES	PB.69915.6	IRF7	t00	t30	1
PB.69915.19	IR	PB.69915.6	IRF7	t00	t04	0
PB.69915.19	IR	PB.69915.6	IRF7	t00	t30	0
PB.69915.28	ES	PB.69915.6	IRF7	t00	t04	0
PB.69915.28	IR	PB.69915.6	IRF7	t00	t04	1
PB.69915.29	IR	PB.69915.6	IRF7	t00	t04	1
PB.69915.29	IR	PB.69915.6	IRF7	t00	t30	1
PB.69916.1	ES	PB.69916.30	PTDSS2	t00	t30	0
PB.69916.1	ES	PB.69916.27	PTDSS2	t00	t30	-1
PB.69916.1	IR	PB.69916.27	PTDSS2	t00	t30	-1
PB.69916.24	IR	PB.69916.27	PTDSS2	t04	t30	-1
PB.69916.262	ES	PB.69916.275	RASSF7	t00	t30	1
PB.69916.262	IR	PB.69916.275	RASSF7	t00	t30	2
PB.69916.262	IR	PB.69916.257	RASSF7	t00	t04	2
PB.69916.262	IR	PB.69916.257	RASSF7	t00	t30	2
PB.69916.269	ES	PB.69916.257	RASSF7	t00	t30	-1
PB.69916.269	ES	PB.69916.257	RASSF7	t00	t04	-1
PB.69916.269	ES	PB.69916.275	RASSF7	t00	t30	0
PB.69916.269	IR	PB.69916.257	RASSF7	t00	t04	2
PB.69916.269	IR	PB.69916.275	RASSF7	t00	t30	2
PB.69916.269	IR	PB.69916.257	RASSF7	t00	t30	2
PB.69925.4	IR	PB.69925.1	EPS8L2	t00	t30	1
PB.69925.78	ES	PB.69925.1	EPS8L2	t00	t04	2
PB.69925.78	ES	PB.69925.1	EPS8L2	t00	t30	2
PB.69925.78	IR	PB.69925.1	EPS8L2	t00	t04	-2
PB.69925.78	IR	PB.69925.1	EPS8L2	t00	t30	-2
PB.69925.78	MIC	PB.69925.1	EPS8L2	t00	t04	1
PB.69925.78	MIC	PB.69925.1	EPS8L2	t00	t30	1
PB.69928.2	ES	PB.69928.20	PIDD1	t00	t04	1
PB.69928.20	ES	PB.69928.2	PIDD1	t04	t30	-1
PB.69934.123	ES	PB.69934.129	CD151	t04	t30	1
PB.69934.123	ES	PB.69934.124	CD151	t00	t30	1
PB.69934.123	ES	PB.69934.124	CD151	t04	t30	1
PB.69934.123	ES	PB.69934.129	CD151	t00	t30	1
PB.69934.123	ES	PB.69934.124	CD151	t00	t04	1
PB.69934.123	IR	PB.69934.129	CD151	t00	t30	1
PB.69934.123	IR	PB.69934.129	CD151	t04	t30	1
PB.69934.198	ES	PB.69934.272	TSPAN4	t00	t04	-2
PB.69934.198	ES	PB.69934.279	TSPAN4	t00	t04	-2
PB.69934.198	IR	PB.69934.279	TSPAN4	t00	t04	1
PB.69934.218	ES	PB.69934.272	TSPAN4	t00	t30	-2
PB.69934.272	ES	PB.69934.198	TSPAN4	t04	t30	2
PB.69934.279	ES	PB.69934.198	TSPAN4	t04	t30	2
PB.69934.279	IR	PB.69934.198	TSPAN4	t04	t30	-1
PB.69934.302	ES	PB.69934.296	AP2A2	t04	t30	1
PB.69934.302	ES	PB.69934.295	AP2A2	t00	t30	1
PB.69934.302	ES	PB.69934.295	AP2A2	t00	t04	1
PB.69934.44	IR	PB.69934.72	CRACR2B	t00	t30	2
PB.69952.20	ES	PB.69952.7	BRSK2	t04	t30	-2
PB.69952.32	ES	PB.69952.112	BRSK2	t00	t30	2
PB.69952.7	ES	PB.69952.34	BRSK2	t00	t04	1
PB.69952.7	ES	PB.69952.48	BRSK2	t00	t04	1
PB.6998.2	IR	PB.6998.94	CDK18	t00	t04	2
PB.6998.3	IR	PB.6998.94	CDK18	t00	t04	2
PB.6998.3	IR	PB.6998.94	CDK18	t00	t30	2
PB.6998.4	IR	PB.6998.94	CDK18	t00	t30	2
PB.6998.6	IR	PB.6998.94	CDK18	t00	t04	2
PB.6998.6	IR	PB.6998.94	CDK18	t00	t30	2
PB.69991.58	IR	PB.69991.60	CDKN1C	t00	t30	3
PB.69992.26	ES	PB.69992.4	SLC22A18	t00	t30	1
PB.69997.13	ES	PB.69997.16	NAP1L4	t04	t30	-1
PB.70008.437	ES	PB.70008.910	ZNF195	t00	t30	1
PB.70008.437	ES	PB.70008.910	ZNF195	t00	t04	1
PB.70008.437	ES	PB.70008.446	ZNF195	t00	t30	1
PB.70008.437	ES	PB.70008.435	ZNF195	t00	t30	1
PB.70008.437	ES	PB.70008.446	ZNF195	t00	t04	1
PB.70008.437	ES	PB.70008.325	ZNF195	t00	t30	0
PB.70008.437	ES	PB.70008.645	ZNF195	t00	t04	1
PB.70008.651	ES	PB.70008.910	ZNF195	t00	t30	1
PB.70008.651	ES	PB.70008.645	ZNF195	t00	t04	1
PB.70008.651	ES	PB.70008.446	ZNF195	t00	t04	1
PB.70008.651	ES	PB.70008.325	ZNF195	t00	t30	0
PB.70008.651	ES	PB.70008.910	ZNF195	t00	t04	1
PB.70008.651	ES	PB.70008.435	ZNF195	t00	t30	1
PB.70008.651	ES	PB.70008.446	ZNF195	t00	t30	1
PB.70008.909	ES	PB.70008.435	ZNF195	t00	t30	1
PB.70008.909	ES	PB.70008.910	ZNF195	t00	t30	1
PB.70008.909	ES	PB.70008.446	ZNF195	t00	t04	1
PB.70008.909	ES	PB.70008.910	ZNF195	t00	t04	1
PB.70008.909	ES	PB.70008.446	ZNF195	t00	t30	1
PB.70008.909	ES	PB.70008.645	ZNF195	t00	t04	1
PB.70008.909	ES	PB.70008.325	ZNF195	t00	t30	0
PB.7002.388	ES	PB.7002.383	DSTYK	t00	t04	-1
PB.7002.388	ES	PB.7002.383	DSTYK	t00	t30	-1
PB.7002.736	ES	PB.7002.739	KLHDC8A	t00	t30	-1
PB.7002.736	ES	PB.7002.739	KLHDC8A	t00	t04	-1
PB.7002.736	ES	PB.7002.831	KLHDC8A	t00	t30	-1
PB.7002.736	ES	PB.7002.831	KLHDC8A	t00	t04	-1
PB.70020.125	ES	PB.70020.286	NUP98	t00	t04	1
PB.70020.125	ES	PB.70020.286	NUP98	t00	t30	1
PB.70046.165	ES	PB.70046.4	PGAP2	t00	t30	1
PB.70046.165	ES	PB.70046.2	PGAP2	t00	t30	1
PB.70046.165	ES	PB.70046.4	PGAP2	t04	t30	1
PB.70046.19	ES	PB.70046.2	PGAP2	t00	t30	2
PB.70046.19	ES	PB.70046.2	PGAP2	t00	t04	2
PB.70046.19	ES	PB.70046.4	PGAP2	t00	t30	2
PB.70046.19	ES	PB.70046.4	PGAP2	t00	t04	2
PB.70046.19	IR	PB.70046.4	PGAP2	t00	t30	-1
PB.70046.19	IR	PB.70046.4	PGAP2	t00	t04	-1
PB.70046.19	IR	PB.70046.2	PGAP2	t00	t30	-1
PB.70046.19	IR	PB.70046.2	PGAP2	t00	t04	-1
PB.70046.32	ES	PB.70046.2	PGAP2	t00	t30	1
PB.70046.32	ES	PB.70046.4	PGAP2	t00	t30	1
PB.70046.32	ES	PB.70046.4	PGAP2	t04	t30	1
PB.70046.32	IR	PB.70046.2	PGAP2	t00	t30	-1
PB.70046.32	IR	PB.70046.4	PGAP2	t00	t30	-1
PB.70046.32	IR	PB.70046.4	PGAP2	t04	t30	-1
PB.70113.2	ES	PB.70113.8	TRIM22	t04	t30	1
PB.70113.3	ES	PB.70113.8	TRIM22	t00	t30	1
PB.70138.3	ES	PB.70138.9	ILK	t00	t04	1
PB.70139.1237	ES	PB.70139.1156	ARFIP2	t00	t30	1
PB.70139.1238	ES	PB.70139.1156	ARFIP2	t00	t30	-1
PB.70139.1238	ES	PB.70139.1218	ARFIP2	t00	t04	-1
PB.70139.1238	IR	PB.70139.1218	ARFIP2	t00	t04	1
PB.70139.1569	ES	PB.70139.1509	RRP8	t04	t30	1
PB.70139.1569	IR	PB.70139.1509	RRP8	t04	t30	1
PB.70139.1574	ES	PB.70139.1509	RRP8	t00	t30	1
PB.70139.1574	IR	PB.70139.1509	RRP8	t00	t30	1
PB.70139.1596	ES	PB.70139.1509	RRP8	t00	t30	1
PB.70139.1596	IR	PB.70139.1509	RRP8	t00	t30	1
PB.70139.1633	IR	PB.70139.1641	TAF10	t04	t30	-1
PB.70152.59	IR	PB.70152.58	MRPL17	t00	t30	1
PB.70152.59	IR	PB.70152.58	MRPL17	t00	t04	1
PB.70152.59	IR	PB.70152.50	MRPL17	t00	t30	1
PB.70152.59	IR	PB.70152.50	MRPL17	t00	t04	1
PB.70152.62	IR	PB.70152.58	MRPL17	t00	t30	1
PB.70152.62	IR	PB.70152.58	MRPL17	t00	t04	1
PB.70152.62	IR	PB.70152.50	MRPL17	t00	t04	1
PB.70152.62	IR	PB.70152.50	MRPL17	t00	t30	1
PB.70153.44	ES	PB.70153.48	ZNF215	t00	t30	1
PB.70153.44	ES	PB.70153.2	ZNF215	t00	t30	2
PB.70153.44	IR	PB.70153.48	ZNF215	t00	t30	-1
PB.70153.44	IR	PB.70153.2	ZNF215	t00	t30	-1
PB.70153.45	ES	PB.70153.2	ZNF215	t00	t04	2
PB.70153.45	ES	PB.70153.48	ZNF215	t00	t04	1
PB.70153.45	ES	PB.70153.48	ZNF215	t00	t30	1
PB.70153.45	ES	PB.70153.2	ZNF215	t00	t30	2
PB.70153.49	ES	PB.70153.48	ZNF215	t00	t30	1
PB.70153.49	ES	PB.70153.2	ZNF215	t00	t04	2
PB.70153.49	ES	PB.70153.48	ZNF215	t04	t30	1
PB.70153.49	ES	PB.70153.48	ZNF215	t00	t04	1
PB.70153.49	ES	PB.70153.2	ZNF215	t00	t30	2
PB.70153.63	ES	PB.70153.2	ZNF215	t00	t04	2
PB.70153.63	ES	PB.70153.48	ZNF215	t00	t04	1
PB.70153.63	ES	PB.70153.2	ZNF215	t00	t30	2
PB.70153.63	ES	PB.70153.48	ZNF215	t00	t30	1
PB.70153.80	ES	PB.70153.48	ZNF215	t00	t30	1
PB.70153.80	ES	PB.70153.48	ZNF215	t00	t04	1
PB.70153.80	ES	PB.70153.2	ZNF215	t00	t04	2
PB.70153.80	ES	PB.70153.2	ZNF215	t00	t30	2
PB.70153.80	IR	PB.70153.2	ZNF215	t00	t04	-1
PB.70153.80	IR	PB.70153.48	ZNF215	t00	t30	-1
PB.70153.80	IR	PB.70153.48	ZNF215	t00	t04	-1
PB.70153.80	IR	PB.70153.2	ZNF215	t00	t30	-1
PB.7016.112	ES	PB.7016.131	SLC45A3	t00	t04	1
PB.7016.112	ES	PB.7016.131	SLC45A3	t00	t30	1
PB.7016.113	ES	PB.7016.131	SLC45A3	t00	t04	1
PB.7016.113	ES	PB.7016.131	SLC45A3	t00	t30	1
PB.702.82	ES	PB.702.99	NBPF3	t00	t30	-1
PB.702.82	ES	PB.702.55	NBPF3	t00	t30	-1
PB.7020.17	ES	PB.7020.7	SLC41A1	t04	t30	1
PB.7020.7	ES	PB.7020.17	SLC41A1	t00	t04	-1
PB.70206.1165	ES	PB.70206.1154	STK33	t00	t04	-1
PB.70206.1291	ES	PB.70206.1154	STK33	t00	t04	-1
PB.70206.247	ES	PB.70206.110	RIC3	t00	t04	1
PB.70206.247	ES	PB.70206.181	RIC3	t00	t04	1
PB.70208.12	IR	PB.70208.21	RPL27A	t00	t04	2
PB.70208.21	IR	PB.70208.7	RPL27A	t04	t30	-2
PB.70220.30	ES	PB.70220.6	DENND2B	t04	t30	1
PB.70220.70	ES	PB.70220.30	DENND2B	t00	t04	1
PB.70220.70	ES	PB.70220.30	DENND2B	t00	t30	1
PB.70220.70	IR	PB.70220.48	DENND2B	t00	t04	-1
PB.70220.70	IR	PB.70220.30	DENND2B	t00	t04	-1
PB.70220.70	IR	PB.70220.48	DENND2B	t00	t30	-1
PB.70220.70	IR	PB.70220.40	DENND2B	t00	t04	-1
PB.70220.70	IR	PB.70220.30	DENND2B	t00	t30	-1
PB.70223.14	ES	PB.70223.16	AKIP1	t00	t30	1
PB.70223.14	ES	PB.70223.16	AKIP1	t04	t30	1
PB.70223.3	ES	PB.70223.16	AKIP1	t00	t30	1
PB.70223.3	IR	PB.70223.16	AKIP1	t00	t30	1
PB.70235.141	IR	PB.70235.140	NRIP3	t04	t30	1
PB.70235.762	IR	PB.70235.374	DENND5A	t00	t30	3
PB.70235.877	IR	PB.70235.865	TMEM41B	t00	t30	1
PB.70235.877	IR	PB.70235.865	TMEM41B	t00	t04	1
PB.70235.877	IR	PB.70235.865	TMEM41B	t04	t30	1
PB.70250.27	ES	PB.70250.114	IPO7	t00	t30	-1
PB.70250.27	IR	PB.70250.114	IPO7	t00	t30	1
PB.70250.39	IR	PB.70250.114	IPO7	t00	t30	1
PB.70250.652	ES	PB.70250.724	WEE1	t00	t30	-1
PB.70250.652	ES	PB.70250.693	WEE1	t00	t30	-1
PB.70250.660	ES	PB.70250.693	WEE1	t00	t04	-1
PB.70250.660	ES	PB.70250.693	WEE1	t00	t30	-1
PB.70250.660	ES	PB.70250.724	WEE1	t00	t30	-1
PB.70250.665	ES	PB.70250.693	WEE1	t00	t30	-1
PB.70250.665	ES	PB.70250.693	WEE1	t00	t04	-1
PB.70250.665	ES	PB.70250.724	WEE1	t00	t30	-1
PB.70250.693	ES	PB.70250.660	WEE1	t04	t30	1
PB.70250.693	IR	PB.70250.687	WEE1	t04	t30	2
PB.70259.2	ES	PB.70259.4	SWAP70	t04	t30	1
PB.70259.4	ES	PB.70259.2	SWAP70	t00	t04	-1
PB.70286.35	ES	PB.70286.215	SBF2	t00	t30	-1
PB.70286.35	ES	PB.70286.215	SBF2	t04	t30	-1
PB.70311.13	ES	PB.70311.8	CTR9	t04	t30	1
PB.70311.13	ES	PB.70311.8	CTR9	t00	t30	1
PB.70359.611	ES	PB.70359.49	DKK3	t04	t30	1
PB.70359.611	ES	PB.70359.57	DKK3	t04	t30	1
PB.70359.611	ES	PB.70359.49	DKK3	t00	t30	1
PB.70411.9	ES	PB.70411.1	BMAL1	t04	t30	1
PB.70415.44	ES	PB.70415.45	BTBD10	t04	t30	-1
PB.70415.45	ES	PB.70415.44	BTBD10	t00	t04	1
PB.70456.1106	IR	PB.70456.1111	PSMA1	t00	t04	1
PB.7053.42	ES	PB.7053.14	SRGAP2	t04	t30	-1
PB.70532.70	ES	PB.70532.4	PLEKHA7	t00	t30	-1
PB.70532.70	ES	PB.70532.62	PLEKHA7	t00	t30	-1
PB.7054.16	ES	PB.7054.26	EIF2D	t00	t04	1
PB.7054.16	ES	PB.7054.26	EIF2D	t00	t30	1
PB.70547.134	IR	PB.70547.633	PIK3C2A	t00	t04	1
PB.70547.134	IR	PB.70547.633	PIK3C2A	t00	t30	1
PB.70547.17	IR	PB.70547.8	RPS13	t00	t30	3
PB.70552.108	ES	PB.70552.131	NUCB2	t00	t30	-2
PB.70583.46	ES	PB.70583.40	SERGEF	t04	t30	-1
PB.70583.46	ES	PB.70583.44	SERGEF	t00	t30	0
PB.70583.46	ES	PB.70583.40	SERGEF	t00	t30	-1
PB.70583.46	ES	PB.70583.44	SERGEF	t04	t30	0
PB.70583.46	IR	PB.70583.44	SERGEF	t04	t30	2
PB.70583.46	IR	PB.70583.44	SERGEF	t00	t30	2
PB.70583.52	ES	PB.70583.44	SERGEF	t00	t30	-1
PB.70583.52	ES	PB.70583.44	SERGEF	t04	t30	-1
PB.70583.52	ES	PB.70583.40	SERGEF	t04	t30	-2
PB.70583.52	ES	PB.70583.40	SERGEF	t00	t30	-2
PB.70583.52	IR	PB.70583.44	SERGEF	t00	t30	2
PB.70583.52	IR	PB.70583.44	SERGEF	t04	t30	2
PB.70583.57	ES	PB.70583.40	SERGEF	t00	t30	-2
PB.70583.57	ES	PB.70583.44	SERGEF	t00	t30	-1
PB.70583.57	IR	PB.70583.44	SERGEF	t00	t30	2
PB.70594.83	ES	PB.70594.82	SAAL1	t00	t30	1
PB.706.8	ES	PB.706.1	ALPL	t04	t30	1
PB.706.8	ES	PB.706.1	ALPL	t00	t30	1
PB.70603.35	ES	PB.70603.33	HPS5	t00	t30	-1
PB.70603.35	ES	PB.70603.34	HPS5	t00	t04	-1
PB.70603.35	ES	PB.70603.30	HPS5	t00	t30	-1
PB.70603.35	ES	PB.70603.33	HPS5	t00	t04	-1
PB.70608.1	ES	PB.70608.166	LDHA	t00	t04	-1
PB.70608.1	ES	PB.70608.166	LDHA	t00	t30	-1
PB.70618.568	ES	PB.70618.476	UEVLD	t00	t30	-1
PB.70618.568	ES	PB.70618.476	UEVLD	t04	t30	-1
PB.70638.4	ES	PB.70638.25	E2F8	t00	t30	-1
PB.70638.4	ES	PB.70638.2	E2F8	t00	t30	-1
PB.70638.5	ES	PB.70638.25	E2F8	t00	t30	-1
PB.70638.5	ES	PB.70638.2	E2F8	t00	t30	-1
PB.70672.1524	ES	PB.70672.1510	NAV2	t00	t30	1
PB.70672.1524	MIC	PB.70672.1510	NAV2	t00	t30	1
PB.70672.17	ES	PB.70672.31	ZDHHC13	t00	t30	1
PB.70672.17	ES	PB.70672.31	ZDHHC13	t04	t30	1
PB.70672.17	IR	PB.70672.31	ZDHHC13	t00	t30	-1
PB.70672.17	IR	PB.70672.31	ZDHHC13	t04	t30	-1
PB.70675.13	IR	PB.70675.37	HTATIP2	t00	t04	1
PB.70675.13	IR	PB.70675.37	HTATIP2	t00	t30	1
PB.70675.15	IR	PB.70675.37	HTATIP2	t00	t04	1
PB.70675.15	IR	PB.70675.37	HTATIP2	t00	t30	1
PB.70721.9	ES	PB.70721.2	SLC17A6	t04	t30	1
PB.7080.14	ES	PB.7080.26	PFKFB2	t00	t30	-1
PB.7080.14	ES	PB.7080.26	PFKFB2	t00	t04	-1
PB.7080.14	ES	PB.7080.6	PFKFB2	t00	t30	1
PB.7080.14	ES	PB.7080.6	PFKFB2	t00	t04	1
PB.7080.6	ES	PB.7080.1	PFKFB2	t04	t30	0
PB.7080.7	ES	PB.7080.6	PFKFB2	t00	t04	1
PB.7080.7	ES	PB.7080.6	PFKFB2	t00	t30	1
PB.7080.7	ES	PB.7080.26	PFKFB2	t00	t04	-1
PB.7080.7	ES	PB.7080.26	PFKFB2	t00	t30	-1
PB.70971.53	ES	PB.70971.34	BDNF	t00	t30	1
PB.70993.19	ES	PB.70993.1	METTL15	t00	t30	-1
PB.70993.2	ES	PB.70993.1	METTL15	t04	t30	-1
PB.70993.2	ES	PB.70993.1	METTL15	t00	t30	-1
PB.7108.36	ES	PB.7108.57	CD46	t00	t30	1
PB.7108.36	IR	PB.7108.57	CD46	t00	t30	1
PB.7108.46	ES	PB.7108.57	CD46	t00	t30	1
PB.7108.46	IR	PB.7108.57	CD46	t00	t30	1
PB.71141.419	ES	PB.71141.404	MPPED2	t04	t30	-1
PB.71141.705	ES	PB.71141.404	MPPED2	t00	t30	-1
PB.71141.705	IR	PB.71141.404	MPPED2	t00	t30	-1
PB.71153.443	ES	PB.71153.231	IMMP1L	t00	t04	1
PB.71166.54	ES	PB.71166.59	PAX6	t04	t30	2
PB.71177.14	ES	PB.71177.3	RCN1	t00	t30	1
PB.71177.14	ES	PB.71177.3	RCN1	t04	t30	1
PB.71220.1356	ES	PB.71220.1350	HIPK3	t00	t30	1
PB.71220.2	ES	PB.71220.475	QSER1	t00	t30	0
PB.71220.689	ES	PB.71220.694	DEPDC7	t00	t04	-1
PB.71220.689	ES	PB.71220.694	DEPDC7	t00	t30	-1
PB.71220.689	IR	PB.71220.694	DEPDC7	t00	t04	2
PB.71220.689	IR	PB.71220.694	DEPDC7	t00	t30	2
PB.71223.103	ES	PB.71223.66	CD59	t00	t30	-1
PB.71223.103	ES	PB.71223.39	CD59	t00	t30	-1
PB.71223.103	ES	PB.71223.39	CD59	t00	t04	-1
PB.71223.103	ES	PB.71223.66	CD59	t00	t04	-1
PB.71223.14	ES	PB.71223.66	CD59	t00	t30	-1
PB.71223.14	ES	PB.71223.39	CD59	t00	t30	-1
PB.71223.306	ES	PB.71223.157	FBXO3	t00	t30	1
PB.71223.65	ES	PB.71223.39	CD59	t00	t04	-1
PB.71223.65	ES	PB.71223.66	CD59	t00	t04	-1
PB.71223.65	ES	PB.71223.39	CD59	t00	t30	-1
PB.71223.65	ES	PB.71223.66	CD59	t00	t30	-1
PB.71280.471	ES	PB.71280.472	PAMR1	t00	t04	1
PB.71280.471	ES	PB.71280.473	PAMR1	t00	t04	1
PB.71280.85	ES	PB.71280.87	SLC1A2	t04	t30	1
PB.71280.85	ES	PB.71280.100	SLC1A2	t04	t30	2
PB.71280.87	ES	PB.71280.85	SLC1A2	t00	t04	-1
PB.71280.93	ES	PB.71280.100	SLC1A2	t04	t30	1
PB.71280.93	ES	PB.71280.87	SLC1A2	t04	t30	0
PB.71280.94	ES	PB.71280.100	SLC1A2	t04	t30	1
PB.71280.94	ES	PB.71280.87	SLC1A2	t04	t30	0
PB.71316.120	ES	PB.71316.149	COMMD9	t00	t04	-1
PB.71316.120	ES	PB.71316.149	COMMD9	t00	t30	-1
PB.71316.120	IR	PB.71316.149	COMMD9	t00	t30	-1
PB.71316.120	IR	PB.71316.149	COMMD9	t00	t04	-1
PB.71316.120	IR	PB.71316.47	COMMD9	t00	t04	-1
PB.71316.120	MIC	PB.71316.149	COMMD9	t00	t04	-1
PB.71316.120	MIC	PB.71316.149	COMMD9	t00	t30	-1
PB.71323.1295	ES	PB.71323.1351	PRR5L	t00	t30	-1
PB.71323.1295	ES	PB.71323.1318	PRR5L	t00	t30	0
PB.71323.1328	ES	PB.71323.1351	PRR5L	t00	t30	-1
PB.71323.1328	ES	PB.71323.1296	PRR5L	t00	t30	0
PB.71323.1341	ES	PB.71323.1318	PRR5L	t00	t30	1
PB.71323.1341	ES	PB.71323.1296	PRR5L	t00	t30	1
PB.71323.2	ES	PB.71323.59	TRIM44	t00	t30	1
PB.71323.2	ES	PB.71323.59	TRIM44	t04	t30	1
PB.71323.2	ES	PB.71323.59	TRIM44	t00	t04	1
PB.71323.2	IR	PB.71323.77	TRIM44	t00	t30	1
PB.71323.2	IR	PB.71323.77	TRIM44	t00	t04	1
PB.71323.2	MIC	PB.71323.47	TRIM44	t00	t30	1
PB.71323.457	ES	PB.71323.442	LDLRAD3	t04	t30	-1
PB.71323.457	ES	PB.71323.442	LDLRAD3	t00	t30	-1
PB.71329.103	IR	PB.71329.163	TRAF6	t04	t30	-1
PB.71329.103	IR	PB.71329.163	TRAF6	t00	t30	-1
PB.71329.103	IR	PB.71329.32	TRAF6	t00	t30	-1
PB.71623.597	ES	PB.71623.601	TTC17	t04	t30	1
PB.71623.597	ES	PB.71623.613	TTC17	t04	t30	1
PB.71655.1434	ES	PB.71655.1436	ALKBH3	t00	t04	1
PB.71655.1434	ES	PB.71655.1436	ALKBH3	t00	t30	1
PB.71655.1434	ES	PB.71655.1436	ALKBH3	t04	t30	1
PB.71655.1434	IR	PB.71655.1436	ALKBH3	t00	t30	1
PB.71655.1434	IR	PB.71655.1436	ALKBH3	t04	t30	1
PB.71655.1434	IR	PB.71655.1436	ALKBH3	t00	t04	1
PB.71691.36	ES	PB.71691.37	TP53I11	t00	t30	1
PB.71738.228	ES	PB.71738.240	MAPK8IP1	t00	t04	-1
PB.71747.256	ES	PB.71747.260	PHF21A	t00	t04	1
PB.71747.256	ES	PB.71747.49	PHF21A	t00	t04	0
PB.71747.256	ES	PB.71747.358	PHF21A	t00	t04	1
PB.71747.256	ES	PB.71747.71	PHF21A	t00	t04	1
PB.71747.256	MIC	PB.71747.358	PHF21A	t00	t04	-1
PB.71747.256	MIC	PB.71747.260	PHF21A	t00	t04	-1
PB.71747.256	MIC	PB.71747.71	PHF21A	t00	t04	-1
PB.71747.256	MIC	PB.71747.49	PHF21A	t00	t04	-1
PB.71747.260	ES	PB.71747.35	PHF21A	t04	t30	-1
PB.71747.260	MIC	PB.71747.35	PHF21A	t04	t30	1
PB.71747.271	ES	PB.71747.358	PHF21A	t00	t04	0
PB.71747.271	ES	PB.71747.49	PHF21A	t00	t04	-1
PB.71747.271	ES	PB.71747.71	PHF21A	t00	t04	0
PB.71747.271	ES	PB.71747.260	PHF21A	t00	t04	0
PB.71747.271	MIC	PB.71747.260	PHF21A	t00	t04	-1
PB.71747.271	MIC	PB.71747.358	PHF21A	t00	t04	-1
PB.71747.271	MIC	PB.71747.71	PHF21A	t00	t04	-1
PB.71747.271	MIC	PB.71747.49	PHF21A	t00	t04	-1
PB.71747.35	ES	PB.71747.358	PHF21A	t00	t04	1
PB.71747.35	ES	PB.71747.260	PHF21A	t00	t30	1
PB.71747.35	ES	PB.71747.49	PHF21A	t00	t30	0
PB.71747.35	ES	PB.71747.49	PHF21A	t00	t04	0
PB.71747.35	ES	PB.71747.71	PHF21A	t00	t04	1
PB.71747.35	ES	PB.71747.71	PHF21A	t00	t30	1
PB.71747.35	ES	PB.71747.260	PHF21A	t00	t04	1
PB.71747.35	ES	PB.71747.41	PHF21A	t00	t30	-2
PB.71747.35	IR	PB.71747.41	PHF21A	t00	t30	2
PB.71747.35	MIC	PB.71747.41	PHF21A	t00	t30	-1
PB.71747.35	MIC	PB.71747.71	PHF21A	t00	t30	-1
PB.71747.35	MIC	PB.71747.71	PHF21A	t00	t04	-1
PB.71747.35	MIC	PB.71747.358	PHF21A	t00	t04	-1
PB.71747.35	MIC	PB.71747.49	PHF21A	t00	t30	-1
PB.71747.35	MIC	PB.71747.49	PHF21A	t00	t04	-1
PB.71747.35	MIC	PB.71747.260	PHF21A	t00	t30	-1
PB.71747.35	MIC	PB.71747.260	PHF21A	t00	t04	-1
PB.71747.358	ES	PB.71747.35	PHF21A	t04	t30	-1
PB.71747.358	MIC	PB.71747.35	PHF21A	t04	t30	1
PB.71747.38	ES	PB.71747.71	PHF21A	t00	t04	0
PB.71747.38	ES	PB.71747.71	PHF21A	t00	t30	0
PB.71747.38	ES	PB.71747.358	PHF21A	t00	t04	0
PB.71747.38	ES	PB.71747.41	PHF21A	t00	t30	-3
PB.71747.38	ES	PB.71747.260	PHF21A	t00	t30	0
PB.71747.38	ES	PB.71747.49	PHF21A	t00	t04	-1
PB.71747.38	ES	PB.71747.260	PHF21A	t00	t04	0
PB.71747.38	ES	PB.71747.49	PHF21A	t00	t30	-1
PB.71747.38	IR	PB.71747.41	PHF21A	t00	t30	2
PB.71747.38	MIC	PB.71747.71	PHF21A	t00	t04	-1
PB.71747.38	MIC	PB.71747.41	PHF21A	t00	t30	-1
PB.71747.38	MIC	PB.71747.49	PHF21A	t00	t30	-1
PB.71747.38	MIC	PB.71747.260	PHF21A	t00	t30	-1
PB.71747.38	MIC	PB.71747.358	PHF21A	t00	t04	-1
PB.71747.38	MIC	PB.71747.260	PHF21A	t00	t04	-1
PB.71747.38	MIC	PB.71747.71	PHF21A	t00	t30	-1
PB.71747.38	MIC	PB.71747.49	PHF21A	t00	t04	-1
PB.71747.71	ES	PB.71747.35	PHF21A	t04	t30	-1
PB.71747.71	MIC	PB.71747.35	PHF21A	t04	t30	1
PB.7175.8	ES	PB.7175.2	CAMK1G	t00	t30	-1
PB.71752.77	ES	PB.71752.5	CREB3L1	t00	t30	1
PB.71752.77	ES	PB.71752.5	CREB3L1	t00	t04	1
PB.71757.167	IR	PB.71757.194	MDK	t00	t30	2
PB.71757.167	IR	PB.71757.187	MDK	t00	t30	1
PB.71757.167	IR	PB.71757.187	MDK	t04	t30	1
PB.71757.7	ES	PB.71757.47	DGKZ	t00	t30	-2
PB.71757.7	ES	PB.71757.47	DGKZ	t04	t30	-2
PB.71757.7	ES	PB.71757.8	DGKZ	t00	t30	-2
PB.71757.7	ES	PB.71757.8	DGKZ	t00	t04	-2
PB.71771.14	ES	PB.71771.8	ATG13	t00	t04	-2
PB.71771.14	ES	PB.71771.10	ATG13	t00	t30	-2
PB.71771.14	ES	PB.71771.16	ATG13	t00	t30	-1
PB.71771.14	ES	PB.71771.16	ATG13	t00	t04	-1
PB.71771.14	ES	PB.71771.10	ATG13	t00	t04	-2
PB.71771.14	ES	PB.71771.8	ATG13	t00	t30	-2
PB.71771.14	ES	PB.71771.4	ATG13	t00	t30	-1
PB.71771.14	ES	PB.71771.4	ATG13	t00	t04	-1
PB.71771.18	ES	PB.71771.4	ATG13	t00	t30	0
PB.71771.18	ES	PB.71771.10	ATG13	t00	t30	-1
PB.71771.18	ES	PB.71771.8	ATG13	t00	t30	-1
PB.71771.18	ES	PB.71771.8	ATG13	t00	t04	-1
PB.71771.18	ES	PB.71771.16	ATG13	t00	t30	0
PB.71771.18	ES	PB.71771.4	ATG13	t00	t04	0
PB.71771.18	ES	PB.71771.16	ATG13	t00	t04	0
PB.71771.18	ES	PB.71771.10	ATG13	t00	t04	-1
PB.71771.20	ES	PB.71771.16	ATG13	t00	t04	0
PB.71771.20	ES	PB.71771.8	ATG13	t00	t30	-1
PB.71771.20	ES	PB.71771.16	ATG13	t00	t30	0
PB.71771.20	ES	PB.71771.4	ATG13	t00	t30	0
PB.71771.20	ES	PB.71771.10	ATG13	t00	t04	-1
PB.71771.20	ES	PB.71771.10	ATG13	t00	t30	-1
PB.71771.20	ES	PB.71771.8	ATG13	t00	t04	-1
PB.71771.20	ES	PB.71771.4	ATG13	t00	t04	0
PB.71771.22	ES	PB.71771.4	ATG13	t00	t04	-1
PB.71771.22	ES	PB.71771.4	ATG13	t00	t30	-1
PB.71771.22	ES	PB.71771.16	ATG13	t00	t30	-1
PB.71771.22	ES	PB.71771.10	ATG13	t00	t04	-2
PB.71771.22	ES	PB.71771.10	ATG13	t00	t30	-2
PB.71771.22	ES	PB.71771.16	ATG13	t00	t04	-1
PB.71771.22	ES	PB.71771.8	ATG13	t00	t30	-2
PB.71771.22	ES	PB.71771.8	ATG13	t00	t04	-2
PB.71771.9	ES	PB.71771.16	ATG13	t00	t04	0
PB.71771.9	ES	PB.71771.10	ATG13	t00	t04	-1
PB.71771.9	ES	PB.71771.4	ATG13	t00	t04	0
PB.71771.9	ES	PB.71771.8	ATG13	t00	t30	-1
PB.71771.9	ES	PB.71771.10	ATG13	t00	t30	-1
PB.71771.9	ES	PB.71771.4	ATG13	t00	t30	0
PB.71771.9	ES	PB.71771.8	ATG13	t00	t04	-1
PB.71771.9	ES	PB.71771.16	ATG13	t00	t30	0
PB.71775.1275	ES	PB.71775.1276	CKAP5	t00	t04	-1
PB.71775.1275	MIC	PB.71775.1276	CKAP5	t00	t04	-1
PB.71775.1570	ES	PB.71775.1275	CKAP5	t04	t30	1
PB.71775.1570	MIC	PB.71775.1275	CKAP5	t04	t30	1
PB.71775.28	ES	PB.71775.21	AMBRA1	t00	t04	1
PB.71775.28	ES	PB.71775.31	AMBRA1	t00	t04	1
PB.71775.28	ES	PB.71775.21	AMBRA1	t00	t30	1
PB.71775.28	IR	PB.71775.31	AMBRA1	t00	t04	1
PB.71775.28	IR	PB.71775.21	AMBRA1	t00	t30	1
PB.71775.28	IR	PB.71775.21	AMBRA1	t00	t04	1
PB.71775.665	ES	PB.71775.695	ARHGAP1	t00	t04	1
PB.71783.127	ES	PB.71783.133	ARFGAP2	t00	t30	-1
PB.71783.127	ES	PB.71783.136	ARFGAP2	t04	t30	-1
PB.71783.127	ES	PB.71783.136	ARFGAP2	t00	t30	-1
PB.71783.127	ES	PB.71783.132	ARFGAP2	t00	t30	-1
PB.71783.127	ES	PB.71783.132	ARFGAP2	t04	t30	-1
PB.71783.436	ES	PB.71783.433	PACSIN3	t04	t30	-1
PB.71786.1203	IR	PB.71786.1297	NR1H3	t00	t30	2
PB.71786.1203	IR	PB.71786.1297	NR1H3	t00	t04	2
PB.71786.1277	IR	PB.71786.1297	NR1H3	t00	t30	1
PB.71786.1378	IR	PB.71786.1297	NR1H3	t00	t30	1
PB.71786.1378	IR	PB.71786.1297	NR1H3	t00	t04	1
PB.71786.1383	IR	PB.71786.1297	NR1H3	t00	t30	2
PB.71786.1383	IR	PB.71786.1297	NR1H3	t00	t04	2
PB.71786.1434	ES	PB.71786.1666	MADD	t00	t04	-1
PB.71786.1434	ES	PB.71786.1432	MADD	t00	t04	-3
PB.71786.1434	ES	PB.71786.1432	MADD	t00	t30	-3
PB.71786.1434	ES	PB.71786.1430	MADD	t00	t04	-2
PB.71786.1434	ES	PB.71786.1430	MADD	t00	t30	-2
PB.71786.1445	ES	PB.71786.1430	MADD	t00	t30	-2
PB.71786.1445	ES	PB.71786.1432	MADD	t00	t04	-3
PB.71786.1445	ES	PB.71786.1432	MADD	t00	t30	-3
PB.71786.1445	ES	PB.71786.1666	MADD	t00	t04	-1
PB.71786.1445	ES	PB.71786.1430	MADD	t00	t04	-2
PB.71786.1447	ES	PB.71786.1430	MADD	t00	t04	-2
PB.71786.1447	ES	PB.71786.1430	MADD	t00	t30	-2
PB.71786.1447	ES	PB.71786.1432	MADD	t00	t30	-3
PB.71786.1447	ES	PB.71786.1666	MADD	t00	t04	-1
PB.71786.1447	ES	PB.71786.1432	MADD	t00	t04	-3
PB.71786.1568	ES	PB.71786.1432	MADD	t00	t04	-3
PB.71786.1568	ES	PB.71786.1430	MADD	t00	t04	-2
PB.71786.1568	ES	PB.71786.1666	MADD	t00	t04	-1
PB.71786.1568	ES	PB.71786.1430	MADD	t00	t30	-2
PB.71786.1568	ES	PB.71786.1432	MADD	t00	t30	-3
PB.71786.1606	ES	PB.71786.1432	MADD	t00	t04	-3
PB.71786.1606	ES	PB.71786.1666	MADD	t00	t04	-1
PB.71786.1606	ES	PB.71786.1432	MADD	t00	t30	-3
PB.71786.1606	ES	PB.71786.1430	MADD	t00	t04	-2
PB.71786.1606	ES	PB.71786.1430	MADD	t00	t30	-2
PB.71786.7	IR	PB.71786.4	CSTPP1	t04	t30	-1
PB.71790.7	ES	PB.71790.33	SLC39A13	t00	t30	-1
PB.71790.7	IR	PB.71790.33	SLC39A13	t00	t30	2
PB.71791.19	ES	PB.71791.22	PTPMT1	t00	t30	1
PB.71791.19	ES	PB.71791.22	PTPMT1	t00	t04	1
PB.71791.19	ES	PB.71791.20	PTPMT1	t00	t04	1
PB.71791.19	ES	PB.71791.20	PTPMT1	t00	t30	1
PB.71791.19	IR	PB.71791.22	PTPMT1	t00	t30	1
PB.71791.19	IR	PB.71791.22	PTPMT1	t00	t04	1
PB.71791.26	ES	PB.71791.22	PTPMT1	t00	t04	1
PB.71791.26	ES	PB.71791.20	PTPMT1	t00	t04	1
PB.71791.26	IR	PB.71791.20	PTPMT1	t00	t04	-1
PB.71791.31	ES	PB.71791.20	PTPMT1	t00	t04	1
PB.71791.31	ES	PB.71791.22	PTPMT1	t00	t30	1
PB.71791.31	ES	PB.71791.20	PTPMT1	t00	t30	1
PB.71791.31	ES	PB.71791.22	PTPMT1	t00	t04	1
PB.71791.31	IR	PB.71791.22	PTPMT1	t00	t30	1
PB.71791.31	IR	PB.71791.22	PTPMT1	t00	t04	1
PB.71800.1332	IR	PB.71800.1329	KBTBD4	t00	t04	1
PB.71800.1334	IR	PB.71800.1329	KBTBD4	t00	t30	1
PB.71800.1819	ES	PB.71800.1616	MTCH2	t00	t04	-1
PB.71800.1819	ES	PB.71800.1616	MTCH2	t00	t30	-1
PB.71800.1819	MIC	PB.71800.1616	MTCH2	t00	t04	-1
PB.71800.1819	MIC	PB.71800.1616	MTCH2	t00	t30	-1
PB.71800.636	ES	PB.71800.484	CELF1	t00	t30	1
PB.71800.636	ES	PB.71800.488	CELF1	t00	t04	1
PB.71800.636	ES	PB.71800.484	CELF1	t00	t04	1
PB.71800.637	ES	PB.71800.484	CELF1	t00	t30	1
PB.71800.637	ES	PB.71800.488	CELF1	t00	t04	1
PB.71800.637	ES	PB.71800.484	CELF1	t00	t04	1
PB.71918.11	ES	PB.71918.14	TNKS1BP1	t00	t04	1
PB.71918.14	ES	PB.71918.12	TNKS1BP1	t04	t30	-1
PB.71933.235	ES	PB.71933.241	SLC43A1	t00	t04	1
PB.71933.237	ES	PB.71933.241	SLC43A1	t00	t04	1
PB.71933.519	ES	PB.71933.518	YPEL4	t00	t04	1
PB.71933.519	ES	PB.71933.518	YPEL4	t00	t30	1
PB.71949.1017	ES	PB.71949.1039	CTNND1	t00	t30	1
PB.71949.1017	ES	PB.71949.1039	CTNND1	t00	t04	1
PB.71949.1020	ES	PB.71949.1039	CTNND1	t04	t30	1
PB.71949.1092	ES	PB.71949.1039	CTNND1	t00	t30	1
PB.71949.1092	ES	PB.71949.1039	CTNND1	t00	t04	1
PB.71949.1093	ES	PB.71949.1020	CTNND1	t00	t30	1
PB.71949.1093	ES	PB.71949.1039	CTNND1	t00	t30	2
PB.71949.1093	ES	PB.71949.1039	CTNND1	t00	t04	2
PB.71949.1093	ES	PB.71949.1020	CTNND1	t00	t04	1
PB.71949.1143	ES	PB.71949.1039	CTNND1	t00	t30	2
PB.71949.1143	ES	PB.71949.1020	CTNND1	t00	t30	1
PB.71949.1143	ES	PB.71949.1039	CTNND1	t00	t04	2
PB.71949.1143	ES	PB.71949.1020	CTNND1	t00	t04	1
PB.71949.2	ES	PB.71949.47	SERPING1	t00	t30	1
PB.71949.2	ES	PB.71949.47	SERPING1	t04	t30	1
PB.71949.533	ES	PB.71949.532	TMX2	t00	t04	-1
PB.71949.533	ES	PB.71949.534	TMX2	t00	t04	-1
PB.71949.533	ES	PB.71949.534	TMX2	t00	t30	-1
PB.71949.555	IR	PB.71949.736	ENSG00000288534	t00	t04	1
PB.71949.555	IR	PB.71949.736	ENSG00000288534	t00	t30	1
PB.71949.744	ES	PB.71949.736	ENSG00000288534	t00	t04	-1
PB.71949.744	ES	PB.71949.559	ENSG00000288534	t00	t30	-1
PB.71949.744	ES	PB.71949.559	ENSG00000288534	t00	t04	-1
PB.71949.744	ES	PB.71949.736	ENSG00000288534	t00	t30	-1
PB.71949.744	IR	PB.71949.736	ENSG00000288534	t00	t04	1
PB.71949.744	IR	PB.71949.736	ENSG00000288534	t00	t30	1
PB.71984.41	ES	PB.71984.34	LPXN	t00	t04	1
PB.71984.41	IR	PB.71984.34	LPXN	t00	t04	1
PB.71984.44	ES	PB.71984.34	LPXN	t00	t04	0
PB.71984.44	IR	PB.71984.34	LPXN	t00	t04	2
PB.71989.6	ES	PB.71989.10	FAM111B	t00	t30	1
PB.72015.157	ES	PB.72015.152	PATL1	t00	t30	-3
PB.72025.28	ES	PB.72025.37	STX3	t00	t04	-1
PB.72025.28	ES	PB.72025.131	STX3	t00	t30	2
PB.72025.28	ES	PB.72025.110	STX3	t00	t30	0
PB.72025.28	ES	PB.72025.31	STX3	t00	t30	-1
PB.72025.28	ES	PB.72025.65	STX3	t00	t04	1
PB.72025.28	ES	PB.72025.31	STX3	t00	t04	-1
PB.72025.28	ES	PB.72025.74	STX3	t00	t04	-1
PB.72025.28	ES	PB.72025.44	STX3	t00	t30	0
PB.72025.48	ES	PB.72025.110	STX3	t04	t30	1
PB.72025.48	ES	PB.72025.110	STX3	t00	t30	1
PB.72025.48	ES	PB.72025.44	STX3	t00	t30	1
PB.72025.48	ES	PB.72025.131	STX3	t00	t30	3
PB.72025.48	ES	PB.72025.44	STX3	t04	t30	1
PB.72025.65	ES	PB.72025.44	STX3	t04	t30	-1
PB.72025.65	ES	PB.72025.110	STX3	t04	t30	-1
PB.72025.74	ES	PB.72025.44	STX3	t04	t30	1
PB.72025.74	ES	PB.72025.110	STX3	t04	t30	1
PB.72025.87	ES	PB.72025.110	STX3	t00	t30	-1
PB.72025.87	ES	PB.72025.31	STX3	t00	t04	-2
PB.72025.87	ES	PB.72025.37	STX3	t00	t04	-2
PB.72025.87	ES	PB.72025.65	STX3	t00	t04	0
PB.72025.87	ES	PB.72025.131	STX3	t00	t30	1
PB.72025.87	ES	PB.72025.44	STX3	t00	t30	-1
PB.72025.87	ES	PB.72025.31	STX3	t00	t30	-2
PB.72025.87	ES	PB.72025.74	STX3	t00	t04	-2
PB.72059.12	IR	PB.72059.1	TMEM132A	t04	t30	1
PB.72059.4	IR	PB.72059.1	TMEM132A	t00	t30	1
PB.72059.4	IR	PB.72059.1	TMEM132A	t00	t04	1
PB.72073.9	ES	PB.72073.111	TKFC	t00	t30	-1
PB.72073.9	ES	PB.72073.4	TKFC	t04	t30	-1
PB.72073.9	IR	PB.72073.111	TKFC	t00	t30	2
PB.72073.9	IR	PB.72073.4	TKFC	t04	t30	1
PB.72081.803	ES	PB.72081.785	FADS3	t00	t04	-1
PB.72081.803	IR	PB.72081.785	FADS3	t00	t04	1
PB.7209.26	ES	PB.7209.16	HHAT	t04	t30	1
PB.7209.26	ES	PB.7209.188	HHAT	t04	t30	-1
PB.7209.29	ES	PB.7209.16	HHAT	t04	t30	0
PB.7209.29	ES	PB.7209.188	HHAT	t04	t30	-2
PB.72107.14	IR	PB.72107.27	ENSG00000255508	t00	t04	2
PB.72107.277	IR	PB.72107.17	ENSG00000255508	t04	t30	2
PB.72107.29	IR	PB.72107.17	ENSG00000255508	t04	t30	2
PB.72107.29	IR	PB.72107.27	ENSG00000255508	t00	t04	2
PB.72107.29	IR	PB.72107.27	ENSG00000255508	t00	t30	2
PB.72107.29	IR	PB.72107.17	ENSG00000255508	t00	t30	2
PB.72107.62	ES	PB.72107.27	ENSG00000255508	t00	t04	-1
PB.72107.62	ES	PB.72107.277	ENSG00000255508	t00	t04	-1
PB.72107.62	ES	PB.72107.27	ENSG00000255508	t00	t30	-1
PB.72107.62	ES	PB.72107.17	ENSG00000255508	t00	t30	-1
PB.72107.62	IR	PB.72107.27	ENSG00000255508	t00	t04	2
PB.72107.62	IR	PB.72107.17	ENSG00000255508	t00	t30	2
PB.72107.62	IR	PB.72107.27	ENSG00000255508	t00	t30	2
PB.72112.3	ES	PB.72112.2	GANAB	t00	t30	1
PB.72112.3	ES	PB.72112.2	GANAB	t00	t04	1
PB.72112.655	IR	PB.72112.658	INTS5	t04	t30	-1
PB.72112.696	ES	PB.72112.715	LBHD1	t00	t04	1
PB.72112.696	IR	PB.72112.715	LBHD1	t00	t04	2
PB.72112.724	IR	PB.72112.726	C11orf98	t00	t30	2
PB.72112.724	IR	PB.72112.726	C11orf98	t00	t04	2
PB.72113.16	ES	PB.72113.15	BSCL2	t00	t04	1
PB.72113.16	ES	PB.72113.15	BSCL2	t00	t30	1
PB.72113.16	ES	PB.72113.24	BSCL2	t00	t04	1
PB.72113.16	IR	PB.72113.15	BSCL2	t00	t30	1
PB.72113.16	IR	PB.72113.15	BSCL2	t00	t04	1
PB.72114.194	IR	PB.72114.198	ZBTB3	t00	t30	2
PB.72114.194	IR	PB.72114.198	ZBTB3	t00	t04	2
PB.72114.194	IR	PB.72114.197	ZBTB3	t00	t30	2
PB.72114.198	IR	PB.72114.194	ZBTB3	t04	t30	-2
PB.72114.198	IR	PB.72114.197	ZBTB3	t04	t30	0
PB.72114.199	ES	PB.72114.198	ZBTB3	t00	t04	-1
PB.72114.199	ES	PB.72114.198	ZBTB3	t00	t30	-1
PB.72114.199	ES	PB.72114.197	ZBTB3	t00	t30	-1
PB.72114.199	IR	PB.72114.198	ZBTB3	t00	t04	2
PB.72114.199	IR	PB.72114.197	ZBTB3	t00	t30	2
PB.72114.199	IR	PB.72114.198	ZBTB3	t00	t30	2
PB.72116.21	ES	PB.72116.6	TMEM223	t04	t30	1
PB.72116.21	ES	PB.72116.5	TMEM223	t04	t30	1
PB.72116.21	IR	PB.72116.6	TMEM223	t04	t30	1
PB.72116.229	ES	PB.72116.221	STX5	t00	t04	1
PB.72116.229	ES	PB.72116.237	STX5	t00	t30	1
PB.72116.229	ES	PB.72116.224	STX5	t00	t30	0
PB.72116.229	ES	PB.72116.221	STX5	t00	t30	1
PB.72116.229	ES	PB.72116.222	STX5	t00	t30	1
PB.72116.229	ES	PB.72116.243	STX5	t00	t04	-1
PB.72116.229	ES	PB.72116.222	STX5	t00	t04	1
PB.72116.229	IR	PB.72116.222	STX5	t00	t04	3
PB.72116.229	IR	PB.72116.221	STX5	t00	t04	3
PB.72116.229	IR	PB.72116.221	STX5	t00	t30	3
PB.72116.229	IR	PB.72116.222	STX5	t00	t30	3
PB.72116.235	ES	PB.72116.224	STX5	t00	t30	-1
PB.72116.235	IR	PB.72116.221	STX5	t00	t30	3
PB.72116.235	IR	PB.72116.222	STX5	t00	t30	3
PB.72116.241	ES	PB.72116.243	STX5	t00	t04	-2
PB.72116.241	ES	PB.72116.224	STX5	t00	t30	-1
PB.72116.241	IR	PB.72116.221	STX5	t00	t30	3
PB.72116.241	IR	PB.72116.222	STX5	t00	t04	3
PB.72116.241	IR	PB.72116.221	STX5	t00	t04	3
PB.72116.241	IR	PB.72116.222	STX5	t00	t30	3
PB.72116.243	ES	PB.72116.224	STX5	t04	t30	1
PB.72116.417	ES	PB.72116.243	STX5	t00	t04	-1
PB.72116.417	ES	PB.72116.237	STX5	t00	t30	1
PB.72116.417	ES	PB.72116.222	STX5	t00	t04	1
PB.72116.417	ES	PB.72116.221	STX5	t00	t04	1
PB.72116.417	ES	PB.72116.222	STX5	t00	t30	1
PB.72116.417	ES	PB.72116.221	STX5	t00	t30	1
PB.72116.417	ES	PB.72116.224	STX5	t00	t30	0
PB.72116.417	IR	PB.72116.222	STX5	t00	t30	3
PB.72116.417	IR	PB.72116.221	STX5	t00	t30	3
PB.72116.417	IR	PB.72116.222	STX5	t00	t04	3
PB.72116.417	IR	PB.72116.221	STX5	t00	t04	3
PB.72116.5	ES	PB.72116.21	TMEM223	t00	t04	-1
PB.72116.51	ES	PB.72116.42	NXF1	t04	t30	-1
PB.72116.64	ES	PB.72116.42	NXF1	t00	t04	-1
PB.72116.64	ES	PB.72116.42	NXF1	t00	t30	-1
PB.72116.64	IR	PB.72116.42	NXF1	t00	t04	0
PB.72116.64	IR	PB.72116.51	NXF1	t00	t04	0
PB.72116.64	IR	PB.72116.42	NXF1	t00	t30	0
PB.72116.75	ES	PB.72116.42	NXF1	t00	t30	-1
PB.72116.75	IR	PB.72116.42	NXF1	t00	t30	1
PB.72116.94	ES	PB.72116.42	NXF1	t00	t30	-1
PB.72116.94	ES	PB.72116.42	NXF1	t00	t04	-1
PB.72116.94	IR	PB.72116.51	NXF1	t00	t04	1
PB.72116.94	IR	PB.72116.42	NXF1	t00	t04	1
PB.72116.94	IR	PB.72116.42	NXF1	t00	t30	1
PB.72120.122	IR	PB.72120.124	GNG3	t00	t04	1
PB.72120.124	IR	PB.72120.122	GNG3	t04	t30	-1
PB.72120.18	IR	PB.72120.16	CSKMT	t00	t04	1
PB.72120.18	IR	PB.72120.16	CSKMT	t00	t30	1
PB.72120.192	IR	PB.72120.253	TTC9C	t00	t04	0
PB.72120.32	IR	PB.72120.16	CSKMT	t00	t04	1
PB.72120.32	IR	PB.72120.16	CSKMT	t00	t30	1
PB.72120.348	IR	PB.72120.351	POLR2G	t00	t04	1
PB.72120.348	IR	PB.72120.351	POLR2G	t00	t30	1
PB.72120.348	IR	PB.72120.373	POLR2G	t00	t30	2
PB.72120.348	IR	PB.72120.373	POLR2G	t00	t04	2
PB.72120.351	IR	PB.72120.373	POLR2G	t04	t30	1
PB.72120.352	ES	PB.72120.351	POLR2G	t00	t30	0
PB.72120.352	ES	PB.72120.373	POLR2G	t00	t30	0
PB.72120.352	ES	PB.72120.351	POLR2G	t00	t04	0
PB.72120.352	ES	PB.72120.373	POLR2G	t00	t04	0
PB.72120.352	IR	PB.72120.351	POLR2G	t00	t30	1
PB.72120.352	IR	PB.72120.351	POLR2G	t00	t04	1
PB.72120.352	IR	PB.72120.373	POLR2G	t00	t30	2
PB.72120.352	IR	PB.72120.373	POLR2G	t00	t04	2
PB.72120.623	ES	PB.72120.858	SLC3A2	t00	t04	-1
PB.72120.623	ES	PB.72120.858	SLC3A2	t00	t30	-1
PB.72120.858	ES	PB.72120.623	SLC3A2	t04	t30	1
PB.72152.97	IR	PB.72152.62	PLAAT3	t00	t04	-1
PB.72152.97	IR	PB.72152.62	PLAAT3	t00	t30	-1
PB.72152.98	IR	PB.72152.63	PLAAT3	t00	t30	1
PB.72152.98	IR	PB.72152.63	PLAAT3	t00	t04	1
PB.72171.4	ES	PB.72171.5	MACROD1	t00	t04	1
PB.72171.4	ES	PB.72171.5	MACROD1	t00	t30	1
PB.72171.4	IR	PB.72171.14	MACROD1	t00	t04	1
PB.72173.1249	ES	PB.72173.1247	SPINDOC	t00	t30	-1
PB.72173.1481	IR	PB.72173.1505	NAA40	t00	t30	1
PB.72173.1481	IR	PB.72173.1505	NAA40	t00	t04	1
PB.72173.1745	ES	PB.72173.1757	OTUB1	t00	t30	1
PB.72173.1745	ES	PB.72173.1772	OTUB1	t00	t04	1
PB.72173.1745	ES	PB.72173.1772	OTUB1	t00	t30	1
PB.72173.1745	ES	PB.72173.1757	OTUB1	t00	t04	1
PB.72173.1745	IR	PB.72173.1757	OTUB1	t00	t04	-1
PB.72173.1745	IR	PB.72173.1757	OTUB1	t00	t30	-1
PB.72173.1745	IR	PB.72173.1772	OTUB1	t00	t30	-2
PB.72173.1745	IR	PB.72173.1749	OTUB1	t00	t30	-2
PB.72173.1745	IR	PB.72173.1772	OTUB1	t00	t04	-2
PB.72173.1752	ES	PB.72173.1757	OTUB1	t00	t04	1
PB.72173.1752	ES	PB.72173.1772	OTUB1	t00	t04	1
PB.72173.1752	IR	PB.72173.1772	OTUB1	t00	t04	-1
PB.72173.1752	IR	PB.72173.1757	OTUB1	t00	t04	0
PB.72173.1886	ES	PB.72173.1749	OTUB1	t04	t30	1
PB.72173.1886	IR	PB.72173.1749	OTUB1	t04	t30	-1
PB.72173.1893	ES	PB.72173.1749	OTUB1	t04	t30	1
PB.72173.1893	IR	PB.72173.1749	OTUB1	t04	t30	-2
PB.72177.125	IR	PB.72177.120	ENSG00000286264	t04	t30	-1
PB.72177.125	IR	PB.72177.120	ENSG00000286264	t00	t30	-1
PB.72177.2	ES	PB.72177.11	NUDT22	t00	t30	1
PB.72177.2	ES	PB.72177.11	NUDT22	t00	t04	1
PB.72177.2	ES	PB.72177.28	NUDT22	t00	t30	1
PB.72177.2	IR	PB.72177.11	NUDT22	t00	t04	2
PB.72177.2	IR	PB.72177.28	NUDT22	t00	t30	1
PB.72177.2	IR	PB.72177.11	NUDT22	t00	t30	2
PB.72182.6	IR	PB.72182.8	BAD	t04	t30	1
PB.72182.8	IR	PB.72182.6	BAD	t00	t04	-1
PB.72182.8	IR	PB.72182.6	BAD	t00	t30	-1
PB.72184.110	ES	PB.72184.143	GPR137	t00	t30	1
PB.72184.110	IR	PB.72184.90	GPR137	t00	t30	1
PB.72184.147	ES	PB.72184.143	GPR137	t00	t30	1
PB.72184.147	IR	PB.72184.90	GPR137	t00	t30	2
PB.72184.147	IR	PB.72184.143	GPR137	t00	t30	1
PB.72184.281	ES	PB.72184.272	ESRRA	t00	t30	1
PB.72184.281	ES	PB.72184.272	ESRRA	t00	t04	1
PB.72184.281	IR	PB.72184.288	ESRRA	t00	t30	2
PB.72184.281	IR	PB.72184.288	ESRRA	t00	t04	2
PB.72184.284	ES	PB.72184.272	ESRRA	t00	t30	1
PB.72184.284	ES	PB.72184.272	ESRRA	t00	t04	1
PB.72184.284	IR	PB.72184.288	ESRRA	t00	t30	2
PB.72184.284	IR	PB.72184.288	ESRRA	t00	t04	2
PB.72184.60	ES	PB.72184.143	GPR137	t00	t30	1
PB.72184.60	IR	PB.72184.143	GPR137	t00	t30	1
PB.72184.60	IR	PB.72184.90	GPR137	t00	t04	2
PB.72184.60	IR	PB.72184.90	GPR137	t00	t30	2
PB.72204.415	ES	PB.72204.68	NRXN2	t00	t30	1
PB.72204.415	MIC	PB.72204.68	NRXN2	t00	t30	-1
PB.72204.63	MIC	PB.72204.68	NRXN2	t00	t30	-1
PB.72204.63	MIC	PB.72204.68	NRXN2	t00	t04	-1
PB.72204.65	ES	PB.72204.68	NRXN2	t04	t30	-1
PB.72204.65	MIC	PB.72204.68	NRXN2	t04	t30	-1
PB.72206.1	ES	PB.72206.3	RASGRP2	t00	t04	1
PB.72206.1	ES	PB.72206.18	RASGRP2	t00	t30	1
PB.72206.1	IR	PB.72206.18	RASGRP2	t00	t30	2
PB.72206.3	IR	PB.72206.18	RASGRP2	t04	t30	2
PB.72206.4	IR	PB.72206.3	RASGRP2	t00	t04	-2
PB.72206.4	IR	PB.72206.18	RASGRP2	t00	t30	0
PB.72211.27	ES	PB.72211.28	SF1	t00	t30	1
PB.72211.27	ES	PB.72211.28	SF1	t04	t30	1
PB.72211.27	IR	PB.72211.28	SF1	t04	t30	-1
PB.72211.27	IR	PB.72211.28	SF1	t00	t30	-1
PB.72221.46	ES	PB.72221.44	PPP2R5B	t00	t30	1
PB.72229.191	IR	PB.72229.216	ZFPL1	t00	t30	0
PB.72229.191	IR	PB.72229.216	ZFPL1	t00	t04	0
PB.72233.261	ES	PB.72233.305	TM7SF2	t04	t30	1
PB.72233.261	ES	PB.72233.305	TM7SF2	t00	t30	1
PB.72233.261	ES	PB.72233.356	TM7SF2	t00	t30	1
PB.72233.330	ES	PB.72233.356	TM7SF2	t00	t30	1
PB.72233.330	ES	PB.72233.305	TM7SF2	t00	t30	1
PB.72233.330	IR	PB.72233.305	TM7SF2	t00	t30	-1
PB.72233.330	IR	PB.72233.356	TM7SF2	t00	t30	-1
PB.72233.349	ES	PB.72233.356	TM7SF2	t00	t30	2
PB.72233.349	ES	PB.72233.305	TM7SF2	t00	t30	2
PB.72234.1	IR	PB.72234.4	FAU	t00	t04	4
PB.72234.1	IR	PB.72234.4	FAU	t00	t30	4
PB.72246.287	ES	PB.72246.74	CAPN1	t00	t04	1
PB.72246.287	IR	PB.72246.74	CAPN1	t00	t04	1
PB.72246.287	IR	PB.72246.13	CAPN1	t00	t30	-1
PB.72246.287	IR	PB.72246.19	CAPN1	t00	t30	-1
PB.72246.308	ES	PB.72246.74	CAPN1	t00	t04	1
PB.72246.308	IR	PB.72246.74	CAPN1	t00	t04	2
PB.72246.74	ES	PB.72246.19	CAPN1	t04	t30	-1
PB.72246.74	ES	PB.72246.13	CAPN1	t04	t30	-1
PB.72246.74	IR	PB.72246.19	CAPN1	t04	t30	-2
PB.72246.74	IR	PB.72246.13	CAPN1	t04	t30	-2
PB.72246.859	ES	PB.72246.861	DPF2	t00	t30	-1
PB.72246.859	ES	PB.72246.861	DPF2	t04	t30	-1
PB.72247.12	ES	PB.72247.7	FRMD8	t00	t04	1
PB.72247.12	ES	PB.72247.7	FRMD8	t00	t30	1
PB.72255.22	IR	PB.72255.20	LTBP3	t00	t30	-1
PB.72255.22	IR	PB.72255.2	LTBP3	t00	t30	-1
PB.72256.26	ES	PB.72256.148	MAP3K11	t00	t30	-1
PB.72256.26	ES	PB.72256.148	MAP3K11	t04	t30	-1
PB.72256.26	IR	PB.72256.148	MAP3K11	t04	t30	1
PB.72256.26	IR	PB.72256.19	MAP3K11	t04	t30	1
PB.72256.26	IR	PB.72256.148	MAP3K11	t00	t30	1
PB.72260.1784	ES	PB.72260.1780	SCYL1	t00	t30	1
PB.72266.9	IR	PB.72266.8	RNASEH2C	t04	t30	1
PB.72271.10	ES	PB.72271.7	CFL1	t00	t04	-1
PB.72271.10	ES	PB.72271.7	CFL1	t00	t30	-1
PB.72271.10	IR	PB.72271.7	CFL1	t00	t30	-1
PB.72271.10	IR	PB.72271.7	CFL1	t00	t04	-1
PB.72271.3	ES	PB.72271.7	CFL1	t00	t04	-1
PB.72271.3	ES	PB.72271.7	CFL1	t00	t30	-1
PB.72271.9	ES	PB.72271.7	CFL1	t04	t30	-1
PB.72271.9	IR	PB.72271.7	CFL1	t04	t30	-2
PB.72272.2	IR	PB.72272.18	SNX32	t00	t04	1
PB.72292.45	ES	PB.72292.53	GAL3ST3	t04	t30	-1
PB.72292.45	ES	PB.72292.53	GAL3ST3	t00	t30	-1
PB.72308.14	IR	PB.72308.8	YIF1A	t00	t30	1
PB.72308.14	IR	PB.72308.6	YIF1A	t00	t04	2
PB.72308.14	IR	PB.72308.6	YIF1A	t00	t30	2
PB.72308.14	IR	PB.72308.8	YIF1A	t00	t04	1
PB.72308.17	ES	PB.72308.8	YIF1A	t00	t04	-1
PB.72308.17	ES	PB.72308.6	YIF1A	t00	t30	-1
PB.72308.17	ES	PB.72308.6	YIF1A	t00	t04	-1
PB.72308.17	ES	PB.72308.8	YIF1A	t00	t30	-1
PB.72308.17	IR	PB.72308.8	YIF1A	t00	t30	2
PB.72308.17	IR	PB.72308.6	YIF1A	t00	t30	3
PB.72308.17	IR	PB.72308.6	YIF1A	t00	t04	3
PB.72308.17	IR	PB.72308.8	YIF1A	t00	t04	2
PB.72309.12	IR	PB.72309.7	SF3B2	t00	t30	1
PB.72309.1360	ES	PB.72309.1372	CNIH2	t00	t30	1
PB.72309.1360	ES	PB.72309.1372	CNIH2	t00	t04	1
PB.72309.1416	ES	PB.72309.1432	TMEM151A	t00	t30	-1
PB.72309.1416	ES	PB.72309.1432	TMEM151A	t04	t30	-1
PB.72309.22	IR	PB.72309.7	SF3B2	t00	t04	1
PB.72309.22	IR	PB.72309.7	SF3B2	t00	t30	1
PB.72309.36	IR	PB.72309.7	SF3B2	t00	t30	0
PB.72309.58	ES	PB.72309.7	SF3B2	t04	t30	-1
PB.72309.58	ES	PB.72309.7	SF3B2	t00	t30	-1
PB.72309.58	IR	PB.72309.7	SF3B2	t04	t30	1
PB.72309.58	IR	PB.72309.7	SF3B2	t00	t30	1
PB.72309.94	IR	PB.72309.7	SF3B2	t00	t30	1
PB.72309.94	IR	PB.72309.7	SF3B2	t00	t04	1
PB.72309.98	IR	PB.72309.7	SF3B2	t00	t30	1
PB.72313.160	ES	PB.72313.173	SLC29A2	t00	t04	1
PB.72313.168	ES	PB.72313.173	SLC29A2	t00	t30	1
PB.72313.174	ES	PB.72313.173	SLC29A2	t00	t30	0
PB.72313.174	ES	PB.72313.173	SLC29A2	t00	t04	0
PB.72313.198	ES	PB.72313.173	SLC29A2	t00	t30	1
PB.72313.198	IR	PB.72313.173	SLC29A2	t00	t30	-1
PB.72319.51	ES	PB.72319.20	ZDHHC24	t00	t04	1
PB.72329.19	ES	PB.72329.20	RBM4B	t04	t30	-1
PB.72329.19	IR	PB.72329.20	RBM4B	t04	t30	2
PB.72329.213	IR	PB.72329.20	RBM4B	t00	t30	2
PB.72331.1188	IR	PB.72331.1193	RBM4	t00	t04	-1
PB.72331.131	ES	PB.72331.133	PELI3	t00	t30	0
PB.72331.1582	ES	PB.72331.1641	TOP6BL	t00	t04	1
PB.72331.390	ES	PB.72331.387	BBS1	t00	t30	1
PB.72331.773	IR	PB.72331.792	CCS	t00	t30	1
PB.72331.773	IR	PB.72331.792	CCS	t00	t04	1
PB.72335.12	ES	PB.72335.18	PC	t00	t04	1
PB.72335.12	ES	PB.72335.18	PC	t00	t30	1
PB.72335.81	ES	PB.72335.18	PC	t00	t04	2
PB.72335.81	ES	PB.72335.18	PC	t00	t30	2
PB.72355.534	IR	PB.72355.605	ANKRD13D	t00	t04	1
PB.72355.739	ES	PB.72355.738	SSH3	t00	t30	-1
PB.72355.739	ES	PB.72355.742	SSH3	t00	t30	-1
PB.72355.739	ES	PB.72355.742	SSH3	t04	t30	-1
PB.72355.739	ES	PB.72355.744	SSH3	t04	t30	-1
PB.72355.853	ES	PB.72355.841	RAD9A	t04	t30	1
PB.72355.853	ES	PB.72355.860	RAD9A	t04	t30	1
PB.72355.853	ES	PB.72355.829	RAD9A	t04	t30	2
PB.72355.853	IR	PB.72355.841	RAD9A	t04	t30	-1
PB.72355.853	IR	PB.72355.829	RAD9A	t04	t30	-1
PB.72355.972	ES	PB.72355.860	RAD9A	t00	t30	1
PB.72355.972	ES	PB.72355.841	RAD9A	t00	t30	1
PB.72355.972	IR	PB.72355.860	RAD9A	t00	t30	1
PB.72355.972	IR	PB.72355.853	RAD9A	t00	t30	1
PB.72355.977	ES	PB.72355.841	RAD9A	t04	t30	1
PB.72355.977	ES	PB.72355.860	RAD9A	t04	t30	1
PB.72355.977	ES	PB.72355.829	RAD9A	t04	t30	2
PB.72355.977	IR	PB.72355.860	RAD9A	t04	t30	1
PB.72355.990	ES	PB.72355.860	RAD9A	t00	t30	1
PB.72355.990	ES	PB.72355.841	RAD9A	t00	t30	1
PB.72355.990	IR	PB.72355.841	RAD9A	t00	t30	-1
PB.72355.990	IR	PB.72355.853	RAD9A	t00	t30	0
PB.72355.990	IR	PB.72355.860	RAD9A	t00	t30	0
PB.72355.990	IR	PB.72355.977	RAD9A	t00	t04	-1
PB.72355.990	IR	PB.72355.853	RAD9A	t00	t04	0
PB.72355.993	ES	PB.72355.841	RAD9A	t00	t30	1
PB.72355.993	ES	PB.72355.860	RAD9A	t00	t30	1
PB.72355.993	IR	PB.72355.853	RAD9A	t00	t04	1
PB.72355.993	IR	PB.72355.853	RAD9A	t00	t30	1
PB.72355.993	IR	PB.72355.860	RAD9A	t00	t30	1
PB.72360.4	ES	PB.72360.5	RPS6KB2	t00	t30	0
PB.72360.4	ES	PB.72360.3	RPS6KB2	t00	t04	-1
PB.72360.4	ES	PB.72360.22	RPS6KB2	t00	t30	1
PB.72360.4	ES	PB.72360.22	RPS6KB2	t04	t30	1
PB.72360.4	ES	PB.72360.3	RPS6KB2	t00	t30	-1
PB.72364.162	IR	PB.72364.165	TMEM134	t00	t04	1
PB.72364.162	IR	PB.72364.171	TMEM134	t00	t30	1
PB.72364.162	IR	PB.72364.186	TMEM134	t00	t30	2
PB.72364.162	IR	PB.72364.197	TMEM134	t00	t30	1
PB.72364.162	IR	PB.72364.171	TMEM134	t00	t04	1
PB.72364.162	IR	PB.72364.197	TMEM134	t00	t04	1
PB.72364.189	IR	PB.72364.186	TMEM134	t00	t30	2
PB.72364.189	IR	PB.72364.171	TMEM134	t00	t30	1
PB.72364.189	IR	PB.72364.197	TMEM134	t00	t04	1
PB.72364.189	IR	PB.72364.197	TMEM134	t00	t30	1
PB.72364.189	IR	PB.72364.165	TMEM134	t00	t04	1
PB.72364.189	IR	PB.72364.171	TMEM134	t00	t04	1
PB.72364.209	IR	PB.72364.165	TMEM134	t00	t04	1
PB.72364.209	IR	PB.72364.197	TMEM134	t00	t04	1
PB.72364.209	IR	PB.72364.171	TMEM134	t00	t04	1
PB.72364.253	IR	PB.72364.256	PITPNM1	t00	t30	1
PB.72364.253	IR	PB.72364.256	PITPNM1	t04	t30	1
PB.72364.26	IR	PB.72364.9	CORO1B	t00	t04	1
PB.72364.337	IR	PB.72364.338	CDK2AP2	t00	t04	1
PB.72364.337	IR	PB.72364.340	CDK2AP2	t00	t04	2
PB.72364.9	IR	PB.72364.26	CORO1B	t04	t30	-1
PB.72371.26	ES	PB.72371.56	NDUFV1	t00	t30	1
PB.72371.26	ES	PB.72371.8	NDUFV1	t00	t30	-1
PB.72371.26	ES	PB.72371.56	NDUFV1	t04	t30	1
PB.72371.26	IR	PB.72371.56	NDUFV1	t00	t30	-1
PB.72371.26	IR	PB.72371.8	NDUFV1	t00	t30	1
PB.72371.26	IR	PB.72371.56	NDUFV1	t04	t30	-1
PB.72371.26	IR	PB.72371.5	NDUFV1	t04	t30	-1
PB.72371.59	ES	PB.72371.8	NDUFV1	t00	t04	-1
PB.72371.59	ES	PB.72371.56	NDUFV1	t00	t30	1
PB.72371.59	ES	PB.72371.8	NDUFV1	t00	t30	-1
PB.72371.59	IR	PB.72371.8	NDUFV1	t00	t04	1
PB.72371.59	IR	PB.72371.56	NDUFV1	t00	t30	-1
PB.72371.59	IR	PB.72371.8	NDUFV1	t00	t30	1
PB.72371.9	ES	PB.72371.8	NDUFV1	t00	t30	-1
PB.72371.9	ES	PB.72371.56	NDUFV1	t00	t30	1
PB.72371.9	IR	PB.72371.8	NDUFV1	t00	t30	2
PB.72392.2	IR	PB.72392.65	NDUFS8	t00	t30	1
PB.72402.31	ES	PB.72402.2	CHKA	t00	t30	-1
PB.72402.778	ES	PB.72402.590	KMT5B	t04	t30	0
PB.72402.778	ES	PB.72402.590	KMT5B	t00	t30	0
PB.72402.778	ES	PB.72402.597	KMT5B	t00	t30	1
PB.72402.778	IR	PB.72402.590	KMT5B	t04	t30	-1
PB.72402.778	IR	PB.72402.590	KMT5B	t00	t30	-1
PB.72402.778	IR	PB.72402.597	KMT5B	t00	t30	-1
PB.72402.779	ES	PB.72402.590	KMT5B	t04	t30	0
PB.72402.779	ES	PB.72402.590	KMT5B	t00	t30	0
PB.72402.779	ES	PB.72402.597	KMT5B	t00	t04	1
PB.72402.779	ES	PB.72402.597	KMT5B	t00	t30	1
PB.72402.779	IR	PB.72402.597	KMT5B	t00	t04	-1
PB.72402.779	IR	PB.72402.590	KMT5B	t00	t30	-1
PB.72402.779	IR	PB.72402.597	KMT5B	t00	t30	-1
PB.72402.779	IR	PB.72402.590	KMT5B	t04	t30	-1
PB.72402.781	ES	PB.72402.590	KMT5B	t00	t30	0
PB.72402.781	ES	PB.72402.597	KMT5B	t00	t04	1
PB.72402.781	ES	PB.72402.597	KMT5B	t00	t30	1
PB.7241.105	ES	PB.7241.34	RCOR3	t00	t30	-1
PB.7241.105	IR	PB.7241.94	RCOR3	t00	t30	1
PB.7241.13	ES	PB.7241.34	RCOR3	t00	t30	-1
PB.7241.13	IR	PB.7241.94	RCOR3	t00	t30	1
PB.7241.13	IR	PB.7241.94	RCOR3	t00	t04	1
PB.72422.142	ES	PB.72422.141	PPP6R3	t00	t04	1
PB.72422.142	ES	PB.72422.173	PPP6R3	t00	t04	1
PB.72422.142	IR	PB.72422.173	PPP6R3	t00	t04	1
PB.72422.142	IR	PB.72422.141	PPP6R3	t00	t04	1
PB.72422.172	ES	PB.72422.173	PPP6R3	t00	t30	0
PB.72422.172	ES	PB.72422.141	PPP6R3	t00	t04	0
PB.72422.172	ES	PB.72422.173	PPP6R3	t00	t04	0
PB.72422.172	IR	PB.72422.173	PPP6R3	t00	t30	1
PB.72422.172	IR	PB.72422.173	PPP6R3	t00	t04	1
PB.72422.172	IR	PB.72422.141	PPP6R3	t00	t04	1
PB.72422.173	ES	PB.72422.142	PPP6R3	t04	t30	-1
PB.72422.173	IR	PB.72422.142	PPP6R3	t04	t30	-1
PB.72442.2	ES	PB.72442.60	TPCN2	t00	t30	1
PB.72442.2	ES	PB.72442.11	TPCN2	t00	t30	1
PB.72442.2	ES	PB.72442.54	TPCN2	t00	t30	1
PB.72442.2	ES	PB.72442.21	TPCN2	t00	t30	2
PB.72442.2	ES	PB.72442.54	TPCN2	t04	t30	1
PB.72442.2	ES	PB.72442.25	TPCN2	t00	t30	1
PB.72442.2	ES	PB.72442.60	TPCN2	t00	t04	1
PB.72442.2	ES	PB.72442.25	TPCN2	t00	t04	1
PB.72442.2	ES	PB.72442.60	TPCN2	t04	t30	1
PB.72442.2	IR	PB.72442.11	TPCN2	t00	t30	2
PB.72442.2	IR	PB.72442.27	TPCN2	t00	t04	1
PB.72442.27	ES	PB.72442.60	TPCN2	t04	t30	1
PB.72442.27	ES	PB.72442.54	TPCN2	t04	t30	1
PB.72442.27	IR	PB.72442.54	TPCN2	t04	t30	-1
PB.72442.27	IR	PB.72442.80	TPCN2	t04	t30	-1
PB.72442.27	IR	PB.72442.60	TPCN2	t04	t30	-1
PB.72442.47	ES	PB.72442.60	TPCN2	t00	t30	1
PB.72442.47	ES	PB.72442.60	TPCN2	t00	t04	1
PB.72442.47	ES	PB.72442.21	TPCN2	t00	t30	2
PB.72442.47	ES	PB.72442.25	TPCN2	t00	t30	1
PB.72442.47	ES	PB.72442.54	TPCN2	t00	t30	1
PB.72442.47	ES	PB.72442.25	TPCN2	t00	t04	1
PB.72442.47	ES	PB.72442.11	TPCN2	t00	t30	1
PB.72442.47	IR	PB.72442.11	TPCN2	t00	t30	2
PB.72442.47	IR	PB.72442.27	TPCN2	t00	t04	1
PB.72464.48	ES	PB.72464.35	LTO1	t04	t30	1
PB.72485.110	ES	PB.72485.161	PPFIA1	t04	t30	0
PB.72485.110	MIC	PB.72485.161	PPFIA1	t04	t30	1
PB.72485.111	ES	PB.72485.122	PPFIA1	t00	t04	0
PB.72485.111	ES	PB.72485.110	PPFIA1	t00	t30	1
PB.72485.111	ES	PB.72485.122	PPFIA1	t00	t30	0
PB.72485.111	ES	PB.72485.110	PPFIA1	t00	t04	1
PB.72485.111	ES	PB.72485.161	PPFIA1	t00	t30	1
PB.72485.111	MIC	PB.72485.161	PPFIA1	t00	t30	1
PB.72485.114	ES	PB.72485.122	PPFIA1	t00	t04	1
PB.72485.114	ES	PB.72485.110	PPFIA1	t00	t04	2
PB.72485.114	ES	PB.72485.122	PPFIA1	t00	t30	1
PB.72485.114	ES	PB.72485.161	PPFIA1	t00	t30	2
PB.72485.114	ES	PB.72485.110	PPFIA1	t00	t30	2
PB.72485.114	MIC	PB.72485.122	PPFIA1	t00	t04	-1
PB.72485.114	MIC	PB.72485.110	PPFIA1	t00	t04	-1
PB.72485.114	MIC	PB.72485.110	PPFIA1	t00	t30	-1
PB.72485.114	MIC	PB.72485.122	PPFIA1	t00	t30	-1
PB.72485.116	ES	PB.72485.122	PPFIA1	t00	t04	1
PB.72485.116	ES	PB.72485.122	PPFIA1	t00	t30	1
PB.72485.116	ES	PB.72485.110	PPFIA1	t00	t30	2
PB.72485.116	ES	PB.72485.110	PPFIA1	t00	t04	2
PB.72485.116	ES	PB.72485.161	PPFIA1	t00	t30	2
PB.72485.116	MIC	PB.72485.122	PPFIA1	t00	t04	-1
PB.72485.116	MIC	PB.72485.110	PPFIA1	t00	t30	-1
PB.72485.116	MIC	PB.72485.122	PPFIA1	t00	t30	-1
PB.72485.116	MIC	PB.72485.110	PPFIA1	t00	t04	-1
PB.72485.130	ES	PB.72485.122	PPFIA1	t00	t04	0
PB.72485.130	ES	PB.72485.110	PPFIA1	t00	t30	1
PB.72485.130	ES	PB.72485.161	PPFIA1	t00	t30	1
PB.72485.130	ES	PB.72485.122	PPFIA1	t00	t30	0
PB.72485.130	ES	PB.72485.110	PPFIA1	t00	t04	1
PB.72485.130	MIC	PB.72485.110	PPFIA1	t00	t04	-1
PB.72485.130	MIC	PB.72485.122	PPFIA1	t00	t30	-1
PB.72485.130	MIC	PB.72485.122	PPFIA1	t00	t04	-1
PB.72485.130	MIC	PB.72485.110	PPFIA1	t00	t30	-1
PB.72485.268	ES	PB.72485.122	PPFIA1	t00	t04	1
PB.72485.268	ES	PB.72485.110	PPFIA1	t00	t04	2
PB.72485.268	ES	PB.72485.122	PPFIA1	t00	t30	1
PB.72485.268	ES	PB.72485.161	PPFIA1	t00	t30	2
PB.72485.268	ES	PB.72485.110	PPFIA1	t00	t30	2
PB.72485.268	MIC	PB.72485.122	PPFIA1	t00	t30	-1
PB.72485.268	MIC	PB.72485.110	PPFIA1	t00	t04	-1
PB.72485.268	MIC	PB.72485.122	PPFIA1	t00	t04	-1
PB.72485.268	MIC	PB.72485.110	PPFIA1	t00	t30	-1
PB.72488.5	ES	PB.72488.6	CTTN	t00	t04	-1
PB.72488.6	ES	PB.72488.2	CTTN	t04	t30	1
PB.72535.681	ES	PB.72535.630	ANAPC15	t00	t30	1
PB.72535.681	ES	PB.72535.630	ANAPC15	t00	t04	1
PB.72535.682	ES	PB.72535.630	ANAPC15	t00	t30	1
PB.72556.2	ES	PB.72556.5	PDE2A	t04	t30	1
PB.72556.41	ES	PB.72556.5	PDE2A	t00	t30	1
PB.72556.41	ES	PB.72556.3	PDE2A	t00	t04	1
PB.72560.5	ES	PB.72560.13	ARAP1	t00	t30	-2
PB.72560.5	ES	PB.72560.13	ARAP1	t04	t30	-2
PB.72560.5	ES	PB.72560.3	ARAP1	t04	t30	-3
PB.72560.5	ES	PB.72560.3	ARAP1	t00	t30	-3
PB.72560.6	ES	PB.72560.4	ARAP1	t00	t04	0
PB.72560.6	ES	PB.72560.3	ARAP1	t00	t30	-1
PB.72560.6	ES	PB.72560.13	ARAP1	t00	t30	0
PB.72560.9	ES	PB.72560.13	ARAP1	t00	t30	-1
PB.72560.9	ES	PB.72560.3	ARAP1	t00	t30	-2
PB.72560.9	ES	PB.72560.13	ARAP1	t04	t30	-1
PB.72560.9	ES	PB.72560.3	ARAP1	t04	t30	-2
PB.72560.96	ES	PB.72560.97	STARD10	t04	t30	1
PB.72562.13	ES	PB.72562.11	ATG16L2	t00	t30	-1
PB.72562.13	ES	PB.72562.91	ATG16L2	t00	t30	-1
PB.72562.13	ES	PB.72562.32	ATG16L2	t00	t30	-1
PB.72562.13	IR	PB.72562.91	ATG16L2	t00	t30	1
PB.72562.94	ES	PB.72562.91	ATG16L2	t00	t30	-1
PB.72562.94	ES	PB.72562.32	ATG16L2	t00	t30	-1
PB.72562.94	ES	PB.72562.11	ATG16L2	t00	t30	-1
PB.72562.94	IR	PB.72562.32	ATG16L2	t00	t30	-1
PB.72562.94	IR	PB.72562.11	ATG16L2	t00	t30	-1
PB.72582.133	ES	PB.72582.12	FCHSD2	t00	t04	-1
PB.72582.133	ES	PB.72582.12	FCHSD2	t00	t30	-1
PB.72582.82	ES	PB.72582.12	FCHSD2	t00	t04	-1
PB.72582.82	ES	PB.72582.12	FCHSD2	t00	t30	-1
PB.72586.148	ES	PB.72586.139	RELT	t00	t30	0
PB.72586.148	ES	PB.72586.141	RELT	t00	t30	-1
PB.72586.148	ES	PB.72586.155	RELT	t00	t30	-1
PB.72586.158	ES	PB.72586.139	RELT	t00	t30	1
PB.72586.158	ES	PB.72586.139	RELT	t04	t30	1
PB.72590.103	ES	PB.72590.102	FAM168A	t00	t04	-1
PB.72590.103	ES	PB.72590.102	FAM168A	t00	t30	-1
PB.72590.103	ES	PB.72590.88	FAM168A	t00	t04	-1
PB.72590.103	ES	PB.72590.61	FAM168A	t00	t04	-1
PB.72590.103	ES	PB.72590.61	FAM168A	t00	t30	-1
PB.72590.103	MIC	PB.72590.102	FAM168A	t00	t30	-1
PB.72590.103	MIC	PB.72590.88	FAM168A	t00	t04	-1
PB.72590.103	MIC	PB.72590.61	FAM168A	t00	t30	-1
PB.72590.103	MIC	PB.72590.102	FAM168A	t00	t04	-1
PB.72590.103	MIC	PB.72590.61	FAM168A	t00	t04	-1
PB.72590.850	ES	PB.72590.955	RAB6A	t00	t04	0
PB.72590.850	ES	PB.72590.849	RAB6A	t00	t04	0
PB.72590.87	ES	PB.72590.102	FAM168A	t00	t30	-1
PB.72590.87	ES	PB.72590.61	FAM168A	t00	t04	-1
PB.72590.87	ES	PB.72590.102	FAM168A	t00	t04	-1
PB.72590.87	ES	PB.72590.61	FAM168A	t00	t30	-1
PB.72590.87	ES	PB.72590.88	FAM168A	t00	t04	-1
PB.72590.87	MIC	PB.72590.61	FAM168A	t00	t30	-1
PB.72590.87	MIC	PB.72590.102	FAM168A	t00	t30	-1
PB.72590.87	MIC	PB.72590.61	FAM168A	t00	t04	-1
PB.72590.87	MIC	PB.72590.88	FAM168A	t00	t04	-1
PB.72590.87	MIC	PB.72590.102	FAM168A	t00	t04	-1
PB.72590.959	ES	PB.72590.849	RAB6A	t00	t30	0
PB.72590.959	ES	PB.72590.955	RAB6A	t00	t30	0
PB.72590.959	ES	PB.72590.955	RAB6A	t00	t04	0
PB.72590.959	ES	PB.72590.849	RAB6A	t00	t04	0
PB.72592.2	ES	PB.72592.15	PLEKHB1	t04	t30	-1
PB.72592.270	ES	PB.72592.295	PAAF1	t04	t30	-1
PB.72592.270	ES	PB.72592.295	PAAF1	t00	t30	-1
PB.72592.270	IR	PB.72592.295	PAAF1	t00	t30	-1
PB.72592.270	IR	PB.72592.295	PAAF1	t04	t30	-1
PB.72592.3	ES	PB.72592.15	PLEKHB1	t04	t30	-1
PB.72592.3	ES	PB.72592.15	PLEKHB1	t00	t30	-1
PB.72635.1004	ES	PB.72635.961	NEU3	t00	t04	1
PB.72635.1004	ES	PB.72635.961	NEU3	t00	t30	1
PB.72649.1	ES	PB.72649.12	RPS3	t00	t30	1
PB.72656.122	ES	PB.72656.3	ARRB1	t00	t04	-1
PB.72656.122	ES	PB.72656.3	ARRB1	t00	t30	-1
PB.72656.122	MIC	PB.72656.3	ARRB1	t00	t04	-1
PB.72656.122	MIC	PB.72656.3	ARRB1	t00	t30	-1
PB.72656.511	IR	PB.72656.301	KLHL35	t04	t30	-1
PB.72656.585	ES	PB.72656.587	GDPD5	t00	t30	1
PB.72656.585	ES	PB.72656.587	GDPD5	t00	t04	1
PB.72656.585	IR	PB.72656.580	GDPD5	t00	t04	1
PB.72656.585	IR	PB.72656.587	GDPD5	t00	t04	1
PB.72656.585	IR	PB.72656.587	GDPD5	t00	t30	1
PB.72656.590	ES	PB.72656.587	GDPD5	t00	t30	2
PB.72656.590	ES	PB.72656.580	GDPD5	t00	t04	1
PB.72656.590	ES	PB.72656.587	GDPD5	t00	t04	2
PB.72656.590	IR	PB.72656.580	GDPD5	t00	t04	1
PB.72656.590	IR	PB.72656.587	GDPD5	t00	t30	1
PB.72656.590	IR	PB.72656.587	GDPD5	t00	t04	1
PB.72656.65	ES	PB.72656.3	ARRB1	t00	t04	-1
PB.72656.65	ES	PB.72656.3	ARRB1	t00	t30	-1
PB.72656.65	MIC	PB.72656.3	ARRB1	t00	t30	-1
PB.72656.65	MIC	PB.72656.3	ARRB1	t00	t04	-1
PB.72656.82	ES	PB.72656.3	ARRB1	t00	t04	-1
PB.72656.82	ES	PB.72656.3	ARRB1	t00	t30	-1
PB.72656.82	MIC	PB.72656.3	ARRB1	t00	t04	-1
PB.72656.82	MIC	PB.72656.3	ARRB1	t00	t30	-1
PB.72656.830	IR	PB.72656.829	MAP6	t00	t30	-1
PB.72656.834	IR	PB.72656.829	MAP6	t04	t30	0
PB.72656.938	IR	PB.72656.829	MAP6	t04	t30	-1
PB.72656.989	IR	PB.72656.829	MAP6	t00	t30	-1
PB.72691.2	ES	PB.72691.105	GVQW3	t00	t30	1
PB.72691.2	ES	PB.72691.105	GVQW3	t00	t04	1
PB.72691.64	ES	PB.72691.105	GVQW3	t00	t30	1
PB.72697.19	ES	PB.72697.27	EMSY	t00	t04	0
PB.72697.19	ES	PB.72697.46	EMSY	t00	t30	1
PB.72697.19	ES	PB.72697.46	EMSY	t00	t04	1
PB.72697.19	IR	PB.72697.46	EMSY	t00	t04	1
PB.72697.19	IR	PB.72697.46	EMSY	t00	t30	1
PB.72697.3	ES	PB.72697.46	EMSY	t00	t30	0
PB.72697.3	ES	PB.72697.27	EMSY	t00	t04	-1
PB.72697.3	ES	PB.72697.46	EMSY	t00	t04	0
PB.72697.3	IR	PB.72697.46	EMSY	t00	t30	1
PB.72697.3	IR	PB.72697.46	EMSY	t00	t04	1
PB.72711.145	ES	PB.72711.240	ACER3	t00	t30	-2
PB.72765.2641	ES	PB.72765.2639	NDUFC2-KCTD14	t00	t04	-1
PB.72765.2751	IR	PB.72765.2673	NDUFC2	t00	t04	1
PB.72765.3299	ES	PB.72765.3300	KCTD21	t00	t04	-1
PB.72765.3300	ES	PB.72765.3299	KCTD21	t04	t30	1
PB.72765.3354	ES	PB.72765.3351	GAB2	t04	t30	-1
PB.72765.348	ES	PB.72765.4	PAK1	t00	t04	1
PB.72765.348	ES	PB.72765.89	PAK1	t00	t30	1
PB.72765.348	ES	PB.72765.89	PAK1	t00	t04	1
PB.728.20	ES	PB.728.5	ENSG00000289694	t00	t30	0
PB.728.20	ES	PB.728.5	ENSG00000289694	t04	t30	0
PB.728.20	ES	PB.728.5	ENSG00000289694	t00	t04	0
PB.728.38	ES	PB.728.36	CDC42	t00	t04	-1
PB.728.38	ES	PB.728.36	CDC42	t04	t30	-1
PB.728.38	ES	PB.728.36	CDC42	t00	t30	-1
PB.728.39	ES	PB.728.36	CDC42	t00	t30	0
PB.728.41	ES	PB.728.36	CDC42	t00	t30	-1
PB.728.41	ES	PB.728.36	CDC42	t04	t30	-1
PB.728.56	ES	PB.728.36	CDC42	t00	t30	-1
PB.7288.93	ES	PB.7288.91	PACC1	t00	t30	-1
PB.7288.93	ES	PB.7288.95	PACC1	t00	t30	1
PB.7288.93	ES	PB.7288.104	PACC1	t00	t30	-1
PB.72993.85	ES	PB.72993.88	PRCP	t00	t30	1
PB.72993.85	ES	PB.72993.88	PRCP	t04	t30	1
PB.72993.85	IR	PB.72993.58	PRCP	t00	t30	1
PB.72994.845	ES	PB.72994.837	ANKRD42	t00	t30	-1
PB.72994.845	IR	PB.72994.837	ANKRD42	t00	t30	1
PB.72994.847	ES	PB.72994.837	ANKRD42	t00	t30	-1
PB.72994.847	IR	PB.72994.837	ANKRD42	t00	t30	-1
PB.73067.143	ES	PB.73067.344	DLG2	t00	t30	-1
PB.73067.143	ES	PB.73067.36	DLG2	t00	t30	0
PB.73067.143	ES	PB.73067.45	DLG2	t00	t30	-1
PB.73067.143	ES	PB.73067.37	DLG2	t00	t30	-1
PB.73067.143	ES	PB.73067.50	DLG2	t00	t30	1
PB.73067.55	ES	PB.73067.344	DLG2	t00	t30	-2
PB.73067.55	ES	PB.73067.36	DLG2	t00	t30	-1
PB.73067.55	ES	PB.73067.45	DLG2	t00	t30	-2
PB.73067.55	ES	PB.73067.37	DLG2	t00	t30	-2
PB.73067.55	ES	PB.73067.50	DLG2	t00	t30	0
PB.73067.87	ES	PB.73067.344	DLG2	t00	t30	-2
PB.73067.87	ES	PB.73067.36	DLG2	t00	t30	-1
PB.73067.87	ES	PB.73067.45	DLG2	t00	t30	-2
PB.73067.87	ES	PB.73067.37	DLG2	t00	t30	-2
PB.73067.87	ES	PB.73067.50	DLG2	t00	t30	0
PB.73080.2	IR	PB.73080.6	TMEM126B	t00	t30	1
PB.73080.2	IR	PB.73080.6	TMEM126B	t00	t04	1
PB.73102.354	ES	PB.73102.358	PICALM	t00	t04	0
PB.73102.354	ES	PB.73102.313	PICALM	t00	t30	-1
PB.73102.354	ES	PB.73102.391	PICALM	t00	t30	1
PB.73102.354	ES	PB.73102.312	PICALM	t00	t30	0
PB.73102.354	ES	PB.73102.391	PICALM	t00	t04	1
PB.73102.354	ES	PB.73102.312	PICALM	t00	t04	0
PB.73102.354	IR	PB.73102.391	PICALM	t00	t30	-1
PB.73102.354	IR	PB.73102.391	PICALM	t00	t04	-1
PB.73102.354	MIC	PB.73102.391	PICALM	t00	t30	1
PB.73102.354	MIC	PB.73102.312	PICALM	t00	t30	1
PB.73102.354	MIC	PB.73102.391	PICALM	t00	t04	1
PB.73102.354	MIC	PB.73102.313	PICALM	t00	t30	1
PB.73102.354	MIC	PB.73102.358	PICALM	t00	t04	1
PB.73102.354	MIC	PB.73102.312	PICALM	t00	t04	1
