## Supplementary Table 5 for "Long-read proteogenomic atlas of human neuronal differentiation reveals isoform diversity informing neurodevelopmental risk mechanisms" (part 37 of 40)

### Sheet: Detailed switch AS (continued)
isoformDownregulated	AStype	isoformUpregulated	gene_name	condition_1	condition_2	nrDiff
PB.73102.359	ES	PB.73102.391	PICALM	t00	t04	1
PB.73102.359	ES	PB.73102.391	PICALM	t00	t30	1
PB.73102.359	ES	PB.73102.358	PICALM	t00	t04	0
PB.73102.359	ES	PB.73102.313	PICALM	t00	t30	-1
PB.73102.359	ES	PB.73102.312	PICALM	t00	t04	0
PB.73102.359	ES	PB.73102.312	PICALM	t00	t30	0
PB.73102.359	IR	PB.73102.391	PICALM	t00	t30	-1
PB.73102.359	IR	PB.73102.391	PICALM	t00	t04	-1
PB.73102.359	MIC	PB.73102.358	PICALM	t00	t04	1
PB.73102.359	MIC	PB.73102.313	PICALM	t00	t30	1
PB.73102.359	MIC	PB.73102.312	PICALM	t00	t04	1
PB.73102.359	MIC	PB.73102.312	PICALM	t00	t30	1
PB.73102.359	MIC	PB.73102.391	PICALM	t00	t30	1
PB.73102.359	MIC	PB.73102.391	PICALM	t00	t04	1
PB.73102.362	ES	PB.73102.312	PICALM	t00	t30	1
PB.73102.362	ES	PB.73102.358	PICALM	t00	t04	1
PB.73102.362	ES	PB.73102.312	PICALM	t00	t04	1
PB.73102.362	ES	PB.73102.391	PICALM	t00	t30	2
PB.73102.362	ES	PB.73102.313	PICALM	t00	t30	0
PB.73102.362	ES	PB.73102.391	PICALM	t00	t04	2
PB.73102.362	IR	PB.73102.391	PICALM	t00	t04	-1
PB.73102.362	IR	PB.73102.391	PICALM	t00	t30	-1
PB.73102.362	MIC	PB.73102.312	PICALM	t00	t30	1
PB.73102.362	MIC	PB.73102.313	PICALM	t00	t30	1
PB.73102.362	MIC	PB.73102.312	PICALM	t00	t04	1
PB.73102.362	MIC	PB.73102.391	PICALM	t00	t30	1
PB.73102.362	MIC	PB.73102.358	PICALM	t00	t04	1
PB.73102.362	MIC	PB.73102.391	PICALM	t00	t04	1
PB.73117.403	IR	PB.73117.376	HIKESHI	t00	t30	1
PB.73117.403	IR	PB.73117.376	HIKESHI	t00	t04	1
PB.73117.5	ES	PB.73117.3	EED	t00	t30	-1
PB.73130.296	ES	PB.73130.301	ME3	t00	t04	1
PB.7316.153	IR	PB.7316.130	VASH2	t00	t04	1
PB.7316.153	IR	PB.7316.130	VASH2	t00	t30	1
PB.7318.100	ES	PB.7318.15	ANGEL2	t00	t04	-2
PB.7318.100	ES	PB.7318.15	ANGEL2	t00	t30	-2
PB.7318.97	ES	PB.7318.50	ANGEL2	t00	t04	1
PB.7318.97	ES	PB.7318.15	ANGEL2	t04	t30	-1
PB.7318.97	ES	PB.7318.15	ANGEL2	t00	t04	-1
PB.7318.97	ES	PB.7318.15	ANGEL2	t00	t30	-1
PB.7318.97	ES	PB.7318.50	ANGEL2	t00	t30	1
PB.73281.568	ES	PB.73281.577	NOX4	t00	t04	1
PB.73281.575	ES	PB.73281.577	NOX4	t00	t30	0
PB.73281.575	ES	PB.73281.573	NOX4	t00	t30	-1
PB.73281.575	ES	PB.73281.573	NOX4	t00	t04	-1
PB.73281.575	ES	PB.73281.577	NOX4	t00	t04	0
PB.73281.577	ES	PB.73281.568	NOX4	t04	t30	-1
PB.73454.72	IR	PB.73454.289	TAF1D	t00	t30	2
PB.73454.72	IR	PB.73454.83	TAF1D	t00	t30	3
PB.73454.72	IR	PB.73454.83	TAF1D	t00	t04	3
PB.73454.75	IR	PB.73454.83	TAF1D	t04	t30	3
PB.73454.82	IR	PB.73454.83	TAF1D	t00	t04	0
PB.73454.82	IR	PB.73454.289	TAF1D	t00	t30	-1
PB.73454.82	IR	PB.73454.83	TAF1D	t00	t30	0
PB.73454.90	IR	PB.73454.83	TAF1D	t00	t04	2
PB.73454.90	IR	PB.73454.83	TAF1D	t00	t30	2
PB.73454.90	IR	PB.73454.289	TAF1D	t00	t30	1
PB.73455.2	ES	PB.73455.3	VSTM5	t00	t30	-1
PB.73455.2	ES	PB.73455.3	VSTM5	t04	t30	-1
PB.73463.11	ES	PB.73463.83	CEP295	t00	t30	1
PB.73463.17	ES	PB.73463.83	CEP295	t00	t30	1
PB.73463.580	ES	PB.73463.708	ENSG00000284057	t00	t30	2
PB.73478.1	ES	PB.73478.10	ANKRD49	t00	t30	-1
PB.73478.1	ES	PB.73478.17	ANKRD49	t00	t04	-1
PB.73478.1	ES	PB.73478.10	ANKRD49	t00	t04	-1
PB.73478.1	ES	PB.73478.17	ANKRD49	t00	t30	-1
PB.73478.1	IR	PB.73478.10	ANKRD49	t00	t30	1
PB.73478.1	IR	PB.73478.10	ANKRD49	t00	t04	1
PB.73478.1	IR	PB.73478.17	ANKRD49	t00	t30	2
PB.73478.1	IR	PB.73478.17	ANKRD49	t00	t04	2
PB.73504.31	ES	PB.73504.97	AMOTL1	t04	t30	1
PB.73504.31	ES	PB.73504.97	AMOTL1	t00	t04	1
PB.73504.31	ES	PB.73504.97	AMOTL1	t00	t30	1
PB.73516.16	IR	PB.73516.2	SRSF8	t00	t30	1
PB.73516.16	IR	PB.73516.2	SRSF8	t00	t04	1
PB.73518.62	IR	PB.73518.26	CWC15	t00	t30	-1
PB.73543.43	ES	PB.73543.2	FAM76B	t00	t30	-1
PB.73543.52	ES	PB.73543.2	FAM76B	t00	t30	0
PB.73557.159	ES	PB.73557.47	MTMR2	t00	t30	-1
PB.73557.159	ES	PB.73557.47	MTMR2	t00	t04	-1
PB.73575.539	IR	PB.73575.507	CCDC82	t00	t30	1
PB.73575.699	IR	PB.73575.507	CCDC82	t00	t30	1
PB.73717.11	IR	PB.73717.305	ARHGAP42	t00	t04	-1
PB.73799.45	IR	PB.73799.9	BIRC2	t00	t04	1
PB.73799.45	IR	PB.73799.9	BIRC2	t00	t30	1
PB.73799.46	IR	PB.73799.9	BIRC2	t00	t04	1
PB.73799.46	IR	PB.73799.9	BIRC2	t00	t30	1
PB.73862.559	ES	PB.73862.79	DYNC2H1	t04	t30	1
PB.73862.560	ES	PB.73862.79	DYNC2H1	t04	t30	1
PB.73862.79	ES	PB.73862.559	DYNC2H1	t00	t04	-1
PB.73862.79	ES	PB.73862.560	DYNC2H1	t00	t04	-1
PB.73975.142	ES	PB.73975.46	GRIA4	t04	t30	0
PB.73975.151	ES	PB.73975.5	GRIA4	t00	t30	0
PB.73975.151	ES	PB.73975.5	GRIA4	t00	t04	0
PB.73975.151	ES	PB.73975.142	GRIA4	t00	t04	0
PB.73975.162	ES	PB.73975.46	GRIA4	t00	t30	2
PB.73975.162	ES	PB.73975.5	GRIA4	t00	t30	2
PB.73975.298	ES	PB.73975.5	GRIA4	t00	t30	1
PB.73975.298	ES	PB.73975.46	GRIA4	t00	t30	1
PB.73975.42	ES	PB.73975.142	GRIA4	t00	t04	2
PB.73975.42	ES	PB.73975.5	GRIA4	t00	t04	2
PB.73975.42	ES	PB.73975.46	GRIA4	t00	t30	2
PB.73975.42	ES	PB.73975.5	GRIA4	t00	t30	2
PB.73975.69	ES	PB.73975.142	GRIA4	t00	t04	0
PB.73975.69	ES	PB.73975.5	GRIA4	t00	t04	0
PB.73975.69	ES	PB.73975.5	GRIA4	t00	t30	0
PB.73980.11	ES	PB.73980.7	AASDHPPT	t00	t30	1
PB.73980.11	IR	PB.73980.10	AASDHPPT	t00	t04	1
PB.73980.11	IR	PB.73980.10	AASDHPPT	t00	t30	1
PB.73983.312	ES	PB.73983.300	KBTBD3	t00	t30	1
PB.73983.312	ES	PB.73983.297	KBTBD3	t00	t04	1
PB.73983.312	ES	PB.73983.300	KBTBD3	t00	t04	1
PB.73983.312	ES	PB.73983.297	KBTBD3	t00	t30	1
PB.73983.313	ES	PB.73983.299	KBTBD3	t00	t30	-1
PB.73983.313	ES	PB.73983.319	KBTBD3	t00	t30	-1
PB.73983.313	ES	PB.73983.297	KBTBD3	t00	t30	0
PB.74027.15	ES	PB.74027.1	ELMOD1	t04	t30	0
PB.74027.15	ES	PB.74027.2	ELMOD1	t04	t30	1
PB.74027.15	ES	PB.74027.2	ELMOD1	t00	t30	1
PB.74027.15	MIC	PB.74027.2	ELMOD1	t00	t30	1
PB.74027.15	MIC	PB.74027.2	ELMOD1	t04	t30	1
PB.74027.6	ES	PB.74027.1	ELMOD1	t04	t30	-1
PB.74027.6	ES	PB.74027.2	ELMOD1	t04	t30	0
PB.74027.6	MIC	PB.74027.2	ELMOD1	t04	t30	1
PB.74155.4	ES	PB.74155.3	LAYN	t04	t30	-1
PB.74155.4	ES	PB.74155.3	LAYN	t00	t30	-1
PB.74155.4	MIC	PB.74155.3	LAYN	t00	t30	-1
PB.74155.4	MIC	PB.74155.3	LAYN	t04	t30	-1
PB.74168.114	ES	PB.74168.203	PPP2R1B	t00	t30	-1
PB.74168.114	ES	PB.74168.161	PPP2R1B	t00	t30	-1
PB.74168.114	ES	PB.74168.161	PPP2R1B	t00	t04	-1
PB.74168.114	ES	PB.74168.203	PPP2R1B	t00	t04	-1
PB.74168.643	ES	PB.74168.647	ALG9	t00	t30	-1
PB.74168.644	ES	PB.74168.647	ALG9	t00	t30	-1
PB.74168.953	ES	PB.74168.938	FDXACB1	t00	t30	1
PB.74168.953	ES	PB.74168.938	FDXACB1	t04	t30	1
PB.74168.953	ES	PB.74168.954	FDXACB1	t00	t30	1
PB.74174.29	ES	PB.74174.5	TIMM8B	t00	t30	1
PB.74174.29	ES	PB.74174.8	TIMM8B	t00	t30	1
PB.74174.29	ES	PB.74174.5	TIMM8B	t00	t04	1
PB.74174.29	ES	PB.74174.8	TIMM8B	t00	t04	1
PB.74192.77	ES	PB.74192.99	DIXDC1	t00	t04	-2
PB.74192.78	ES	PB.74192.99	DIXDC1	t00	t04	-2
PB.74192.99	ES	PB.74192.77	DIXDC1	t04	t30	2
PB.74192.99	ES	PB.74192.78	DIXDC1	t04	t30	2
PB.74217.1551	ES	PB.74217.134	NCAM1	t00	t04	-1
PB.74217.1551	ES	PB.74217.134	NCAM1	t00	t30	-1
PB.74217.1551	ES	PB.74217.1688	NCAM1	t00	t04	-1
PB.74217.1551	ES	PB.74217.1688	NCAM1	t00	t30	-1
PB.74223.35	ES	PB.74223.11	TTC12	t00	t30	-1
PB.74223.35	ES	PB.74223.30	TTC12	t00	t30	-1
PB.74223.35	ES	PB.74223.30	TTC12	t00	t04	-1
PB.74233.1012	ES	PB.74233.1018	USP28	t00	t04	1
PB.74233.1012	ES	PB.74233.817	USP28	t00	t30	-1
PB.74233.115	IR	PB.74233.120	DRD2	t00	t04	2
PB.74233.120	ES	PB.74233.116	DRD2	t04	t30	1
PB.74233.120	IR	PB.74233.115	DRD2	t04	t30	-2
PB.74233.120	IR	PB.74233.116	DRD2	t04	t30	-2
PB.74255.198	IR	PB.74255.222	REXO2	t00	t30	2
PB.74255.198	IR	PB.74255.222	REXO2	t00	t04	2
PB.74255.198	IR	PB.74255.195	REXO2	t00	t30	1
PB.74255.198	IR	PB.74255.195	REXO2	t00	t04	1
PB.74291.56	ES	PB.74291.54	CADM1	t00	t04	1
PB.74291.56	ES	PB.74291.55	CADM1	t00	t04	-1
PB.74291.56	ES	PB.74291.59	CADM1	t00	t04	0
PB.74291.56	ES	PB.74291.59	CADM1	t00	t30	0
PB.74291.56	ES	PB.74291.73	CADM1	t00	t30	1
PB.74291.56	ES	PB.74291.55	CADM1	t00	t30	-1
PB.74291.56	ES	PB.74291.54	CADM1	t00	t30	1
PB.74291.57	ES	PB.74291.73	CADM1	t00	t30	2
PB.74291.57	ES	PB.74291.54	CADM1	t00	t30	2
PB.74291.57	ES	PB.74291.73	CADM1	t04	t30	2
PB.74291.57	ES	PB.74291.59	CADM1	t00	t30	1
PB.74291.60	ES	PB.74291.54	CADM1	t00	t04	1
PB.74291.60	ES	PB.74291.59	CADM1	t00	t04	0
PB.74291.60	ES	PB.74291.73	CADM1	t00	t30	1
PB.74291.60	ES	PB.74291.54	CADM1	t00	t30	1
PB.74291.60	ES	PB.74291.55	CADM1	t00	t04	-1
PB.74291.60	ES	PB.74291.55	CADM1	t00	t30	-1
PB.74291.60	ES	PB.74291.59	CADM1	t00	t30	0
PB.74366.574	IR	PB.74366.572	TAGLN	t00	t04	1
PB.74366.574	IR	PB.74366.572	TAGLN	t00	t30	1
PB.74366.575	IR	PB.74366.572	TAGLN	t04	t30	1
PB.74366.575	IR	PB.74366.572	TAGLN	t00	t30	1
PB.74366.575	IR	PB.74366.572	TAGLN	t00	t04	1
PB.74367.253	ES	PB.74367.358	CEP164	t00	t30	-2
PB.74367.253	ES	PB.74367.358	CEP164	t00	t04	-2
PB.74415.1672	ES	PB.74415.1661	PHLDB1	t00	t04	1
PB.74415.1672	ES	PB.74415.1685	PHLDB1	t00	t30	2
PB.74415.1672	ES	PB.74415.1674	PHLDB1	t00	t04	1
PB.74415.1672	ES	PB.74415.1681	PHLDB1	t00	t04	1
PB.74415.1672	ES	PB.74415.1681	PHLDB1	t00	t30	1
PB.74415.1672	ES	PB.74415.1680	PHLDB1	t00	t30	1
PB.74415.1672	ES	PB.74415.1685	PHLDB1	t00	t04	2
PB.74415.1672	IR	PB.74415.1674	PHLDB1	t00	t04	1
PB.74415.1672	IR	PB.74415.1681	PHLDB1	t00	t30	1
PB.74415.1672	IR	PB.74415.1680	PHLDB1	t00	t30	1
PB.74415.1672	IR	PB.74415.1681	PHLDB1	t00	t04	1
PB.74415.1674	ES	PB.74415.1681	PHLDB1	t04	t30	0
PB.74415.1692	ES	PB.74415.1681	PHLDB1	t04	t30	1
PB.74415.1692	ES	PB.74415.1680	PHLDB1	t04	t30	1
PB.74415.1692	IR	PB.74415.1681	PHLDB1	t04	t30	1
PB.74415.1692	IR	PB.74415.1680	PHLDB1	t04	t30	1
PB.74415.1804	ES	PB.74415.1681	PHLDB1	t00	t04	1
PB.74415.1804	ES	PB.74415.1685	PHLDB1	t00	t04	2
PB.74415.1804	ES	PB.74415.1685	PHLDB1	t00	t30	2
PB.74415.1804	ES	PB.74415.1661	PHLDB1	t00	t04	1
PB.74415.1804	ES	PB.74415.1680	PHLDB1	t00	t30	1
PB.74415.1804	ES	PB.74415.1681	PHLDB1	t00	t30	1
PB.74415.1804	ES	PB.74415.1674	PHLDB1	t00	t04	1
PB.74415.1804	IR	PB.74415.1674	PHLDB1	t00	t04	1
PB.74415.1804	IR	PB.74415.1681	PHLDB1	t00	t30	1
PB.74415.1804	IR	PB.74415.1680	PHLDB1	t00	t30	1
PB.74415.1804	IR	PB.74415.1681	PHLDB1	t00	t04	1
PB.74420.252	ES	PB.74420.160	DDX6	t00	t04	-1
PB.74420.252	ES	PB.74420.160	DDX6	t00	t30	-1
PB.74420.72	ES	PB.74420.160	DDX6	t00	t04	-1
PB.74420.72	ES	PB.74420.160	DDX6	t00	t30	-1
PB.74433.28	ES	PB.74433.44	SLC37A4	t00	t30	-1
PB.74433.28	ES	PB.74433.16	SLC37A4	t00	t30	-1
PB.74433.28	ES	PB.74433.44	SLC37A4	t00	t04	-1
PB.74433.28	ES	PB.74433.16	SLC37A4	t00	t04	-1
PB.74435.25	ES	PB.74435.229	CENATAC	t00	t04	-1
PB.74435.25	IR	PB.74435.47	CENATAC	t00	t30	2
PB.74435.301	IR	PB.74435.307	TRAPPC4	t00	t04	2
PB.74435.301	IR	PB.74435.307	TRAPPC4	t00	t30	2
PB.74436.7	IR	PB.74436.2	HYOU1	t00	t30	3
PB.74436.7	IR	PB.74436.2	HYOU1	t04	t30	3
PB.74440.132	IR	PB.74440.222	HMBS	t00	t30	1
PB.74440.405	ES	PB.74440.378	C2CD2L	t04	t30	1
PB.74440.452	ES	PB.74440.483	HINFP	t00	t30	1
PB.74440.452	ES	PB.74440.483	HINFP	t00	t04	1
PB.74449.29	ES	PB.74449.49	CBL	t00	t04	1
PB.74449.29	ES	PB.74449.49	CBL	t00	t30	1
PB.74454.2	ES	PB.74454.3	USP2	t00	t30	-2
PB.74454.2	ES	PB.74454.5	USP2	t00	t30	-1
PB.74454.2	ES	PB.74454.3	USP2	t00	t04	-2
PB.74454.3	ES	PB.74454.5	USP2	t04	t30	1
PB.74454.3	ES	PB.74454.2	USP2	t04	t30	2
PB.74454.4	ES	PB.74454.5	USP2	t00	t30	1
PB.74488.43	ES	PB.74488.3	TLCD5	t00	t04	1
PB.74511.4	ES	PB.74511.1	SC5D	t00	t30	1
PB.74608.15	ES	PB.74608.18	SCN3B	t04	t30	1
PB.74608.15	ES	PB.74608.19	SCN3B	t04	t30	1
PB.74608.15	IR	PB.74608.18	SCN3B	t04	t30	0
PB.74608.15	IR	PB.74608.19	SCN3B	t04	t30	-1
PB.74610.80	ES	PB.74610.15	ZNF202	t00	t04	-1
PB.74610.80	ES	PB.74610.15	ZNF202	t00	t30	-1
PB.74640.1	ES	PB.74640.19	VWA5A	t00	t04	-1
PB.74640.23	ES	PB.74640.19	VWA5A	t00	t30	-1
PB.74640.23	ES	PB.74640.16	VWA5A	t00	t30	-1
PB.74640.23	ES	PB.74640.19	VWA5A	t00	t04	-1
PB.74640.3	ES	PB.74640.19	VWA5A	t00	t30	-1
PB.74640.3	ES	PB.74640.16	VWA5A	t00	t30	-1
PB.74640.3	ES	PB.74640.16	VWA5A	t04	t30	-1
PB.74640.3	ES	PB.74640.19	VWA5A	t00	t04	-1
PB.74653.16	ES	PB.74653.18	TBRG1	t00	t30	1
PB.74653.35	ES	PB.74653.8	TBRG1	t00	t04	-1
PB.74653.35	ES	PB.74653.4	TBRG1	t00	t04	-1
PB.74653.35	ES	PB.74653.4	TBRG1	t00	t30	-1
PB.74656.2	ES	PB.74656.50	SIAE	t00	t04	-1
PB.74656.50	ES	PB.74656.2	SIAE	t04	t30	1
PB.74665.113	ES	PB.74665.29	MSANTD2	t04	t30	1
PB.74671.106	ES	PB.74671.3	ROBO3	t00	t04	0
PB.74671.106	ES	PB.74671.100	ROBO3	t00	t04	-1
PB.74671.120	ES	PB.74671.92	ROBO3	t00	t30	-2
PB.74671.120	ES	PB.74671.3	ROBO3	t00	t04	-1
PB.74671.120	ES	PB.74671.3	ROBO3	t00	t30	-1
PB.74671.120	ES	PB.74671.100	ROBO3	t00	t04	-2
PB.74671.120	ES	PB.74671.100	ROBO3	t00	t30	-2
PB.74671.120	ES	PB.74671.111	ROBO3	t00	t30	-2
PB.74671.120	MIC	PB.74671.3	ROBO3	t00	t30	-1
PB.74671.120	MIC	PB.74671.92	ROBO3	t00	t30	-1
PB.74671.120	MIC	PB.74671.3	ROBO3	t00	t04	-1
PB.74671.120	MIC	PB.74671.100	ROBO3	t00	t04	-1
PB.74671.120	MIC	PB.74671.100	ROBO3	t00	t30	-1
PB.74671.141	ES	PB.74671.100	ROBO3	t00	t04	-2
PB.74671.141	ES	PB.74671.3	ROBO3	t00	t30	-1
PB.74671.141	ES	PB.74671.100	ROBO3	t00	t30	-2
PB.74671.141	ES	PB.74671.92	ROBO3	t00	t30	-2
PB.74671.141	ES	PB.74671.111	ROBO3	t00	t30	-2
PB.74671.141	ES	PB.74671.3	ROBO3	t00	t04	-1
PB.74671.141	MIC	PB.74671.100	ROBO3	t00	t30	-1
PB.74671.141	MIC	PB.74671.92	ROBO3	t00	t30	-1
PB.74671.141	MIC	PB.74671.3	ROBO3	t00	t30	-1
PB.74671.141	MIC	PB.74671.100	ROBO3	t00	t04	-1
PB.74671.141	MIC	PB.74671.3	ROBO3	t00	t04	-1
PB.74671.193	ES	PB.74671.3	ROBO3	t00	t30	0
PB.74671.193	ES	PB.74671.92	ROBO3	t00	t30	-1
PB.74671.193	ES	PB.74671.111	ROBO3	t00	t30	-1
PB.74671.193	ES	PB.74671.100	ROBO3	t00	t30	-1
PB.74671.193	ES	PB.74671.3	ROBO3	t00	t04	0
PB.74671.193	ES	PB.74671.100	ROBO3	t00	t04	-1
PB.74671.193	IR	PB.74671.100	ROBO3	t00	t30	-2
PB.74671.193	IR	PB.74671.3	ROBO3	t00	t04	-2
PB.74671.193	IR	PB.74671.3	ROBO3	t00	t30	-2
PB.74671.193	IR	PB.74671.92	ROBO3	t00	t30	-2
PB.74671.193	IR	PB.74671.100	ROBO3	t00	t04	-2
PB.74671.193	IR	PB.74671.111	ROBO3	t00	t30	-2
PB.74671.193	MIC	PB.74671.3	ROBO3	t00	t04	-1
PB.74671.193	MIC	PB.74671.3	ROBO3	t00	t30	-1
PB.74671.193	MIC	PB.74671.92	ROBO3	t00	t30	-1
PB.74671.193	MIC	PB.74671.100	ROBO3	t00	t04	-1
PB.74671.193	MIC	PB.74671.100	ROBO3	t00	t30	-1
PB.74671.3	ES	PB.74671.111	ROBO3	t04	t30	-1
PB.74671.3	MIC	PB.74671.111	ROBO3	t04	t30	1
PB.74671.90	IR	PB.74671.111	ROBO3	t04	t30	-7
PB.74671.90	MIC	PB.74671.111	ROBO3	t04	t30	1
PB.74671.98	ES	PB.74671.92	ROBO3	t00	t30	-1
PB.74671.98	ES	PB.74671.100	ROBO3	t00	t30	-1
PB.74671.98	ES	PB.74671.100	ROBO3	t00	t04	-1
PB.74671.98	ES	PB.74671.3	ROBO3	t00	t30	0
PB.74671.98	ES	PB.74671.3	ROBO3	t00	t04	0
PB.74671.98	ES	PB.74671.111	ROBO3	t00	t30	-1
PB.74671.98	IR	PB.74671.100	ROBO3	t00	t04	-3
PB.74671.98	IR	PB.74671.92	ROBO3	t00	t30	-3
PB.74671.98	IR	PB.74671.3	ROBO3	t00	t30	-3
PB.74671.98	IR	PB.74671.100	ROBO3	t00	t30	-3
PB.74671.98	IR	PB.74671.3	ROBO3	t00	t04	-3
PB.74671.98	IR	PB.74671.111	ROBO3	t00	t30	-3
PB.74671.98	MIC	PB.74671.92	ROBO3	t00	t30	-1
PB.74671.98	MIC	PB.74671.100	ROBO3	t00	t30	-1
PB.74671.98	MIC	PB.74671.3	ROBO3	t00	t04	-1
PB.74671.98	MIC	PB.74671.3	ROBO3	t00	t30	-1
PB.74671.98	MIC	PB.74671.100	ROBO3	t00	t04	-1
PB.74671.99	ES	PB.74671.3	ROBO3	t00	t30	0
PB.74671.99	ES	PB.74671.100	ROBO3	t00	t30	-1
PB.74671.99	ES	PB.74671.111	ROBO3	t00	t30	-1
PB.74671.99	ES	PB.74671.100	ROBO3	t00	t04	-1
PB.74671.99	ES	PB.74671.3	ROBO3	t00	t04	0
PB.74671.99	ES	PB.74671.92	ROBO3	t00	t30	-1
PB.74671.99	MIC	PB.74671.111	ROBO3	t00	t30	1
PB.747.21	IR	PB.747.8	ZBTB40	t00	t04	1
PB.747.8	IR	PB.747.12	ZBTB40	t04	t30	-1
PB.74704.440	ES	PB.74704.55	FEZ1	t00	t30	1
PB.74704.440	ES	PB.74704.55	FEZ1	t04	t30	1
PB.74711.516	ES	PB.74711.682	CHEK1	t00	t04	0
PB.74711.516	ES	PB.74711.663	CHEK1	t00	t04	-1
PB.74711.516	ES	PB.74711.662	CHEK1	t00	t04	-1
PB.74711.516	ES	PB.74711.677	CHEK1	t00	t04	-1
PB.74711.516	IR	PB.74711.663	CHEK1	t00	t04	1
PB.74711.516	IR	PB.74711.662	CHEK1	t00	t04	1
PB.74711.516	IR	PB.74711.677	CHEK1	t00	t04	0
PB.74711.516	IR	PB.74711.682	CHEK1	t00	t04	0
PB.74711.517	ES	PB.74711.682	CHEK1	t00	t04	0
PB.74711.517	ES	PB.74711.677	CHEK1	t00	t04	-1
PB.74711.517	ES	PB.74711.662	CHEK1	t00	t04	-1
PB.74711.517	ES	PB.74711.663	CHEK1	t00	t04	-1
PB.74711.517	IR	PB.74711.662	CHEK1	t00	t04	2
PB.74711.517	IR	PB.74711.663	CHEK1	t00	t04	2
PB.74711.517	IR	PB.74711.682	CHEK1	t00	t04	1
PB.74711.517	IR	PB.74711.677	CHEK1	t00	t04	1
PB.74711.518	ES	PB.74711.677	CHEK1	t00	t04	-1
PB.74711.518	ES	PB.74711.663	CHEK1	t00	t04	-1
PB.74711.518	ES	PB.74711.682	CHEK1	t00	t04	0
PB.74711.518	ES	PB.74711.662	CHEK1	t00	t04	-1
PB.74711.518	IR	PB.74711.663	CHEK1	t00	t04	2
PB.74711.518	IR	PB.74711.662	CHEK1	t00	t04	2
PB.74711.518	IR	PB.74711.677	CHEK1	t00	t04	1
PB.74711.518	IR	PB.74711.682	CHEK1	t00	t04	1
PB.74711.677	ES	PB.74711.517	CHEK1	t04	t30	1
PB.74711.677	ES	PB.74711.516	CHEK1	t04	t30	1
PB.74711.677	IR	PB.74711.516	CHEK1	t04	t30	0
PB.74711.677	IR	PB.74711.517	CHEK1	t04	t30	-1
PB.74711.682	ES	PB.74711.516	CHEK1	t04	t30	0
PB.74711.682	ES	PB.74711.517	CHEK1	t04	t30	0
PB.74711.682	IR	PB.74711.516	CHEK1	t04	t30	0
PB.74711.682	IR	PB.74711.517	CHEK1	t04	t30	-1
PB.74722.1	ES	PB.74722.3	HYLS1	t00	t04	1
PB.74722.1	ES	PB.74722.3	HYLS1	t00	t30	1
PB.74722.103	ES	PB.74722.104	DDX25	t04	t30	-1
PB.74722.103	ES	PB.74722.99	DDX25	t04	t30	-1
PB.74722.103	IR	PB.74722.104	DDX25	t04	t30	1
PB.74722.59	ES	PB.74722.99	DDX25	t04	t30	-1
PB.74722.59	ES	PB.74722.104	DDX25	t04	t30	-1
PB.74722.59	IR	PB.74722.104	DDX25	t04	t30	1
PB.74722.64	ES	PB.74722.60	DDX25	t00	t30	1
PB.74722.64	IR	PB.74722.104	DDX25	t04	t30	1
PB.74732.301	ES	PB.74732.139	CDON	t04	t30	1
PB.74732.37	ES	PB.74732.299	CDON	t00	t30	-1
PB.74732.37	ES	PB.74732.138	CDON	t00	t30	-1
PB.74733.175	ES	PB.74733.13	SRPRA	t00	t30	1
PB.7482.37	ES	PB.7482.379	GPATCH2	t04	t30	-1
PB.7482.37	ES	PB.7482.380	GPATCH2	t04	t30	0
PB.7482.379	ES	PB.7482.14	GPATCH2	t00	t04	1
PB.7482.379	ES	PB.7482.5	GPATCH2	t00	t04	1
PB.74855.111	ES	PB.74855.138	ZBTB44	t00	t04	-1
PB.74855.111	ES	PB.74855.138	ZBTB44	t00	t30	-1
PB.7494.4	ES	PB.7494.2	SPATA17	t00	t30	-1
PB.75036.115	IR	PB.75036.30	NCAPD3	t00	t04	1
PB.75036.115	IR	PB.75036.31	NCAPD3	t00	t30	3
PB.75036.115	IR	PB.75036.30	NCAPD3	t00	t30	1
PB.75036.117	ES	PB.75036.30	NCAPD3	t00	t30	-1
PB.75036.117	ES	PB.75036.30	NCAPD3	t00	t04	-1
PB.75036.117	ES	PB.75036.31	NCAPD3	t00	t30	-1
PB.75036.117	IR	PB.75036.31	NCAPD3	t00	t30	3
PB.75036.117	IR	PB.75036.30	NCAPD3	t00	t30	1
PB.75036.117	IR	PB.75036.30	NCAPD3	t00	t04	1
PB.75036.50	ES	PB.75036.30	NCAPD3	t00	t30	1
PB.75036.50	ES	PB.75036.31	NCAPD3	t00	t30	1
PB.75036.50	ES	PB.75036.30	NCAPD3	t00	t04	1
PB.75036.50	IR	PB.75036.31	NCAPD3	t00	t30	2
PB.75036.55	ES	PB.75036.30	NCAPD3	t00	t04	-1
PB.75036.55	IR	PB.75036.30	NCAPD3	t00	t04	1
PB.75036.59	IR	PB.75036.31	NCAPD3	t00	t30	3
PB.75036.59	IR	PB.75036.30	NCAPD3	t00	t30	1
PB.75036.59	IR	PB.75036.30	NCAPD3	t00	t04	1
PB.75039.19	IR	PB.75039.9	THYN1	t00	t30	1
PB.75039.19	IR	PB.75039.9	THYN1	t00	t04	1
PB.75040.11	ES	PB.75040.6	GLB1L3	t00	t30	-2
PB.75040.11	ES	PB.75040.38	GLB1L3	t00	t30	-2
PB.75040.11	IR	PB.75040.6	GLB1L3	t00	t30	1
PB.75040.114	ES	PB.75040.6	GLB1L3	t00	t30	-1
PB.75040.114	ES	PB.75040.38	GLB1L3	t00	t30	-1
PB.75040.114	IR	PB.75040.6	GLB1L3	t00	t30	1
PB.75040.115	ES	PB.75040.6	GLB1L3	t00	t30	-1
PB.75040.115	ES	PB.75040.38	GLB1L3	t00	t30	-1
PB.75040.115	IR	PB.75040.6	GLB1L3	t00	t30	1
PB.75040.14	ES	PB.75040.6	GLB1L3	t00	t30	-1
PB.75040.14	ES	PB.75040.38	GLB1L3	t00	t30	-1
PB.75040.14	ES	PB.75040.6	GLB1L3	t04	t30	-1
PB.75040.14	IR	PB.75040.6	GLB1L3	t04	t30	1
PB.75040.14	IR	PB.75040.6	GLB1L3	t00	t30	1
PB.75040.16	ES	PB.75040.38	GLB1L3	t00	t30	-1
PB.75040.16	ES	PB.75040.6	GLB1L3	t00	t30	-1
PB.75040.16	ES	PB.75040.6	GLB1L3	t04	t30	-1
PB.75040.16	IR	PB.75040.6	GLB1L3	t04	t30	1
PB.75040.16	IR	PB.75040.6	GLB1L3	t00	t30	1
PB.75040.19	ES	PB.75040.6	GLB1L3	t00	t30	-1
PB.75040.19	ES	PB.75040.38	GLB1L3	t00	t30	-1
PB.75040.19	ES	PB.75040.6	GLB1L3	t04	t30	-1
PB.75040.19	IR	PB.75040.6	GLB1L3	t04	t30	1
PB.75040.19	IR	PB.75040.6	GLB1L3	t00	t30	1
PB.75040.24	ES	PB.75040.6	GLB1L3	t00	t30	-1
PB.75040.24	ES	PB.75040.38	GLB1L3	t00	t30	-1
PB.75040.24	IR	PB.75040.6	GLB1L3	t00	t30	1
PB.75040.30	ES	PB.75040.6	GLB1L3	t00	t30	-1
PB.75040.30	ES	PB.75040.38	GLB1L3	t00	t30	-1
PB.75040.30	ES	PB.75040.6	GLB1L3	t04	t30	-1
PB.75040.30	IR	PB.75040.6	GLB1L3	t04	t30	1
PB.75040.30	IR	PB.75040.6	GLB1L3	t00	t30	1
PB.75044.1	ES	PB.75044.53	GLB1L2	t00	t04	-1
PB.75044.1	IR	PB.75044.53	GLB1L2	t00	t04	-1
PB.75044.53	ES	PB.75044.1	GLB1L2	t04	t30	1
PB.75044.53	IR	PB.75044.1	GLB1L2	t04	t30	1
PB.75093.207	ES	PB.75093.213	KDM5A	t00	t30	1
PB.75093.207	ES	PB.75093.213	KDM5A	t00	t04	1
PB.75093.213	ES	PB.75093.219	KDM5A	t04	t30	0
PB.75099.58	ES	PB.75099.1	CCDC77	t04	t30	2
PB.75099.70	ES	PB.75099.1	CCDC77	t00	t30	1
PB.75116.208	ES	PB.75116.17	RAD52	t00	t04	-1
PB.75116.208	ES	PB.75116.17	RAD52	t00	t30	-1
PB.75116.208	IR	PB.75116.17	RAD52	t00	t04	1
PB.75116.208	IR	PB.75116.17	RAD52	t00	t30	1
PB.75116.77	ES	PB.75116.17	RAD52	t00	t30	-1
PB.75116.77	ES	PB.75116.17	RAD52	t00	t04	-1
PB.75116.77	IR	PB.75116.17	RAD52	t00	t04	1
PB.75116.77	IR	PB.75116.17	RAD52	t00	t30	1
PB.75152.1076	ES	PB.75152.870	ERC1	t00	t04	0
PB.75152.1076	ES	PB.75152.1095	ERC1	t00	t04	0
PB.75152.1076	ES	PB.75152.842	ERC1	t00	t04	1
PB.75152.1076	ES	PB.75152.1162	ERC1	t00	t04	0
PB.75152.1076	ES	PB.75152.883	ERC1	t00	t04	0
PB.75152.2865	ES	PB.75152.2785	WNT5B	t04	t30	-1
PB.75152.2870	ES	PB.75152.2785	WNT5B	t04	t30	-1
PB.75152.2929	ES	PB.75152.2924	ADIPOR2	t00	t30	-1
PB.75152.863	ES	PB.75152.842	ERC1	t00	t04	-1
PB.75152.863	ES	PB.75152.1095	ERC1	t00	t04	-2
PB.75152.863	ES	PB.75152.870	ERC1	t00	t04	-2
PB.75152.863	ES	PB.75152.883	ERC1	t00	t04	-2
PB.75152.863	ES	PB.75152.1162	ERC1	t00	t04	-2
PB.75152.900	ES	PB.75152.870	ERC1	t00	t04	-1
PB.75152.900	ES	PB.75152.1162	ERC1	t00	t04	-1
PB.75152.900	ES	PB.75152.842	ERC1	t00	t04	0
PB.75152.900	ES	PB.75152.883	ERC1	t00	t04	-1
PB.75152.900	ES	PB.75152.1095	ERC1	t00	t04	-1
PB.75152.98	ES	PB.75152.570	WNK1	t00	t30	0
PB.75152.98	ES	PB.75152.562	WNK1	t00	t30	0
PB.75152.98	ES	PB.75152.562	WNK1	t00	t04	0
PB.75152.98	ES	PB.75152.570	WNK1	t00	t04	0
PB.75152.98	ES	PB.75152.393	WNK1	t00	t04	1
PB.75152.98	ES	PB.75152.393	WNK1	t00	t30	1
PB.75194.13	ES	PB.75194.2	FKBP4	t04	t30	-1
PB.75198.6	ES	PB.75198.9	FOXM1	t00	t30	1
PB.75198.6	ES	PB.75198.9	FOXM1	t04	t30	1
PB.75216.11	ES	PB.75216.2	TSPAN9	t04	t30	2
PB.75216.15	ES	PB.75216.187	TSPAN9	t00	t30	-1
PB.75216.15	ES	PB.75216.2	TSPAN9	t00	t04	1
PB.75216.15	ES	PB.75216.2	TSPAN9	t00	t30	1
PB.75216.3	ES	PB.75216.2	TSPAN9	t00	t30	2
PB.75216.5	ES	PB.75216.187	TSPAN9	t00	t30	-1
PB.75216.5	ES	PB.75216.2	TSPAN9	t00	t30	1
PB.75216.5	ES	PB.75216.2	TSPAN9	t04	t30	1
PB.75227.6	ES	PB.75227.663	PRMT8	t00	t30	-1
PB.75227.6	ES	PB.75227.121	PRMT8	t00	t30	2
PB.75227.6	ES	PB.75227.663	PRMT8	t00	t04	-1
PB.75227.6	ES	PB.75227.121	PRMT8	t00	t04	2
PB.75227.6	IR	PB.75227.663	PRMT8	t00	t04	0
PB.75227.6	IR	PB.75227.121	PRMT8	t00	t04	-1
PB.75227.6	IR	PB.75227.663	PRMT8	t00	t30	0
PB.75227.6	IR	PB.75227.132	PRMT8	t00	t04	-1
PB.75227.6	IR	PB.75227.121	PRMT8	t00	t30	-1
PB.75235.527	ES	PB.75235.363	PARP11	t00	t30	1
PB.75235.528	ES	PB.75235.363	PARP11	t00	t04	2
PB.75235.528	ES	PB.75235.363	PARP11	t00	t30	2
PB.75235.528	ES	PB.75235.359	PARP11	t00	t04	1
PB.75235.528	ES	PB.75235.359	PARP11	t00	t30	1
PB.75235.532	ES	PB.75235.363	PARP11	t00	t30	1
PB.75235.532	ES	PB.75235.359	PARP11	t00	t04	0
PB.75235.532	ES	PB.75235.363	PARP11	t00	t04	1
PB.75235.532	ES	PB.75235.359	PARP11	t00	t30	0
PB.75268.21	ES	PB.75268.19	AKAP3	t00	t04	-1
PB.75268.31	ES	PB.75268.25	AKAP3	t00	t30	1
PB.75281.142	ES	PB.75281.73	ENSG00000255639	t04	t30	1
PB.75281.142	ES	PB.75281.375	ENSG00000255639	t04	t30	-1
PB.75281.142	ES	PB.75281.375	ENSG00000255639	t00	t30	-1
PB.75281.142	ES	PB.75281.73	ENSG00000255639	t00	t30	1
PB.75281.2	ES	PB.75281.73	ENSG00000255639	t00	t30	1
PB.75281.2	ES	PB.75281.375	ENSG00000255639	t00	t30	-1
PB.75330.247	IR	PB.75330.246	VAMP1	t04	t30	-1
PB.75330.247	IR	PB.75330.246	VAMP1	t00	t30	-1
PB.75330.247	IR	PB.75330.246	VAMP1	t00	t04	-1
PB.75332.29	IR	PB.75332.2	MRPL51	t00	t30	-1
PB.75332.29	IR	PB.75332.4	MRPL51	t04	t30	-1
PB.75332.29	IR	PB.75332.4	MRPL51	t00	t30	-1
PB.75333.5	ES	PB.75333.22	NCAPD2	t04	t30	1
PB.75333.5	IR	PB.75333.22	NCAPD2	t04	t30	-2
PB.75335.12	ES	PB.75335.8	IFFO1	t00	t04	1
PB.75335.3	IR	PB.75335.8	IFFO1	t00	t30	-1
PB.75335.3	IR	PB.75335.8	IFFO1	t00	t04	-1
PB.75335.3	IR	PB.75335.42	IFFO1	t00	t30	-1
PB.75335.6	IR	PB.75335.42	IFFO1	t00	t30	-1
PB.75335.6	IR	PB.75335.8	IFFO1	t00	t04	-1
PB.75335.6	IR	PB.75335.42	IFFO1	t04	t30	-1
PB.75335.6	IR	PB.75335.8	IFFO1	t00	t30	-1
PB.75350.1157	IR	PB.75350.1174	PIANP	t00	t30	-1
PB.75350.1157	IR	PB.75350.1174	PIANP	t04	t30	-1
PB.75350.1182	ES	PB.75350.1174	PIANP	t00	t04	-1
PB.75350.1182	ES	PB.75350.1174	PIANP	t00	t30	-1
PB.75350.1182	IR	PB.75350.1174	PIANP	t00	t30	-1
PB.75350.1182	IR	PB.75350.1174	PIANP	t00	t04	-1
PB.75350.896	IR	PB.75350.879	ACRBP	t00	t04	-1
PB.75350.896	IR	PB.75350.880	ACRBP	t00	t04	0
PB.75353.128	ES	PB.75353.163	P3H3	t00	t30	-2
PB.75353.128	ES	PB.75353.154	P3H3	t00	t04	-2
PB.75353.128	ES	PB.75353.130	P3H3	t00	t30	-1
PB.75353.128	ES	PB.75353.152	P3H3	t00	t04	-1
PB.75353.128	ES	PB.75353.130	P3H3	t00	t04	-1
PB.75353.128	ES	PB.75353.154	P3H3	t00	t30	-2
PB.75353.128	ES	PB.75353.152	P3H3	t00	t30	-1
PB.75353.128	IR	PB.75353.163	P3H3	t00	t30	2
PB.75353.133	ES	PB.75353.154	P3H3	t00	t30	-2
PB.75353.133	ES	PB.75353.152	P3H3	t00	t04	-1
PB.75353.133	ES	PB.75353.130	P3H3	t00	t30	-1
PB.75353.133	ES	PB.75353.130	P3H3	t00	t04	-1
PB.75353.133	ES	PB.75353.154	P3H3	t00	t04	-2
PB.75353.133	ES	PB.75353.152	P3H3	t00	t30	-1
PB.75353.133	ES	PB.75353.163	P3H3	t00	t30	-2
PB.75353.133	IR	PB.75353.154	P3H3	t00	t30	-1
PB.75353.133	IR	PB.75353.154	P3H3	t00	t04	-1
PB.75353.133	IR	PB.75353.152	P3H3	t00	t04	-1
PB.75353.133	IR	PB.75353.152	P3H3	t00	t30	-1
PB.75353.133	IR	PB.75353.130	P3H3	t00	t04	-1
PB.75353.133	IR	PB.75353.130	P3H3	t00	t30	-1
PB.75353.133	IR	PB.75353.163	P3H3	t00	t30	1
PB.75353.146	ES	PB.75353.152	P3H3	t00	t30	-1
PB.75353.146	ES	PB.75353.154	P3H3	t00	t30	-2
PB.75353.146	ES	PB.75353.130	P3H3	t00	t30	-1
PB.75353.146	ES	PB.75353.163	P3H3	t00	t30	-2
PB.75353.146	IR	PB.75353.163	P3H3	t00	t30	2
PB.75353.151	ES	PB.75353.130	P3H3	t00	t30	0
PB.75353.151	ES	PB.75353.163	P3H3	t00	t30	-1
PB.75353.151	ES	PB.75353.163	P3H3	t04	t30	-1
PB.75353.151	ES	PB.75353.152	P3H3	t00	t30	0
PB.75353.151	ES	PB.75353.154	P3H3	t00	t30	-1
PB.75353.151	ES	PB.75353.154	P3H3	t04	t30	-1
PB.75353.151	IR	PB.75353.163	P3H3	t00	t30	2
PB.75353.151	IR	PB.75353.163	P3H3	t04	t30	2
PB.75353.176	ES	PB.75353.154	P3H3	t00	t30	-1
PB.75353.176	ES	PB.75353.130	P3H3	t00	t04	0
PB.75353.176	ES	PB.75353.154	P3H3	t00	t04	-1
PB.75353.176	ES	PB.75353.163	P3H3	t00	t30	-1
PB.75353.176	ES	PB.75353.152	P3H3	t00	t04	0
PB.75353.176	ES	PB.75353.152	P3H3	t00	t30	0
PB.75353.176	ES	PB.75353.130	P3H3	t00	t30	0
PB.75353.176	IR	PB.75353.163	P3H3	t00	t30	2
PB.75353.22	ES	PB.75353.24	GPR162	t04	t30	1
PB.75353.22	IR	PB.75353.24	GPR162	t04	t30	-1
PB.75353.24	ES	PB.75353.22	GPR162	t00	t04	-1
PB.75353.24	IR	PB.75353.22	GPR162	t00	t04	1
PB.75354.105	ES	PB.75354.109	CDCA3	t00	t04	1
PB.75354.105	ES	PB.75354.16	CDCA3	t00	t30	1
PB.75354.105	ES	PB.75354.110	CDCA3	t00	t04	2
PB.75354.105	IR	PB.75354.108	CDCA3	t00	t04	1
PB.75354.109	ES	PB.75354.7	CDCA3	t04	t30	-1
PB.75354.109	IR	PB.75354.7	CDCA3	t04	t30	1
PB.75354.110	ES	PB.75354.7	CDCA3	t04	t30	-2
PB.75354.110	IR	PB.75354.7	CDCA3	t04	t30	1
PB.75362.386	ES	PB.75362.395	ENO2	t00	t30	1
PB.75362.386	ES	PB.75362.395	ENO2	t04	t30	1
PB.75362.386	IR	PB.75362.395	ENO2	t00	t30	-1
PB.75362.386	IR	PB.75362.395	ENO2	t04	t30	-1
PB.75362.386	IR	PB.75362.403	ENO2	t04	t30	0
PB.75362.694	IR	PB.75362.679	ATN1	t04	t30	-3
PB.75362.694	IR	PB.75362.679	ATN1	t00	t30	-3
PB.75362.694	IR	PB.75362.679	ATN1	t00	t04	-3
PB.75362.836	ES	PB.75362.840	PTPN6	t00	t04	1
PB.75363.17	ES	PB.75363.16	C1R	t00	t30	1
PB.75363.17	ES	PB.75363.16	C1R	t00	t04	1
PB.75363.17	ES	PB.75363.1	C1R	t00	t30	1
PB.75363.17	ES	PB.75363.1	C1R	t00	t04	1
PB.75363.3	ES	PB.75363.16	C1R	t00	t30	1
PB.75363.3	ES	PB.75363.1	C1R	t00	t04	1
PB.75363.3	ES	PB.75363.16	C1R	t00	t04	1
PB.75363.3	ES	PB.75363.1	C1R	t00	t30	1
PB.75370.1	ES	PB.75370.97	PEX5	t00	t04	1
PB.75370.1	ES	PB.75370.78	PEX5	t00	t04	2
PB.75370.1	IR	PB.75370.78	PEX5	t00	t04	1
PB.75370.1	IR	PB.75370.83	PEX5	t00	t04	1
PB.75370.11	ES	PB.75370.97	PEX5	t00	t04	0
PB.75370.11	ES	PB.75370.83	PEX5	t00	t04	-1
PB.75370.11	ES	PB.75370.78	PEX5	t00	t04	1
PB.75370.11	IR	PB.75370.83	PEX5	t00	t04	1
PB.75370.11	IR	PB.75370.78	PEX5	t00	t04	1
PB.75370.78	ES	PB.75370.1	PEX5	t04	t30	-2
PB.75370.78	ES	PB.75370.11	PEX5	t04	t30	-1
PB.75370.78	IR	PB.75370.11	PEX5	t04	t30	-1
PB.75370.78	IR	PB.75370.1	PEX5	t04	t30	-1
PB.75370.83	ES	PB.75370.11	PEX5	t04	t30	1
PB.75370.83	IR	PB.75370.1	PEX5	t04	t30	-1
PB.75370.83	IR	PB.75370.11	PEX5	t04	t30	-1
PB.75370.9	ES	PB.75370.97	PEX5	t00	t04	1
PB.75370.9	ES	PB.75370.78	PEX5	t00	t04	2
PB.75370.9	IR	PB.75370.78	PEX5	t00	t04	1
PB.75370.9	IR	PB.75370.83	PEX5	t00	t04	1
PB.75370.97	ES	PB.75370.1	PEX5	t04	t30	-1
PB.75370.97	ES	PB.75370.11	PEX5	t04	t30	0
PB.7543.3	ES	PB.7543.39	LYPLAL1	t00	t04	1
PB.7543.3	ES	PB.7543.58	LYPLAL1	t00	t04	1
PB.7543.58	ES	PB.7543.3	LYPLAL1	t04	t30	-1
PB.75441.1326	ES	PB.75441.1328	KLRG1	t00	t04	1
PB.75441.1326	ES	PB.75441.1328	KLRG1	t00	t30	1
PB.75441.44	ES	PB.75441.47	RIMKLB	t00	t30	-1
PB.75495.5	IR	PB.75495.1	GABARAPL1	t04	t30	-1
PB.75495.5	IR	PB.75495.1	GABARAPL1	t00	t30	-1
PB.75521.188	IR	PB.75521.248	MAGOHB	t04	t30	1
PB.75521.233	IR	PB.75521.248	MAGOHB	t00	t04	1
PB.75536.25	ES	PB.75536.17	YBX3	t04	t30	3
PB.75536.25	IR	PB.75536.17	YBX3	t04	t30	1
PB.75536.295	ES	PB.75536.310	ENSG00000275778	t04	t30	1
PB.75536.295	IR	PB.75536.308	ENSG00000275778	t04	t30	-1
PB.75536.295	IR	PB.75536.310	ENSG00000275778	t04	t30	-1
PB.75536.308	ES	PB.75536.303	ENSG00000275778	t00	t04	1
PB.75536.308	ES	PB.75536.303	ENSG00000275778	t00	t30	1
PB.75536.308	IR	PB.75536.303	ENSG00000275778	t00	t30	1
PB.75536.308	IR	PB.75536.295	ENSG00000275778	t00	t04	1
PB.75536.308	IR	PB.75536.303	ENSG00000275778	t00	t04	1
PB.75536.465	IR	PB.75536.467	PRH1	t00	t04	1
PB.75536.467	IR	PB.75536.644	PRH1	t04	t30	-1
PB.75536.657	ES	PB.75536.659	TAS2R14	t00	t04	-1
PB.75536.657	ES	PB.75536.659	TAS2R14	t00	t30	-1
PB.75629.456	ES	PB.75629.453	GPR19	t00	t04	1
PB.75629.54	ES	PB.75629.10	DUSP16	t00	t30	-1
PB.75637.9	IR	PB.75637.329	DDX47	t00	t30	1
PB.75652.222	IR	PB.75652.216	FAM234B	t00	t30	1
PB.75652.222	IR	PB.75652.186	FAM234B	t00	t04	1
PB.75696.28	IR	PB.75696.163	ATF7IP	t00	t04	1
PB.75696.28	IR	PB.75696.163	ATF7IP	t00	t30	1
PB.75706.86	IR	PB.75706.87	H2AJ	t00	t30	1
PB.75706.86	IR	PB.75706.87	H2AJ	t00	t04	1
PB.75706.88	IR	PB.75706.91	H2AJ	t00	t30	-1
PB.75736.1	IR	PB.75736.28	PTPRO	t00	t04	1
PB.75736.1	IR	PB.75736.28	PTPRO	t00	t30	1
PB.75769.257	ES	PB.75769.258	DERA	t00	t30	1
PB.75769.257	ES	PB.75769.258	DERA	t00	t04	1
PB.75769.258	ES	PB.75769.257	DERA	t04	t30	-1
PB.75808.283	ES	PB.75808.281	LMO3	t04	t30	2
PB.75808.283	ES	PB.75808.281	LMO3	t00	t30	2
PB.75808.283	IR	PB.75808.281	LMO3	t00	t30	-1
PB.75808.283	IR	PB.75808.279	LMO3	t00	t30	-1
PB.75808.283	IR	PB.75808.279	LMO3	t04	t30	-1
PB.75808.283	IR	PB.75808.281	LMO3	t04	t30	-1
PB.75808.286	ES	PB.75808.279	LMO3	t00	t30	-1
PB.75808.286	ES	PB.75808.281	LMO3	t00	t30	1
PB.75808.286	ES	PB.75808.283	LMO3	t00	t04	-1
PB.75808.286	IR	PB.75808.283	LMO3	t00	t04	1
PB.75808.301	ES	PB.75808.281	LMO3	t04	t30	2
PB.75808.307	ES	PB.75808.279	LMO3	t00	t30	-1
PB.75808.307	ES	PB.75808.283	LMO3	t00	t04	-1
PB.75808.307	ES	PB.75808.281	LMO3	t00	t30	1
PB.75808.307	IR	PB.75808.283	LMO3	t00	t04	1
PB.75808.308	ES	PB.75808.283	LMO3	t00	t04	-1
PB.75808.308	ES	PB.75808.279	LMO3	t00	t30	-1
PB.75808.308	ES	PB.75808.281	LMO3	t00	t30	1
PB.75808.308	IR	PB.75808.283	LMO3	t00	t04	1
PB.75955.13	ES	PB.75955.40	PLEKHA5	t00	t04	-1
PB.75955.13	ES	PB.75955.127	PLEKHA5	t00	t30	-2
PB.75955.13	ES	PB.75955.48	PLEKHA5	t00	t04	-3
PB.75955.13	ES	PB.75955.40	PLEKHA5	t00	t30	-1
PB.75955.13	MIC	PB.75955.127	PLEKHA5	t00	t30	-1
PB.75955.13	MIC	PB.75955.48	PLEKHA5	t00	t04	-1
PB.75955.3182	IR	PB.75955.3200	AEBP2	t04	t30	-1
PB.75955.3182	IR	PB.75955.3200	AEBP2	t00	t30	-1
PB.76.14	ES	PB.76.88	SSU72	t00	t30	-1
PB.76.1553	ES	PB.76.1561	NADK	t04	t30	1
PB.76.1570	ES	PB.76.1561	NADK	t00	t30	0
PB.76.1570	ES	PB.76.1553	NADK	t00	t30	-1
PB.76.1570	ES	PB.76.1553	NADK	t00	t04	-1
PB.76.1570	ES	PB.76.1561	NADK	t00	t04	0
PB.76.1732	ES	PB.76.1553	NADK	t00	t04	-1
PB.76.1732	ES	PB.76.1561	NADK	t00	t04	0
PB.76.1732	ES	PB.76.1561	NADK	t00	t30	0
PB.76.1732	ES	PB.76.1553	NADK	t00	t30	-1
PB.76.200	ES	PB.76.145	CDK11B	t00	t04	-1
PB.76.200	ES	PB.76.145	CDK11B	t00	t30	-1
PB.76.200	IR	PB.76.145	CDK11B	t00	t04	1
PB.76.200	IR	PB.76.145	CDK11B	t00	t30	1
PB.76.204	ES	PB.76.148	CDK11B	t00	t04	1
PB.76.204	IR	PB.76.145	CDK11B	t00	t04	1
PB.76.204	IR	PB.76.145	CDK11B	t00	t30	1
PB.76.2331	ES	PB.76.1835	GNB1	t00	t30	1
PB.76.2331	ES	PB.76.1835	GNB1	t00	t04	1
PB.76.602	IR	PB.76.378	SLC35E2B	t00	t04	1
PB.76.602	IR	PB.76.378	SLC35E2B	t00	t30	1
PB.76.602	IR	PB.76.378	SLC35E2B	t04	t30	1
PB.76019.17	ES	PB.76019.1	PYROXD1	t00	t04	1
PB.76019.17	ES	PB.76019.1	PYROXD1	t00	t30	1
PB.76019.17	IR	PB.76019.4	PYROXD1	t00	t04	1
PB.76019.17	IR	PB.76019.23	PYROXD1	t00	t30	1
PB.76019.17	IR	PB.76019.1	PYROXD1	t00	t04	1
PB.76019.17	IR	PB.76019.1	PYROXD1	t00	t30	1
PB.76019.6	ES	PB.76019.1	PYROXD1	t00	t04	1
PB.76019.6	ES	PB.76019.1	PYROXD1	t00	t30	1
PB.76019.6	IR	PB.76019.1	PYROXD1	t00	t04	1
PB.76019.6	IR	PB.76019.4	PYROXD1	t00	t04	1
PB.76019.6	IR	PB.76019.23	PYROXD1	t00	t30	1
PB.76019.6	IR	PB.76019.1	PYROXD1	t00	t30	1
PB.76026.3	ES	PB.76026.6	GOLT1B	t00	t30	-1
PB.7603.16	ES	PB.7603.8	MARK1	t00	t30	1
PB.7603.16	ES	PB.7603.8	MARK1	t04	t30	1
PB.7603.5	ES	PB.7603.8	MARK1	t00	t04	1
PB.7603.5	ES	PB.7603.8	MARK1	t00	t30	1
PB.7603.5	ES	PB.7603.8	MARK1	t04	t30	1
PB.76049.181	ES	PB.76049.183	ST8SIA1	t00	t04	2
PB.76049.186	ES	PB.76049.181	ST8SIA1	t04	t30	-1
PB.76049.186	ES	PB.76049.183	ST8SIA1	t00	t30	1
PB.76068.7	ES	PB.76068.18	C2CD5	t00	t30	3
PB.76068.7	ES	PB.76068.5	C2CD5	t00	t30	2
PB.76068.8	ES	PB.76068.18	C2CD5	t04	t30	2
PB.76068.8	ES	PB.76068.7	C2CD5	t04	t30	-1
PB.7615.8	ES	PB.7615.1	MTARC1	t04	t30	1
PB.7615.8	IR	PB.7615.1	MTARC1	t04	t30	-1
PB.76150.46	ES	PB.76150.44	SOX5	t04	t30	-3
PB.76161.302	ES	PB.76161.70	BCAT1	t00	t30	1
PB.76161.302	ES	PB.76161.70	BCAT1	t00	t04	1
PB.76161.347	ES	PB.76161.70	BCAT1	t00	t30	1
PB.76161.347	ES	PB.76161.70	BCAT1	t00	t04	1
PB.76161.72	ES	PB.76161.70	BCAT1	t04	t30	1
PB.76161.72	ES	PB.76161.70	BCAT1	t00	t30	1
PB.76227.14	ES	PB.76227.8	FGFR1OP2	t04	t30	-1
PB.76227.14	ES	PB.76227.9	FGFR1OP2	t04	t30	-1
PB.76227.5	ES	PB.76227.8	FGFR1OP2	t04	t30	-1
PB.76227.5	ES	PB.76227.9	FGFR1OP2	t04	t30	-1
PB.76227.8	ES	PB.76227.5	FGFR1OP2	t00	t30	1
PB.76227.8	ES	PB.76227.14	FGFR1OP2	t00	t04	1
PB.76227.8	ES	PB.76227.5	FGFR1OP2	t00	t04	1
PB.76227.9	ES	PB.76227.14	FGFR1OP2	t00	t04	1
PB.76227.9	ES	PB.76227.5	FGFR1OP2	t00	t30	1
PB.76227.9	ES	PB.76227.5	FGFR1OP2	t00	t04	1
PB.76243.4	ES	PB.76243.126	STK38L	t00	t30	1
PB.76243.4	ES	PB.76243.2	STK38L	t00	t30	1
PB.76243.4	IR	PB.76243.3	STK38L	t00	t30	2
PB.76243.4	IR	PB.76243.126	STK38L	t00	t30	1
PB.76243.4	IR	PB.76243.2	STK38L	t00	t30	1
PB.76254.10	ES	PB.76254.54	PPFIBP1	t00	t30	1
PB.76254.10	ES	PB.76254.54	PPFIBP1	t00	t04	1
PB.76254.10	IR	PB.76254.54	PPFIBP1	t00	t04	-1
PB.76254.10	IR	PB.76254.54	PPFIBP1	t00	t30	-1
PB.76254.40	ES	PB.76254.54	PPFIBP1	t00	t04	1
PB.76254.40	ES	PB.76254.54	PPFIBP1	t00	t30	1
PB.76254.802	ES	PB.76254.857	KLHL42	t00	t30	1
PB.76254.802	ES	PB.76254.857	KLHL42	t00	t04	1
PB.76363.20	ES	PB.76363.17	CAPRIN2	t00	t30	0
PB.76363.20	ES	PB.76363.17	CAPRIN2	t04	t30	0
PB.76363.20	IR	PB.76363.17	CAPRIN2	t04	t30	2
PB.76363.20	IR	PB.76363.17	CAPRIN2	t00	t30	2
PB.76363.40	ES	PB.76363.17	CAPRIN2	t00	t30	0
PB.76363.40	ES	PB.76363.17	CAPRIN2	t00	t04	0
PB.76363.40	ES	PB.76363.418	CAPRIN2	t00	t04	0
PB.76363.40	IR	PB.76363.17	CAPRIN2	t00	t04	2
PB.76363.40	IR	PB.76363.17	CAPRIN2	t00	t30	2
PB.76363.418	IR	PB.76363.17	CAPRIN2	t04	t30	2
PB.76390.1187	ES	PB.76390.1189	DENND5B	t00	t04	1
PB.76390.1187	ES	PB.76390.1189	DENND5B	t00	t30	1
PB.76390.239	ES	PB.76390.240	SINHCAF	t00	t30	0
PB.76393.5	ES	PB.76393.30	ETFBKMT	t00	t30	-1
PB.76393.5	ES	PB.76393.29	ETFBKMT	t00	t30	-1
PB.7640.53	ES	PB.7640.20	DUSP10	t00	t30	-1
PB.7640.53	IR	PB.7640.20	DUSP10	t00	t30	2
PB.76425.258	ES	PB.76425.281	BICD1	t00	t04	2
PB.76425.258	ES	PB.76425.266	BICD1	t00	t30	3
PB.76425.258	ES	PB.76425.266	BICD1	t00	t04	3
PB.76425.258	ES	PB.76425.302	BICD1	t00	t30	3
PB.76425.267	ES	PB.76425.266	BICD1	t00	t04	2
PB.76425.267	ES	PB.76425.281	BICD1	t00	t04	1
PB.76425.267	ES	PB.76425.302	BICD1	t00	t30	2
PB.76425.267	ES	PB.76425.266	BICD1	t00	t30	2
PB.76425.267	ES	PB.76425.266	BICD1	t04	t30	2
PB.76425.3784	IR	PB.76425.3883	FGD4	t00	t30	1
PB.76425.3784	IR	PB.76425.3883	FGD4	t00	t04	1
PB.76425.3800	IR	PB.76425.3883	FGD4	t00	t04	1
PB.76425.3800	IR	PB.76425.3883	FGD4	t00	t30	1
PB.76425.48	IR	PB.76425.157	RESF1	t00	t30	1
PB.76425.48	IR	PB.76425.157	RESF1	t00	t04	1
PB.76425.5368	ES	PB.76425.5380	DNM1L	t00	t30	0
PB.76425.5368	ES	PB.76425.5371	DNM1L	t00	t30	-1
PB.76425.5368	ES	PB.76425.5385	DNM1L	t00	t30	0
PB.76425.5368	ES	PB.76425.5385	DNM1L	t00	t04	0
PB.76425.5368	ES	PB.76425.5371	DNM1L	t00	t04	-1
PB.76425.5369	ES	PB.76425.5385	DNM1L	t00	t04	1
PB.76425.5369	ES	PB.76425.5385	DNM1L	t00	t30	1
PB.76425.5369	ES	PB.76425.5380	DNM1L	t00	t30	1
PB.76425.5470	ES	PB.76425.5380	DNM1L	t00	t30	0
PB.76425.5470	ES	PB.76425.5385	DNM1L	t00	t30	0
PB.76425.5470	ES	PB.76425.5371	DNM1L	t00	t30	-1
PB.76432.298	ES	PB.76432.299	PKP2	t00	t30	-1
PB.76482.10	ES	PB.76482.28	ALG10	t00	t04	1
PB.76482.10	ES	PB.76482.28	ALG10	t04	t30	1
PB.76482.10	ES	PB.76482.28	ALG10	t00	t30	1
PB.76482.10	IR	PB.76482.28	ALG10	t00	t30	-2
PB.76482.10	IR	PB.76482.28	ALG10	t00	t04	-2
PB.76482.10	IR	PB.76482.28	ALG10	t04	t30	-2
PB.76539.161	ES	PB.76539.3	CPNE8	t00	t30	2
PB.76539.161	IR	PB.76539.3	CPNE8	t00	t30	-1
PB.76539.4	ES	PB.76539.3	CPNE8	t04	t30	1
PB.76566.11	ES	PB.76566.19	KIF21A	t00	t04	-1
PB.76566.11	ES	PB.76566.15	KIF21A	t00	t04	1
PB.76566.11	ES	PB.76566.15	KIF21A	t00	t30	1
PB.76566.11	ES	PB.76566.19	KIF21A	t00	t30	-1
PB.76566.13	ES	PB.76566.15	KIF21A	t00	t30	0
PB.76566.13	ES	PB.76566.19	KIF21A	t00	t30	-2
PB.76566.13	ES	PB.76566.19	KIF21A	t00	t04	-2
PB.76566.13	ES	PB.76566.15	KIF21A	t00	t04	0
PB.76566.13	MIC	PB.76566.15	KIF21A	t00	t04	-1
PB.76566.13	MIC	PB.76566.15	KIF21A	t00	t30	-1
PB.76566.13	MIC	PB.76566.19	KIF21A	t00	t04	-1
PB.76566.13	MIC	PB.76566.19	KIF21A	t00	t30	-1
PB.76650.11	ES	PB.76650.1	PDZRN4	t04	t30	1
PB.76686.101	ES	PB.76686.95	PPHLN1	t00	t30	2
PB.76686.101	ES	PB.76686.95	PPHLN1	t00	t04	2
PB.76686.60	ES	PB.76686.95	PPHLN1	t04	t30	1
PB.76686.60	ES	PB.76686.95	PPHLN1	t00	t30	1
PB.76694.21	ES	PB.76694.19	PRICKLE1	t00	t04	-1
PB.76694.21	ES	PB.76694.94	PRICKLE1	t00	t04	-1
PB.76694.21	ES	PB.76694.98	PRICKLE1	t00	t04	-1
PB.767.9	IR	PB.767.1	EPHB2	t00	t04	1
PB.767.9	IR	PB.767.1	EPHB2	t00	t30	1
PB.76737.6	ES	PB.76737.16	TWF1	t00	t04	-1
PB.76737.6	ES	PB.76737.16	TWF1	t00	t30	-1
PB.76737.6	ES	PB.76737.16	TWF1	t04	t30	-1
PB.76737.6	MIC	PB.76737.16	TWF1	t00	t04	-1
PB.76737.6	MIC	PB.76737.16	TWF1	t04	t30	-1
PB.76737.6	MIC	PB.76737.16	TWF1	t00	t30	-1
PB.76770.2	ES	PB.76770.1	TMEM117	t00	t30	1
PB.76802.41	ES	PB.76802.40	NELL2	t00	t30	-1
PB.76802.41	ES	PB.76802.40	NELL2	t04	t30	-1
PB.76802.41	IR	PB.76802.40	NELL2	t04	t30	-1
PB.76802.41	IR	PB.76802.40	NELL2	t00	t30	-1
PB.76802.42	ES	PB.76802.40	NELL2	t00	t30	-1
PB.76802.42	ES	PB.76802.40	NELL2	t00	t04	-1
PB.76812.10	ES	PB.76812.408	SCAF11	t04	t30	1
PB.76812.10	IR	PB.76812.408	SCAF11	t04	t30	-1
PB.76812.408	ES	PB.76812.10	SCAF11	t00	t04	-1
PB.76812.408	IR	PB.76812.10	SCAF11	t00	t04	1
PB.7682.114	ES	PB.7682.75	TAF1A	t00	t04	2
PB.7682.114	ES	PB.7682.75	TAF1A	t00	t30	2
PB.76832.134	ES	PB.76832.126	SLC38A1	t00	t30	-1
PB.76832.134	IR	PB.76832.126	SLC38A1	t00	t30	-2
PB.76832.141	IR	PB.76832.126	SLC38A1	t00	t30	-1
PB.76872.5	ES	PB.76872.4	AMIGO2	t04	t30	1
PB.7688.7	ES	PB.7688.52	BROX	t04	t30	-1
PB.76888.102	ES	PB.76888.104	RPAP3	t00	t04	1
PB.76888.104	ES	PB.76888.36	RPAP3	t04	t30	-1
PB.76894.17	ES	PB.76894.42	SLC48A1	t00	t04	-1
PB.76894.17	ES	PB.76894.42	SLC48A1	t00	t30	-1
PB.76898.4	ES	PB.76898.6	HDAC7	t04	t30	-1
PB.76898.4	ES	PB.76898.18	HDAC7	t04	t30	-2
PB.76898.4	IR	PB.76898.18	HDAC7	t04	t30	5
PB.76898.4	IR	PB.76898.6	HDAC7	t04	t30	1
PB.76898.7	ES	PB.76898.18	HDAC7	t00	t30	-2
PB.76898.7	ES	PB.76898.6	HDAC7	t00	t30	-1
PB.76898.7	IR	PB.76898.18	HDAC7	t00	t30	5
PB.76898.7	IR	PB.76898.6	HDAC7	t00	t30	1
PB.76913.63	ES	PB.76913.3	PFKM	t04	t30	1
PB.76913.64	ES	PB.76913.3	PFKM	t00	t30	0
PB.76959.502	ES	PB.76959.450	CCNT1	t00	t30	-1
PB.76959.502	IR	PB.76959.450	CCNT1	t00	t30	1
PB.76963.1	ES	PB.76963.39	CACNB3	t00	t30	1
PB.76963.55	ES	PB.76963.39	CACNB3	t00	t30	1
PB.76963.55	IR	PB.76963.39	CACNB3	t00	t30	-1
PB.76963.55	IR	PB.76963.15	CACNB3	t00	t30	-1
PB.76963.55	IR	PB.76963.15	CACNB3	t04	t30	-1
PB.76968.69	ES	PB.76968.71	CCDC65	t00	t30	1
PB.76969.288	ES	PB.76969.226	FKBP11	t00	t30	-1
PB.76969.288	ES	PB.76969.226	FKBP11	t00	t04	-1
PB.76969.288	IR	PB.76969.226	FKBP11	t00	t30	6
PB.76969.288	IR	PB.76969.226	FKBP11	t00	t04	6
PB.76969.296	IR	PB.76969.226	FKBP11	t00	t04	6
PB.76969.296	IR	PB.76969.226	FKBP11	t00	t30	6
PB.76969.339	IR	PB.76969.226	FKBP11	t00	t30	5
PB.76969.339	IR	PB.76969.226	FKBP11	t00	t04	5
PB.7697.26	ES	PB.7697.6	DISP1	t00	t04	-1
PB.7697.87	ES	PB.7697.6	DISP1	t00	t04	-1
PB.76991.135	ES	PB.76991.106	TUBA1C	t00	t30	1
PB.76991.1973	ES	PB.76991.1965	PRPF40B	t04	t30	1
PB.76991.1973	ES	PB.76991.1623	PRPF40B	t00	t30	0
PB.76991.1973	ES	PB.76991.1623	PRPF40B	t04	t30	0
PB.76991.1973	ES	PB.76991.1965	PRPF40B	t00	t30	1
PB.76991.2100	ES	PB.76991.1623	PRPF40B	t00	t30	1
PB.76991.2100	ES	PB.76991.1973	PRPF40B	t00	t04	1
PB.76991.2100	ES	PB.76991.1965	PRPF40B	t00	t30	2
PB.76991.689	ES	PB.76991.713	SPATS2	t00	t30	-1
PB.76991.689	ES	PB.76991.707	SPATS2	t00	t30	-1
PB.76991.689	ES	PB.76991.713	SPATS2	t00	t04	-1
PB.76991.689	ES	PB.76991.707	SPATS2	t00	t04	-1
PB.76991.700	ES	PB.76991.707	SPATS2	t00	t30	-1
PB.76991.700	ES	PB.76991.713	SPATS2	t00	t30	-1
PB.76991.700	ES	PB.76991.713	SPATS2	t00	t04	-1
PB.76991.700	ES	PB.76991.707	SPATS2	t00	t04	-1
PB.77003.19	ES	PB.77003.259	ASIC1	t00	t04	-1
PB.77003.255	ES	PB.77003.19	ASIC1	t04	t30	1
PB.77003.255	ES	PB.77003.4	ASIC1	t04	t30	1
PB.77003.259	ES	PB.77003.19	ASIC1	t04	t30	1
PB.77003.259	ES	PB.77003.4	ASIC1	t04	t30	1
PB.77003.321	ES	PB.77003.19	ASIC1	t04	t30	1
PB.77003.321	ES	PB.77003.4	ASIC1	t04	t30	1
PB.77003.621	ES	PB.77003.617	SMARCD1	t00	t04	-1
PB.77011.34	ES	PB.77011.37	CERS5	t04	t30	-1
PB.77011.34	ES	PB.77011.36	CERS5	t00	t04	-1
PB.77011.34	ES	PB.77011.36	CERS5	t04	t30	-1
PB.77011.34	ES	PB.77011.36	CERS5	t00	t30	-1
PB.77011.34	ES	PB.77011.37	CERS5	t00	t30	-1
PB.77011.39	ES	PB.77011.36	CERS5	t00	t04	-2
PB.77011.39	ES	PB.77011.36	CERS5	t00	t30	-2
PB.77011.39	ES	PB.77011.37	CERS5	t00	t30	-2
PB.77038.131	ES	PB.77038.162	LARP4	t00	t30	0
PB.77038.131	ES	PB.77038.122	LARP4	t00	t04	-1
PB.77038.131	ES	PB.77038.211	LARP4	t00	t04	0
PB.77038.131	ES	PB.77038.122	LARP4	t00	t30	-1
PB.77038.131	IR	PB.77038.122	LARP4	t00	t30	1
PB.77038.131	IR	PB.77038.122	LARP4	t00	t04	1
PB.77038.482	ES	PB.77038.122	LARP4	t00	t04	-1
PB.77038.482	ES	PB.77038.211	LARP4	t00	t04	0
PB.77038.482	IR	PB.77038.122	LARP4	t00	t04	1
PB.77038.83	ES	PB.77038.122	LARP4	t00	t04	-1
PB.77038.83	ES	PB.77038.211	LARP4	t00	t04	0
PB.77038.83	IR	PB.77038.122	LARP4	t00	t04	1
PB.77048.159	ES	PB.77048.287	SLC11A2	t04	t30	-1
PB.77048.159	ES	PB.77048.291	SLC11A2	t04	t30	-1
PB.77048.159	IR	PB.77048.287	SLC11A2	t04	t30	0
PB.77048.159	IR	PB.77048.291	SLC11A2	t04	t30	0
PB.77048.231	ES	PB.77048.291	SLC11A2	t04	t30	-1
PB.77048.231	ES	PB.77048.287	SLC11A2	t04	t30	-1
PB.77048.231	IR	PB.77048.291	SLC11A2	t04	t30	1
PB.77048.231	IR	PB.77048.287	SLC11A2	t04	t30	1
PB.77048.231	IR	PB.77048.159	SLC11A2	t00	t30	1
PB.77048.287	ES	PB.77048.159	SLC11A2	t00	t04	1
PB.77048.287	IR	PB.77048.159	SLC11A2	t00	t04	0
PB.77048.291	ES	PB.77048.159	SLC11A2	t00	t04	1
PB.77048.291	ES	PB.77048.159	SLC11A2	t00	t30	1
PB.77048.291	IR	PB.77048.159	SLC11A2	t00	t04	0
PB.77048.291	IR	PB.77048.159	SLC11A2	t00	t30	0
PB.77051.20	IR	PB.77051.19	LETMD1	t00	t30	1
PB.77051.20	IR	PB.77051.27	LETMD1	t00	t30	1
PB.77051.21	IR	PB.77051.27	LETMD1	t04	t30	1
PB.77063.718	ES	PB.77063.700	POU6F1	t00	t30	-1
PB.77063.718	ES	PB.77063.700	POU6F1	t04	t30	-1
PB.77068.37	ES	PB.77068.128	SLC4A8	t04	t30	-1
PB.77068.37	ES	PB.77068.40	SLC4A8	t04	t30	-1
PB.77068.78	ES	PB.77068.37	SLC4A8	t00	t04	1
PB.77068.78	ES	PB.77068.37	SLC4A8	t00	t30	1
PB.77109.11	IR	PB.77109.3	KRT18	t00	t30	-1
PB.77109.11	IR	PB.77109.3	KRT18	t04	t30	-1
PB.7712.151	ES	PB.7712.21	SUSD4	t00	t30	0
PB.7712.83	ES	PB.7712.21	SUSD4	t00	t30	-1
PB.7712.83	ES	PB.7712.21	SUSD4	t04	t30	-1
PB.77128.2	IR	PB.77128.38	ENSG00000288663	t00	t04	1
PB.77128.2	IR	PB.77128.28	ENSG00000288663	t00	t30	3
PB.77128.2	IR	PB.77128.45	ENSG00000288663	t00	t30	1
PB.77128.2	IR	PB.77128.38	ENSG00000288663	t00	t30	1
PB.77128.2	IR	PB.77128.45	ENSG00000288663	t00	t04	1
PB.77128.2	IR	PB.77128.28	ENSG00000288663	t04	t30	3
PB.77130.119	ES	PB.77130.143	PCBP2	t04	t30	1
PB.77130.119	ES	PB.77130.131	PCBP2	t04	t30	2
PB.77130.120	ES	PB.77130.125	PCBP2	t00	t04	1
PB.77130.120	ES	PB.77130.116	PCBP2	t00	t04	1
PB.77130.125	ES	PB.77130.143	PCBP2	t04	t30	0
PB.77130.125	ES	PB.77130.131	PCBP2	t04	t30	1
PB.77130.143	ES	PB.77130.119	PCBP2	t00	t04	-1
PB.77130.143	ES	PB.77130.125	PCBP2	t00	t04	0
PB.77130.143	ES	PB.77130.116	PCBP2	t00	t04	0
PB.77130.1964	ES	PB.77130.1852	TARBP2	t04	t30	1
PB.77130.1964	ES	PB.77130.1852	TARBP2	t00	t30	1
PB.77130.1964	ES	PB.77130.1854	TARBP2	t04	t30	1
PB.77130.1964	ES	PB.77130.1854	TARBP2	t00	t30	1
PB.77130.1964	IR	PB.77130.1852	TARBP2	t00	t30	2
PB.77130.1964	IR	PB.77130.1854	TARBP2	t04	t30	2
PB.77130.1964	IR	PB.77130.1852	TARBP2	t04	t30	2
PB.77130.1964	IR	PB.77130.1854	TARBP2	t00	t30	2
PB.77130.24	ES	PB.77130.97	ENSG00000257379	t00	t30	1
PB.77130.24	ES	PB.77130.97	ENSG00000257379	t04	t30	1
PB.77130.97	ES	PB.77130.24	ENSG00000257379	t00	t04	-1
PB.77140.20	ES	PB.77140.48	AAAS	t04	t30	1
PB.77140.20	ES	PB.77140.48	AAAS	t00	t30	1
PB.77140.20	ES	PB.77140.51	AAAS	t04	t30	1
PB.77140.20	ES	PB.77140.51	AAAS	t00	t30	1
PB.77140.496	ES	PB.77140.370	ATF7	t00	t04	-1
PB.77140.496	ES	PB.77140.370	ATF7	t00	t30	-1
PB.77140.684	ES	PB.77140.689	ATP5MC2	t04	t30	1
PB.77140.684	ES	PB.77140.689	ATP5MC2	t00	t30	1
PB.77140.776	ES	PB.77140.778	CALCOCO1	t04	t30	-1
PB.77140.776	ES	PB.77140.778	CALCOCO1	t00	t30	-1
PB.77140.776	IR	PB.77140.778	CALCOCO1	t00	t30	3
PB.77140.776	IR	PB.77140.778	CALCOCO1	t04	t30	3
PB.77154.13	ES	PB.77154.12	HNRNPA1	t00	t04	-1
PB.77158.1	ES	PB.77158.3	ZNF385A	t04	t30	1
PB.77158.1	ES	PB.77158.3	ZNF385A	t00	t30	1
PB.77158.3	ES	PB.77158.7	ZNF385A	t00	t04	-2
PB.77158.3	ES	PB.77158.1	ZNF385A	t00	t04	-1
PB.77158.7	ES	PB.77158.3	ZNF385A	t04	t30	2
PB.77166.44	ES	PB.77166.1	PDE1B	t00	t04	1
PB.77166.44	ES	PB.77166.1	PDE1B	t00	t30	1
PB.772.9	ES	PB.772.3	KDM1A	t00	t04	1
PB.77206.16	ES	PB.77206.9	ITGA7	t00	t04	1
PB.77206.16	IR	PB.77206.9	ITGA7	t00	t04	-2
PB.77206.9	ES	PB.77206.16	ITGA7	t04	t30	-1
PB.77206.9	IR	PB.77206.16	ITGA7	t04	t30	2
PB.77207.16	IR	PB.77207.1	ENSG00000258311	t00	t04	2
PB.77207.16	IR	PB.77207.1	ENSG00000258311	t00	t30	2
PB.77208.34	ES	PB.77208.36	CD63	t04	t30	-1
PB.77208.34	ES	PB.77208.36	CD63	t00	t30	-1
PB.77209.561	ES	PB.77209.562	DNAJC14	t00	t04	1
PB.77209.72	ES	PB.77209.76	ENSG00000257390	t00	t30	1
PB.77209.72	ES	PB.77209.76	ENSG00000257390	t00	t04	1
PB.77210.147	IR	PB.77210.167	ORMDL2	t00	t04	1
PB.77210.149	IR	PB.77210.167	ORMDL2	t00	t04	1
PB.77210.164	IR	PB.77210.167	ORMDL2	t00	t04	1
PB.77215.10	ES	PB.77215.74	DGKA	t00	t30	1
PB.77215.10	ES	PB.77215.35	DGKA	t00	t04	1
PB.77215.10	ES	PB.77215.35	DGKA	t00	t30	1
PB.77215.10	ES	PB.77215.74	DGKA	t04	t30	1
PB.77216.25	IR	PB.77216.24	PMEL	t00	t04	1
PB.77216.25	IR	PB.77216.24	PMEL	t00	t30	1
PB.77223.471	ES	PB.77223.474	SUOX	t00	t30	-1
PB.77223.471	ES	PB.77223.474	SUOX	t00	t04	-1
PB.77223.613	ES	PB.77223.648	IKZF4	t00	t04	-1
PB.77223.613	ES	PB.77223.647	IKZF4	t00	t04	-1
PB.77223.614	ES	PB.77223.648	IKZF4	t00	t30	-1
PB.77223.614	ES	PB.77223.647	IKZF4	t00	t30	-1
PB.77223.614	ES	PB.77223.649	IKZF4	t00	t30	0
PB.77223.614	ES	PB.77223.648	IKZF4	t00	t04	-1
PB.77223.614	ES	PB.77223.652	IKZF4	t00	t30	0
PB.77223.614	ES	PB.77223.647	IKZF4	t00	t04	-1
PB.77223.615	ES	PB.77223.647	IKZF4	t00	t04	-1
PB.77223.615	ES	PB.77223.649	IKZF4	t00	t30	0
PB.77223.615	ES	PB.77223.647	IKZF4	t00	t30	-1
PB.77223.615	ES	PB.77223.652	IKZF4	t00	t30	0
PB.77223.615	ES	PB.77223.648	IKZF4	t00	t30	-1
PB.77223.615	ES	PB.77223.648	IKZF4	t00	t04	-1
PB.77225.1	IR	PB.77225.8	RPS26	t00	t04	1
PB.77225.305	ES	PB.77225.302	ZC3H10	t04	t30	1
PB.77225.354	ES	PB.77225.353	ESYT1	t00	t04	-1
PB.77225.354	ES	PB.77225.353	ESYT1	t00	t30	-1
PB.77226.1	IR	PB.77226.27	MYL6B	t00	t30	1
PB.77226.131	ES	PB.77226.122	MYL6	t00	t04	-2
PB.77226.131	ES	PB.77226.79	MYL6	t00	t30	-2
PB.77226.131	IR	PB.77226.122	MYL6	t00	t04	1
PB.77226.131	IR	PB.77226.79	MYL6	t00	t30	3
PB.77230.1	ES	PB.77230.63	COQ10A	t00	t04	-1
PB.77230.1	IR	PB.77230.63	COQ10A	t00	t04	1
PB.77230.63	ES	PB.77230.1	COQ10A	t04	t30	1
PB.77230.63	IR	PB.77230.1	COQ10A	t04	t30	-1
PB.77235.153	ES	PB.77235.152	SMARCC2	t04	t30	1
PB.77235.154	ES	PB.77235.152	SMARCC2	t00	t30	0
PB.77235.154	ES	PB.77235.153	SMARCC2	t00	t04	-1
PB.77235.154	ES	PB.77235.152	SMARCC2	t00	t04	0
PB.77235.154	IR	PB.77235.152	SMARCC2	t00	t30	-1
PB.77235.154	IR	PB.77235.152	SMARCC2	t00	t04	-1
PB.77235.154	IR	PB.77235.153	SMARCC2	t00	t04	-1
PB.77235.155	ES	PB.77235.152	SMARCC2	t00	t04	-1
PB.77235.155	ES	PB.77235.152	SMARCC2	t00	t30	-1
PB.77235.155	ES	PB.77235.153	SMARCC2	t00	t04	-2
PB.77235.158	ES	PB.77235.153	SMARCC2	t00	t04	-1
PB.77235.158	ES	PB.77235.152	SMARCC2	t00	t30	0
PB.77235.158	ES	PB.77235.152	SMARCC2	t00	t04	0
PB.77241.399	ES	PB.77241.393	GLS2	t00	t30	1
PB.77241.399	ES	PB.77241.425	GLS2	t00	t30	2
PB.77241.399	ES	PB.77241.425	GLS2	t04	t30	2
PB.77241.399	ES	PB.77241.393	GLS2	t04	t30	1
PB.77242.126	ES	PB.77242.143	RBMS2	t04	t30	-1
PB.77242.132	ES	PB.77242.143	RBMS2	t00	t30	-1
PB.77248.4	ES	PB.77248.23	HSD17B6	t04	t30	-1
PB.77271.512	ES	PB.77271.409	SHMT2	t00	t04	0
PB.77271.512	ES	PB.77271.547	SHMT2	t00	t04	-1
PB.77271.512	ES	PB.77271.409	SHMT2	t00	t30	0
PB.77271.512	IR	PB.77271.547	SHMT2	t00	t04	2
PB.77271.519	ES	PB.77271.409	SHMT2	t00	t04	0
PB.77271.519	ES	PB.77271.547	SHMT2	t00	t04	-1
PB.77271.519	IR	PB.77271.547	SHMT2	t00	t04	2
PB.77276.19	ES	PB.77276.24	R3HDM2	t00	t30	-1
PB.77276.19	ES	PB.77276.24	R3HDM2	t04	t30	-1
PB.77276.19	IR	PB.77276.18	R3HDM2	t00	t04	1
PB.77276.19	IR	PB.77276.18	R3HDM2	t00	t30	1
PB.77279.11	IR	PB.77279.14	DDIT3	t04	t30	-2
PB.7728.3	ES	PB.7728.1	CAPN2	t04	t30	1
PB.7728.3	ES	PB.7728.1	CAPN2	t00	t30	1
PB.77286.1244	ES	PB.77286.1239	PIP4K2C	t00	t30	-1
PB.77286.1244	ES	PB.77286.1255	PIP4K2C	t00	t04	-1
PB.77286.1244	IR	PB.77286.1255	PIP4K2C	t00	t04	-1
PB.77286.1250	IR	PB.77286.1255	PIP4K2C	t00	t04	-1
PB.77286.1255	IR	PB.77286.1239	PIP4K2C	t04	t30	1
PB.77286.1341	ES	PB.77286.1326	DTX3	t00	t04	1
PB.77286.1341	ES	PB.77286.1326	DTX3	t00	t30	1
PB.77286.1341	IR	PB.77286.1333	DTX3	t00	t30	1
PB.77286.862	ES	PB.77286.867	MBD6	t00	t04	-1
PB.77286.867	ES	PB.77286.862	MBD6	t04	t30	1
PB.77288.352	IR	PB.77288.1	B4GALNT1	t00	t30	1
PB.77288.352	IR	PB.77288.167	B4GALNT1	t00	t04	1
PB.77288.352	IR	PB.77288.1	B4GALNT1	t00	t04	1
PB.77299.19	ES	PB.77299.21	AGAP2	t04	t30	-1
PB.77299.19	ES	PB.77299.52	AGAP2	t04	t30	-1
PB.77299.26	ES	PB.77299.52	AGAP2	t00	t30	-2
PB.77299.26	ES	PB.77299.21	AGAP2	t00	t30	-2
PB.77299.26	ES	PB.77299.19	AGAP2	t00	t30	-1
PB.77299.26	ES	PB.77299.19	AGAP2	t00	t04	-1
PB.77299.26	ES	PB.77299.4	AGAP2	t00	t30	-1
PB.77299.26	ES	PB.77299.4	AGAP2	t00	t04	-1
PB.77299.51	ES	PB.77299.21	AGAP2	t04	t30	-1
PB.77299.51	ES	PB.77299.52	AGAP2	t04	t30	-1
PB.77299.55	ES	PB.77299.19	AGAP2	t00	t04	-1
PB.77299.55	ES	PB.77299.21	AGAP2	t00	t30	-2
PB.77299.55	ES	PB.77299.52	AGAP2	t00	t30	-2
PB.77299.55	ES	PB.77299.19	AGAP2	t00	t30	-1
PB.77299.55	ES	PB.77299.4	AGAP2	t00	t30	-1
PB.77299.55	ES	PB.77299.4	AGAP2	t00	t04	-1
PB.77301.16	ES	PB.77301.14	ENSG00000257921	t04	t30	1
PB.77301.16	IR	PB.77301.14	ENSG00000257921	t04	t30	-1
PB.77301.2	ES	PB.77301.14	ENSG00000257921	t04	t30	1
PB.77301.2	ES	PB.77301.14	ENSG00000257921	t00	t30	1
PB.77301.2	ES	PB.77301.21	ENSG00000257921	t00	t30	1
PB.77301.20	ES	PB.77301.21	ENSG00000257921	t00	t30	1
PB.77301.20	ES	PB.77301.14	ENSG00000257921	t00	t30	1
PB.77301.57	ES	PB.77301.15	EEF1AKMT3	t00	t30	2
PB.77301.59	ES	PB.77301.15	EEF1AKMT3	t04	t30	1
PB.77301.59	IR	PB.77301.15	EEF1AKMT3	t04	t30	-1
PB.77301.6	ES	PB.77301.21	ENSG00000257921	t00	t04	1
PB.77301.6	ES	PB.77301.16	ENSG00000257921	t00	t04	0
PB.77301.6	ES	PB.77301.21	ENSG00000257921	t00	t30	1
PB.77301.6	ES	PB.77301.14	ENSG00000257921	t00	t30	1
PB.77301.6	IR	PB.77301.16	ENSG00000257921	t00	t04	1
PB.77301.8	ES	PB.77301.15	EEF1AKMT3	t04	t30	1
PB.77301.8	ES	PB.77301.15	EEF1AKMT3	t00	t30	1
PB.77301.8	IR	PB.77301.15	EEF1AKMT3	t04	t30	-1
PB.77301.8	IR	PB.77301.15	EEF1AKMT3	t00	t30	-1
PB.7743.263	ES	PB.7743.290	FBXO28	t00	t04	1
PB.7743.263	ES	PB.7743.290	FBXO28	t00	t30	1
PB.7743.263	IR	PB.7743.290	FBXO28	t00	t04	1
PB.7743.263	IR	PB.7743.290	FBXO28	t00	t30	1
PB.7743.263	IR	PB.7743.306	FBXO28	t00	t30	1
PB.7743.281	ES	PB.7743.290	FBXO28	t00	t04	1
PB.7743.281	ES	PB.7743.290	FBXO28	t00	t30	1
PB.7743.281	IR	PB.7743.290	FBXO28	t00	t04	1
PB.7743.281	IR	PB.7743.290	FBXO28	t00	t30	1
PB.7743.281	IR	PB.7743.306	FBXO28	t00	t30	1
PB.7747.36	ES	PB.7747.34	NVL	t00	t30	1
PB.7747.36	ES	PB.7747.35	NVL	t00	t04	0
PB.7747.36	ES	PB.7747.34	NVL	t04	t30	1
PB.7747.36	ES	PB.7747.34	NVL	t00	t04	1
PB.7747.36	ES	PB.7747.35	NVL	t00	t30	0
PB.7747.42	ES	PB.7747.34	NVL	t00	t04	2
PB.7747.42	ES	PB.7747.35	NVL	t00	t30	1
PB.7747.42	ES	PB.7747.34	NVL	t00	t30	2
PB.7747.42	ES	PB.7747.35	NVL	t00	t04	1
PB.77485.16	ES	PB.77485.31	USP15	t04	t30	1
PB.77485.16	ES	PB.77485.31	USP15	t00	t04	1
PB.77485.16	ES	PB.77485.31	USP15	t00	t30	1
PB.77485.28	ES	PB.77485.2	USP15	t00	t30	-1
PB.77485.28	ES	PB.77485.116	USP15	t00	t04	-1
PB.77485.28	ES	PB.77485.116	USP15	t04	t30	-1
PB.77485.28	ES	PB.77485.116	USP15	t00	t30	-1
PB.77485.28	ES	PB.77485.2	USP15	t00	t04	-1
PB.77485.75	ES	PB.77485.31	USP15	t00	t30	1
PB.77485.75	ES	PB.77485.31	USP15	t00	t04	1
PB.77527.11	ES	PB.77527.1	RXYLT1	t00	t30	0
PB.77527.62	ES	PB.77527.1	RXYLT1	t00	t30	0
PB.77541.28	ES	PB.77541.62	SRGAP1	t00	t04	1
PB.77541.28	ES	PB.77541.13	SRGAP1	t00	t30	1
PB.77541.28	ES	PB.77541.13	SRGAP1	t00	t04	1
PB.77555.10	ES	PB.77555.129	GNS	t00	t30	-1
PB.77558.12	MIC	PB.77558.71	TBC1D30	t00	t04	-1
PB.77558.12	MIC	PB.77558.69	TBC1D30	t00	t04	-1
PB.77558.12	MIC	PB.77558.69	TBC1D30	t00	t30	-1
PB.77558.71	MIC	PB.77558.4	TBC1D30	t04	t30	1
PB.7761.317	ES	PB.7761.589	CNIH3	t04	t30	-1
PB.7761.589	ES	PB.7761.317	CNIH3	t00	t04	1
PB.7761.589	ES	PB.7761.650	CNIH3	t00	t04	-1
PB.7761.590	ES	PB.7761.333	CNIH3	t00	t04	1
PB.7761.590	ES	PB.7761.317	CNIH3	t00	t04	2
PB.7761.590	ES	PB.7761.333	CNIH3	t00	t30	1
PB.7761.590	ES	PB.7761.356	CNIH3	t00	t04	1
PB.7761.590	ES	PB.7761.317	CNIH3	t00	t30	2
PB.7761.650	ES	PB.7761.589	CNIH3	t04	t30	1
PB.77656.22	ES	PB.77656.67	GRIP1	t04	t30	1
PB.77656.22	ES	PB.77656.32	GRIP1	t00	t30	1
PB.77656.22	ES	PB.77656.64	GRIP1	t00	t04	0
PB.77656.22	ES	PB.77656.23	GRIP1	t00	t30	0
PB.77656.22	ES	PB.77656.23	GRIP1	t00	t04	0
PB.77656.22	ES	PB.77656.32	GRIP1	t04	t30	1
PB.77656.22	ES	PB.77656.67	GRIP1	t00	t30	1
PB.77656.22	ES	PB.77656.64	GRIP1	t00	t30	0
PB.77656.428	ES	PB.77656.23	GRIP1	t00	t30	1
PB.77656.428	ES	PB.77656.64	GRIP1	t00	t04	1
PB.77656.428	ES	PB.77656.67	GRIP1	t00	t30	2
PB.77656.428	ES	PB.77656.23	GRIP1	t00	t04	1
PB.77656.428	ES	PB.77656.32	GRIP1	t00	t30	2
PB.77656.428	ES	PB.77656.64	GRIP1	t00	t30	1
PB.77656.428	IR	PB.77656.64	GRIP1	t00	t30	-1
PB.77656.428	IR	PB.77656.23	GRIP1	t00	t04	-1
PB.77656.428	IR	PB.77656.32	GRIP1	t00	t30	-1
PB.77656.428	IR	PB.77656.23	GRIP1	t00	t30	-1
PB.77656.428	IR	PB.77656.67	GRIP1	t00	t30	-1
PB.77656.428	IR	PB.77656.64	GRIP1	t00	t04	-1
PB.77656.64	ES	PB.77656.32	GRIP1	t04	t30	1
PB.77656.64	ES	PB.77656.67	GRIP1	t04	t30	1
PB.77698.1	ES	PB.77698.38	DYRK2	t00	t04	1
PB.77698.1	ES	PB.77698.38	DYRK2	t00	t30	1
PB.77698.21	ES	PB.77698.38	DYRK2	t00	t30	1
PB.77698.21	IR	PB.77698.38	DYRK2	t00	t30	-1
PB.77698.3	ES	PB.77698.38	DYRK2	t00	t04	1
PB.77698.3	ES	PB.77698.38	DYRK2	t00	t30	1
PB.77733.14	ES	PB.77733.10	MDM1	t00	t30	-1
PB.77733.14	ES	PB.77733.12	MDM1	t00	t30	-2
PB.77733.186	ES	PB.77733.10	MDM1	t04	t30	1
PB.77733.186	IR	PB.77733.10	MDM1	t04	t30	-2
PB.77733.186	IR	PB.77733.12	MDM1	t04	t30	-2
PB.77787.4	ES	PB.77787.130	CPSF6	t00	t30	-1
PB.77787.4	ES	PB.77787.130	CPSF6	t04	t30	-1
PB.77787.4	ES	PB.77787.130	CPSF6	t00	t04	-1
PB.77787.4	IR	PB.77787.130	CPSF6	t00	t30	2
PB.77787.4	IR	PB.77787.130	CPSF6	t00	t04	2
PB.77787.4	IR	PB.77787.130	CPSF6	t04	t30	2
PB.77787.6	ES	PB.77787.130	CPSF6	t00	t04	-1
PB.77787.6	ES	PB.77787.130	CPSF6	t00	t30	-1
PB.77787.6	IR	PB.77787.130	CPSF6	t00	t04	2
PB.77787.6	IR	PB.77787.130	CPSF6	t00	t30	2
PB.77819.181	ES	PB.77819.10	RAB3IP	t00	t04	2
PB.77819.181	IR	PB.77819.10	RAB3IP	t00	t04	1
PB.77839.6	ES	PB.77839.7	CNOT2	t00	t04	-1
PB.7786.18	ES	PB.7786.162	DNAH14	t00	t30	-1
PB.7786.18	ES	PB.7786.117	DNAH14	t00	t30	-1
PB.7786.18	ES	PB.7786.117	DNAH14	t00	t04	-1
PB.7786.18	ES	PB.7786.23	DNAH14	t00	t30	-1
PB.7786.18	ES	PB.7786.22	DNAH14	t00	t30	-1
PB.7786.18	ES	PB.7786.22	DNAH14	t00	t04	-1
PB.7786.18	IR	PB.7786.117	DNAH14	t00	t04	2
PB.7786.18	IR	PB.7786.22	DNAH14	t00	t30	3
PB.7786.18	IR	PB.7786.23	DNAH14	t00	t30	2
PB.7786.18	IR	PB.7786.22	DNAH14	t00	t04	3
PB.7786.18	IR	PB.7786.117	DNAH14	t00	t30	2
PB.77882.163	IR	PB.77882.97	TMEM19	t04	t30	2
PB.77882.180	ES	PB.77882.147	TMEM19	t00	t30	-1
PB.77882.180	ES	PB.77882.163	TMEM19	t00	t04	-1
PB.77882.180	ES	PB.77882.110	TMEM19	t00	t04	-1
PB.77882.180	ES	PB.77882.97	TMEM19	t00	t04	-1
PB.77882.180	ES	PB.77882.97	TMEM19	t00	t30	-1
PB.77882.180	ES	PB.77882.118	TMEM19	t00	t04	-1
PB.77882.180	ES	PB.77882.118	TMEM19	t00	t30	-1
PB.77882.180	IR	PB.77882.147	TMEM19	t00	t30	2
PB.77882.180	IR	PB.77882.97	TMEM19	t00	t04	2
PB.77882.180	IR	PB.77882.118	TMEM19	t00	t30	1
PB.77882.180	IR	PB.77882.118	TMEM19	t00	t04	1
PB.77882.180	IR	PB.77882.97	TMEM19	t00	t30	2
PB.77882.208	ES	PB.77882.163	TMEM19	t00	t04	-1
PB.77882.208	ES	PB.77882.97	TMEM19	t00	t04	-1
PB.77882.208	ES	PB.77882.97	TMEM19	t00	t30	-1
PB.77882.208	ES	PB.77882.147	TMEM19	t00	t30	-1
PB.77882.208	ES	PB.77882.118	TMEM19	t00	t04	-1
PB.77882.208	ES	PB.77882.118	TMEM19	t00	t30	-1
PB.77882.208	ES	PB.77882.97	TMEM19	t04	t30	-1
PB.77882.208	ES	PB.77882.110	TMEM19	t00	t04	-1
PB.77882.208	IR	PB.77882.97	TMEM19	t00	t30	2
PB.77882.208	IR	PB.77882.97	TMEM19	t00	t04	2
PB.77882.208	IR	PB.77882.118	TMEM19	t00	t30	1
PB.77882.208	IR	PB.77882.97	TMEM19	t04	t30	2
PB.77882.208	IR	PB.77882.147	TMEM19	t00	t30	2
PB.77882.208	IR	PB.77882.118	TMEM19	t00	t04	1
PB.77882.3	ES	PB.77882.12	THAP2	t00	t30	1
PB.77882.3	ES	PB.77882.12	THAP2	t00	t04	1
PB.7803.451	ES	PB.7803.492	EPHX1	t00	t30	-1
PB.7803.451	IR	PB.7803.492	EPHX1	t00	t30	-1
PB.7803.451	IR	PB.7803.448	EPHX1	t04	t30	-1
PB.7803.451	IR	PB.7803.448	EPHX1	t00	t30	-1
PB.7803.457	ES	PB.7803.448	EPHX1	t00	t30	-1
PB.7803.457	ES	PB.7803.492	EPHX1	t00	t30	-2
PB.7803.457	ES	PB.7803.492	EPHX1	t00	t04	-2
PB.7803.475	ES	PB.7803.448	EPHX1	t00	t30	1
PB.7803.494	ES	PB.7803.448	EPHX1	t00	t30	1
PB.7810.10	IR	PB.7810.7	LEFTY2	t00	t04	-1
PB.7810.10	IR	PB.7810.5	LEFTY2	t00	t04	-1
PB.7810.5	IR	PB.7810.10	LEFTY2	t04	t30	1
PB.7810.5	IR	PB.7810.8	LEFTY2	t00	t30	1
PB.7810.5	IR	PB.7810.8	LEFTY2	t04	t30	1
PB.7810.8	IR	PB.7810.5	LEFTY2	t00	t04	-1
PB.7810.8	IR	PB.7810.7	LEFTY2	t00	t04	-1
PB.78113.270	IR	PB.78113.23	KCNC2	t04	t30	2
PB.78140.116	IR	PB.78140.138	KRR1	t00	t04	1
PB.78140.116	IR	PB.78140.135	KRR1	t00	t04	2
PB.78140.116	IR	PB.78140.135	KRR1	t00	t30	2
PB.78140.116	IR	PB.78140.135	KRR1	t04	t30	2
PB.78140.116	IR	PB.78140.138	KRR1	t00	t30	1
PB.78164.1133	ES	PB.78164.1138	OSBPL8	t04	t30	-1
PB.78164.1133	ES	PB.78164.1176	OSBPL8	t04	t30	-1
PB.78164.1135	ES	PB.78164.1133	OSBPL8	t00	t30	-1
PB.78164.1135	ES	PB.78164.1132	OSBPL8	t00	t30	-1
PB.78164.1135	ES	PB.78164.1132	OSBPL8	t00	t04	-1
PB.78164.1135	ES	PB.78164.1175	OSBPL8	t00	t04	-1
PB.78164.1135	ES	PB.78164.1176	OSBPL8	t00	t30	-2
PB.78164.1135	ES	PB.78164.1133	OSBPL8	t00	t04	-1
PB.78164.1135	ES	PB.78164.1138	OSBPL8	t00	t30	-2
PB.78164.1136	ES	PB.78164.1133	OSBPL8	t00	t30	-1
PB.78164.1136	ES	PB.78164.1175	OSBPL8	t00	t04	-1
PB.78164.1136	ES	PB.78164.1138	OSBPL8	t00	t30	-2
PB.78164.1136	ES	PB.78164.1133	OSBPL8	t00	t04	-1
PB.78164.1136	ES	PB.78164.1176	OSBPL8	t00	t30	-2
PB.78164.1136	ES	PB.78164.1132	OSBPL8	t00	t30	-1
PB.78164.1136	ES	PB.78164.1132	OSBPL8	t00	t04	-1
PB.78164.1173	ES	PB.78164.1176	OSBPL8	t00	t30	-2
PB.78164.1173	ES	PB.78164.1138	OSBPL8	t00	t30	-2
PB.78164.1173	ES	PB.78164.1132	OSBPL8	t00	t30	-1
PB.78164.1173	ES	PB.78164.1175	OSBPL8	t00	t04	-1
PB.78164.1173	ES	PB.78164.1133	OSBPL8	t00	t30	-1
PB.78164.1173	ES	PB.78164.1132	OSBPL8	t00	t04	-1
PB.78164.1173	ES	PB.78164.1133	OSBPL8	t00	t04	-1
PB.78164.1175	ES	PB.78164.1176	OSBPL8	t04	t30	-1
PB.78164.1175	ES	PB.78164.1138	OSBPL8	t04	t30	-1
PB.78164.1179	ES	PB.78164.1132	OSBPL8	t00	t04	-1
PB.78164.1179	ES	PB.78164.1175	OSBPL8	t00	t04	-1
PB.78164.1179	ES	PB.78164.1133	OSBPL8	t00	t04	-1
PB.78164.1550	ES	PB.78164.1132	OSBPL8	t00	t04	-1
PB.78164.1550	ES	PB.78164.1175	OSBPL8	t00	t04	-1
PB.78164.1550	ES	PB.78164.1133	OSBPL8	t00	t04	-1
PB.78164.209	IR	PB.78164.6	PHLDA1	t00	t30	-1
PB.78164.589	ES	PB.78164.848	NAP1L1	t00	t04	-1
PB.78164.590	ES	PB.78164.848	NAP1L1	t00	t04	-1
PB.78440.6	ES	PB.78440.3	METTL25	t00	t04	1
PB.78440.6	ES	PB.78440.3	METTL25	t00	t30	1
PB.78469.51	ES	PB.78469.20	TMTC2	t04	t30	1
PB.7858.39	ES	PB.7858.1	PSEN2	t00	t30	1
PB.7858.6	ES	PB.7858.1	PSEN2	t04	t30	1
PB.7858.6	ES	PB.7858.1	PSEN2	t00	t30	1
PB.7858.6	IR	PB.7858.1	PSEN2	t00	t30	-1
PB.7858.6	IR	PB.7858.1	PSEN2	t04	t30	-1
PB.78700.2	ES	PB.78700.1	RLIG1	t00	t04	1
PB.78700.2	ES	PB.78700.1	RLIG1	t00	t30	1
PB.78776.178	ES	PB.78776.487	POC1B	t00	t04	1
PB.78776.178	ES	PB.78776.186	POC1B	t00	t04	2
PB.78776.178	IR	PB.78776.487	POC1B	t00	t04	-1
PB.78776.178	IR	PB.78776.186	POC1B	t00	t04	-1
PB.78776.178	IR	PB.78776.185	POC1B	t00	t04	-1
PB.78776.178	IR	PB.78776.480	POC1B	t00	t04	-1
PB.78776.178	MIC	PB.78776.480	POC1B	t00	t04	-1
PB.78776.178	MIC	PB.78776.186	POC1B	t00	t04	-1
PB.78776.178	MIC	PB.78776.487	POC1B	t00	t04	-1
PB.78776.184	ES	PB.78776.487	POC1B	t00	t04	1
PB.78776.184	ES	PB.78776.186	POC1B	t00	t04	2
PB.78776.184	MIC	PB.78776.480	POC1B	t00	t30	-1
PB.78776.184	MIC	PB.78776.487	POC1B	t00	t04	-1
PB.78776.184	MIC	PB.78776.186	POC1B	t00	t04	-1
PB.78776.184	MIC	PB.78776.480	POC1B	t00	t04	-1
PB.78776.185	ES	PB.78776.190	POC1B	t04	t30	1
PB.78776.190	ES	PB.78776.186	POC1B	t00	t04	1
PB.78776.190	ES	PB.78776.480	POC1B	t00	t30	-1
PB.78776.190	ES	PB.78776.480	POC1B	t00	t04	-1
PB.78776.190	ES	PB.78776.185	POC1B	t00	t04	-1
PB.78776.190	MIC	PB.78776.480	POC1B	t00	t30	-1
PB.78776.190	MIC	PB.78776.480	POC1B	t00	t04	-1
PB.78776.190	MIC	PB.78776.487	POC1B	t00	t04	-1
PB.78776.190	MIC	PB.78776.186	POC1B	t00	t04	-1
PB.78776.480	ES	PB.78776.190	POC1B	t04	t30	1
PB.78776.480	MIC	PB.78776.190	POC1B	t04	t30	1
PB.78776.480	MIC	PB.78776.184	POC1B	t04	t30	1
PB.78776.487	ES	PB.78776.184	POC1B	t04	t30	-1
PB.78776.487	MIC	PB.78776.184	POC1B	t04	t30	1
PB.78776.487	MIC	PB.78776.190	POC1B	t04	t30	1
PB.78776.735	ES	PB.78776.703	ATP2B1	t00	t04	-1
PB.78776.735	ES	PB.78776.740	ATP2B1	t04	t30	-2
PB.78776.735	ES	PB.78776.820	ATP2B1	t00	t30	-2
PB.78776.735	ES	PB.78776.703	ATP2B1	t04	t30	-1
PB.78776.735	ES	PB.78776.740	ATP2B1	t00	t30	-2
PB.78776.735	ES	PB.78776.820	ATP2B1	t04	t30	-2
PB.78776.735	ES	PB.78776.703	ATP2B1	t00	t30	-1
PB.78776.818	ES	PB.78776.740	ATP2B1	t00	t30	-2
PB.78776.818	ES	PB.78776.703	ATP2B1	t04	t30	-1
PB.78776.818	ES	PB.78776.820	ATP2B1	t04	t30	-2
PB.78776.818	ES	PB.78776.703	ATP2B1	t00	t30	-1
PB.78776.818	ES	PB.78776.820	ATP2B1	t00	t30	-2
PB.78776.818	ES	PB.78776.740	ATP2B1	t04	t30	-2
PB.7883.18	ES	PB.7883.46	ZNF678	t00	t30	-1
PB.7883.18	ES	PB.7883.1	ZNF678	t00	t30	0
PB.7883.18	ES	PB.7883.1	ZNF678	t04	t30	0
PB.7883.36	ES	PB.7883.78	ZNF678	t00	t04	1
PB.7883.52	ES	PB.7883.1	ZNF678	t00	t30	1
PB.7883.52	ES	PB.7883.78	ZNF678	t00	t30	1
PB.7883.52	ES	PB.7883.26	ZNF678	t00	t30	1
PB.7883.84	ES	PB.7883.1	ZNF678	t00	t30	1
PB.7883.84	ES	PB.7883.26	ZNF678	t00	t30	1
PB.7883.84	ES	PB.7883.1	ZNF678	t04	t30	1
PB.7883.84	ES	PB.7883.78	ZNF678	t00	t30	1
PB.78948.1232	ES	PB.78948.1297	SOCS2	t04	t30	-1
PB.78948.1232	IR	PB.78948.1297	SOCS2	t04	t30	-1
PB.78948.1244	ES	PB.78948.1232	SOCS2	t00	t30	1
PB.78948.1244	ES	PB.78948.1232	SOCS2	t00	t04	1
PB.78948.1244	IR	PB.78948.1232	SOCS2	t00	t30	-1
PB.78948.1244	IR	PB.78948.1232	SOCS2	t00	t04	-1
PB.78966.147	ES	PB.78966.429	CEP83	t00	t04	0
PB.78966.147	ES	PB.78966.435	CEP83	t00	t04	1
PB.78966.147	ES	PB.78966.429	CEP83	t00	t30	0
PB.78966.147	ES	PB.78966.427	CEP83	t00	t04	-2
PB.78966.147	ES	PB.78966.432	CEP83	t00	t04	-1
PB.78966.147	ES	PB.78966.427	CEP83	t00	t30	-2
PB.78966.147	IR	PB.78966.427	CEP83	t00	t04	-1
PB.78966.147	IR	PB.78966.427	CEP83	t00	t30	-1
PB.78966.147	IR	PB.78966.435	CEP83	t00	t04	-1
PB.78966.148	ES	PB.78966.427	CEP83	t00	t30	-3
PB.78966.148	ES	PB.78966.427	CEP83	t00	t04	-3
PB.78966.148	ES	PB.78966.435	CEP83	t00	t04	0
PB.78966.148	ES	PB.78966.429	CEP83	t00	t04	-1
PB.78966.148	ES	PB.78966.432	CEP83	t00	t04	-2
PB.78966.148	ES	PB.78966.429	CEP83	t00	t30	-1
PB.78966.148	IR	PB.78966.427	CEP83	t00	t04	-1
PB.78966.148	IR	PB.78966.435	CEP83	t00	t04	-1
PB.78966.148	IR	PB.78966.427	CEP83	t00	t30	-1
PB.78966.87	ES	PB.78966.435	CEP83	t00	t04	0
PB.78966.87	ES	PB.78966.432	CEP83	t00	t04	-2
PB.78966.87	ES	PB.78966.427	CEP83	t00	t04	-3
PB.78966.87	ES	PB.78966.427	CEP83	t00	t30	-3
PB.78966.87	ES	PB.78966.429	CEP83	t00	t04	-1
PB.78966.87	ES	PB.78966.429	CEP83	t00	t30	-1
PB.78966.87	IR	PB.78966.427	CEP83	t00	t30	-1
PB.78966.87	IR	PB.78966.427	CEP83	t00	t04	-1
PB.78966.87	IR	PB.78966.435	CEP83	t00	t04	-1
PB.7897.70	IR	PB.7897.58	MRPL55	t00	t30	1
PB.7897.70	IR	PB.7897.80	MRPL55	t00	t04	2
PB.7897.70	IR	PB.7897.63	MRPL55	t00	t04	3
PB.7897.70	IR	PB.7897.63	MRPL55	t00	t30	3
PB.7897.74	IR	PB.7897.63	MRPL55	t00	t30	3
PB.7897.74	IR	PB.7897.58	MRPL55	t00	t30	1
PB.78984.1071	ES	PB.78984.1060	FGD6	t00	t30	-1
PB.78984.1071	ES	PB.78984.1060	FGD6	t04	t30	-1
PB.78984.358	IR	PB.78984.236	NR2C1	t00	t30	2
PB.78994.14	ES	PB.78994.21	VEZT	t00	t30	-1
PB.78996.9	ES	PB.78996.10	USP44	t00	t04	-1
PB.79016.8	ES	PB.79016.10	LTA4H	t00	t30	1
PB.79016.8	ES	PB.79016.10	LTA4H	t00	t04	1
PB.79016.8	ES	PB.79016.10	LTA4H	t04	t30	1
PB.79021.106	IR	PB.79021.103	CDK17	t00	t30	1
PB.79129.100	ES	PB.79129.83	IKBIP	t00	t30	1
PB.79129.33	ES	PB.79129.83	IKBIP	t04	t30	0
PB.79129.33	ES	PB.79129.83	IKBIP	t00	t30	0
PB.79129.33	ES	PB.79129.32	IKBIP	t00	t30	-1
PB.79138.1	ES	PB.79138.7	TMPO	t00	t30	1
PB.79138.1	ES	PB.79138.13	TMPO	t00	t30	1
PB.79138.1	ES	PB.79138.5	TMPO	t00	t30	1
PB.79199.2788	ES	PB.79199.2851	BLTP3B	t00	t30	-1
PB.79199.2921	ES	PB.79199.2851	BLTP3B	t00	t04	0
PB.79199.2921	ES	PB.79199.2770	BLTP3B	t00	t30	1
PB.79199.2921	ES	PB.79199.2760	BLTP3B	t00	t30	1
PB.79199.2921	ES	PB.79199.2851	BLTP3B	t00	t30	0
PB.792.3	ES	PB.792.24	E2F2	t04	t30	-1
PB.79200.387	IR	PB.79200.337	SCYL2	t00	t30	2
PB.79243.184	ES	PB.79243.23	GAS2L3	t04	t30	2
PB.79243.185	ES	PB.79243.23	GAS2L3	t04	t30	2
PB.79243.2	ES	PB.79243.23	GAS2L3	t00	t30	2
PB.79243.266	ES	PB.79243.695	ANO4	t00	t30	-2
PB.79243.266	ES	PB.79243.680	ANO4	t00	t30	-3
PB.79243.281	ES	PB.79243.680	ANO4	t00	t30	-3
PB.79243.281	ES	PB.79243.695	ANO4	t00	t30	-2
PB.79243.288	ES	PB.79243.695	ANO4	t04	t30	-1
PB.79243.288	ES	PB.79243.696	ANO4	t04	t30	-1
PB.79243.288	ES	PB.79243.680	ANO4	t04	t30	-2
PB.79243.290	ES	PB.79243.680	ANO4	t04	t30	-1
PB.79243.290	ES	PB.79243.696	ANO4	t04	t30	0
PB.79243.290	ES	PB.79243.695	ANO4	t04	t30	0
PB.79243.297	ES	PB.79243.680	ANO4	t00	t30	-2
PB.79243.297	ES	PB.79243.695	ANO4	t00	t30	-1
PB.79243.301	ES	PB.79243.680	ANO4	t00	t30	-1
PB.79243.301	ES	PB.79243.695	ANO4	t00	t30	0
PB.79266.30	ES	PB.79266.34	WASHC3	t00	t30	1
PB.79266.30	ES	PB.79266.34	WASHC3	t04	t30	1
PB.79268.21	ES	PB.79268.23	CHPT1	t00	t30	-1
PB.79268.21	ES	PB.79268.24	CHPT1	t00	t30	-1
PB.79268.21	ES	PB.79268.37	CHPT1	t00	t30	-1
PB.79268.21	ES	PB.79268.26	CHPT1	t00	t30	-1
PB.79268.21	IR	PB.79268.56	CHPT1	t00	t30	1
PB.79268.21	MIC	PB.79268.37	CHPT1	t00	t30	-1
PB.79268.21	MIC	PB.79268.26	CHPT1	t00	t30	-1
PB.79268.28	ES	PB.79268.23	CHPT1	t00	t30	-1
PB.79268.28	ES	PB.79268.37	CHPT1	t00	t30	-1
PB.79268.28	ES	PB.79268.24	CHPT1	t00	t30	-1
PB.79268.28	ES	PB.79268.24	CHPT1	t00	t04	-1
PB.79268.28	ES	PB.79268.23	CHPT1	t00	t04	-1
PB.79268.28	ES	PB.79268.26	CHPT1	t00	t30	-1
PB.79268.28	IR	PB.79268.56	CHPT1	t00	t30	1
PB.79268.28	MIC	PB.79268.37	CHPT1	t00	t30	-1
PB.79268.28	MIC	PB.79268.26	CHPT1	t00	t30	-1
PB.79268.31	ES	PB.79268.24	CHPT1	t00	t04	-1
PB.79268.31	ES	PB.79268.24	CHPT1	t00	t30	-1
PB.79268.31	ES	PB.79268.23	CHPT1	t00	t04	-1
PB.79268.31	ES	PB.79268.23	CHPT1	t00	t30	-1
PB.79268.31	ES	PB.79268.26	CHPT1	t00	t30	-1
PB.79268.31	ES	PB.79268.37	CHPT1	t00	t30	-1
PB.79268.31	IR	PB.79268.56	CHPT1	t00	t30	1
PB.79268.31	MIC	PB.79268.37	CHPT1	t00	t30	-1
PB.79268.31	MIC	PB.79268.26	CHPT1	t00	t30	-1
PB.79285.48	ES	PB.79285.15	PARPBP	t00	t30	-1
PB.79285.48	ES	PB.79285.58	PARPBP	t00	t04	-1
PB.79285.48	ES	PB.79285.58	PARPBP	t00	t30	-1
PB.79330.64	ES	PB.79330.66	UQCC6	t00	t30	-1
PB.79330.64	ES	PB.79330.89	UQCC6	t00	t30	-1
PB.79330.64	ES	PB.79330.89	UQCC6	t00	t04	-1
PB.79330.64	ES	PB.79330.66	UQCC6	t00	t04	-1
PB.79330.64	ES	PB.79330.67	UQCC6	t00	t30	0
PB.79330.64	IR	PB.79330.67	UQCC6	t00	t30	-1
PB.79330.65	ES	PB.79330.67	UQCC6	t00	t30	1
PB.79330.65	IR	PB.79330.89	UQCC6	t00	t30	1
PB.79330.65	IR	PB.79330.66	UQCC6	t00	t30	1
PB.79330.75	ES	PB.79330.89	UQCC6	t00	t04	-1
PB.79330.75	ES	PB.79330.66	UQCC6	t00	t30	-1
PB.79330.75	ES	PB.79330.89	UQCC6	t00	t30	-1
PB.79330.75	ES	PB.79330.66	UQCC6	t00	t04	-1
PB.79330.75	ES	PB.79330.67	UQCC6	t00	t30	0
PB.79330.75	IR	PB.79330.89	UQCC6	t00	t30	1
PB.79330.75	IR	PB.79330.66	UQCC6	t00	t04	1
PB.79330.75	IR	PB.79330.66	UQCC6	t00	t30	1
PB.79330.75	IR	PB.79330.89	UQCC6	t00	t04	1
PB.79331.467	ES	PB.79331.465	TDG	t04	t30	1
PB.79331.467	ES	PB.79331.465	TDG	t00	t30	1
PB.79334.12	ES	PB.79334.15	GLT8D2	t00	t30	-1
PB.79334.12	ES	PB.79334.28	GLT8D2	t00	t30	-1
PB.79334.12	IR	PB.79334.28	GLT8D2	t00	t30	1
PB.79334.12	IR	PB.79334.15	GLT8D2	t00	t30	1
PB.79334.12	IR	PB.79334.26	GLT8D2	t00	t30	1
PB.79334.59	ES	PB.79334.26	GLT8D2	t00	t30	1
PB.79334.78	ES	PB.79334.26	GLT8D2	t00	t30	1
PB.79334.78	IR	PB.79334.28	GLT8D2	t00	t30	1
PB.79334.78	IR	PB.79334.26	GLT8D2	t00	t30	1
PB.79334.78	IR	PB.79334.15	GLT8D2	t00	t30	1
PB.79335.37	ES	PB.79335.21	HCFC2	t00	t04	1
PB.79335.37	ES	PB.79335.18	HCFC2	t00	t04	1
PB.79335.37	ES	PB.79335.18	HCFC2	t00	t30	1
PB.79335.37	ES	PB.79335.21	HCFC2	t00	t30	1
PB.79335.7	ES	PB.79335.2	HCFC2	t00	t04	-1
PB.79365.16	ES	PB.79365.1	TXNRD1	t04	t30	1
PB.79365.170	ES	PB.79365.1	TXNRD1	t00	t04	1
PB.79365.170	ES	PB.79365.1	TXNRD1	t00	t30	1
PB.79365.170	IR	PB.79365.16	TXNRD1	t00	t04	-1
PB.79365.170	IR	PB.79365.1	TXNRD1	t00	t30	-1
PB.79365.170	IR	PB.79365.1	TXNRD1	t00	t04	-1
PB.79371.65	ES	PB.79371.31	SLC41A2	t04	t30	-1
PB.79371.82	ES	PB.79371.31	SLC41A2	t00	t30	-1
PB.79371.82	ES	PB.79371.31	SLC41A2	t04	t30	-1
PB.79374.20	IR	PB.79374.59	NOPCHAP1	t00	t30	2
PB.79374.20	IR	PB.79374.59	NOPCHAP1	t00	t04	2
PB.79374.313	ES	PB.79374.383	WASHC4	t04	t30	-1
PB.79374.313	ES	PB.79374.383	WASHC4	t00	t30	-1
PB.79383.183	ES	PB.79383.25	ALDH1L2	t00	t30	1
PB.79383.303	ES	PB.79383.310	APPL2	t00	t04	1
PB.79383.310	ES	PB.79383.303	APPL2	t04	t30	-1
PB.794.14	IR	PB.794.17	ID3	t04	t30	1
PB.794.17	IR	PB.794.14	ID3	t00	t04	-1
PB.79402.10	ES	PB.79402.18	C12orf75	t00	t30	1
PB.79402.10	ES	PB.79402.18	C12orf75	t00	t04	1
PB.79402.9	ES	PB.79402.18	C12orf75	t04	t30	1
PB.79449.127	ES	PB.79449.128	POLR3B	t04	t30	1
PB.79449.127	ES	PB.79449.128	POLR3B	t00	t30	1
PB.79449.18	ES	PB.79449.60	TCP11L2	t00	t04	1
PB.79449.18	ES	PB.79449.60	TCP11L2	t00	t30	1
PB.79463.1	ES	PB.79463.4	TMEM263	t00	t04	-2
PB.79463.1	IR	PB.79463.4	TMEM263	t00	t04	1
PB.79463.27	ES	PB.79463.1	TMEM263	t00	t30	1
PB.79463.4	ES	PB.79463.1	TMEM263	t04	t30	2
PB.79463.4	ES	PB.79463.8	TMEM263	t04	t30	1
PB.79463.4	IR	PB.79463.8	TMEM263	t04	t30	-1
PB.79463.4	IR	PB.79463.1	TMEM263	t04	t30	-1
PB.79463.8	ES	PB.79463.4	TMEM263	t00	t04	-1
PB.79463.8	IR	PB.79463.4	TMEM263	t00	t04	1
PB.79524.934	ES	PB.79524.895	SSH1	t00	t04	1
PB.79524.934	ES	PB.79524.895	SSH1	t00	t30	1
PB.79534.185	IR	PB.79534.201	UNG	t00	t30	1
PB.79534.185	IR	PB.79534.201	UNG	t00	t04	1
PB.79534.201	IR	PB.79534.185	UNG	t04	t30	-1
PB.79549.3	ES	PB.79549.1	UBE3B	t00	t04	1
PB.79549.3	ES	PB.79549.8	UBE3B	t00	t04	1
PB.79549.3	ES	PB.79549.1	UBE3B	t00	t30	1
PB.79551.125	ES	PB.79551.122	MMAB	t04	t30	1
PB.79570.100	ES	PB.79570.2	GIT2	t00	t30	1
PB.79570.100	ES	PB.79570.1	GIT2	t00	t30	1
PB.79570.100	ES	PB.79570.1	GIT2	t00	t04	1
PB.79570.100	ES	PB.79570.2	GIT2	t00	t04	1
PB.79570.289	ES	PB.79570.1	GIT2	t00	t30	2
PB.79570.289	ES	PB.79570.1	GIT2	t04	t30	2
PB.79570.289	ES	PB.79570.2	GIT2	t00	t30	2
PB.79570.289	ES	PB.79570.2	GIT2	t00	t04	2
PB.79570.289	ES	PB.79570.1	GIT2	t00	t04	2
PB.79570.7	ES	PB.79570.1	GIT2	t00	t04	1
PB.79570.7	ES	PB.79570.2	GIT2	t00	t04	1
PB.79570.7	ES	PB.79570.1	GIT2	t00	t30	1
PB.79570.7	ES	PB.79570.2	GIT2	t00	t30	1
PB.79582.15	IR	PB.79582.21	ARPC3	t00	t04	2
PB.79582.19	IR	PB.79582.21	ARPC3	t00	t04	2
PB.79582.21	IR	PB.79582.10	ARPC3	t04	t30	-2
PB.79582.370	ES	PB.79582.284	VPS29	t00	t04	1
PB.79582.370	ES	PB.79582.287	VPS29	t00	t04	1
PB.79582.375	ES	PB.79582.284	VPS29	t00	t04	1
PB.79582.375	ES	PB.79582.287	VPS29	t00	t04	1
PB.79591.6	ES	PB.79591.3	CCDC63	t00	t04	-2
PB.79591.8	ES	PB.79591.3	CCDC63	t00	t04	-1
PB.79608.13	ES	PB.79608.12	PHETA1	t04	t30	-1
PB.79615.104	ES	PB.79615.106	ATXN2	t00	t30	-1
PB.79615.104	ES	PB.79615.133	ATXN2	t00	t30	-3
PB.79615.104	ES	PB.79615.106	ATXN2	t00	t04	-1
PB.79615.104	IR	PB.79615.133	ATXN2	t00	t30	2
PB.79615.118	ES	PB.79615.106	ATXN2	t00	t30	0
PB.79615.118	ES	PB.79615.133	ATXN2	t00	t30	-2
PB.79615.118	IR	PB.79615.133	ATXN2	t00	t30	2
PB.79615.130	ES	PB.79615.133	ATXN2	t00	t30	-3
PB.79615.130	ES	PB.79615.106	ATXN2	t00	t04	-1
PB.79615.130	ES	PB.79615.106	ATXN2	t00	t30	-1
PB.79615.130	IR	PB.79615.133	ATXN2	t00	t30	2
PB.79624.6	ES	PB.79624.3	ERP29	t00	t30	1
PB.79640.115	ES	PB.79640.100	TMEM116	t00	t30	0
PB.79640.115	ES	PB.79640.97	TMEM116	t00	t04	0
PB.79640.1771	ES	PB.79640.1770	RPL6	t00	t04	1
PB.79640.1771	ES	PB.79640.1770	RPL6	t00	t30	1
PB.79640.1771	IR	PB.79640.1770	RPL6	t00	t04	-2
PB.79640.1771	IR	PB.79640.1770	RPL6	t00	t30	-2
PB.79640.376	ES	PB.79640.372	NAA25	t00	t30	1
PB.79640.376	ES	PB.79640.372	NAA25	t00	t04	1
PB.79640.376	ES	PB.79640.458	NAA25	t00	t04	2
PB.79640.376	ES	PB.79640.377	NAA25	t00	t30	-1
PB.79640.376	IR	PB.79640.372	NAA25	t00	t30	1
PB.79640.376	IR	PB.79640.372	NAA25	t00	t04	1
PB.79640.376	IR	PB.79640.377	NAA25	t00	t30	3
PB.79640.382	ES	PB.79640.372	NAA25	t00	t30	1
PB.79640.382	ES	PB.79640.372	NAA25	t00	t04	1
PB.79640.382	ES	PB.79640.458	NAA25	t00	t04	2
PB.79640.382	ES	PB.79640.377	NAA25	t00	t30	-1
PB.79640.382	IR	PB.79640.372	NAA25	t00	t04	1
PB.79640.382	IR	PB.79640.372	NAA25	t00	t30	1
PB.79640.382	IR	PB.79640.377	NAA25	t00	t30	3
PB.79640.455	ES	PB.79640.372	NAA25	t00	t30	1
PB.79640.455	ES	PB.79640.377	NAA25	t00	t30	-1
PB.79640.455	ES	PB.79640.377	NAA25	t04	t30	-1
PB.79640.455	IR	PB.79640.372	NAA25	t00	t30	1
PB.79640.455	IR	PB.79640.377	NAA25	t04	t30	3
PB.79640.455	IR	PB.79640.377	NAA25	t00	t30	3
PB.79640.458	ES	PB.79640.377	NAA25	t04	t30	-3
PB.79640.458	IR	PB.79640.377	NAA25	t04	t30	3
PB.79640.722	ES	PB.79640.759	HECTD4	t04	t30	-1
PB.79640.82	ES	PB.79640.97	TMEM116	t00	t04	1
PB.79653.31	ES	PB.79653.2	RPH3A	t04	t30	1
PB.79663.35	IR	PB.79663.1	DTX1	t00	t04	-2
PB.79663.35	IR	PB.79663.1	DTX1	t00	t30	-2
PB.79663.64	ES	PB.79663.1	DTX1	t00	t04	-1
PB.79663.64	ES	PB.79663.1	DTX1	t00	t30	-1
PB.7967.17	ES	PB.7967.18	TAF5L	t04	t30	-1
PB.79672.163	ES	PB.79672.133	TPCN1	t04	t30	-1
PB.79695.194	IR	PB.79695.195	RBM19	t00	t30	-1
PB.79695.194	IR	PB.79695.195	RBM19	t04	t30	-1
PB.79745.148	ES	PB.79745.44	SPRING1	t04	t30	1
PB.79745.176	ES	PB.79745.44	SPRING1	t00	t30	1
PB.79762.29	ES	PB.79762.50	RNFT2	t00	t04	1
PB.79762.29	ES	PB.79762.134	RNFT2	t00	t30	2
PB.79762.29	ES	PB.79762.160	RNFT2	t00	t30	1
PB.79762.29	ES	PB.79762.160	RNFT2	t00	t04	1
PB.79762.29	ES	PB.79762.134	RNFT2	t00	t04	2
PB.79762.29	ES	PB.79762.97	RNFT2	t00	t30	1
PB.79762.29	IR	PB.79762.160	RNFT2	t00	t30	1
PB.79762.29	IR	PB.79762.160	RNFT2	t00	t04	1
PB.79762.30	ES	PB.79762.160	RNFT2	t00	t30	-1
PB.79762.30	ES	PB.79762.97	RNFT2	t00	t30	-1
PB.79762.30	IR	PB.79762.160	RNFT2	t00	t30	1
PB.79762.39	ES	PB.79762.160	RNFT2	t00	t30	-1
PB.79762.39	ES	PB.79762.97	RNFT2	t00	t30	-1
PB.79762.39	IR	PB.79762.160	RNFT2	t00	t30	1
PB.79762.621	ES	PB.79762.712	FBXW8	t00	t04	1
PB.79762.621	ES	PB.79762.712	FBXW8	t00	t30	1
PB.79762.621	IR	PB.79762.622	FBXW8	t00	t30	2
PB.79762.652	ES	PB.79762.712	FBXW8	t00	t04	1
PB.79762.652	ES	PB.79762.712	FBXW8	t00	t30	1
PB.79762.652	IR	PB.79762.622	FBXW8	t00	t30	2
PB.79803.414	ES	PB.79803.499	WSB2	t00	t04	-1
PB.79803.414	ES	PB.79803.487	WSB2	t00	t04	-1
PB.79803.414	IR	PB.79803.491	WSB2	t00	t04	-2
PB.79803.414	IR	PB.79803.487	WSB2	t00	t04	-2
PB.79803.414	IR	PB.79803.499	WSB2	t00	t04	-2
PB.79803.517	ES	PB.79803.491	WSB2	t00	t30	1
PB.79803.517	ES	PB.79803.491	WSB2	t00	t04	1
PB.79803.520	ES	PB.79803.491	WSB2	t00	t30	1
PB.79803.520	ES	PB.79803.491	WSB2	t00	t04	1
PB.79803.557	ES	PB.79803.556	VSIG10	t04	t30	-1
PB.79803.557	IR	PB.79803.556	VSIG10	t04	t30	-1
PB.79803.595	ES	PB.79803.556	VSIG10	t00	t30	-1
PB.79803.595	IR	PB.79803.556	VSIG10	t00	t30	-1
PB.79803.610	ES	PB.79803.556	VSIG10	t00	t04	-1
PB.79803.610	ES	PB.79803.556	VSIG10	t00	t30	-1
PB.79803.610	ES	PB.79803.556	VSIG10	t04	t30	-1
PB.79803.610	IR	PB.79803.556	VSIG10	t00	t04	-1
PB.79803.610	IR	PB.79803.556	VSIG10	t00	t30	-1
PB.79803.610	IR	PB.79803.556	VSIG10	t04	t30	-1
PB.79803.788	ES	PB.79803.798	TAOK3	t00	t30	-2
PB.79803.788	ES	PB.79803.798	TAOK3	t04	t30	-2
PB.79803.788	IR	PB.79803.798	TAOK3	t04	t30	0
PB.79803.788	IR	PB.79803.798	TAOK3	t00	t30	0
PB.79803.807	ES	PB.79803.798	TAOK3	t00	t30	-3
PB.79803.807	ES	PB.79803.798	TAOK3	t00	t04	-3
PB.79803.807	ES	PB.79803.798	TAOK3	t04	t30	-3
PB.79803.807	IR	PB.79803.798	TAOK3	t00	t04	1
PB.79803.807	IR	PB.79803.798	TAOK3	t00	t30	1
PB.79803.807	IR	PB.79803.798	TAOK3	t04	t30	1
PB.79830.23	MIC	PB.79830.135	SRRM4	t00	t30	1
PB.79830.23	MIC	PB.79830.135	SRRM4	t04	t30	1
PB.79851.324	ES	PB.79851.336	PRKAB1	t00	t30	-1
PB.79851.324	ES	PB.79851.336	PRKAB1	t04	t30	-1
PB.79853.12	ES	PB.79853.11	CIT	t00	t04	-1
PB.79853.53	ES	PB.79853.11	CIT	t00	t30	-1
PB.79877.9	ES	PB.79877.8	MSI1	t04	t30	1
PB.79878.52	ES	PB.79878.51	COQ5	t00	t30	-1
PB.79878.52	ES	PB.79878.51	COQ5	t00	t04	-1
PB.79879.25	IR	PB.79879.23	POP5	t00	t04	1
PB.79879.25	IR	PB.79879.22	POP5	t00	t04	2
PB.79879.25	IR	PB.79879.23	POP5	t00	t30	1
PB.79879.26	IR	PB.79879.23	POP5	t00	t30	2
PB.79879.26	IR	PB.79879.22	POP5	t00	t04	3
PB.79879.26	IR	PB.79879.23	POP5	t00	t04	2
PB.79880.1	IR	PB.79880.4	COX6A1	t00	t30	1
PB.79880.1	IR	PB.79880.4	COX6A1	t00	t04	1
PB.79880.525	ES	PB.79880.526	RNF10	t00	t30	-1
PB.79880.54	IR	PB.79880.97	GATC	t00	t30	1
PB.79880.54	IR	PB.79880.97	GATC	t00	t04	1
PB.79880.66	IR	PB.79880.97	GATC	t00	t30	1
PB.79880.66	IR	PB.79880.97	GATC	t00	t04	1
PB.79880.67	IR	PB.79880.97	GATC	t00	t30	1
PB.79880.67	IR	PB.79880.97	GATC	t00	t04	1
PB.79880.72	IR	PB.79880.80	GATC	t00	t30	-1
PB.79880.72	IR	PB.79880.80	GATC	t04	t30	-1
PB.79880.72	IR	PB.79880.80	GATC	t00	t04	-1
PB.79910.2	ES	PB.79910.1	P2RX4	t00	t30	1
PB.79910.2	ES	PB.79910.1	P2RX4	t04	t30	1
PB.79918.1284	ES	PB.79918.1276	KDM2B	t00	t30	1
PB.79918.1284	ES	PB.79918.1287	KDM2B	t00	t30	2
PB.79918.1284	ES	PB.79918.1294	KDM2B	t00	t04	1
PB.79918.1284	ES	PB.79918.1294	KDM2B	t00	t30	1
PB.79918.1284	ES	PB.79918.1276	KDM2B	t00	t04	1
PB.79918.1284	IR	PB.79918.1294	KDM2B	t00	t30	-1
PB.79918.1284	IR	PB.79918.1294	KDM2B	t00	t04	-1
PB.79918.1296	ES	PB.79918.1276	KDM2B	t00	t04	0
PB.79918.1296	ES	PB.79918.1294	KDM2B	t00	t04	0
PB.79918.1296	ES	PB.79918.1287	KDM2B	t00	t30	1
PB.79918.1296	ES	PB.79918.1294	KDM2B	t00	t30	0
PB.79918.1296	ES	PB.79918.1276	KDM2B	t00	t30	0
PB.79918.1296	IR	PB.79918.1294	KDM2B	t00	t30	-1
PB.79918.1296	IR	PB.79918.1294	KDM2B	t00	t04	-1
PB.79926.12	ES	PB.79926.17	RHOF	t00	t04	1
PB.79926.17	ES	PB.79926.12	RHOF	t04	t30	-1
PB.79928.11	ES	PB.79928.123	TMEM120B	t00	t30	1
PB.79928.11	IR	PB.79928.401	TMEM120B	t00	t04	1
PB.79928.11	IR	PB.79928.401	TMEM120B	t00	t30	1
PB.79928.25	IR	PB.79928.401	TMEM120B	t00	t04	1
PB.79939.755	ES	PB.79939.754	B3GNT4	t00	t30	1
PB.79949.162	ES	PB.79949.10	DIABLO	t00	t04	0
PB.79949.162	ES	PB.79949.24	DIABLO	t00	t30	-1
PB.79949.162	ES	PB.79949.10	DIABLO	t00	t30	0
PB.79949.162	ES	PB.79949.24	DIABLO	t00	t04	-1
PB.79949.162	IR	PB.79949.10	DIABLO	t00	t04	1
PB.79949.162	IR	PB.79949.24	DIABLO	t00	t30	2
PB.79949.162	IR	PB.79949.24	DIABLO	t00	t04	2
PB.79949.162	IR	PB.79949.10	DIABLO	t00	t30	1
PB.79949.479	ES	PB.79949.476	CLIP1	t00	t04	2
PB.79949.479	ES	PB.79949.476	CLIP1	t00	t30	2
PB.79956.756	ES	PB.79956.721	HIP1R	t00	t30	1
PB.79956.756	ES	PB.79956.721	HIP1R	t04	t30	1
PB.79959.273	ES	PB.79959.300	ABCB9	t00	t04	1
PB.79959.273	ES	PB.79959.300	ABCB9	t00	t30	1
PB.79960.307	IR	PB.79960.368	ARL6IP4	t00	t30	0
PB.79960.9	ES	PB.79960.68	OGFOD2	t00	t04	1
PB.79960.9	IR	PB.79960.68	OGFOD2	t00	t04	-2
PB.79976.1	IR	PB.79976.3	SNRNP35	t00	t04	-1
PB.79978.291	ES	PB.79978.753	MPHOSPH9	t00	t04	1
PB.79978.291	IR	PB.79978.189	MPHOSPH9	t00	t30	1
PB.79978.291	IR	PB.79978.189	MPHOSPH9	t00	t04	1
PB.79978.292	ES	PB.79978.189	MPHOSPH9	t00	t30	-1
PB.79978.292	IR	PB.79978.189	MPHOSPH9	t00	t30	1
PB.79978.4	ES	PB.79978.1	PITPNM2	t04	t30	-1
PB.7998.13	ES	PB.7998.2	GALNT2	t00	t30	1
PB.7998.3	ES	PB.7998.2	GALNT2	t00	t30	1
PB.7998.3	ES	PB.7998.2	GALNT2	t04	t30	1
PB.79989.248	ES	PB.79989.337	DDX55	t00	t30	-1
PB.79989.248	ES	PB.79989.290	DDX55	t00	t30	1
PB.79989.299	ES	PB.79989.290	DDX55	t00	t30	1
PB.79989.299	ES	PB.79989.337	DDX55	t00	t30	-1
PB.79989.316	ES	PB.79989.337	DDX55	t00	t30	0
PB.79989.316	ES	PB.79989.337	DDX55	t00	t04	0
PB.79989.316	ES	PB.79989.290	DDX55	t00	t30	2
PB.79989.319	ES	PB.79989.290	DDX55	t04	t30	2
PB.79989.319	ES	PB.79989.337	DDX55	t04	t30	0
PB.79989.319	IR	PB.79989.290	DDX55	t04	t30	-1
PB.79989.319	IR	PB.79989.337	DDX55	t04	t30	-1
PB.8001.136	ES	PB.8001.71	PGBD5	t04	t30	-1
PB.8001.136	ES	PB.8001.111	PGBD5	t04	t30	-1
PB.8001.63	ES	PB.8001.71	PGBD5	t04	t30	-1
PB.8001.63	ES	PB.8001.111	PGBD5	t04	t30	-1
PB.8001.69	ES	PB.8001.71	PGBD5	t04	t30	-1
PB.8001.69	ES	PB.8001.111	PGBD5	t04	t30	-1
PB.8001.69	IR	PB.8001.71	PGBD5	t04	t30	-1
PB.8001.69	IR	PB.8001.111	PGBD5	t04	t30	-1
PB.8001.71	ES	PB.8001.69	PGBD5	t00	t04	1
PB.8001.71	ES	PB.8001.63	PGBD5	t00	t04	1
PB.8001.71	IR	PB.8001.69	PGBD5	t00	t04	1
PB.80027.175	ES	PB.80027.172	DHX37	t04	t30	1
PB.80132.12	ES	PB.80132.23	SLC15A4	t00	t30	1
PB.80132.8	ES	PB.80132.23	SLC15A4	t00	t04	1
PB.80132.8	ES	PB.80132.23	SLC15A4	t00	t30	1
PB.80146.333	ES	PB.80146.393	GLT1D1	t00	t04	1
PB.80146.403	ES	PB.80146.393	GLT1D1	t00	t04	1
PB.80146.403	ES	PB.80146.393	GLT1D1	t00	t30	1
PB.80184.7	ES	PB.80184.4	RIMBP2	t04	t30	0
PB.80184.7	ES	PB.80184.6	RIMBP2	t04	t30	0
PB.80184.7	ES	PB.80184.3	RIMBP2	t04	t30	-1
PB.80184.7	IR	PB.80184.6	RIMBP2	t04	t30	-1
PB.80184.7	IR	PB.80184.3	RIMBP2	t04	t30	-1
PB.80184.7	IR	PB.80184.4	RIMBP2	t04	t30	-1
PB.80184.78	ES	PB.80184.4	RIMBP2	t04	t30	0
PB.80184.78	ES	PB.80184.6	RIMBP2	t04	t30	0
PB.80184.78	ES	PB.80184.3	RIMBP2	t04	t30	-1
PB.80184.78	IR	PB.80184.6	RIMBP2	t04	t30	-1
PB.80184.78	IR	PB.80184.3	RIMBP2	t04	t30	-1
PB.80184.78	IR	PB.80184.4	RIMBP2	t04	t30	-1
PB.8020.39	ES	PB.8020.42	TTC13	t00	t04	-1
PB.80252.5	ES	PB.80252.52	SFSWAP	t00	t30	-1
PB.80252.5	ES	PB.80252.52	SFSWAP	t00	t04	-1
PB.80252.5	ES	PB.80252.21	SFSWAP	t00	t30	-1
PB.80252.5	IR	PB.80252.21	SFSWAP	t00	t30	3
PB.80252.5	IR	PB.80252.52	SFSWAP	t00	t30	3
PB.80252.5	IR	PB.80252.52	SFSWAP	t00	t04	3
PB.80257.34	ES	PB.80257.76	MMP17	t00	t30	-1
PB.80257.34	ES	PB.80257.73	MMP17	t00	t30	-1
PB.80257.34	ES	PB.80257.78	MMP17	t00	t30	0
PB.80257.43	ES	PB.80257.76	MMP17	t04	t30	-1
PB.80257.43	ES	PB.80257.76	MMP17	t00	t30	-1
PB.80257.43	ES	PB.80257.78	MMP17	t00	t30	0
PB.80257.43	ES	PB.80257.78	MMP17	t04	t30	0
PB.80257.43	ES	PB.80257.73	MMP17	t04	t30	-1
PB.80257.43	ES	PB.80257.73	MMP17	t00	t30	-1
PB.80257.58	ES	PB.80257.76	MMP17	t00	t30	-1
PB.80257.58	ES	PB.80257.76	MMP17	t00	t04	-1
PB.80257.58	ES	PB.80257.78	MMP17	t04	t30	0
PB.80257.58	ES	PB.80257.73	MMP17	t04	t30	-1
PB.80257.58	ES	PB.80257.76	MMP17	t04	t30	-1
PB.80257.58	ES	PB.80257.78	MMP17	t00	t30	0
PB.80257.58	ES	PB.80257.73	MMP17	t00	t30	-1
PB.80257.58	IR	PB.80257.76	MMP17	t00	t04	-1
PB.80257.58	IR	PB.80257.76	MMP17	t00	t30	-1
PB.80257.58	IR	PB.80257.73	MMP17	t00	t30	-1
PB.80257.58	IR	PB.80257.78	MMP17	t00	t30	-1
PB.80257.58	IR	PB.80257.76	MMP17	t04	t30	-1
PB.80257.58	IR	PB.80257.78	MMP17	t04	t30	-1
PB.80257.58	IR	PB.80257.73	MMP17	t04	t30	-1
PB.80275.3	ES	PB.80275.35	PUS1	t00	t30	-1
PB.80275.369	ES	PB.80275.427	EP400	t00	t04	1
PB.80275.369	ES	PB.80275.427	EP400	t00	t30	1
PB.80279.87	ES	PB.80279.78	GALNT9	t04	t30	1
PB.80279.87	ES	PB.80279.78	GALNT9	t00	t30	1
PB.80279.97	ES	PB.80279.78	GALNT9	t00	t30	1
PB.803.1	IR	PB.803.9	RPL11	t00	t30	1
PB.803.1	IR	PB.803.9	RPL11	t00	t04	1
PB.803.1	IR	PB.803.12	RPL11	t00	t30	3
PB.803.9	IR	PB.803.12	RPL11	t04	t30	2
PB.80313.1311	ES	PB.80313.1186	ZNF605	t04	t30	0
PB.80313.233	IR	PB.80313.63	ANKLE2	t00	t30	1
PB.80318.38	ES	PB.80318.44	ZNF26	t00	t04	-1
PB.80318.38	ES	PB.80318.47	ZNF26	t00	t04	-1
PB.80318.38	ES	PB.80318.44	ZNF26	t00	t30	-1
PB.80318.43	ES	PB.80318.44	ZNF26	t00	t30	-1
PB.80326.35	ES	PB.80326.2	ZNF84	t00	t30	1
PB.80326.35	IR	PB.80326.2	ZNF84	t00	t30	-1
PB.80326.35	IR	PB.80326.43	ZNF84	t00	t30	-1
PB.80326.449	ES	PB.80326.456	ZNF140	t00	t30	-1
PB.80326.449	ES	PB.80326.446	ZNF140	t00	t30	0
PB.80326.449	ES	PB.80326.446	ZNF140	t04	t30	0
PB.80326.449	IR	PB.80326.446	ZNF140	t04	t30	-1
PB.80326.449	IR	PB.80326.446	ZNF140	t00	t30	-1
PB.80326.449	IR	PB.80326.456	ZNF140	t00	t30	-1
PB.80326.535	ES	PB.80326.446	ZNF140	t00	t30	0
PB.80326.535	ES	PB.80326.456	ZNF140	t00	t30	-1
PB.80326.535	ES	PB.80326.456	ZNF140	t00	t04	-1
PB.80326.680	IR	PB.80326.721	ZNF10	t00	t30	1
PB.80326.680	IR	PB.80326.694	ZNF10	t00	t30	1
PB.80326.8	ES	PB.80326.2	ZNF84	t00	t04	1
PB.80326.8	ES	PB.80326.2	ZNF84	t04	t30	1
PB.80326.8	ES	PB.80326.2	ZNF84	t00	t30	1
PB.80326.8	IR	PB.80326.43	ZNF84	t00	t04	0
PB.80326.8	IR	PB.80326.43	ZNF84	t04	t30	0
PB.80326.8	IR	PB.80326.43	ZNF84	t00	t30	0
PB.80326.915	ES	PB.80326.906	ZNF268	t04	t30	1
PB.80326.915	ES	PB.80326.906	ZNF268	t00	t30	1
PB.80326.924	ES	PB.80326.906	ZNF268	t00	t30	1
PB.80350.1684	ES	PB.80350.1685	ZMYM5	t00	t04	1
PB.80350.1684	ES	PB.80350.1509	ZMYM5	t00	t30	1
PB.80350.1684	IR	PB.80350.1509	ZMYM5	t00	t30	1
PB.80350.1684	IR	PB.80350.1512	ZMYM5	t00	t30	1
PB.80350.1684	IR	PB.80350.1505	ZMYM5	t04	t30	1
PB.80350.1684	IR	PB.80350.1505	ZMYM5	t00	t30	1
PB.80350.1684	IR	PB.80350.1505	ZMYM5	t00	t04	1
PB.80350.1684	IR	PB.80350.1512	ZMYM5	t04	t30	1
PB.80350.1684	IR	PB.80350.1691	ZMYM5	t00	t04	1
PB.80350.1685	ES	PB.80350.1505	ZMYM5	t04	t30	-1
PB.80350.1685	ES	PB.80350.1512	ZMYM5	t04	t30	-1
PB.80350.1685	IR	PB.80350.1512	ZMYM5	t04	t30	1
PB.80350.1685	IR	PB.80350.1505	ZMYM5	t04	t30	1
PB.80350.1686	ES	PB.80350.1685	ZMYM5	t00	t04	0
PB.80350.1686	ES	PB.80350.1512	ZMYM5	t00	t30	-1
PB.80350.1686	ES	PB.80350.1505	ZMYM5	t00	t04	-1
PB.80350.1686	ES	PB.80350.1509	ZMYM5	t00	t30	0
PB.80350.1686	ES	PB.80350.1691	ZMYM5	t00	t04	-1
PB.80350.1686	ES	PB.80350.1505	ZMYM5	t00	t30	-1
PB.80350.1686	IR	PB.80350.1691	ZMYM5	t00	t04	1
PB.80350.1686	IR	PB.80350.1509	ZMYM5	t00	t30	1
PB.80350.1686	IR	PB.80350.1505	ZMYM5	t00	t04	1
PB.80350.1686	IR	PB.80350.1505	ZMYM5	t00	t30	1
PB.80350.1686	IR	PB.80350.1512	ZMYM5	t00	t30	1
PB.80350.351	ES	PB.80350.603	PSPC1	t04	t30	-1
PB.80350.603	ES	PB.80350.351	PSPC1	t00	t30	1
PB.80350.603	ES	PB.80350.351	PSPC1	t00	t04	1
PB.80350.603	IR	PB.80350.353	PSPC1	t00	t04	1
PB.80350.603	IR	PB.80350.353	PSPC1	t00	t30	1
PB.80365.129	ES	PB.80365.76	ZMYM2	t00	t30	1
PB.80365.129	ES	PB.80365.76	ZMYM2	t00	t04	1
PB.80365.129	ES	PB.80365.556	ZMYM2	t00	t30	0
PB.80365.129	IR	PB.80365.556	ZMYM2	t00	t30	3
PB.80365.129	IR	PB.80365.76	ZMYM2	t00	t30	1
PB.80365.129	IR	PB.80365.76	ZMYM2	t00	t04	1
PB.80365.88	ES	PB.80365.556	ZMYM2	t00	t30	-1
PB.80365.88	IR	PB.80365.76	ZMYM2	t00	t30	1
PB.80365.88	IR	PB.80365.556	ZMYM2	t00	t30	3
PB.80365.88	IR	PB.80365.76	ZMYM2	t00	t04	1
PB.80365.98	ES	PB.80365.556	ZMYM2	t00	t30	-1
PB.80365.98	IR	PB.80365.556	ZMYM2	t00	t30	3
PB.80365.98	IR	PB.80365.76	ZMYM2	t00	t30	1
PB.80376.14	ES	PB.80376.3	IFT88	t04	t30	1
PB.80376.14	ES	PB.80376.3	IFT88	t00	t30	1
PB.80376.31	ES	PB.80376.3	IFT88	t00	t30	1
PB.80376.31	IR	PB.80376.3	IFT88	t00	t30	1
PB.80390.3	ES	PB.80390.10	CRYL1	t00	t30	1
PB.80390.336	ES	PB.80390.392	XPO4	t00	t30	1
PB.80390.336	ES	PB.80390.388	XPO4	t00	t30	-1
PB.80390.337	ES	PB.80390.388	XPO4	t00	t30	-1
PB.80390.337	ES	PB.80390.388	XPO4	t04	t30	-1
PB.80390.337	ES	PB.80390.392	XPO4	t00	t30	1
PB.80423.103	ES	PB.80423.20	ZDHHC20	t00	t04	-1
PB.80423.128	ES	PB.80423.20	ZDHHC20	t00	t30	-1
PB.80423.128	ES	PB.80423.20	ZDHHC20	t00	t04	-1
PB.80423.596	ES	PB.80423.584	MICU2	t00	t30	0
PB.80423.596	ES	PB.80423.580	MICU2	t00	t30	-1
PB.80423.596	ES	PB.80423.583	MICU2	t00	t30	1
PB.80423.596	ES	PB.80423.611	MICU2	t00	t30	2
PB.80423.604	ES	PB.80423.601	MICU2	t04	t30	2
PB.80423.732	ES	PB.80423.611	MICU2	t00	t30	1
PB.80423.732	ES	PB.80423.580	MICU2	t00	t04	-2
PB.80423.732	ES	PB.80423.580	MICU2	t00	t30	-2
PB.80423.732	ES	PB.80423.583	MICU2	t00	t04	0
PB.80423.732	ES	PB.80423.584	MICU2	t00	t30	-1
PB.80423.732	ES	PB.80423.584	MICU2	t00	t04	-1
PB.80423.732	ES	PB.80423.583	MICU2	t00	t30	0
PB.8046.90	ES	PB.8046.35	EGLN1	t00	t30	1
PB.80527.101	ES	PB.80527.6	TNFRSF19	t00	t04	0
PB.80527.101	ES	PB.80527.3	TNFRSF19	t00	t04	-1
PB.80527.101	ES	PB.80527.1	TNFRSF19	t00	t04	-1
PB.80527.107	ES	PB.80527.1	TNFRSF19	t00	t30	-2
PB.80527.107	ES	PB.80527.6	TNFRSF19	t00	t04	-1
PB.80527.107	ES	PB.80527.3	TNFRSF19	t00	t04	-2
PB.80527.107	ES	PB.80527.1	TNFRSF19	t00	t04	-2
PB.80527.3	ES	PB.80527.97	TNFRSF19	t04	t30	1
PB.80527.6	ES	PB.80527.97	TNFRSF19	t04	t30	0
PB.80527.97	ES	PB.80527.1	TNFRSF19	t00	t30	-1
PB.80527.97	ES	PB.80527.6	TNFRSF19	t00	t04	0
PB.80527.97	ES	PB.80527.3	TNFRSF19	t00	t04	-1
PB.80527.97	ES	PB.80527.1	TNFRSF19	t00	t04	-1
PB.80539.18	ES	PB.80539.280	MIPEP	t00	t30	-1
PB.80539.18	ES	PB.80539.41	MIPEP	t00	t30	1
PB.80539.18	ES	PB.80539.280	MIPEP	t00	t04	-1
PB.80539.18	ES	PB.80539.41	MIPEP	t00	t04	1
PB.80539.19	ES	PB.80539.280	MIPEP	t00	t04	-2
PB.80539.19	ES	PB.80539.41	MIPEP	t00	t04	0
PB.80539.19	ES	PB.80539.41	MIPEP	t00	t30	0
PB.80539.19	ES	PB.80539.280	MIPEP	t00	t30	-2
PB.80539.37	ES	PB.80539.280	MIPEP	t00	t04	-2
PB.80539.37	ES	PB.80539.280	MIPEP	t00	t30	-2
PB.80539.37	ES	PB.80539.41	MIPEP	t00	t30	0
PB.80539.37	ES	PB.80539.41	MIPEP	t00	t04	0
PB.80539.39	ES	PB.80539.41	MIPEP	t00	t04	0
PB.80539.39	ES	PB.80539.280	MIPEP	t00	t04	-2
PB.80551.285	ES	PB.80551.308	SPATA13	t00	t04	1
PB.80551.285	ES	PB.80551.308	SPATA13	t00	t30	1
PB.80551.311	ES	PB.80551.308	SPATA13	t00	t04	2
PB.80551.311	ES	PB.80551.308	SPATA13	t00	t30	2
PB.80592.85	IR	PB.80592.32	AMER2	t00	t30	-1
PB.80601.29	IR	PB.80601.39	MTMR6	t00	t04	1
PB.80601.29	IR	PB.80601.39	MTMR6	t04	t30	1
PB.80601.29	IR	PB.80601.39	MTMR6	t00	t30	1
PB.80628.172	IR	PB.80628.301	ATP8A2	t00	t30	1
PB.80628.172	IR	PB.80628.301	ATP8A2	t00	t04	1
PB.80628.2	IR	PB.80628.301	ATP8A2	t00	t04	1
PB.80628.2	IR	PB.80628.301	ATP8A2	t00	t30	1
PB.80628.2	IR	PB.80628.301	ATP8A2	t04	t30	1
PB.80639.47	ES	PB.80639.44	RNF6	t00	t30	-1
PB.80639.47	ES	PB.80639.44	RNF6	t00	t04	-1
PB.80639.47	IR	PB.80639.44	RNF6	t00	t30	2
PB.80639.47	IR	PB.80639.44	RNF6	t00	t04	2
PB.80641.12	ES	PB.80641.10	CDK8	t00	t30	1
PB.80657.1	ES	PB.80657.2	WASF3	t00	t04	1
PB.80657.1	ES	PB.80657.2	WASF3	t00	t30	1
PB.80657.2	ES	PB.80657.1	WASF3	t04	t30	-1
PB.80695.138	ES	PB.80695.139	GTF3A	t00	t04	1
PB.80695.138	ES	PB.80695.139	GTF3A	t04	t30	1
PB.80695.138	ES	PB.80695.139	GTF3A	t00	t30	1
PB.807.3	ES	PB.807.38	GALE	t00	t04	1
PB.807.3	ES	PB.807.19	GALE	t00	t30	1
PB.807.3	ES	PB.807.38	GALE	t00	t30	1
PB.807.3	ES	PB.807.20	GALE	t00	t30	2
PB.807.3	IR	PB.807.30	GALE	t00	t04	1
PB.807.30	ES	PB.807.38	GALE	t04	t30	1
PB.807.30	IR	PB.807.38	GALE	t04	t30	-1
PB.80701.147	ES	PB.80701.146	MTIF3	t00	t04	-1
PB.8074.22	ES	PB.8074.23	SIPA1L2	t04	t30	0
PB.8074.22	ES	PB.8074.23	SIPA1L2	t00	t04	0
PB.8074.22	ES	PB.8074.23	SIPA1L2	t00	t30	0
PB.80745.800	ES	PB.80745.178	MTUS2	t04	t30	1
PB.80788.138	ES	PB.80788.137	KATNAL1	t00	t30	1
PB.80788.142	ES	PB.80788.137	KATNAL1	t00	t04	1
PB.80788.145	ES	PB.80788.137	KATNAL1	t00	t04	1
PB.80788.145	ES	PB.80788.137	KATNAL1	t00	t30	1
PB.808.1	ES	PB.808.14	PITHD1	t00	t04	1
PB.808.14	ES	PB.808.1	PITHD1	t04	t30	-1
PB.80809.12	ES	PB.80809.1	USPL1	t00	t30	-1
PB.80809.12	ES	PB.80809.1	USPL1	t04	t30	-1
PB.80809.12	ES	PB.80809.5	USPL1	t00	t04	-1
PB.80809.12	ES	PB.80809.5	USPL1	t00	t30	-1
PB.80809.12	ES	PB.80809.1	USPL1	t00	t04	-1
PB.80863.1380	ES	PB.80863.1598	FRY	t00	t04	1
PB.80863.1380	ES	PB.80863.145	FRY	t00	t30	1
PB.80863.1380	ES	PB.80863.1531	FRY	t00	t04	1
PB.80863.1380	IR	PB.80863.1598	FRY	t00	t04	1
PB.80863.1380	MIC	PB.80863.1598	FRY	t00	t04	1
PB.80863.1380	MIC	PB.80863.1531	FRY	t00	t04	1
PB.80863.1598	ES	PB.80863.1727	FRY	t04	t30	-1
PB.80863.1598	IR	PB.80863.1727	FRY	t04	t30	-1
PB.80863.1598	MIC	PB.80863.1727	FRY	t04	t30	-1
PB.80863.80	ES	PB.80863.1727	FRY	t04	t30	-1
PB.80879.769	IR	PB.80879.955	N4BP2L2	t00	t30	-1
PB.80879.769	IR	PB.80879.1114	N4BP2L2	t00	t30	-1
PB.8089.1	ES	PB.8089.14	NTPCR	t00	t04	1
PB.8089.1	ES	PB.8089.9	NTPCR	t00	t30	1
PB.8089.1	ES	PB.8089.9	NTPCR	t00	t04	1
PB.8089.1	ES	PB.8089.14	NTPCR	t00	t30	1
PB.8089.6	ES	PB.8089.9	NTPCR	t00	t04	1
PB.8089.6	ES	PB.8089.14	NTPCR	t00	t04	1
PB.80892.18	IR	PB.80892.109	PDS5B	t00	t30	-1
PB.809.5	ES	PB.809.4	PNRC2	t00	t30	1
PB.809.5	IR	PB.809.4	PNRC2	t00	t30	-1
PB.80908.27	ES	PB.80908.64	STARD13	t00	t30	-1
PB.80908.28	ES	PB.80908.17	STARD13	t00	t04	-1
PB.80908.28	ES	PB.80908.2	STARD13	t00	t30	-1
PB.80908.28	ES	PB.80908.29	STARD13	t00	t04	-1
PB.80908.28	ES	PB.80908.29	STARD13	t00	t30	-1
PB.80908.28	ES	PB.80908.64	STARD13	t00	t30	-2
PB.80908.28	ES	PB.80908.17	STARD13	t00	t30	-1
PB.80908.29	ES	PB.80908.64	STARD13	t04	t30	-1
PB.81016.1024	ES	PB.81016.1911	NBEA	t00	t30	0
PB.81016.1024	ES	PB.81016.1882	NBEA	t00	t04	1
PB.81016.1024	ES	PB.81016.1881	NBEA	t00	t30	1
PB.81016.1024	ES	PB.81016.1881	NBEA	t00	t04	1
PB.81016.1024	ES	PB.81016.1979	NBEA	t00	t30	-1
PB.81016.1024	ES	PB.81016.1910	NBEA	t00	t30	0
PB.81016.1024	ES	PB.81016.1064	NBEA	t00	t30	2
PB.81016.1024	ES	PB.81016.968	NBEA	t00	t30	1
PB.81016.1024	ES	PB.81016.979	NBEA	t00	t30	1
PB.81016.1024	ES	PB.81016.1911	NBEA	t00	t04	0
PB.81016.1024	ES	PB.81016.1910	NBEA	t00	t04	0
PB.81016.1024	ES	PB.81016.1882	NBEA	t00	t30	1
PB.81016.1881	ES	PB.81016.968	NBEA	t04	t30	0
PB.81016.1881	ES	PB.81016.1979	NBEA	t04	t30	-2
PB.81016.1881	ES	PB.81016.1064	NBEA	t04	t30	1
PB.81016.1882	ES	PB.81016.1064	NBEA	t04	t30	1
PB.81016.1882	ES	PB.81016.968	NBEA	t04	t30	0
PB.81016.1882	ES	PB.81016.1979	NBEA	t04	t30	-2
PB.81016.1910	ES	PB.81016.968	NBEA	t04	t30	1
PB.81016.1910	ES	PB.81016.1064	NBEA	t04	t30	2
PB.81016.1910	ES	PB.81016.1979	NBEA	t04	t30	-1
PB.81016.1911	ES	PB.81016.1064	NBEA	t04	t30	2
PB.81016.1911	ES	PB.81016.968	NBEA	t04	t30	1
PB.81016.1911	ES	PB.81016.1979	NBEA	t04	t30	-1
PB.81034.51	ES	PB.81034.49	DCLK1	t00	t04	1
PB.81034.51	ES	PB.81034.49	DCLK1	t00	t30	1
PB.8104.39	ES	PB.8104.38	PCNX2	t00	t04	2
PB.8104.39	ES	PB.8104.38	PCNX2	t00	t30	2
PB.8104.39	IR	PB.8104.38	PCNX2	t00	t04	-1
PB.8104.39	IR	PB.8104.38	PCNX2	t00	t30	-1
PB.81043.113	ES	PB.81043.47	SPART	t00	t04	1
PB.81043.113	ES	PB.81043.47	SPART	t00	t30	1
PB.81043.113	IR	PB.81043.47	SPART	t00	t30	2
PB.81043.113	IR	PB.81043.47	SPART	t00	t04	2
PB.81043.46	ES	PB.81043.47	SPART	t00	t04	1
PB.81043.46	ES	PB.81043.47	SPART	t04	t30	1
PB.81043.46	ES	PB.81043.47	SPART	t00	t30	1
PB.81043.46	IR	PB.81043.47	SPART	t00	t30	2
PB.81043.46	IR	PB.81043.47	SPART	t00	t04	2
PB.81043.46	IR	PB.81043.47	SPART	t04	t30	2
PB.81068.3	IR	PB.81068.61	EXOSC8	t00	t04	1
PB.81068.3	IR	PB.81068.61	EXOSC8	t00	t30	1
PB.81072.120	ES	PB.81072.33	SMAD9	t04	t30	-2
PB.81072.126	ES	PB.81072.33	SMAD9	t04	t30	-1
PB.81072.633	ES	PB.81072.651	SUPT20H	t04	t30	-1
PB.81072.633	IR	PB.81072.651	SUPT20H	t04	t30	1
PB.81072.638	ES	PB.81072.651	SUPT20H	t00	t30	-2
PB.81072.638	ES	PB.81072.633	SUPT20H	t00	t04	-1
PB.81072.638	ES	PB.81072.633	SUPT20H	t00	t30	-1
PB.81072.638	IR	PB.81072.651	SUPT20H	t00	t30	1
PB.81105.215	IR	PB.81105.26	TRPC4	t00	t30	1
PB.81105.219	IR	PB.81105.26	TRPC4	t00	t30	1
PB.81127.2	ES	PB.81127.45	UFM1	t00	t30	-1
PB.81127.2	IR	PB.81127.45	UFM1	t00	t30	1
PB.81164.56	ES	PB.81164.20	NHLRC3	t00	t30	1
PB.812.202	ES	PB.812.479	SRSF10	t00	t30	-1
PB.812.202	ES	PB.812.479	SRSF10	t00	t04	-1
PB.81218.7	ES	PB.81218.6	COG6	t00	t30	-1
PB.81302.224	ES	PB.81302.690	NAA16	t00	t30	-1
PB.81302.224	IR	PB.81302.355	NAA16	t00	t30	1
PB.81302.224	IR	PB.81302.690	NAA16	t00	t30	1
PB.81302.319	ES	PB.81302.301	NAA16	t00	t04	-1
PB.81302.319	ES	PB.81302.690	NAA16	t00	t30	-1
PB.81302.319	ES	PB.81302.690	NAA16	t00	t04	-1
PB.81302.319	IR	PB.81302.355	NAA16	t00	t30	1
PB.81302.319	IR	PB.81302.690	NAA16	t00	t04	1
PB.81302.319	IR	PB.81302.690	NAA16	t00	t30	1
PB.81302.343	ES	PB.81302.301	NAA16	t00	t04	-2
PB.81302.343	ES	PB.81302.355	NAA16	t00	t30	-1
PB.81302.343	ES	PB.81302.690	NAA16	t00	t04	-2
PB.81302.343	ES	PB.81302.690	NAA16	t00	t30	-2
PB.81302.343	IR	PB.81302.355	NAA16	t00	t30	1
PB.81302.343	IR	PB.81302.690	NAA16	t00	t30	1
PB.81302.343	IR	PB.81302.690	NAA16	t00	t04	1
PB.81322.252	ES	PB.81322.5	VWA8	t00	t04	2
PB.81322.252	ES	PB.81322.5	VWA8	t04	t30	2
PB.81322.252	ES	PB.81322.5	VWA8	t00	t30	2
PB.81322.256	ES	PB.81322.5	VWA8	t00	t30	2
PB.81322.256	ES	PB.81322.5	VWA8	t04	t30	2
PB.81322.256	ES	PB.81322.5	VWA8	t00	t04	2
PB.81322.256	IR	PB.81322.5	VWA8	t00	t30	-1
PB.81322.256	IR	PB.81322.5	VWA8	t04	t30	-1
PB.81322.256	IR	PB.81322.5	VWA8	t00	t04	-1
PB.8139.714	IR	PB.8139.713	COA6	t00	t30	1
PB.8139.714	IR	PB.8139.713	COA6	t00	t04	1
PB.8140.16	ES	PB.8140.21	TARBP1	t04	t30	-1
PB.8140.16	ES	PB.8140.19	TARBP1	t04	t30	-1
PB.8140.16	IR	PB.8140.19	TARBP1	t04	t30	2
PB.8140.23	ES	PB.8140.16	TARBP1	t00	t04	1
PB.8140.23	IR	PB.8140.19	TARBP1	t00	t30	2
PB.8140.23	IR	PB.8140.19	TARBP1	t00	t04	2
PB.8140.25	IR	PB.8140.19	TARBP1	t04	t30	2
PB.81410.1	IR	PB.81410.10	SERP2	t00	t04	1
PB.81410.14	ES	PB.81410.10	SERP2	t00	t30	1
PB.81410.14	ES	PB.81410.1	SERP2	t04	t30	1
PB.81410.14	ES	PB.81410.17	SERP2	t00	t30	1
PB.81410.14	ES	PB.81410.10	SERP2	t00	t04	1
PB.81410.14	ES	PB.81410.17	SERP2	t00	t04	1
PB.81410.14	IR	PB.81410.10	SERP2	t00	t30	1
PB.81410.14	IR	PB.81410.10	SERP2	t00	t04	1
PB.81452.3	ES	PB.81452.1	SLC25A30	t00	t30	-1
PB.81452.3	ES	PB.81452.1	SLC25A30	t04	t30	-1
PB.81453.21	ES	PB.81453.122	GPALPP1	t04	t30	1
PB.81453.27	ES	PB.81453.122	GPALPP1	t00	t30	1
PB.81453.27	ES	PB.81453.122	GPALPP1	t00	t04	1
PB.81483.80	ES	PB.81483.42	ZC3H13	t00	t04	-1
PB.81483.80	ES	PB.81483.42	ZC3H13	t00	t30	-1
PB.81495.27	ES	PB.81495.24	RUBCNL	t00	t30	-1
PB.81510.5	ES	PB.81510.7	LRCH1	t00	t04	-1
PB.81510.7	ES	PB.81510.16	LRCH1	t04	t30	1
PB.81516.15	ES	PB.81516.69	ESD	t00	t30	-1
PB.81516.15	IR	PB.81516.69	ESD	t00	t30	1
PB.8157.108	ES	PB.8157.158	IRF2BP2	t00	t04	1
PB.8157.155	ES	PB.8157.108	IRF2BP2	t04	t30	-1
PB.81610.9	IR	PB.81610.12	LPAR6	t00	t30	1
PB.81655.110	ES	PB.81655.543	FNDC3A	t00	t30	-1
PB.81669.27	ES	PB.81669.28	EBPL	t04	t30	1
PB.81669.27	ES	PB.81669.28	EBPL	t00	t30	1
PB.81676.122	IR	PB.81676.127	TRIM13	t04	t30	-1
PB.81711.154	ES	PB.81711.28	DLEU7	t00	t04	-1
PB.81711.154	ES	PB.81711.1	DLEU7	t00	t04	-1
PB.81759.222	ES	PB.81759.82	DHRS12	t00	t30	2
PB.81759.222	IR	PB.81759.82	DHRS12	t00	t30	1
PB.81759.77	ES	PB.81759.82	DHRS12	t00	t30	1
PB.81759.77	IR	PB.81759.82	DHRS12	t00	t30	1
PB.81761.3	ES	PB.81761.12	ALG11	t04	t30	-1
PB.81761.3	IR	PB.81761.12	ALG11	t04	t30	1
PB.81761.5	ES	PB.81761.7	ALG11	t00	t30	-1
PB.81761.5	ES	PB.81761.12	ALG11	t00	t30	-1
PB.81761.5	ES	PB.81761.12	ALG11	t04	t30	-1
PB.81761.5	IR	PB.81761.12	ALG11	t00	t30	1
PB.81761.5	IR	PB.81761.7	ALG11	t00	t30	1
PB.81761.5	IR	PB.81761.12	ALG11	t04	t30	1
PB.81768.581	IR	PB.81768.490	VPS36	t00	t30	1
PB.81768.637	IR	PB.81768.490	VPS36	t00	t04	1
PB.81768.637	IR	PB.81768.490	VPS36	t00	t30	1
PB.81776.753	ES	PB.81776.758	SUGT1	t04	t30	-1
PB.81776.753	ES	PB.81776.770	SUGT1	t04	t30	-1
PB.81776.758	ES	PB.81776.753	SUGT1	t00	t04	1
PB.81776.758	ES	PB.81776.756	SUGT1	t00	t04	1
PB.818.14	ES	PB.818.10	IFNLR1	t00	t30	0
PB.818.14	ES	PB.818.15	IFNLR1	t00	t30	-1
PB.818.23	ES	PB.818.10	IFNLR1	t00	t30	0
PB.818.23	ES	PB.818.15	IFNLR1	t00	t30	-1
PB.8190.55	ES	PB.8190.16	ENSG00000285053	t00	t04	1
PB.8190.55	ES	PB.8190.16	ENSG00000285053	t00	t30	1
PB.82.1	ES	PB.82.47	PRKCZ	t00	t30	-2
PB.82.1	ES	PB.82.47	PRKCZ	t00	t04	-2
PB.82.5	ES	PB.82.47	PRKCZ	t00	t04	-1
PB.82.5	ES	PB.82.47	PRKCZ	t00	t30	-1
PB.8213.243	ES	PB.8213.256	RBM34	t00	t30	1
PB.82139.13	ES	PB.82139.3	TDRD3	t00	t30	1
PB.82139.13	ES	PB.82139.3	TDRD3	t04	t30	1
PB.82139.9	ES	PB.82139.3	TDRD3	t00	t30	1
PB.82139.9	ES	PB.82139.3	TDRD3	t00	t04	1
PB.8230.76	ES	PB.8230.36	ERO1B	t00	t04	1
PB.8230.76	ES	PB.8230.36	ERO1B	t00	t30	1
PB.8230.84	ES	PB.8230.36	ERO1B	t00	t04	1
PB.8230.84	ES	PB.8230.36	ERO1B	t00	t30	1
PB.82407.1885	IR	PB.82374.8	PCDH9	t04	t30	-1
PB.82407.1885	IR	PB.82374.8	PCDH9	t00	t30	-1
PB.8241.14	ES	PB.8241.76	LGALS8	t00	t04	1
PB.8241.14	ES	PB.8241.76	LGALS8	t00	t30	1
PB.8241.14	IR	PB.8241.76	LGALS8	t00	t04	-1
PB.8241.14	IR	PB.8241.76	LGALS8	t00	t30	-1
PB.8241.4	IR	PB.8241.76	LGALS8	t00	t04	-1
PB.8251.5	ES	PB.8251.8	ACTN2	t00	t30	0
PB.8251.5	ES	PB.8251.6	ACTN2	t00	t04	0
PB.8251.5	ES	PB.8251.15	ACTN2	t00	t30	0
PB.8251.5	ES	PB.8251.17	ACTN2	t00	t30	0
PB.8251.5	ES	PB.8251.9	ACTN2	t00	t30	0
PB.8251.5	IR	PB.8251.6	ACTN2	t00	t04	1
PB.8251.7	ES	PB.8251.15	ACTN2	t00	t30	0
PB.8251.7	ES	PB.8251.8	ACTN2	t00	t30	0
PB.8251.7	ES	PB.8251.17	ACTN2	t00	t30	0
PB.8251.7	ES	PB.8251.9	ACTN2	t00	t30	0
PB.8261.239	ES	PB.8261.66	MTR	t04	t30	-1
PB.8261.240	ES	PB.8261.66	MTR	t04	t30	-1
PB.8261.245	ES	PB.8261.66	MTR	t04	t30	-1
PB.8261.66	ES	PB.8261.239	MTR	t00	t04	1
PB.8261.66	ES	PB.8261.240	MTR	t00	t04	1
PB.8261.66	ES	PB.8261.245	MTR	t00	t04	1
PB.82695.207	ES	PB.82695.208	DIS3	t00	t04	0
PB.82695.207	ES	PB.82695.210	DIS3	t00	t30	-1
PB.82712.3	ES	PB.82712.7	BORA	t00	t30	1
PB.82712.3	ES	PB.82712.2	BORA	t00	t04	1
PB.82712.4	ES	PB.82712.2	BORA	t00	t04	1
PB.82712.4	ES	PB.82712.7	BORA	t00	t30	1
PB.82741.146	ES	PB.82741.104	KLF12	t00	t30	-1
PB.82741.146	ES	PB.82741.716	KLF12	t00	t30	-2
PB.82741.146	ES	PB.82741.104	KLF12	t04	t30	-1
PB.82741.146	ES	PB.82741.104	KLF12	t00	t04	-1
PB.82741.146	ES	PB.82741.716	KLF12	t00	t04	-2
PB.828.110	ES	PB.828.21	STPG1	t00	t30	-1
PB.828.110	ES	PB.828.21	STPG1	t00	t04	-1
PB.828.25	ES	PB.828.21	STPG1	t00	t04	-1
PB.828.25	ES	PB.828.21	STPG1	t00	t30	-1
PB.828.25	ES	PB.828.21	STPG1	t04	t30	-1
PB.82840.1	ES	PB.82840.192	UCHL3	t00	t30	1
PB.82840.1	ES	PB.82840.62	UCHL3	t00	t30	1
PB.82840.1	ES	PB.82840.12	UCHL3	t00	t30	-1
PB.82840.1	ES	PB.82840.62	UCHL3	t04	t30	1
PB.82840.1	IR	PB.82840.10	UCHL3	t00	t30	1
PB.82840.29	ES	PB.82840.62	UCHL3	t00	t30	1
PB.82840.29	ES	PB.82840.192	UCHL3	t00	t30	1
PB.82840.29	ES	PB.82840.12	UCHL3	t00	t30	-1
PB.82840.29	IR	PB.82840.192	UCHL3	t00	t30	-1
PB.82840.29	IR	PB.82840.12	UCHL3	t00	t30	-1
PB.82840.29	IR	PB.82840.62	UCHL3	t00	t30	-1
PB.82840.29	IR	PB.82840.10	UCHL3	t00	t30	0
PB.82942.19	ES	PB.82942.13	SLAIN1	t00	t04	1
PB.82942.19	ES	PB.82942.2	SLAIN1	t00	t04	1
PB.82942.7	ES	PB.82942.13	SLAIN1	t00	t04	1
PB.82942.7	ES	PB.82942.2	SLAIN1	t00	t04	1
PB.82942.7	IR	PB.82942.2	SLAIN1	t00	t04	1
PB.82942.7	IR	PB.82942.13	SLAIN1	t00	t04	1
PB.830.17	ES	PB.830.13	NIPAL3	t00	t04	1
PB.830.17	ES	PB.830.13	NIPAL3	t00	t30	1
PB.830.17	ES	PB.830.1	NIPAL3	t00	t30	2
PB.830.17	ES	PB.830.72	NIPAL3	t00	t04	1
PB.830.17	ES	PB.830.14	NIPAL3	t00	t30	1
PB.830.17	ES	PB.830.14	NIPAL3	t00	t04	1
PB.830.17	ES	PB.830.72	NIPAL3	t00	t30	1
PB.830.17	ES	PB.830.1	NIPAL3	t00	t04	2
PB.830.22	ES	PB.830.1	NIPAL3	t00	t04	1
PB.830.22	ES	PB.830.14	NIPAL3	t00	t04	0
PB.830.22	ES	PB.830.1	NIPAL3	t00	t30	1
PB.830.22	ES	PB.830.13	NIPAL3	t00	t30	0
PB.830.22	ES	PB.830.13	NIPAL3	t00	t04	0
PB.830.22	ES	PB.830.72	NIPAL3	t00	t30	0
PB.830.22	ES	PB.830.72	NIPAL3	t00	t04	0
PB.830.22	ES	PB.830.14	NIPAL3	t00	t30	0
PB.830.433	ES	PB.830.453	RCAN3	t00	t04	-1
PB.830.452	ES	PB.830.433	RCAN3	t04	t30	1
PB.830.59	ES	PB.830.1	NIPAL3	t00	t04	2
PB.830.59	ES	PB.830.13	NIPAL3	t00	t04	1
PB.830.59	ES	PB.830.72	NIPAL3	t00	t04	1
PB.830.59	ES	PB.830.14	NIPAL3	t00	t04	1
PB.830.86	ES	PB.830.14	NIPAL3	t00	t04	0
PB.830.86	ES	PB.830.72	NIPAL3	t00	t30	0
PB.830.86	ES	PB.830.1	NIPAL3	t00	t30	1
PB.830.86	ES	PB.830.13	NIPAL3	t00	t04	0
PB.830.86	ES	PB.830.14	NIPAL3	t00	t30	0
PB.830.86	ES	PB.830.72	NIPAL3	t00	t04	0
PB.830.86	ES	PB.830.1	NIPAL3	t00	t04	1
PB.830.86	ES	PB.830.13	NIPAL3	t00	t30	0
PB.83038.149	ES	PB.83038.73	RBM26	t00	t04	-1
PB.83038.149	ES	PB.83038.73	RBM26	t00	t30	-1
PB.83038.38	ES	PB.83038.73	RBM26	t00	t30	1
PB.83108.48	ES	PB.83108.51	SPRY2	t00	t30	-1
PB.83108.48	ES	PB.83108.51	SPRY2	t04	t30	-1
PB.8348.236	ES	PB.8348.1	CHRM3	t00	t30	1
PB.8348.236	ES	PB.8348.7	CHRM3	t00	t30	1
PB.83733.32	ES	PB.83733.1	GPR180	t04	t30	0
PB.83756.126	ES	PB.83756.13	ABCC4	t00	t30	1
PB.83756.126	ES	PB.83756.17	ABCC4	t00	t30	1
PB.8376.109	ES	PB.8376.1251	FMN2	t04	t30	-1
PB.8376.1251	ES	PB.8376.109	FMN2	t00	t04	1
PB.8376.1251	ES	PB.8376.109	FMN2	t00	t30	1
PB.83763.189	ES	PB.83763.68	DZIP1	t00	t30	1
PB.83763.617	ES	PB.83763.68	DZIP1	t00	t30	1
PB.83763.641	ES	PB.83763.71	DZIP1	t04	t30	2
PB.83763.688	ES	PB.83763.71	DZIP1	t04	t30	2
PB.83777.15	ES	PB.83777.11	DNAJC3	t04	t30	-1
PB.83777.15	ES	PB.83777.11	DNAJC3	t00	t30	-1
PB.83788.1359	ES	PB.83788.58	UGGT2	t00	t04	2
PB.83788.1359	ES	PB.83788.1569	UGGT2	t00	t04	-1
PB.83788.1414	ES	PB.83788.1569	UGGT2	t00	t04	-1
PB.83788.1414	ES	PB.83788.58	UGGT2	t00	t04	2
PB.83788.1414	ES	PB.83788.1569	UGGT2	t00	t30	-1
PB.83788.1414	ES	PB.83788.58	UGGT2	t00	t30	2
PB.83788.1435	ES	PB.83788.1569	UGGT2	t00	t30	-1
PB.83788.1435	ES	PB.83788.58	UGGT2	t00	t30	2
PB.83788.1435	ES	PB.83788.58	UGGT2	t00	t04	2
PB.83788.1435	ES	PB.83788.1569	UGGT2	t00	t04	-1
PB.83788.1453	ES	PB.83788.58	UGGT2	t00	t04	2
PB.83788.1453	ES	PB.83788.1569	UGGT2	t00	t30	-1
PB.83788.1453	ES	PB.83788.58	UGGT2	t00	t30	2
PB.83788.1453	ES	PB.83788.1569	UGGT2	t00	t04	-1
PB.83788.1569	ES	PB.83788.1414	UGGT2	t04	t30	1
PB.83827.37	ES	PB.83827.15	MBNL2	t00	t30	0
PB.83827.37	ES	PB.83827.52	MBNL2	t00	t30	-1
PB.83827.37	ES	PB.83827.52	MBNL2	t00	t04	-1
PB.83827.52	ES	PB.83827.15	MBNL2	t04	t30	1
PB.83832.2	ES	PB.83832.1	RAP2A	t00	t30	1
PB.83832.2	ES	PB.83832.1	RAP2A	t00	t04	1
PB.83875.4	ES	PB.83875.68	FARP1	t00	t04	-2
PB.83875.4	ES	PB.83875.68	FARP1	t00	t30	-2
PB.83875.68	ES	PB.83875.3	FARP1	t04	t30	2
PB.83895.5	ES	PB.83895.4	DOCK9	t04	t30	0
PB.83895.5	ES	PB.83895.4	DOCK9	t00	t04	0
PB.83895.5	ES	PB.83895.4	DOCK9	t00	t30	0
PB.83906.3	ES	PB.83906.1	UBAC2	t04	t30	-1
PB.83906.3	IR	PB.83906.1	UBAC2	t04	t30	-1
PB.83929.697	ES	PB.83929.518	CLYBL	t00	t04	-1
PB.83929.697	ES	PB.83929.518	CLYBL	t00	t30	-1
PB.83956.11	ES	PB.83956.1	PCCA	t04	t30	1
PB.83965.19	ES	PB.83965.45	TMTC4	t00	t04	1
PB.84050.3	ES	PB.84050.12	TPP2	t00	t30	-1
PB.84050.7	ES	PB.84050.24	TPP2	t00	t30	1
PB.84050.7	ES	PB.84050.28	TPP2	t00	t30	1
PB.84059.117	ES	PB.84059.118	POGLUT2	t00	t30	-1
PB.84063.262	ES	PB.84063.6	BIVM	t00	t04	1
PB.84063.262	ES	PB.84063.6	BIVM	t00	t30	1
PB.84063.588	IR	PB.84063.569	ERCC5	t04	t30	1
PB.84063.588	IR	PB.84063.569	ERCC5	t00	t04	1
PB.84063.588	IR	PB.84063.569	ERCC5	t00	t30	1
PB.841.14	ES	PB.841.13	SRRM1	t00	t30	-1
PB.841.14	ES	PB.841.16	SRRM1	t00	t04	-1
PB.841.14	ES	PB.841.26	SRRM1	t00	t30	-1
PB.841.14	IR	PB.841.13	SRRM1	t00	t30	1
PB.841.16	ES	PB.841.14	SRRM1	t04	t30	1
PB.8419.42	ES	PB.8419.34	EXO1	t04	t30	1
PB.8419.42	ES	PB.8419.34	EXO1	t00	t30	1
PB.84247.27	ES	PB.84247.26	ARGLU1	t00	t04	-1
PB.84247.27	ES	PB.84247.26	ARGLU1	t00	t30	-1
PB.84247.27	IR	PB.84247.26	ARGLU1	t00	t30	2
PB.84247.27	IR	PB.84247.26	ARGLU1	t00	t04	2
PB.84367.9	ES	PB.84367.8	LIG4	t00	t30	-1
PB.84481.5	ES	PB.84481.15	ANKRD10	t00	t30	2
PB.84481.5	ES	PB.84481.15	ANKRD10	t04	t30	2
PB.84481.5	IR	PB.84481.15	ANKRD10	t04	t30	1
PB.84481.5	IR	PB.84481.15	ANKRD10	t00	t30	1
PB.84488.10	ES	PB.84488.6	ARHGEF7	t00	t04	-1
PB.84488.10	ES	PB.84488.2	ARHGEF7	t00	t30	-1
PB.84488.10	ES	PB.84488.6	ARHGEF7	t00	t30	-1
PB.84488.10	ES	PB.84488.251	ARHGEF7	t00	t04	-1
PB.84488.10	ES	PB.84488.2	ARHGEF7	t00	t04	-1
PB.84488.10	ES	PB.84488.251	ARHGEF7	t00	t30	-1
PB.84488.284	ES	PB.84488.251	ARHGEF7	t00	t30	-1
PB.84488.284	ES	PB.84488.2	ARHGEF7	t00	t30	-1
PB.84488.284	ES	PB.84488.2	ARHGEF7	t00	t04	-1
PB.84488.284	ES	PB.84488.6	ARHGEF7	t00	t30	-1
PB.84488.284	ES	PB.84488.6	ARHGEF7	t00	t04	-1
PB.84488.284	ES	PB.84488.251	ARHGEF7	t00	t04	-1
PB.84488.287	ES	PB.84488.251	ARHGEF7	t00	t30	-2
PB.84488.287	ES	PB.84488.6	ARHGEF7	t00	t30	-2
PB.84488.287	ES	PB.84488.2	ARHGEF7	t00	t04	-2
PB.84488.287	ES	PB.84488.6	ARHGEF7	t00	t04	-2
PB.84488.287	ES	PB.84488.2	ARHGEF7	t00	t30	-2
PB.84488.287	ES	PB.84488.251	ARHGEF7	t00	t04	-2
PB.84488.335	ES	PB.84488.2	ARHGEF7	t00	t30	-1
PB.84488.335	ES	PB.84488.6	ARHGEF7	t00	t30	-1
PB.84488.335	ES	PB.84488.251	ARHGEF7	t00	t04	-1
PB.84488.335	ES	PB.84488.6	ARHGEF7	t00	t04	-1
PB.84488.335	ES	PB.84488.251	ARHGEF7	t00	t30	-1
PB.84488.335	ES	PB.84488.2	ARHGEF7	t00	t04	-1
PB.8454.63	IR	PB.8454.66	CEP170	t00	t04	0
PB.84581.334	ES	PB.84581.324	ATP11A	t00	t04	-1
PB.84581.334	ES	PB.84581.324	ATP11A	t00	t30	-1
PB.84581.383	ES	PB.84581.386	MCF2L	t00	t30	1
PB.84581.383	ES	PB.84581.386	MCF2L	t04	t30	1
PB.84592.12	IR	PB.84592.13	GRTP1	t04	t30	-1
PB.84592.13	ES	PB.84592.259	GRTP1	t00	t04	-1
PB.84601.471	IR	PB.84601.528	TFDP1	t00	t30	1
PB.84601.471	IR	PB.84601.528	TFDP1	t04	t30	1
PB.84601.472	ES	PB.84601.528	TFDP1	t00	t30	-1
PB.84601.472	IR	PB.84601.528	TFDP1	t00	t30	1
PB.84601.7	ES	PB.84601.26	TMCO3	t00	t30	1
PB.84611.6	ES	PB.84611.12	TMEM255B	t00	t04	-1
PB.84611.6	ES	PB.84611.12	TMEM255B	t00	t30	-1
PB.84611.6	ES	PB.84611.4	TMEM255B	t00	t30	-1
PB.84614.16	ES	PB.84614.15	GAS6	t04	t30	-1
PB.8462.17	ES	PB.8462.73	SDCCAG8	t00	t30	1
PB.8462.17	ES	PB.8462.14	SDCCAG8	t04	t30	1
PB.8462.233	ES	PB.8462.73	SDCCAG8	t00	t30	2
PB.8462.233	IR	PB.8462.73	SDCCAG8	t00	t30	1
PB.84631.11	IR	PB.84631.12	CDC16	t04	t30	-1
PB.84631.12	ES	PB.84631.26	CDC16	t00	t04	1
PB.84631.12	IR	PB.84631.26	CDC16	t00	t04	1
PB.84631.26	ES	PB.84631.12	CDC16	t04	t30	-1
PB.84631.26	IR	PB.84631.12	CDC16	t04	t30	-1
PB.84635.178	ES	PB.84635.25	UPF3A	t00	t04	1
PB.84635.25	ES	PB.84635.8	UPF3A	t04	t30	0
PB.84635.25	ES	PB.84635.16	UPF3A	t04	t30	-1
PB.84635.38	ES	PB.84635.8	UPF3A	t04	t30	1
PB.84635.38	ES	PB.84635.8	UPF3A	t00	t30	1
PB.84635.5	ES	PB.84635.8	UPF3A	t00	t30	2
PB.84635.5	ES	PB.84635.16	UPF3A	t00	t30	1
PB.84635.5	IR	PB.84635.16	UPF3A	t00	t30	-1
PB.84635.5	IR	PB.84635.8	UPF3A	t00	t30	-1
PB.84635.73	ES	PB.84635.8	UPF3A	t00	t30	1
PB.84635.73	ES	PB.84635.25	UPF3A	t00	t04	1
PB.84685.4	IR	PB.84685.2	PNP	t00	t30	-2
PB.84702.2	ES	PB.84702.8	ENSG00000259171	t04	t30	-1
PB.84713.1	IR	PB.84713.2	METTL17	t00	t30	1
PB.84717.11	ES	PB.84717.12	NDRG2	t00	t30	2
PB.84717.11	ES	PB.84717.5	NDRG2	t00	t30	1
PB.84717.11	ES	PB.84717.5	NDRG2	t04	t30	1
PB.84717.16	ES	PB.84717.5	NDRG2	t04	t30	0
PB.84717.20	ES	PB.84717.12	NDRG2	t00	t04	2
PB.84717.20	ES	PB.84717.12	NDRG2	t00	t30	2
PB.84717.20	ES	PB.84717.5	NDRG2	t00	t04	1
PB.84717.20	ES	PB.84717.5	NDRG2	t00	t30	1
PB.84717.20	ES	PB.84717.16	NDRG2	t00	t04	1
PB.84717.24	ES	PB.84717.16	NDRG2	t00	t04	0
PB.84717.24	ES	PB.84717.5	NDRG2	t00	t30	0
PB.84717.24	ES	PB.84717.12	NDRG2	t00	t04	1
PB.84717.24	ES	PB.84717.5	NDRG2	t00	t04	0
PB.84717.24	ES	PB.84717.12	NDRG2	t00	t30	1
PB.84717.24	IR	PB.84717.5	NDRG2	t00	t04	-2
PB.84717.24	IR	PB.84717.12	NDRG2	t00	t30	-2
PB.84717.24	IR	PB.84717.5	NDRG2	t00	t30	-2
PB.84717.24	IR	PB.84717.12	NDRG2	t00	t04	-2
PB.84717.24	IR	PB.84717.16	NDRG2	t00	t04	-2
PB.84717.9	ES	PB.84717.16	NDRG2	t00	t04	1
PB.84717.9	ES	PB.84717.5	NDRG2	t00	t04	1
PB.84717.9	ES	PB.84717.12	NDRG2	t00	t04	2
PB.84717.9	ES	PB.84717.12	NDRG2	t00	t30	2
PB.84717.9	ES	PB.84717.5	NDRG2	t00	t30	1
PB.84719.41	ES	PB.84719.57	ARHGEF40	t00	t30	1
PB.84719.41	ES	PB.84719.57	ARHGEF40	t00	t04	1
PB.84719.41	IR	PB.84719.100	ARHGEF40	t00	t30	2
PB.84719.41	IR	PB.84719.182	ARHGEF40	t00	t30	1
PB.84719.43	ES	PB.84719.57	ARHGEF40	t00	t30	1
PB.84719.43	ES	PB.84719.57	ARHGEF40	t00	t04	1
PB.84719.43	IR	PB.84719.100	ARHGEF40	t00	t30	2
PB.84719.43	IR	PB.84719.182	ARHGEF40	t00	t30	1
PB.84719.57	ES	PB.84719.182	ARHGEF40	t04	t30	-1
PB.84719.57	ES	PB.84719.100	ARHGEF40	t04	t30	-1
PB.84719.57	ES	PB.84719.6	ARHGEF40	t04	t30	0
PB.84719.57	IR	PB.84719.182	ARHGEF40	t04	t30	1
PB.84719.57	IR	PB.84719.100	ARHGEF40	t04	t30	2
PB.84719.6	ES	PB.84719.57	ARHGEF40	t00	t30	0
PB.84719.6	ES	PB.84719.57	ARHGEF40	t00	t04	0
PB.84719.6	ES	PB.84719.100	ARHGEF40	t00	t30	-1
PB.84719.6	ES	PB.84719.182	ARHGEF40	t00	t30	-1
PB.84719.6	IR	PB.84719.100	ARHGEF40	t00	t30	2
PB.84719.6	IR	PB.84719.182	ARHGEF40	t00	t30	1
PB.84730.3336	IR	PB.84730.3335	METTL3	t00	t30	2
PB.84730.3336	IR	PB.84730.3335	METTL3	t04	t30	2
PB.84730.3639	ES	PB.84730.3657	SALL2	t04	t30	1
PB.84730.3657	ES	PB.84730.3639	SALL2	t00	t04	-1
PB.84730.3657	ES	PB.84730.3639	SALL2	t00	t30	-1
PB.84766.4	IR	PB.84766.1	OXA1L	t04	t30	1
PB.84766.4	IR	PB.84766.1	OXA1L	t00	t30	1
PB.84769.1	IR	PB.84769.11	MRPL52	t00	t30	1
PB.84778.1207	ES	PB.84778.1194	C14orf93	t04	t30	2
PB.84778.1207	ES	PB.84778.1257	C14orf93	t04	t30	2
PB.84778.1207	IR	PB.84778.1257	C14orf93	t04	t30	1
PB.84778.1207	IR	PB.84778.1194	C14orf93	t04	t30	1
PB.84778.1257	ES	PB.84778.1207	C14orf93	t00	t04	-2
PB.84778.1257	IR	PB.84778.1207	C14orf93	t00	t04	-1
PB.84778.1556	ES	PB.84778.1519	ACIN1	t00	t04	1
PB.84778.374	ES	PB.84778.288	RBM23	t00	t04	2
PB.84778.374	ES	PB.84778.288	RBM23	t00	t30	2
PB.84778.379	ES	PB.84778.288	RBM23	t00	t30	1
PB.84778.971	ES	PB.84778.958	HAUS4	t00	t30	-1
PB.84782.149	IR	PB.84782.3	SLC7A8	t00	t30	-1
PB.84782.6	IR	PB.84782.3	SLC7A8	t04	t30	-1
PB.84787.10	ES	PB.84787.1	BCL2L2	t00	t30	1
PB.84787.10	ES	PB.84787.1	BCL2L2	t04	t30	1
PB.84787.108	IR	PB.84787.107	PABPN1	t00	t30	1
PB.84787.108	IR	PB.84787.130	PABPN1	t00	t30	2
PB.84787.151	IR	PB.84787.107	PABPN1	t00	t04	1
PB.84787.151	IR	PB.84787.130	PABPN1	t00	t30	2
PB.84787.151	IR	PB.84787.107	PABPN1	t00	t30	1
PB.84787.153	IR	PB.84787.130	PABPN1	t00	t30	2
PB.84787.153	IR	PB.84787.107	PABPN1	t00	t30	1
PB.84787.153	IR	PB.84787.130	PABPN1	t04	t30	2
PB.84799.232	IR	PB.84799.251	THTPA	t04	t30	-1
PB.84799.251	IR	PB.84799.232	THTPA	t00	t04	1
PB.84800.326	ES	PB.84800.467	AP1G2	t04	t30	2
PB.84800.326	ES	PB.84800.324	AP1G2	t04	t30	1
PB.84800.326	ES	PB.84800.341	AP1G2	t00	t04	1
PB.84800.326	ES	PB.84800.467	AP1G2	t00	t30	2
PB.84800.326	ES	PB.84800.377	AP1G2	t00	t30	1
PB.84800.326	ES	PB.84800.377	AP1G2	t00	t04	1
PB.84800.326	IR	PB.84800.467	AP1G2	t04	t30	2
PB.84800.326	IR	PB.84800.341	AP1G2	t00	t04	1
PB.84800.326	IR	PB.84800.467	AP1G2	t00	t30	2
PB.84800.332	ES	PB.84800.467	AP1G2	t00	t30	1
PB.84800.332	ES	PB.84800.377	AP1G2	t00	t30	0
PB.84800.332	ES	PB.84800.377	AP1G2	t00	t04	0
PB.84800.332	ES	PB.84800.341	AP1G2	t00	t04	0
PB.84800.332	IR	PB.84800.341	AP1G2	t00	t04	1
PB.84800.332	IR	PB.84800.467	AP1G2	t00	t30	2
PB.84800.353	ES	PB.84800.377	AP1G2	t00	t30	2
PB.84800.353	ES	PB.84800.341	AP1G2	t00	t04	2
PB.84800.353	ES	PB.84800.467	AP1G2	t00	t30	3
PB.84800.353	ES	PB.84800.377	AP1G2	t00	t04	2
PB.84800.353	IR	PB.84800.341	AP1G2	t00	t04	1
PB.84800.353	IR	PB.84800.467	AP1G2	t00	t30	2
PB.84800.392	ES	PB.84800.467	AP1G2	t04	t30	2
PB.84800.392	ES	PB.84800.324	AP1G2	t04	t30	1
PB.84800.392	IR	PB.84800.467	AP1G2	t04	t30	1
PB.84800.392	IR	PB.84800.324	AP1G2	t04	t30	-1
PB.84817.183	ES	PB.84817.78	DHRS4L2	t00	t04	1
PB.84817.183	ES	PB.84817.78	DHRS4L2	t00	t30	1
PB.84817.183	IR	PB.84817.58	DHRS4L2	t00	t30	1
PB.84817.183	IR	PB.84817.78	DHRS4L2	t00	t30	1
PB.84817.183	IR	PB.84817.58	DHRS4L2	t00	t04	1
PB.84817.183	IR	PB.84817.78	DHRS4L2	t00	t04	1
PB.84817.188	ES	PB.84817.78	DHRS4L2	t00	t04	1
PB.84817.188	ES	PB.84817.78	DHRS4L2	t00	t30	1
PB.84817.188	IR	PB.84817.78	DHRS4L2	t00	t30	1
PB.84817.188	IR	PB.84817.58	DHRS4L2	t00	t30	1
PB.84817.188	IR	PB.84817.58	DHRS4L2	t00	t04	1
PB.84817.188	IR	PB.84817.78	DHRS4L2	t00	t04	1
PB.84818.1	ES	PB.84818.59	CARMIL3	t00	t30	1
PB.84818.1	ES	PB.84818.59	CARMIL3	t00	t04	1
PB.84821.20	ES	PB.84821.37	PCK2	t00	t30	-1
PB.84821.33	ES	PB.84821.37	PCK2	t00	t30	-2
PB.84822.278	ES	PB.84822.280	NRL	t04	t30	1
PB.84822.278	ES	PB.84822.251	NRL	t04	t30	1
PB.84822.278	ES	PB.84822.295	NRL	t04	t30	1
PB.84822.283	ES	PB.84822.295	NRL	t04	t30	1
PB.84822.283	ES	PB.84822.280	NRL	t04	t30	1
PB.84822.283	ES	PB.84822.251	NRL	t04	t30	1
PB.84822.288	ES	PB.84822.276	NRL	t00	t30	-2
PB.84822.288	ES	PB.84822.278	NRL	t00	t04	-2
PB.84822.288	ES	PB.84822.283	NRL	t00	t04	-2
PB.84822.288	ES	PB.84822.252	NRL	t00	t30	-2
PB.84822.288	ES	PB.84822.298	NRL	t00	t04	-2
PB.84822.294	ES	PB.84822.276	NRL	t04	t30	-1
PB.84822.294	ES	PB.84822.252	NRL	t04	t30	-1
PB.84822.295	ES	PB.84822.298	NRL	t00	t04	-1
PB.84822.295	ES	PB.84822.283	NRL	t00	t04	-1
PB.84822.295	ES	PB.84822.278	NRL	t00	t04	-1
PB.84822.298	ES	PB.84822.295	NRL	t04	t30	1
PB.84822.298	ES	PB.84822.280	NRL	t04	t30	1
PB.84822.298	ES	PB.84822.251	NRL	t04	t30	1
PB.84823.1	IR	PB.84823.3	DCAF11	t00	t04	-1
PB.84827.11	ES	PB.84827.1	EMC9	t00	t30	1
PB.84827.31	IR	PB.84827.52	PSME2	t00	t04	1
PB.84828.2	IR	PB.84828.1	REC8	t00	t04	1
PB.84828.2	IR	PB.84828.1	REC8	t00	t30	1
PB.84830.179	ES	PB.84830.2	GMPR2	t00	t04	1
PB.84830.179	ES	PB.84830.3	GMPR2	t00	t04	1
PB.84830.179	ES	PB.84830.63	GMPR2	t00	t30	0
PB.84830.179	ES	PB.84830.3	GMPR2	t00	t30	1
PB.84830.70	ES	PB.84830.2	GMPR2	t00	t04	1
PB.84830.70	ES	PB.84830.3	GMPR2	t00	t04	1
PB.84830.70	ES	PB.84830.3	GMPR2	t00	t30	1
PB.84830.70	ES	PB.84830.63	GMPR2	t00	t30	0
PB.84832.14	ES	PB.84832.27	IPO4	t00	t30	0
PB.84832.15	ES	PB.84832.27	IPO4	t00	t30	1
PB.84832.17	ES	PB.84832.22	ENSG00000259522	t00	t30	1
PB.84832.17	ES	PB.84832.22	ENSG00000259522	t04	t30	1
PB.84832.21	ES	PB.84832.27	IPO4	t04	t30	1
PB.84832.21	IR	PB.84832.27	IPO4	t04	t30	-1
PB.84832.616	IR	PB.84832.617	NEDD8-MDP1	t00	t30	2
PB.84832.649	IR	PB.84832.659	NEDD8	t00	t04	1
PB.84832.659	IR	PB.84832.649	NEDD8	t04	t30	-1
PB.84832.775	IR	PB.84832.770	TINF2	t00	t30	3
PB.84832.775	IR	PB.84832.769	TINF2	t00	t04	3
PB.84832.958	IR	PB.84832.959	RABGGTA	t00	t04	1
PB.84832.958	IR	PB.84832.959	RABGGTA	t00	t30	1
PB.84837.101	IR	PB.84837.16	NFATC4	t04	t30	1
PB.84837.102	IR	PB.84837.11	NFATC4	t04	t30	-1
PB.84837.102	IR	PB.84837.15	NFATC4	t04	t30	-1
PB.84837.11	ES	PB.84837.4	NFATC4	t00	t04	1
PB.84837.11	IR	PB.84837.8	NFATC4	t00	t04	1
PB.84837.11	IR	PB.84837.102	NFATC4	t00	t04	1
PB.84837.11	IR	PB.84837.4	NFATC4	t00	t04	1
PB.84837.15	ES	PB.84837.4	NFATC4	t00	t04	1
PB.84837.15	IR	PB.84837.102	NFATC4	t00	t04	1
PB.84837.15	IR	PB.84837.8	NFATC4	t00	t04	1
PB.84837.15	IR	PB.84837.4	NFATC4	t00	t04	1
PB.84837.2	IR	PB.84837.16	NFATC4	t04	t30	1
PB.84843.19	IR	PB.84843.28	SDR39U1	t00	t30	4
PB.84843.19	IR	PB.84843.22	SDR39U1	t00	t04	3
PB.84843.19	IR	PB.84843.28	SDR39U1	t00	t04	4
PB.84843.19	IR	PB.84843.25	SDR39U1	t00	t04	1
PB.84843.19	IR	PB.84843.22	SDR39U1	t00	t30	3
PB.84843.30	ES	PB.84843.28	SDR39U1	t00	t30	-1
PB.84843.30	ES	PB.84843.22	SDR39U1	t00	t30	-1
PB.84843.30	IR	PB.84843.28	SDR39U1	t00	t30	4
PB.84843.30	IR	PB.84843.22	SDR39U1	t00	t30	3
PB.84843.31	IR	PB.84843.28	SDR39U1	t00	t04	1
PB.84843.31	IR	PB.84843.22	SDR39U1	t00	t30	0
PB.84843.31	IR	PB.84843.28	SDR39U1	t00	t30	1
PB.84843.31	IR	PB.84843.22	SDR39U1	t00	t04	0
PB.84843.31	IR	PB.84843.25	SDR39U1	t00	t04	-2
PB.84865.116	ES	PB.84865.75	STXBP6	t00	t30	-1
PB.84926.114	ES	PB.84926.109	NOVA1	t04	t30	-2
PB.84926.114	ES	PB.84926.111	NOVA1	t04	t30	-1
PB.84926.495	ES	PB.84926.109	NOVA1	t00	t30	-1
PB.84926.495	ES	PB.84926.109	NOVA1	t04	t30	-1
PB.851.27	IR	PB.851.15	RSRP1	t00	t30	2
PB.851.4	ES	PB.851.5	RSRP1	t04	t30	1
PB.851.4	IR	PB.851.15	RSRP1	t04	t30	1
PB.851.4	IR	PB.851.5	RSRP1	t04	t30	-1
PB.851.5	ES	PB.851.15	RSRP1	t00	t04	-1
PB.851.5	ES	PB.851.4	RSRP1	t00	t04	-1
PB.851.5	ES	PB.851.15	RSRP1	t00	t30	-1
PB.851.5	IR	PB.851.15	RSRP1	t00	t30	2
PB.851.5	IR	PB.851.4	RSRP1	t00	t04	1
PB.851.5	IR	PB.851.15	RSRP1	t00	t04	2
PB.85222.5	ES	PB.85222.45	G2E3	t00	t30	-1
PB.85222.5	IR	PB.85222.190	G2E3	t00	t04	1
PB.85222.5	IR	PB.85222.190	G2E3	t00	t30	1
PB.85222.5	IR	PB.85222.45	G2E3	t00	t30	1
PB.85222.681	ES	PB.85222.685	SCFD1	t00	t30	1
PB.85222.681	ES	PB.85222.685	SCFD1	t04	t30	1
PB.85222.82	IR	PB.85222.190	G2E3	t04	t30	1
PB.85222.9	ES	PB.85222.45	G2E3	t00	t30	-1
PB.85222.9	IR	PB.85222.190	G2E3	t00	t30	1
PB.85222.9	IR	PB.85222.45	G2E3	t00	t30	1
PB.85222.9	IR	PB.85222.190	G2E3	t00	t04	1
PB.85226.3	ES	PB.85226.1	COCH	t00	t30	1
PB.85226.3	ES	PB.85226.1	COCH	t04	t30	1
PB.85226.3	IR	PB.85226.6	COCH	t00	t30	1
PB.85226.3	IR	PB.85226.6	COCH	t00	t04	1
PB.85226.6	ES	PB.85226.1	COCH	t04	t30	1
PB.85226.6	IR	PB.85226.1	COCH	t04	t30	-1
PB.85234.1822	IR	PB.85234.1818	DTD2	t04	t30	-1
PB.8525.53	ES	PB.8525.66	COX20	t00	t04	1
PB.8525.53	ES	PB.8525.66	COX20	t00	t30	1
PB.8525.53	ES	PB.8525.110	COX20	t00	t04	1
PB.8525.53	IR	PB.8525.66	COX20	t00	t04	1
PB.8525.53	IR	PB.8525.66	COX20	t00	t30	1
PB.8525.65	ES	PB.8525.66	COX20	t00	t04	1
PB.8525.65	ES	PB.8525.66	COX20	t00	t30	1
PB.8525.65	ES	PB.8525.110	COX20	t00	t04	1
PB.8525.65	IR	PB.8525.110	COX20	t00	t04	-1
PB.8525.67	ES	PB.8525.66	COX20	t00	t30	1
PB.8526.604	IR	PB.8526.357	HNRNPU	t00	t30	1
PB.85263.715	IR	PB.85263.769	ARHGAP5	t00	t30	-1
PB.85263.715	IR	PB.85263.769	ARHGAP5	t00	t04	-1
PB.85394.644	IR	PB.85394.497	SNX6	t00	t04	1
PB.85394.644	IR	PB.85394.497	SNX6	t00	t30	1
PB.85401.84	ES	PB.85401.65	PPP2R3C	t00	t30	1
PB.85401.84	IR	PB.85401.65	PPP2R3C	t00	t30	1
PB.85401.84	IR	PB.85401.33	PPP2R3C	t00	t04	1
PB.85406.408	IR	PB.85406.413	FAM177A1	t00	t04	2
PB.85406.834	ES	PB.85406.852	PRORP	t04	t30	1
PB.85406.834	ES	PB.85406.852	PRORP	t00	t30	1
PB.85406.834	IR	PB.85406.850	PRORP	t00	t30	0
PB.85406.834	IR	PB.85406.852	PRORP	t04	t30	0
PB.85406.834	IR	PB.85406.850	PRORP	t04	t30	0
PB.85406.834	IR	PB.85406.852	PRORP	t00	t30	0
PB.85406.870	ES	PB.85406.852	PRORP	t00	t30	1
PB.85406.870	IR	PB.85406.852	PRORP	t00	t30	0
PB.85406.870	IR	PB.85406.850	PRORP	t00	t30	0
PB.85442.4	ES	PB.85442.5	RALGAPA1	t00	t04	-2
PB.85442.4	ES	PB.85442.7	RALGAPA1	t00	t04	-2
PB.85442.4	ES	PB.85442.5	RALGAPA1	t00	t30	-2
PB.85460.18	ES	PB.85460.24	MBIP	t00	t04	0
PB.85460.18	IR	PB.85460.24	MBIP	t00	t04	2
PB.85460.38	ES	PB.85460.24	MBIP	t00	t30	-1
PB.85460.38	ES	PB.85460.27	MBIP	t00	t30	-1
PB.85460.38	IR	PB.85460.24	MBIP	t00	t30	2
PB.85502.29	ES	PB.85502.37	MIPOL1	t00	t04	-1
PB.8552.61	ES	PB.8552.20	EFCAB2	t04	t30	-1
PB.8552.8	ES	PB.8552.20	EFCAB2	t04	t30	-1
PB.85591.336	ES	PB.85591.335	MIA2	t00	t04	-1
PB.85591.336	ES	PB.85591.304	MIA2	t00	t30	-1
PB.85591.336	IR	PB.85591.304	MIA2	t00	t30	-1
PB.85591.343	IR	PB.85591.304	MIA2	t04	t30	-1
PB.85591.343	IR	PB.85591.304	MIA2	t00	t30	-1
PB.85591.358	ES	PB.85591.335	MIA2	t00	t04	-1
PB.85591.358	ES	PB.85591.304	MIA2	t00	t30	-1
PB.85591.358	IR	PB.85591.335	MIA2	t00	t04	1
PB.85864.174	ES	PB.85864.77	KLHL28	t00	t30	1
PB.85864.174	ES	PB.85864.69	KLHL28	t00	t30	1
PB.85864.174	ES	PB.85864.77	KLHL28	t00	t04	1
PB.85881.34	ES	PB.85881.2	TOGARAM1	t00	t30	2
PB.85881.34	ES	PB.85881.2	TOGARAM1	t00	t04	2
PB.85881.34	ES	PB.85881.39	TOGARAM1	t00	t30	1
PB.85881.547	ES	PB.85881.502	PRPF39	t00	t30	-1
PB.85881.547	ES	PB.85881.502	PRPF39	t04	t30	-1
PB.85881.547	IR	PB.85881.502	PRPF39	t04	t30	3
PB.85881.547	IR	PB.85881.502	PRPF39	t00	t30	3
PB.85881.547	IR	PB.85881.788	PRPF39	t00	t04	3
PB.8591.14	IR	PB.8591.5	CNST	t00	t04	-1
PB.8591.29	IR	PB.8591.5	CNST	t00	t04	-1
PB.8591.31	IR	PB.8591.5	CNST	t00	t04	-1
PB.86.161	ES	PB.86.43	FAAP20	t00	t04	0
PB.86.161	ES	PB.86.10	FAAP20	t00	t04	-1
PB.8602.1623	IR	PB.8602.1645	ZNF496	t00	t30	0
PB.86095.370	IR	PB.86095.388	KLHDC2	t00	t04	1
PB.86095.370	IR	PB.86095.388	KLHDC2	t00	t30	1
PB.86095.9	ES	PB.86095.12	LRR1	t00	t30	-1
PB.86127.152	ES	PB.86127.159	VCPKMT	t00	t30	-1
PB.86127.152	ES	PB.86127.159	VCPKMT	t00	t04	-1
PB.86131.14	ES	PB.86131.26	ATL1	t00	t30	-1
PB.86131.14	ES	PB.86131.26	ATL1	t00	t04	-1
PB.86131.14	ES	PB.86131.152	ATL1	t00	t30	-1
PB.86131.14	ES	PB.86131.16	ATL1	t00	t04	-2
PB.86131.14	ES	PB.86131.16	ATL1	t00	t30	-2
PB.86131.14	ES	PB.86131.25	ATL1	t00	t04	-1
PB.86131.14	ES	PB.86131.25	ATL1	t00	t30	-1
PB.86131.14	MIC	PB.86131.16	ATL1	t00	t04	-1
PB.86131.14	MIC	PB.86131.16	ATL1	t00	t30	-1
PB.86131.161	ES	PB.86131.25	ATL1	t00	t30	-1
PB.86131.161	ES	PB.86131.26	ATL1	t00	t04	-1
PB.86131.161	ES	PB.86131.25	ATL1	t00	t04	-1
PB.86131.161	ES	PB.86131.26	ATL1	t00	t30	-1
PB.86131.161	ES	PB.86131.152	ATL1	t00	t30	-1
PB.86131.161	ES	PB.86131.16	ATL1	t00	t04	-2
PB.86131.161	ES	PB.86131.16	ATL1	t00	t30	-2
PB.86131.161	MIC	PB.86131.16	ATL1	t00	t04	-1
PB.86131.161	MIC	PB.86131.16	ATL1	t00	t30	-1
PB.86131.18	ES	PB.86131.25	ATL1	t00	t30	-1
PB.86131.18	ES	PB.86131.26	ATL1	t00	t04	-1
PB.86131.18	ES	PB.86131.16	ATL1	t00	t04	-2
PB.86131.18	ES	PB.86131.152	ATL1	t00	t30	-1
PB.86131.18	ES	PB.86131.16	ATL1	t00	t30	-2
PB.86131.18	ES	PB.86131.26	ATL1	t00	t30	-1
PB.86131.18	ES	PB.86131.25	ATL1	t00	t04	-1
PB.86131.18	MIC	PB.86131.16	ATL1	t00	t04	-1
PB.86131.18	MIC	PB.86131.16	ATL1	t00	t30	-1
PB.86131.25	ES	PB.86131.18	ATL1	t04	t30	1
PB.86131.25	ES	PB.86131.8	ATL1	t04	t30	1
PB.86131.8	ES	PB.86131.26	ATL1	t00	t04	-1
PB.86131.8	ES	PB.86131.16	ATL1	t00	t04	-2
PB.86131.8	ES	PB.86131.25	ATL1	t00	t04	-1
PB.86131.8	MIC	PB.86131.16	ATL1	t00	t04	-1
PB.86140.226	ES	PB.86140.241	NIN	t00	t30	1
PB.86140.226	ES	PB.86140.261	NIN	t00	t04	-1
PB.86140.226	ES	PB.86140.229	NIN	t00	t04	2
PB.86140.226	ES	PB.86140.261	NIN	t00	t30	-1
PB.86140.226	ES	PB.86140.241	NIN	t00	t04	1
PB.86140.226	ES	PB.86140.160	NIN	t00	t30	-1
PB.86140.226	IR	PB.86140.261	NIN	t00	t04	2
PB.86140.226	IR	PB.86140.261	NIN	t00	t30	2
PB.86140.229	ES	PB.86140.240	NIN	t04	t30	-3
PB.86140.229	ES	PB.86140.160	NIN	t04	t30	-3
PB.86140.240	ES	PB.86140.241	NIN	t00	t04	2
PB.86140.240	ES	PB.86140.229	NIN	t00	t04	3
PB.86140.240	IR	PB.86140.261	NIN	t00	t04	2
PB.86143.27	ES	PB.86143.20	ABHD12B	t00	t30	1
PB.86143.27	ES	PB.86143.1	ABHD12B	t00	t30	1
PB.86143.27	ES	PB.86143.9	ABHD12B	t00	t30	2
PB.86143.42	ES	PB.86143.1	ABHD12B	t00	t30	1
PB.86143.42	ES	PB.86143.20	ABHD12B	t00	t30	1
PB.86143.42	ES	PB.86143.9	ABHD12B	t00	t30	2
PB.86158.111	IR	PB.86158.223	TRIM9	t00	t30	1
PB.86158.111	MIC	PB.86158.106	TRIM9	t00	t30	-1
PB.86158.111	MIC	PB.86158.109	TRIM9	t00	t30	-1
PB.86158.112	IR	PB.86158.223	TRIM9	t00	t30	1
PB.86158.112	MIC	PB.86158.109	TRIM9	t00	t30	-1
PB.86158.112	MIC	PB.86158.106	TRIM9	t00	t30	-1
PB.86158.390	IR	PB.86158.106	TRIM9	t00	t30	-1
PB.86158.390	IR	PB.86158.223	TRIM9	t00	t30	0
PB.86158.390	IR	PB.86158.223	TRIM9	t04	t30	0
PB.86158.390	IR	PB.86158.109	TRIM9	t00	t30	-1
PB.86158.390	MIC	PB.86158.223	TRIM9	t04	t30	1
PB.86158.390	MIC	PB.86158.223	TRIM9	t00	t30	1
PB.86158.391	IR	PB.86158.223	TRIM9	t00	t30	1
PB.86158.391	MIC	PB.86158.223	TRIM9	t00	t30	1
PB.86223.7	ES	PB.86223.15	GPR137C	t00	t04	1
PB.86223.7	ES	PB.86223.15	GPR137C	t00	t30	1
PB.86223.7	IR	PB.86223.15	GPR137C	t00	t30	-1
PB.86223.7	IR	PB.86223.15	GPR137C	t00	t04	-1
PB.86225.13	ES	PB.86225.14	FERMT2	t00	t30	-1
PB.86225.13	ES	PB.86225.20	FERMT2	t04	t30	0
PB.86225.13	MIC	PB.86225.20	FERMT2	t04	t30	1
PB.86225.538	ES	PB.86225.539	DDHD1	t04	t30	-1
PB.86225.538	MIC	PB.86225.539	DDHD1	t04	t30	1
PB.86225.539	ES	PB.86225.538	DDHD1	t00	t04	1
PB.86225.539	ES	PB.86225.626	DDHD1	t00	t04	1
PB.86225.539	ES	PB.86225.470	DDHD1	t00	t04	1
PB.86225.539	MIC	PB.86225.470	DDHD1	t00	t04	-1
PB.86225.539	MIC	PB.86225.538	DDHD1	t00	t04	-1
PB.86225.539	MIC	PB.86225.626	DDHD1	t00	t04	-1
PB.86225.540	ES	PB.86225.538	DDHD1	t00	t30	2
PB.86225.540	ES	PB.86225.470	DDHD1	t00	t30	2
PB.86225.540	ES	PB.86225.538	DDHD1	t00	t04	2
PB.86225.540	ES	PB.86225.626	DDHD1	t00	t04	2
PB.86225.540	ES	PB.86225.470	DDHD1	t00	t04	2
PB.86225.540	MIC	PB.86225.538	DDHD1	t00	t30	-1
PB.86225.540	MIC	PB.86225.470	DDHD1	t00	t04	-1
PB.86225.540	MIC	PB.86225.470	DDHD1	t00	t30	-1
PB.86225.540	MIC	PB.86225.538	DDHD1	t00	t04	-1
PB.86225.540	MIC	PB.86225.626	DDHD1	t00	t04	-1
PB.86225.621	ES	PB.86225.538	DDHD1	t00	t30	1
PB.86225.621	ES	PB.86225.470	DDHD1	t00	t04	1
PB.86225.621	ES	PB.86225.626	DDHD1	t00	t04	1
PB.86225.621	ES	PB.86225.538	DDHD1	t00	t04	1
PB.86225.621	ES	PB.86225.470	DDHD1	t00	t30	1
PB.86225.621	MIC	PB.86225.470	DDHD1	t00	t04	-1
PB.86225.621	MIC	PB.86225.538	DDHD1	t00	t04	-1
PB.86225.621	MIC	PB.86225.626	DDHD1	t00	t04	-1
PB.86225.621	MIC	PB.86225.538	DDHD1	t00	t30	-1
PB.86225.621	MIC	PB.86225.470	DDHD1	t00	t30	-1
PB.86225.71	ES	PB.86225.14	FERMT2	t00	t30	-1
PB.86225.885	ES	PB.86225.626	DDHD1	t00	t04	2
PB.86225.885	ES	PB.86225.470	DDHD1	t00	t04	2
PB.86225.885	ES	PB.86225.538	DDHD1	t00	t04	2
PB.86302.146	IR	PB.86302.11	ATG14	t00	t30	1
PB.86302.152	IR	PB.86302.11	ATG14	t00	t04	1
PB.86302.152	IR	PB.86302.11	ATG14	t00	t30	1
PB.86303.10	IR	PB.86303.38	SOCS4	t00	t30	1
PB.86303.10	IR	PB.86303.38	SOCS4	t00	t04	1
PB.86303.2	ES	PB.86303.38	SOCS4	t00	t04	1
PB.86303.2	ES	PB.86303.38	SOCS4	t00	t30	1
PB.86303.2	IR	PB.86303.38	SOCS4	t00	t30	1
PB.86303.2	IR	PB.86303.38	SOCS4	t00	t04	1
PB.86303.4	ES	PB.86303.38	SOCS4	t00	t30	1
PB.86303.4	ES	PB.86303.38	SOCS4	t00	t04	1
PB.86303.4	IR	PB.86303.38	SOCS4	t00	t30	1
PB.86303.4	IR	PB.86303.38	SOCS4	t00	t04	1
PB.86329.23	ES	PB.86329.142	KTN1	t00	t04	2
PB.86329.23	ES	PB.86329.29	KTN1	t00	t04	1
PB.86329.23	ES	PB.86329.29	KTN1	t00	t30	1
PB.86360.1049	ES	PB.86360.1101	TMEM260	t00	t04	-1
PB.86360.1049	ES	PB.86360.1101	TMEM260	t00	t30	-1
PB.86385.8	ES	PB.86385.74	OTX2	t00	t30	1
PB.86385.8	ES	PB.86385.79	OTX2	t00	t30	1
PB.86385.8	ES	PB.86385.65	OTX2	t00	t30	1
PB.86385.8	ES	PB.86385.65	OTX2	t00	t04	1
PB.86385.8	IR	PB.86385.74	OTX2	t00	t30	1
PB.86385.82	ES	PB.86385.65	OTX2	t00	t30	0
PB.86385.82	ES	PB.86385.65	OTX2	t04	t30	0
PB.86385.82	ES	PB.86385.74	OTX2	t00	t30	0
PB.86385.82	ES	PB.86385.79	OTX2	t00	t30	0
PB.86385.82	ES	PB.86385.65	OTX2	t00	t04	0
PB.86385.82	ES	PB.86385.4	OTX2	t00	t04	-1
PB.86385.82	IR	PB.86385.74	OTX2	t00	t30	1
PB.86410.411	ES	PB.86410.149	ARMH4	t00	t04	1
PB.86410.411	ES	PB.86410.149	ARMH4	t00	t30	1
PB.86476.25	ES	PB.86476.199	DAAM1	t00	t04	-1
PB.86476.25	ES	PB.86476.34	DAAM1	t00	t04	-1
PB.86476.25	ES	PB.86476.34	DAAM1	t00	t30	-1
PB.86476.34	ES	PB.86476.25	DAAM1	t04	t30	1
PB.86492.260	IR	PB.86492.282	L3HYPDH	t00	t30	1
PB.86492.260	IR	PB.86492.282	L3HYPDH	t00	t04	1
PB.86492.262	IR	PB.86492.282	L3HYPDH	t00	t04	1
PB.86492.281	IR	PB.86492.282	L3HYPDH	t00	t04	1
PB.86492.281	IR	PB.86492.282	L3HYPDH	t00	t30	1
PB.86492.282	IR	PB.86492.281	L3HYPDH	t04	t30	-1
PB.86492.282	IR	PB.86492.262	L3HYPDH	t04	t30	-1
PB.86492.285	IR	PB.86492.282	L3HYPDH	t00	t30	1
PB.8650.4	IR	PB.8650.142	ZNF692	t00	t30	3
PB.8650.4	IR	PB.8650.142	ZNF692	t00	t04	3
PB.8650.4	IR	PB.8650.7	ZNF692	t00	t30	2
PB.8650.4	IR	PB.8650.7	ZNF692	t00	t04	2
PB.86503.1077	IR	PB.86503.1080	PPM1A	t00	t30	1
PB.86503.1095	IR	PB.86503.1080	PPM1A	t00	t30	1
PB.86535.18	IR	PB.86535.1	SIX4	t00	t04	1
PB.86535.2	IR	PB.86535.1	SIX4	t00	t30	1
PB.86557.1024	ES	PB.86557.879	SLC38A6	t00	t30	1
PB.86557.1024	ES	PB.86557.875	SLC38A6	t00	t30	-1
PB.86557.1024	ES	PB.86557.860	SLC38A6	t00	t30	1
PB.86557.1024	ES	PB.86557.867	SLC38A6	t00	t30	2
PB.86557.1024	ES	PB.86557.878	SLC38A6	t00	t30	0
PB.86557.1024	ES	PB.86557.868	SLC38A6	t00	t30	1
PB.86557.1024	ES	PB.86557.868	SLC38A6	t00	t04	1
PB.86557.858	ES	PB.86557.875	SLC38A6	t00	t30	-1
PB.86557.858	ES	PB.86557.860	SLC38A6	t00	t30	1
PB.86557.858	ES	PB.86557.868	SLC38A6	t00	t30	1
PB.86557.858	ES	PB.86557.879	SLC38A6	t00	t30	1
PB.86557.858	ES	PB.86557.867	SLC38A6	t00	t30	2
PB.86557.858	ES	PB.86557.878	SLC38A6	t00	t30	0
PB.86557.861	ES	PB.86557.867	SLC38A6	t00	t30	2
PB.86557.861	ES	PB.86557.875	SLC38A6	t00	t30	-1
PB.86557.861	ES	PB.86557.879	SLC38A6	t00	t30	1
PB.86557.861	ES	PB.86557.878	SLC38A6	t00	t30	0
PB.86557.861	ES	PB.86557.879	SLC38A6	t04	t30	1
PB.86557.861	ES	PB.86557.860	SLC38A6	t00	t30	1
PB.86557.861	ES	PB.86557.868	SLC38A6	t04	t30	1
PB.86557.861	ES	PB.86557.868	SLC38A6	t00	t30	1
PB.86557.903	ES	PB.86557.868	SLC38A6	t00	t30	0
PB.86557.903	ES	PB.86557.867	SLC38A6	t00	t30	1
PB.86557.903	ES	PB.86557.860	SLC38A6	t00	t30	0
PB.86557.903	ES	PB.86557.879	SLC38A6	t00	t30	0
PB.86557.903	ES	PB.86557.875	SLC38A6	t00	t30	-2
PB.86557.903	ES	PB.86557.878	SLC38A6	t00	t30	-1
PB.86557.903	ES	PB.86557.868	SLC38A6	t00	t04	0
PB.86557.905	ES	PB.86557.860	SLC38A6	t00	t30	2
PB.86557.905	ES	PB.86557.867	SLC38A6	t00	t30	3
PB.86557.905	ES	PB.86557.879	SLC38A6	t00	t30	2
PB.86557.905	ES	PB.86557.878	SLC38A6	t00	t30	1
PB.86557.905	ES	PB.86557.868	SLC38A6	t00	t30	2
PB.86557.913	ES	PB.86557.875	SLC38A6	t00	t30	-1
PB.86557.913	ES	PB.86557.867	SLC38A6	t00	t30	2
PB.86557.913	ES	PB.86557.879	SLC38A6	t00	t30	1
PB.86557.913	ES	PB.86557.878	SLC38A6	t00	t30	0
PB.86557.913	ES	PB.86557.860	SLC38A6	t00	t30	1
PB.86557.913	ES	PB.86557.868	SLC38A6	t00	t30	1
PB.86655.1015	ES	PB.86655.1111	WDR89	t04	t30	-1
PB.86655.1015	ES	PB.86655.1111	WDR89	t00	t30	-1
PB.86655.1015	IR	PB.86655.1111	WDR89	t00	t30	1
PB.86655.1015	IR	PB.86655.1111	WDR89	t04	t30	1
PB.8666.102	ES	PB.8666.29	SH3YL1	t00	t30	-1
PB.8666.102	ES	PB.8666.60	SH3YL1	t00	t04	0
PB.8666.102	ES	PB.8666.138	SH3YL1	t00	t30	0
PB.8666.102	ES	PB.8666.50	SH3YL1	t00	t30	-1
PB.8666.102	ES	PB.8666.135	SH3YL1	t00	t30	1
PB.8666.102	ES	PB.8666.29	SH3YL1	t00	t04	-1
PB.8666.27	ES	PB.8666.29	SH3YL1	t00	t30	-1
PB.8666.27	ES	PB.8666.50	SH3YL1	t00	t30	-1
PB.8666.27	ES	PB.8666.29	SH3YL1	t00	t04	-1
PB.8666.27	ES	PB.8666.60	SH3YL1	t00	t04	0
PB.8666.27	ES	PB.8666.135	SH3YL1	t00	t30	1
PB.8666.27	ES	PB.8666.138	SH3YL1	t00	t30	0
PB.8666.33	ES	PB.8666.60	SH3YL1	t00	t04	1
PB.8666.33	ES	PB.8666.138	SH3YL1	t00	t30	1
PB.8666.33	ES	PB.8666.46	SH3YL1	t00	t30	1
PB.8666.33	ES	PB.8666.46	SH3YL1	t00	t04	1
PB.8666.33	ES	PB.8666.135	SH3YL1	t00	t30	2
PB.8666.34	ES	PB.8666.60	SH3YL1	t00	t04	1
PB.8666.34	ES	PB.8666.138	SH3YL1	t00	t30	1
PB.8666.34	ES	PB.8666.46	SH3YL1	t00	t04	1
PB.8666.34	ES	PB.8666.46	SH3YL1	t00	t30	1
PB.8666.34	ES	PB.8666.135	SH3YL1	t00	t30	2
PB.8666.46	ES	PB.8666.135	SH3YL1	t04	t30	1
PB.8666.46	ES	PB.8666.50	SH3YL1	t04	t30	-1
PB.8666.60	ES	PB.8666.135	SH3YL1	t04	t30	1
PB.8666.60	ES	PB.8666.50	SH3YL1	t04	t30	-1
PB.8666.68	ES	PB.8666.135	SH3YL1	t00	t30	2
PB.8666.68	ES	PB.8666.138	SH3YL1	t00	t30	1
PB.8666.68	ES	PB.8666.46	SH3YL1	t00	t04	1
PB.8666.68	ES	PB.8666.46	SH3YL1	t00	t30	1
PB.8666.68	ES	PB.8666.60	SH3YL1	t00	t04	1
PB.86670.1204	ES	PB.86670.1218	SYNE2	t04	t30	1
PB.86670.1204	ES	PB.86670.1360	SYNE2	t04	t30	-1
PB.86670.1204	ES	PB.86670.1359	SYNE2	t04	t30	-1
PB.86670.1218	ES	PB.86670.1359	SYNE2	t00	t04	-2
PB.86670.1218	ES	PB.86670.1204	SYNE2	t00	t04	-1
PB.86670.1305	ES	PB.86670.1360	SYNE2	t00	t30	-2
PB.86670.1305	ES	PB.86670.1204	SYNE2	t00	t04	-1
PB.86670.1305	ES	PB.86670.1359	SYNE2	t00	t30	-2
PB.86670.1305	ES	PB.86670.1204	SYNE2	t00	t30	-1
PB.86670.1305	ES	PB.86670.1359	SYNE2	t00	t04	-2
PB.86670.1314	ES	PB.86670.1359	SYNE2	t00	t30	-2
PB.86670.1314	ES	PB.86670.1360	SYNE2	t00	t30	-2
PB.86670.1314	ES	PB.86670.1204	SYNE2	t00	t30	-1
PB.86670.1324	ES	PB.86670.1359	SYNE2	t00	t30	-1
PB.86670.1324	ES	PB.86670.1359	SYNE2	t04	t30	-1
PB.86670.1324	ES	PB.86670.1218	SYNE2	t04	t30	1
PB.86670.1324	ES	PB.86670.1360	SYNE2	t04	t30	-1
PB.86670.1324	ES	PB.86670.1360	SYNE2	t00	t30	-1
PB.86683.378	ES	PB.86683.434	ZBTB1	t04	t30	-1
PB.86683.409	IR	PB.86683.434	ZBTB1	t00	t30	-1
PB.86683.409	IR	PB.86683.434	ZBTB1	t04	t30	-1
PB.86683.409	IR	PB.86683.437	ZBTB1	t00	t30	-1
PB.86686.10	ES	PB.86686.5	PLEKHG3	t00	t30	2
PB.86686.10	ES	PB.86686.7	PLEKHG3	t00	t30	1
PB.86686.3	ES	PB.86686.7	PLEKHG3	t00	t30	1
PB.86686.3	ES	PB.86686.7	PLEKHG3	t04	t30	1
PB.86686.3	ES	PB.86686.5	PLEKHG3	t04	t30	2
PB.86686.3	ES	PB.86686.5	PLEKHG3	t00	t30	2
PB.86686.6	ES	PB.86686.5	PLEKHG3	t04	t30	2
PB.86686.6	ES	PB.86686.5	PLEKHG3	t00	t30	2
PB.86686.6	ES	PB.86686.7	PLEKHG3	t04	t30	1
PB.86686.6	ES	PB.86686.7	PLEKHG3	t00	t30	1
PB.86698.37	ES	PB.86698.5	CHURC1	t00	t30	1
PB.86698.38	ES	PB.86698.5	CHURC1	t00	t30	1
PB.86698.43	ES	PB.86698.5	CHURC1	t00	t30	1
PB.86701.2	ES	PB.86701.6	RAB15	t00	t30	-1
PB.86701.2	IR	PB.86701.6	RAB15	t00	t30	3
PB.86701.563	ES	PB.86701.376	MAX	t00	t04	-1
PB.86701.563	ES	PB.86701.376	MAX	t00	t30	-1
PB.86701.563	MIC	PB.86701.376	MAX	t00	t04	-1
PB.86701.563	MIC	PB.86701.376	MAX	t00	t30	-1
PB.86701.564	ES	PB.86701.378	MAX	t00	t30	1
PB.86701.564	MIC	PB.86701.378	MAX	t00	t30	1
PB.86731.6	ES	PB.86731.65	FUT8	t00	t04	1
PB.86731.6	ES	PB.86731.65	FUT8	t00	t30	1
PB.86783.14	ES	PB.86783.18	GPHN	t00	t30	2
PB.86783.14	ES	PB.86783.2	GPHN	t04	t30	1
PB.86783.14	ES	PB.86783.2	GPHN	t00	t30	1
PB.86783.14	ES	PB.86783.61	GPHN	t00	t30	1
PB.86783.14	ES	PB.86783.61	GPHN	t00	t04	1
PB.86783.8	ES	PB.86783.2	GPHN	t00	t30	1
PB.86783.8	ES	PB.86783.18	GPHN	t00	t30	2
PB.86783.8	ES	PB.86783.61	GPHN	t00	t30	1
PB.86793.10	ES	PB.86793.16	TMEM229B	t00	t04	1
PB.86793.16	ES	PB.86793.10	TMEM229B	t04	t30	-1
PB.86801.156	ES	PB.86801.179	VTI1B	t00	t30	-1
PB.86801.178	ES	PB.86801.87	VTI1B	t00	t04	-1
PB.8684.45	IR	PB.8684.3	TMEM18	t00	t30	1
PB.8684.45	IR	PB.8684.3	TMEM18	t04	t30	1
PB.8684.69	IR	PB.8684.3	TMEM18	t00	t04	1
PB.86865.31	IR	PB.86865.9	DCAF5	t00	t30	-1
PB.86865.75	ES	PB.86865.9	DCAF5	t00	t30	1
PB.86865.75	ES	PB.86865.9	DCAF5	t00	t04	1
PB.86868.2	ES	PB.86868.1	EXD2	t04	t30	-1
PB.86868.2	ES	PB.86868.1	EXD2	t00	t30	-1
PB.86868.207	ES	PB.86868.1	EXD2	t00	t30	-1
PB.86868.396	IR	PB.86868.438	GALNT16	t00	t30	1
PB.86874.26	ES	PB.86874.16	SLC39A9	t00	t30	-1
PB.86874.26	IR	PB.86874.16	SLC39A9	t00	t30	1
PB.86885.284	IR	PB.86885.296	SRSF5	t00	t30	1
PB.86885.284	IR	PB.86885.293	SRSF5	t00	t30	1
PB.86885.284	IR	PB.86885.293	SRSF5	t04	t30	1
PB.86885.286	IR	PB.86885.296	SRSF5	t00	t30	1
PB.86885.286	IR	PB.86885.293	SRSF5	t00	t04	1
PB.86885.286	IR	PB.86885.293	SRSF5	t00	t30	1
PB.86885.31	ES	PB.86885.28	SUSD6	t00	t30	1
PB.86885.31	ES	PB.86885.28	SUSD6	t04	t30	1
PB.86917.1016	IR	PB.86917.1078	MED6	t00	t30	3
PB.86917.223	ES	PB.86917.224	COX16	t00	t30	1
PB.86917.474	ES	PB.86917.364	SYNJ2BP	t00	t30	1
PB.86917.474	ES	PB.86917.364	SYNJ2BP	t00	t04	1
PB.86941.9	ES	PB.86941.282	PCNX1	t04	t30	1
PB.86941.9	ES	PB.86941.282	PCNX1	t00	t30	1
PB.87005.44	ES	PB.87005.10	RBM25	t00	t30	2
PB.87005.44	ES	PB.87005.10	RBM25	t00	t04	2
PB.87005.44	ES	PB.87005.10	RBM25	t04	t30	2
PB.87011.117	ES	PB.87011.115	NUMB	t00	t04	3
PB.87011.117	ES	PB.87011.366	NUMB	t00	t30	2
PB.87011.117	ES	PB.87011.676	NUMB	t00	t30	2
PB.87011.117	ES	PB.87011.114	NUMB	t00	t30	2
PB.87011.117	ES	PB.87011.115	NUMB	t00	t30	3
PB.87011.117	ES	PB.87011.676	NUMB	t00	t04	2
PB.87011.117	ES	PB.87011.114	NUMB	t00	t04	2
PB.87011.118	ES	PB.87011.676	NUMB	t00	t04	1
PB.87011.118	ES	PB.87011.366	NUMB	t00	t30	1
PB.87011.118	ES	PB.87011.115	NUMB	t00	t04	2
PB.87011.118	ES	PB.87011.114	NUMB	t00	t04	1
PB.87011.118	ES	PB.87011.115	NUMB	t00	t30	2
PB.87011.118	ES	PB.87011.114	NUMB	t00	t30	1
PB.87011.118	ES	PB.87011.676	NUMB	t00	t30	1
PB.87011.122	ES	PB.87011.115	NUMB	t00	t30	2
PB.87011.122	ES	PB.87011.676	NUMB	t00	t04	1
PB.87011.122	ES	PB.87011.676	NUMB	t00	t30	1
PB.87011.122	ES	PB.87011.115	NUMB	t00	t04	2
PB.87011.122	ES	PB.87011.114	NUMB	t00	t04	1
PB.87011.122	ES	PB.87011.114	NUMB	t00	t30	1
PB.87011.122	ES	PB.87011.366	NUMB	t00	t30	1
PB.87026.215	ES	PB.87026.228	ENTPD5	t00	t30	-2
PB.87026.215	ES	PB.87026.228	ENTPD5	t04	t30	-2
PB.87027.1210	ES	PB.87027.1155	BBOF1	t00	t30	3
PB.87027.1210	ES	PB.87027.1237	BBOF1	t00	t30	1
PB.87027.326	ES	PB.87027.321	ZNF410	t00	t30	1
PB.87027.326	ES	PB.87027.321	ZNF410	t00	t04	1
PB.87027.981	ES	PB.87027.1031	COQ6	t00	t30	0
PB.87027.981	ES	PB.87027.1032	COQ6	t00	t04	0
PB.87027.981	ES	PB.87027.1031	COQ6	t00	t04	0
PB.87027.981	ES	PB.87027.990	COQ6	t00	t30	-1
PB.87027.981	ES	PB.87027.1032	COQ6	t00	t30	0
PB.87027.981	ES	PB.87027.1024	COQ6	t00	t30	0
PB.87027.981	IR	PB.87027.1032	COQ6	t00	t30	-2
PB.87027.981	IR	PB.87027.990	COQ6	t00	t30	0
PB.87027.981	IR	PB.87027.1024	COQ6	t00	t30	-2
PB.87027.981	IR	PB.87027.1032	COQ6	t00	t04	-2
PB.87027.981	IR	PB.87027.1031	COQ6	t00	t30	-1
PB.87027.981	IR	PB.87027.1031	COQ6	t00	t04	-1
PB.87027.993	ES	PB.87027.1031	COQ6	t00	t30	0
PB.87027.993	ES	PB.87027.1031	COQ6	t00	t04	0
PB.87027.993	ES	PB.87027.1024	COQ6	t00	t30	0
PB.87027.993	ES	PB.87027.1032	COQ6	t00	t04	0
PB.87027.993	ES	PB.87027.990	COQ6	t00	t30	-1
PB.87027.993	ES	PB.87027.1032	COQ6	t00	t30	0
PB.87027.993	IR	PB.87027.1032	COQ6	t00	t30	-1
PB.87027.993	IR	PB.87027.1024	COQ6	t00	t30	-1
PB.87027.993	IR	PB.87027.1031	COQ6	t00	t30	0
PB.87027.993	IR	PB.87027.990	COQ6	t00	t30	1
PB.87027.993	IR	PB.87027.1032	COQ6	t00	t04	-1
PB.87027.993	IR	PB.87027.1031	COQ6	t00	t04	0
PB.87031.209	IR	PB.87031.80	ALDH6A1	t00	t30	1
PB.87031.209	IR	PB.87031.32	ALDH6A1	t04	t30	2
PB.87031.209	IR	PB.87031.32	ALDH6A1	t00	t30	2
PB.87031.227	IR	PB.87031.32	ALDH6A1	t00	t30	2
PB.87031.227	IR	PB.87031.80	ALDH6A1	t00	t30	1
PB.87036.52	IR	PB.87036.49	NPC2	t00	t30	1
PB.87036.54	IR	PB.87036.49	NPC2	t00	t30	0
PB.87067.3	ES	PB.87067.2	DLST	t00	t30	1
PB.87067.3	ES	PB.87067.2	DLST	t04	t30	1
PB.87070.20	IR	PB.87070.4	ZC2HC1C	t00	t30	2
PB.87070.20	IR	PB.87070.7	ZC2HC1C	t00	t30	2
PB.87070.20	IR	PB.87070.7	ZC2HC1C	t00	t04	2
PB.87075.12	ES	PB.87075.30	FOS	t04	t30	-1
PB.87075.12	ES	PB.87075.41	FOS	t04	t30	-1
PB.87075.12	IR	PB.87075.30	FOS	t04	t30	0
PB.87075.12	IR	PB.87075.41	FOS	t04	t30	-2
PB.87075.2	ES	PB.87075.30	FOS	t00	t30	-1
PB.87075.2	ES	PB.87075.41	FOS	t00	t30	-1
PB.87075.2	IR	PB.87075.30	FOS	t00	t30	2
PB.87075.3	ES	PB.87075.30	FOS	t04	t30	-1
PB.87075.3	ES	PB.87075.41	FOS	t04	t30	-1
PB.87075.3	IR	PB.87075.30	FOS	t04	t30	1
PB.87075.3	IR	PB.87075.41	FOS	t04	t30	-1
PB.87077.132	ES	PB.87077.60	RPS6KL1	t00	t30	0
PB.87077.132	ES	PB.87077.133	RPS6KL1	t00	t30	1
PB.87077.132	ES	PB.87077.536	RPS6KL1	t04	t30	-1
PB.87077.160	ES	PB.87077.133	RPS6KL1	t00	t30	2
PB.87077.160	ES	PB.87077.60	RPS6KL1	t00	t30	1
PB.87077.160	ES	PB.87077.536	RPS6KL1	t04	t30	0
PB.87077.173	ES	PB.87077.133	RPS6KL1	t00	t30	3
PB.87077.173	ES	PB.87077.60	RPS6KL1	t00	t30	2
PB.87077.664	ES	PB.87077.665	PGF	t00	t04	1
PB.87077.664	ES	PB.87077.665	PGF	t00	t30	1
PB.87077.664	ES	PB.87077.665	PGF	t04	t30	1
PB.87077.764	ES	PB.87077.766	MLH3	t00	t30	2
PB.87077.764	ES	PB.87077.763	MLH3	t00	t30	1
PB.87114.1401	ES	PB.87114.1499	IFT43	t00	t30	-1
PB.87114.1401	ES	PB.87114.1513	IFT43	t00	t30	-1
PB.87114.1401	ES	PB.87114.1499	IFT43	t00	t04	-1
PB.87114.1401	ES	PB.87114.1513	IFT43	t00	t04	-1
PB.87114.1401	IR	PB.87114.1499	IFT43	t00	t30	1
PB.87114.1401	IR	PB.87114.1513	IFT43	t00	t04	2
PB.87114.1401	IR	PB.87114.1513	IFT43	t00	t30	2
PB.87114.1401	IR	PB.87114.1499	IFT43	t00	t04	1
PB.87114.1409	ES	PB.87114.1499	IFT43	t00	t04	-1
PB.87114.1409	ES	PB.87114.1499	IFT43	t00	t30	-1
PB.87114.1409	ES	PB.87114.1513	IFT43	t00	t04	-1
PB.87114.1409	ES	PB.87114.1513	IFT43	t00	t30	-1
PB.87114.1409	IR	PB.87114.1513	IFT43	t00	t30	2
PB.87114.1409	IR	PB.87114.1499	IFT43	t00	t30	1
PB.87114.1409	IR	PB.87114.1499	IFT43	t00	t04	1
PB.87114.1409	IR	PB.87114.1513	IFT43	t00	t04	2
PB.87114.1473	IR	PB.87114.1513	IFT43	t00	t04	1
PB.87114.1473	IR	PB.87114.1513	IFT43	t00	t30	1
PB.87123.76	ES	PB.87123.70	ANGEL1	t00	t30	-1
PB.87123.76	ES	PB.87123.70	ANGEL1	t04	t30	-1
PB.87142.62	ES	PB.87142.4	POMT2	t00	t30	1
PB.87142.62	IR	PB.87142.9	POMT2	t00	t04	1
PB.87142.62	IR	PB.87142.4	POMT2	t00	t30	1
PB.87154.575	ES	PB.87154.499	SPTLC2	t00	t30	-1
PB.87154.575	ES	PB.87154.579	SPTLC2	t00	t04	-1
PB.87154.575	ES	PB.87154.499	SPTLC2	t00	t04	-1
PB.87154.579	ES	PB.87154.537	SPTLC2	t04	t30	1
PB.87157.16	ES	PB.87157.3	SLIRP	t00	t04	1
PB.87157.16	ES	PB.87157.3	SLIRP	t00	t30	1
PB.87157.230	ES	PB.87157.333	ADCK1	t00	t04	-1
PB.87157.230	ES	PB.87157.334	ADCK1	t00	t04	-1
PB.8722.148	ES	PB.8722.166	PXDN	t00	t04	-1
PB.8722.148	ES	PB.8722.152	PXDN	t00	t04	-1
PB.8722.148	ES	PB.8722.154	PXDN	t00	t04	-1
PB.8722.148	ES	PB.8722.152	PXDN	t00	t30	-1
PB.8722.148	IR	PB.8722.152	PXDN	t00	t30	3
PB.8722.148	IR	PB.8722.154	PXDN	t00	t04	2
PB.8722.148	IR	PB.8722.152	PXDN	t00	t04	3
PB.8722.170	ES	PB.8722.152	PXDN	t00	t04	-2
PB.8722.170	ES	PB.8722.166	PXDN	t00	t04	-2
PB.8722.170	ES	PB.8722.154	PXDN	t00	t04	-2
PB.8722.170	ES	PB.8722.152	PXDN	t00	t30	-2
PB.8722.170	IR	PB.8722.152	PXDN	t00	t30	3
PB.8722.170	IR	PB.8722.154	PXDN	t00	t04	2
PB.8722.170	IR	PB.8722.152	PXDN	t00	t04	3
PB.87284.143	IR	PB.87284.155	GTF2A1	t00	t30	1
PB.87284.143	IR	PB.87284.155	GTF2A1	t00	t04	1
PB.875.697	ES	PB.875.622	PAFAH2	t00	t30	-1
PB.87517.54	ES	PB.87517.9	FLRT2	t00	t30	1
PB.87517.54	ES	PB.87517.7	FLRT2	t04	t30	1
PB.87517.54	IR	PB.87517.7	FLRT2	t04	t30	1
PB.87669.122	ES	PB.87669.134	KCNK10	t00	t04	1
PB.87669.122	ES	PB.87669.89	KCNK10	t00	t04	1
PB.87669.122	ES	PB.87669.134	KCNK10	t00	t30	1
PB.87669.122	ES	PB.87669.120	KCNK10	t00	t04	1
PB.87669.130	ES	PB.87669.134	KCNK10	t00	t04	1
PB.87669.130	ES	PB.87669.120	KCNK10	t00	t04	1
PB.87669.130	ES	PB.87669.89	KCNK10	t00	t04	1
PB.87669.130	ES	PB.87669.134	KCNK10	t00	t30	1
PB.87669.163	ES	PB.87669.134	KCNK10	t00	t30	1
PB.87669.163	ES	PB.87669.134	KCNK10	t00	t04	1
PB.87669.163	ES	PB.87669.120	KCNK10	t00	t04	1
PB.87669.163	ES	PB.87669.89	KCNK10	t00	t04	1
PB.87689.1	ES	PB.87689.11	TTC8	t00	t30	0
PB.87689.1	ES	PB.87689.26	TTC8	t00	t04	-1
PB.87689.1	ES	PB.87689.5	TTC8	t00	t04	-2
PB.87689.1	ES	PB.87689.3	TTC8	t04	t30	-1
PB.87689.1	ES	PB.87689.3	TTC8	t00	t30	-1
PB.87689.26	ES	PB.87689.3	TTC8	t04	t30	0
PB.87689.3	ES	PB.87689.26	TTC8	t00	t04	0
PB.87689.3	ES	PB.87689.5	TTC8	t00	t04	-1
PB.87689.34	ES	PB.87689.3	TTC8	t04	t30	-2
PB.87715.118	ES	PB.87715.132	FOXN3	t04	t30	-1
PB.87715.285	ES	PB.87715.132	FOXN3	t00	t30	0
PB.87715.285	ES	PB.87715.118	FOXN3	t00	t04	1
PB.87715.289	ES	PB.87715.132	FOXN3	t00	t30	-1
PB.87735.9	ES	PB.87735.8	TDP1	t00	t04	1
PB.87735.9	ES	PB.87735.8	TDP1	t00	t30	1
PB.8780.1	ES	PB.8780.86	TRAPPC12	t00	t30	1
PB.8780.1	ES	PB.8780.24	TRAPPC12	t00	t04	-1
PB.8780.1	ES	PB.8780.86	TRAPPC12	t00	t04	1
PB.8780.1	IR	PB.8780.24	TRAPPC12	t00	t04	1
PB.8780.1	IR	PB.8780.86	TRAPPC12	t00	t30	1
PB.8780.1	IR	PB.8780.86	TRAPPC12	t00	t04	1
PB.8780.24	ES	PB.8780.86	TRAPPC12	t04	t30	2
PB.87806.941	ES	PB.87806.889	ATXN3	t00	t04	1
PB.87809.1	ES	PB.87809.12	CPSF2	t00	t04	1
PB.87809.1	ES	PB.87809.12	CPSF2	t00	t30	1
PB.87809.4	ES	PB.87809.12	CPSF2	t00	t30	1
PB.87809.4	ES	PB.87809.12	CPSF2	t00	t04	1
PB.87822.2	ES	PB.87822.3	LGMN	t00	t04	1
PB.87832.2	IR	PB.87832.5	CHGA	t00	t30	1
PB.87851.221	ES	PB.87851.695	UNC79	t00	t30	0
PB.87859.4	ES	PB.87859.5	ASB2	t04	t30	-1
PB.87859.5	ES	PB.87859.4	ASB2	t00	t04	1
PB.8788.115	IR	PB.8788.120	RPS7	t00	t30	2
PB.8788.115	IR	PB.8788.120	RPS7	t04	t30	2
PB.87885.1	ES	PB.87885.3	SERPINA5	t00	t04	1
PB.87885.1	ES	PB.87885.3	SERPINA5	t00	t30	1
PB.87900.114	ES	PB.87900.119	DICER1	t00	t30	-1
PB.87916.1	ES	PB.87916.3	GLRX5	t00	t04	1
PB.87916.1	IR	PB.87916.3	GLRX5	t00	t04	-1
PB.87929.28	IR	PB.87929.1	TUNAR	t00	t30	-1
PB.87929.28	IR	PB.87929.18	TUNAR	t00	t30	-1
PB.87929.28	IR	PB.87929.1	TUNAR	t04	t30	-1
PB.87949.23	IR	PB.87949.15	ATG2B	t00	t04	1
PB.87949.23	IR	PB.87949.15	ATG2B	t00	t30	1
PB.87970.233	ES	PB.87970.228	PAPOLA	t00	t30	2
PB.87970.233	ES	PB.87970.276	PAPOLA	t04	t30	1
PB.87970.233	ES	PB.87970.276	PAPOLA	t00	t30	1
PB.87970.233	ES	PB.87970.228	PAPOLA	t04	t30	2
PB.87970.233	IR	PB.87970.231	PAPOLA	t00	t30	1
PB.88064.62	ES	PB.88064.21	SETD3	t00	t30	1
PB.88071.5	ES	PB.88071.1	CYP46A1	t04	t30	1
PB.88090.23	IR	PB.88090.24	SLC25A29	t00	t04	1
PB.88092.105	ES	PB.88092.4	EML1	t00	t04	-1
PB.88092.105	ES	PB.88092.103	EML1	t00	t04	-1
PB.88092.105	ES	PB.88092.108	EML1	t00	t30	-1
PB.88092.105	ES	PB.88092.2	EML1	t00	t30	1
PB.88092.105	ES	PB.88092.103	EML1	t00	t30	-1
PB.88092.109	ES	PB.88092.108	EML1	t00	t30	-1
PB.88092.109	ES	PB.88092.2	EML1	t00	t30	1
PB.88092.109	ES	PB.88092.103	EML1	t00	t30	-1
PB.88092.109	ES	PB.88092.103	EML1	t00	t04	-1
PB.88092.109	ES	PB.88092.4	EML1	t00	t04	-1
PB.88092.1335	IR	PB.88092.1523	YY1	t00	t30	1
PB.88092.1335	IR	PB.88092.1520	YY1	t00	t30	1
PB.88092.1337	IR	PB.88092.1523	YY1	t00	t04	1
PB.88092.1337	IR	PB.88092.1520	YY1	t00	t30	1
PB.88092.1337	IR	PB.88092.1523	YY1	t00	t30	1
PB.88092.506	ES	PB.88092.919	EVL	t04	t30	1
PB.88092.506	ES	PB.88092.919	EVL	t00	t30	1
PB.88092.506	IR	PB.88092.920	EVL	t00	t30	2
PB.88092.506	IR	PB.88092.920	EVL	t00	t04	2
PB.88092.920	ES	PB.88092.919	EVL	t04	t30	1
PB.88092.920	IR	PB.88092.915	EVL	t04	t30	-2
PB.88092.920	IR	PB.88092.919	EVL	t04	t30	-2
PB.88105.6	ES	PB.88105.4	BEGAIN	t00	t04	1
PB.88105.6	ES	PB.88105.4	BEGAIN	t00	t30	1
PB.88152.169	ES	PB.88152.4	PPP2R5C	t00	t30	3
PB.88152.169	ES	PB.88152.176	PPP2R5C	t00	t04	1
PB.88152.169	ES	PB.88152.5	PPP2R5C	t04	t30	3
PB.88152.169	ES	PB.88152.4	PPP2R5C	t04	t30	3
PB.88152.169	ES	PB.88152.176	PPP2R5C	t00	t30	1
PB.88152.169	ES	PB.88152.5	PPP2R5C	t00	t04	3
PB.88152.169	ES	PB.88152.5	PPP2R5C	t00	t30	3
PB.88156.139	ES	PB.88156.207	MOK	t04	t30	0
PB.88156.139	ES	PB.88156.145	MOK	t04	t30	-1
PB.88156.139	ES	PB.88156.207	MOK	t00	t30	0
PB.88156.139	IR	PB.88156.145	MOK	t04	t30	-1
PB.88156.148	ES	PB.88156.145	MOK	t04	t30	-1
PB.88156.148	ES	PB.88156.207	MOK	t04	t30	0
PB.88156.148	ES	PB.88156.207	MOK	t00	t30	0
PB.88156.148	IR	PB.88156.207	MOK	t04	t30	1
PB.88156.148	IR	PB.88156.207	MOK	t00	t30	1
PB.88158.155	IR	PB.88158.16	CINP	t04	t30	-1
PB.88158.172	IR	PB.88158.119	CINP	t00	t04	1
PB.88158.172	IR	PB.88158.155	CINP	t00	t04	1
PB.88202.332	ES	PB.88202.339	XRCC3	t00	t04	1
PB.88202.332	ES	PB.88202.336	XRCC3	t00	t04	1
PB.88202.336	ES	PB.88202.332	XRCC3	t04	t30	-1
PB.88202.645	ES	PB.88202.589	PPP1R13B	t00	t30	-1
PB.88203.1125	ES	PB.88203.1136	ENSG00000256500	t00	t30	1
PB.88203.1125	ES	PB.88203.1136	ENSG00000256500	t00	t04	1
PB.88203.1125	IR	PB.88203.1139	ENSG00000256500	t00	t04	1
PB.88203.1125	IR	PB.88203.1139	ENSG00000256500	t00	t30	1
PB.88203.1135	ES	PB.88203.1136	ENSG00000256500	t00	t30	1
PB.88203.1135	ES	PB.88203.1136	ENSG00000256500	t00	t04	1
PB.88203.1135	IR	PB.88203.1139	ENSG00000256500	t00	t30	1
PB.88203.1135	IR	PB.88203.1139	ENSG00000256500	t00	t04	1
PB.88203.1136	ES	PB.88203.1128	ENSG00000256500	t04	t30	-1
PB.88203.1160	ES	PB.88203.1197	COA8	t00	t04	-1
PB.88203.1160	ES	PB.88203.1197	COA8	t00	t30	-1
PB.88203.1168	ES	PB.88203.1136	ENSG00000256500	t00	t04	1
PB.88203.1168	ES	PB.88203.1136	ENSG00000256500	t00	t30	1
PB.88203.1168	IR	PB.88203.1139	ENSG00000256500	t00	t30	1
PB.88203.1168	IR	PB.88203.1139	ENSG00000256500	t00	t04	1
PB.88203.1249	ES	PB.88203.1136	ENSG00000256500	t00	t30	1
PB.88203.1249	ES	PB.88203.1136	ENSG00000256500	t00	t04	1
PB.88203.1249	IR	PB.88203.1139	ENSG00000256500	t00	t30	1
PB.88203.1249	IR	PB.88203.1139	ENSG00000256500	t00	t04	1
PB.88203.1547	ES	PB.88203.1545	KLC1	t04	t30	-1
PB.88203.1552	ES	PB.88203.1547	KLC1	t00	t30	1
PB.88203.1552	IR	PB.88203.1568	KLC1	t00	t30	1
PB.88203.1559	ES	PB.88203.1547	KLC1	t00	t30	1
PB.88203.1559	ES	PB.88203.1547	KLC1	t00	t04	1
PB.88203.1559	IR	PB.88203.1568	KLC1	t00	t30	1
PB.88203.1685	ES	PB.88203.1547	KLC1	t00	t30	1
PB.88203.1685	ES	PB.88203.1547	KLC1	t00	t04	1
PB.88203.1685	IR	PB.88203.1568	KLC1	t00	t30	1
PB.88203.2	ES	PB.88203.52	EIF5	t00	t30	1
PB.88203.268	ES	PB.88203.286	MARK3	t00	t04	-1
PB.88203.268	ES	PB.88203.295	MARK3	t04	t30	-2
PB.88203.268	ES	PB.88203.292	MARK3	t00	t30	-1
PB.88203.268	ES	PB.88203.292	MARK3	t00	t04	-1
PB.88203.268	ES	PB.88203.289	MARK3	t00	t04	-2
PB.88203.268	ES	PB.88203.289	MARK3	t00	t30	-2
PB.88203.268	ES	PB.88203.286	MARK3	t00	t30	-1
PB.88203.268	ES	PB.88203.295	MARK3	t00	t30	-2
PB.88203.268	ES	PB.88203.295	MARK3	t00	t04	-2
PB.88203.268	ES	PB.88203.292	MARK3	t04	t30	-1
PB.88203.2692	ES	PB.88203.2691	ZFYVE21	t00	t04	-1
PB.88203.2692	ES	PB.88203.2732	ZFYVE21	t00	t30	-1
PB.88203.2692	ES	PB.88203.2691	ZFYVE21	t00	t30	-1
PB.88203.2692	ES	PB.88203.2732	ZFYVE21	t00	t04	-1
PB.88203.2692	IR	PB.88203.2732	ZFYVE21	t00	t30	1
PB.88203.2692	IR	PB.88203.2732	ZFYVE21	t00	t04	1
PB.88203.272	ES	PB.88203.289	MARK3	t00	t30	-1
PB.88203.272	ES	PB.88203.292	MARK3	t00	t30	0
PB.88203.272	ES	PB.88203.295	MARK3	t00	t30	-1
PB.88203.272	ES	PB.88203.286	MARK3	t00	t30	0
PB.88203.273	ES	PB.88203.286	MARK3	t00	t30	0
PB.88203.273	ES	PB.88203.295	MARK3	t00	t04	-1
PB.88203.273	ES	PB.88203.289	MARK3	t00	t30	-1
PB.88203.273	ES	PB.88203.286	MARK3	t00	t04	0
PB.88203.273	ES	PB.88203.292	MARK3	t04	t30	0
PB.88203.273	ES	PB.88203.289	MARK3	t00	t04	-1
PB.88203.273	ES	PB.88203.295	MARK3	t04	t30	-1
PB.88203.273	ES	PB.88203.295	MARK3	t00	t30	-1
PB.88203.273	ES	PB.88203.292	MARK3	t00	t30	0
PB.88203.273	ES	PB.88203.292	MARK3	t00	t04	0
PB.88204.29	ES	PB.88204.28	ATP5MJ	t00	t04	1
PB.88204.29	ES	PB.88204.28	ATP5MJ	t00	t30	1
PB.88204.29	IR	PB.88204.28	ATP5MJ	t00	t04	1
PB.88204.29	IR	PB.88204.28	ATP5MJ	t00	t30	1
PB.88204.54	IR	PB.88204.28	ATP5MJ	t00	t04	1
PB.88204.54	IR	PB.88204.28	ATP5MJ	t00	t30	1
PB.88250.1	ES	PB.88250.7	SIVA1	t00	t30	1
PB.88250.1	IR	PB.88250.8	SIVA1	t00	t04	1
PB.88250.1	IR	PB.88250.8	SIVA1	t00	t30	1
PB.88255.1	IR	PB.88255.19	AKT1	t00	t04	-1
PB.88255.9	ES	PB.88255.1	AKT1	t04	t30	-1
PB.88255.9	IR	PB.88255.1	AKT1	t04	t30	1
PB.88266.28	ES	PB.88266.3	CLBA1	t00	t04	1
PB.88266.28	ES	PB.88266.3	CLBA1	t00	t30	1
PB.88266.28	IR	PB.88266.3	CLBA1	t00	t04	-1
PB.88266.28	IR	PB.88266.3	CLBA1	t00	t30	-1
PB.88286.288	ES	PB.88286.335	MTA1	t04	t30	-2
PB.88286.288	ES	PB.88286.479	MTA1	t04	t30	-2
PB.88286.288	ES	PB.88286.335	MTA1	t00	t30	-2
PB.88286.288	IR	PB.88286.479	MTA1	t04	t30	1
PB.88286.320	ES	PB.88286.335	MTA1	t00	t30	-1
PB.88289.46	ES	PB.88289.35	TEDC1	t00	t30	0
PB.88289.46	ES	PB.88289.14	TEDC1	t00	t30	2
PB.88289.46	ES	PB.88289.34	TEDC1	t00	t30	1
PB.88289.48	ES	PB.88289.34	TEDC1	t00	t30	2
PB.88289.48	ES	PB.88289.35	TEDC1	t00	t30	1
PB.88289.48	ES	PB.88289.14	TEDC1	t00	t30	3
PB.88289.52	ES	PB.88289.14	TEDC1	t00	t30	2
PB.88289.52	ES	PB.88289.14	TEDC1	t00	t04	2
PB.88289.52	ES	PB.88289.34	TEDC1	t00	t04	1
PB.88289.52	ES	PB.88289.35	TEDC1	t00	t04	0
PB.88289.52	ES	PB.88289.34	TEDC1	t00	t30	1
PB.88289.52	ES	PB.88289.35	TEDC1	t00	t30	0
PB.88289.61	ES	PB.88289.14	TEDC1	t00	t04	3
PB.88289.61	ES	PB.88289.14	TEDC1	t00	t30	3
PB.88289.61	ES	PB.88289.34	TEDC1	t00	t04	2
PB.88289.61	ES	PB.88289.35	TEDC1	t00	t30	1
PB.88289.61	ES	PB.88289.35	TEDC1	t00	t04	1
PB.88289.61	ES	PB.88289.34	TEDC1	t00	t30	2
PB.88351.983	ES	PB.88351.971	NIPA1	t00	t30	1
PB.88355.37	ES	PB.88355.51	CYFIP1	t00	t04	0
PB.88355.37	ES	PB.88355.41	CYFIP1	t00	t04	1
PB.88355.41	ES	PB.88355.37	CYFIP1	t04	t30	-1
PB.88355.51	ES	PB.88355.37	CYFIP1	t04	t30	0
PB.88418.3434	ES	PB.88418.2423	SNRPN	t00	t04	-1
PB.88418.3434	ES	PB.88418.2423	SNRPN	t00	t30	-1
PB.88418.3606	IR	PB.88418.5024	SNURF	t00	t30	1
PB.88418.4440	ES	PB.88418.4582	ENSG00000214265	t00	t30	2
PB.88418.4440	IR	PB.88418.4574	ENSG00000214265	t00	t30	-2
PB.88418.4440	IR	PB.88418.4016	ENSG00000214265	t00	t04	-2
PB.88418.4440	IR	PB.88418.4016	ENSG00000214265	t00	t30	-2
PB.88418.4440	IR	PB.88418.4595	ENSG00000214265	t00	t30	-2
PB.88418.4440	IR	PB.88418.4572	ENSG00000214265	t00	t04	-2
PB.88418.4440	IR	PB.88418.4574	ENSG00000214265	t00	t04	-2
PB.88418.4440	IR	PB.88418.4582	ENSG00000214265	t00	t30	-2
PB.88418.4440	IR	PB.88418.4564	ENSG00000214265	t00	t30	-2
PB.88418.4440	IR	PB.88418.4564	ENSG00000214265	t00	t04	-2
PB.88418.4440	IR	PB.88418.4595	ENSG00000214265	t00	t04	-2
PB.88465.100	ES	PB.88465.42	GABRB3	t00	t04	-1
PB.88465.100	ES	PB.88465.42	GABRB3	t00	t30	-1
PB.88465.101	ES	PB.88465.42	GABRB3	t00	t04	-1
PB.88465.101	ES	PB.88465.42	GABRB3	t00	t30	-1
PB.88468.13	ES	PB.88468.78	GABRA5	t00	t30	-1
PB.88468.13	ES	PB.88468.74	GABRA5	t00	t04	-1
PB.88468.13	ES	PB.88468.74	GABRA5	t00	t30	-1
PB.88468.13	ES	PB.88468.1	GABRA5	t00	t30	-1
PB.88468.3	ES	PB.88468.1	GABRA5	t00	t30	-1
PB.88468.3	ES	PB.88468.78	GABRA5	t00	t30	-1
PB.88468.3	ES	PB.88468.74	GABRA5	t00	t30	-1
PB.88468.3	ES	PB.88468.78	GABRA5	t04	t30	-1
PB.88468.3	ES	PB.88468.1	GABRA5	t04	t30	-1
PB.88504.537	IR	PB.88504.403	HERC2	t00	t30	1
PB.88504.611	IR	PB.88504.403	HERC2	t00	t30	1
PB.88537.161	ES	PB.88537.203	APBA2	t04	t30	1
PB.88537.187	ES	PB.88537.161	APBA2	t00	t30	-1
PB.88537.187	ES	PB.88537.239	APBA2	t00	t04	-1
PB.88537.187	ES	PB.88537.161	APBA2	t00	t04	-1
PB.88537.187	ES	PB.88537.234	APBA2	t00	t04	-1
PB.88537.187	ES	PB.88537.234	APBA2	t00	t30	-1
PB.88537.203	ES	PB.88537.161	APBA2	t00	t04	-1
PB.88537.203	ES	PB.88537.234	APBA2	t00	t04	-1
PB.88537.203	ES	PB.88537.161	APBA2	t00	t30	-1
PB.88537.203	ES	PB.88537.239	APBA2	t00	t04	-1
PB.88537.203	ES	PB.88537.234	APBA2	t00	t30	-1
PB.88537.235	ES	PB.88537.234	APBA2	t00	t30	-1
PB.88537.235	ES	PB.88537.239	APBA2	t00	t04	-1
PB.88537.235	ES	PB.88537.161	APBA2	t00	t04	-1
PB.88537.235	ES	PB.88537.234	APBA2	t00	t04	-1
PB.88537.235	ES	PB.88537.161	APBA2	t00	t30	-1
PB.88564.488	ES	PB.88564.490	TJP1	t04	t30	-1
PB.88564.489	ES	PB.88564.490	TJP1	t00	t30	-1
PB.88575.104	IR	PB.88575.9	CHRFAM7A	t00	t04	-1
PB.88575.104	IR	PB.88575.9	CHRFAM7A	t00	t30	-1
PB.88575.106	ES	PB.88575.9	CHRFAM7A	t00	t04	-1
PB.88575.15	ES	PB.88575.9	CHRFAM7A	t00	t04	1
PB.88575.9	ES	PB.88575.106	CHRFAM7A	t04	t30	1
PB.88575.9	IR	PB.88575.104	CHRFAM7A	t04	t30	1
PB.88597.737	ES	PB.88597.742	FAN1	t00	t30	-1
PB.88597.737	ES	PB.88597.742	FAN1	t00	t04	-1
PB.88597.737	IR	PB.88597.742	FAN1	t00	t04	-2
PB.88597.737	IR	PB.88597.742	FAN1	t00	t30	-2
PB.88642.13	ES	PB.88642.71	CHRNA7	t00	t30	-1
PB.88642.54	ES	PB.88642.8	CHRNA7	t00	t04	1
PB.88642.54	ES	PB.88642.47	CHRNA7	t00	t04	1
PB.88642.54	ES	PB.88642.8	CHRNA7	t00	t30	1
PB.88642.67	ES	PB.88642.8	CHRNA7	t00	t04	1
PB.88642.67	ES	PB.88642.47	CHRNA7	t00	t04	1
PB.88693.136	ES	PB.88693.13	AVEN	t00	t30	-1
PB.88693.136	ES	PB.88693.140	AVEN	t04	t30	-1
PB.88693.136	ES	PB.88693.140	AVEN	t00	t30	-1
PB.88864.103	ES	PB.88864.97	MEIS2	t04	t30	0
PB.88864.117	ES	PB.88864.97	MEIS2	t04	t30	0
PB.89039.26	IR	PB.89039.24	FSIP1	t00	t30	1
PB.89039.26	IR	PB.89039.45	FSIP1	t00	t30	1
PB.89039.72	IR	PB.89039.45	FSIP1	t00	t30	1
PB.89039.72	IR	PB.89039.24	FSIP1	t00	t30	1
PB.89039.83	IR	PB.89039.24	FSIP1	t00	t30	1
PB.89039.83	IR	PB.89039.45	FSIP1	t00	t30	1
PB.89054.327	ES	PB.89054.315	PAK6	t04	t30	1
PB.89054.327	IR	PB.89054.281	PAK6	t04	t30	-2
PB.89054.327	IR	PB.89054.315	PAK6	t04	t30	-2
PB.89054.364	ES	PB.89054.327	PAK6	t00	t30	1
PB.89054.364	ES	PB.89054.315	PAK6	t00	t30	2
PB.89054.364	ES	PB.89054.327	PAK6	t00	t04	1
PB.89054.364	ES	PB.89054.281	PAK6	t00	t30	1
PB.89054.364	IR	PB.89054.327	PAK6	t00	t30	2
PB.89054.364	IR	PB.89054.327	PAK6	t00	t04	2
PB.89054.383	ES	PB.89054.315	PAK6	t00	t30	2
PB.89054.383	ES	PB.89054.281	PAK6	t00	t30	1
PB.89054.383	ES	PB.89054.327	PAK6	t00	t30	1
PB.89054.383	IR	PB.89054.327	PAK6	t00	t30	3
PB.89054.383	IR	PB.89054.281	PAK6	t00	t30	1
PB.89054.383	IR	PB.89054.315	PAK6	t00	t30	1
PB.89057.29	ES	PB.89057.46	PLCB2	t00	t30	1
PB.89057.29	ES	PB.89057.54	PLCB2	t00	t30	0
PB.89057.29	ES	PB.89057.90	PLCB2	t00	t04	-1
PB.89057.29	ES	PB.89057.45	PLCB2	t00	t30	0
PB.89057.29	ES	PB.89057.54	PLCB2	t00	t04	0
PB.89057.29	ES	PB.89057.43	PLCB2	t00	t30	0
PB.89057.29	IR	PB.89057.46	PLCB2	t00	t30	2
PB.89057.29	IR	PB.89057.45	PLCB2	t00	t30	1
PB.89057.29	IR	PB.89057.54	PLCB2	t00	t04	3
PB.89057.29	IR	PB.89057.54	PLCB2	t00	t30	3
PB.89057.29	IR	PB.89057.43	PLCB2	t00	t30	3
PB.89057.62	ES	PB.89057.46	PLCB2	t00	t30	2
PB.89057.62	ES	PB.89057.43	PLCB2	t00	t30	1
PB.89057.62	ES	PB.89057.54	PLCB2	t00	t04	1
PB.89057.62	ES	PB.89057.54	PLCB2	t00	t30	1
PB.89057.62	ES	PB.89057.45	PLCB2	t00	t30	1
PB.89057.62	IR	PB.89057.90	PLCB2	t00	t04	-1
PB.89057.62	IR	PB.89057.46	PLCB2	t00	t30	1
PB.89057.62	IR	PB.89057.54	PLCB2	t00	t04	2
PB.89057.62	IR	PB.89057.43	PLCB2	t00	t30	2
PB.89057.62	IR	PB.89057.45	PLCB2	t00	t30	0
PB.89057.62	IR	PB.89057.54	PLCB2	t00	t30	2
PB.89057.90	ES	PB.89057.43	PLCB2	t00	t30	1
PB.89057.90	ES	PB.89057.45	PLCB2	t04	t30	1
PB.89057.90	ES	PB.89057.46	PLCB2	t04	t30	2
PB.89057.90	ES	PB.89057.45	PLCB2	t00	t30	1
PB.89057.90	ES	PB.89057.28	PLCB2	t04	t30	1
PB.89057.90	ES	PB.89057.46	PLCB2	t00	t30	2
PB.89057.90	ES	PB.89057.54	PLCB2	t00	t30	1
PB.89057.90	ES	PB.89057.54	PLCB2	t04	t30	1
PB.89057.90	IR	PB.89057.28	PLCB2	t04	t30	3
PB.89057.90	IR	PB.89057.54	PLCB2	t04	t30	3
PB.89057.90	IR	PB.89057.45	PLCB2	t04	t30	1
PB.89057.90	IR	PB.89057.43	PLCB2	t00	t30	3
PB.89057.90	IR	PB.89057.46	PLCB2	t04	t30	2
PB.89057.90	IR	PB.89057.54	PLCB2	t00	t30	3
PB.89057.90	IR	PB.89057.45	PLCB2	t00	t30	1
PB.89057.90	IR	PB.89057.46	PLCB2	t00	t30	2
PB.89067.346	ES	PB.89067.437	IVD	t00	t30	1
PB.89067.357	ES	PB.89067.437	IVD	t00	t30	1
PB.89072.5	ES	PB.89072.228	KNL1	t04	t30	-1
PB.89075.110	ES	PB.89075.121	CCDC32	t00	t30	1
PB.89075.110	IR	PB.89075.195	CCDC32	t00	t30	1
PB.89075.123	ES	PB.89075.121	CCDC32	t04	t30	1
PB.89075.123	ES	PB.89075.121	CCDC32	t00	t30	1
PB.89075.123	IR	PB.89075.195	CCDC32	t00	t30	1
PB.89075.123	IR	PB.89075.195	CCDC32	t04	t30	1
PB.89075.325	ES	PB.89075.121	CCDC32	t04	t30	1
PB.89075.325	IR	PB.89075.195	CCDC32	t04	t30	1
PB.89075.329	ES	PB.89075.121	CCDC32	t04	t30	1
PB.89075.329	IR	PB.89075.195	CCDC32	t04	t30	1
PB.89076.8	ES	PB.89076.18	ZFYVE19	t00	t30	1
PB.89076.8	ES	PB.89076.18	ZFYVE19	t04	t30	1
PB.89078.66	ES	PB.89078.12	SPINT1	t00	t30	1
PB.89078.7	ES	PB.89078.12	SPINT1	t04	t30	1
PB.89078.84	ES	PB.89078.12	SPINT1	t00	t30	1
PB.89111.1573	IR	PB.89111.1569	TYRO3	t04	t30	1
PB.89111.1599	IR	PB.89111.1569	TYRO3	t00	t30	1
PB.89111.1640	IR	PB.89111.1573	TYRO3	t00	t04	-1
PB.89111.1640	IR	PB.89111.1569	TYRO3	t00	t30	0
PB.89111.1640	IR	PB.89111.1573	TYRO3	t00	t30	-1
PB.89128.946	ES	PB.89128.945	JMJD7-PLA2G4B	t04	t30	-1
PB.89140.25	ES	PB.89140.24	TMEM87A	t00	t30	0
PB.89145.15	ES	PB.89145.9	GANC	t00	t04	1
PB.89145.15	ES	PB.89145.9	GANC	t00	t30	1
PB.89145.15	IR	PB.89145.9	GANC	t00	t30	0
PB.89145.15	IR	PB.89145.18	GANC	t00	t30	0
PB.89145.15	IR	PB.89145.9	GANC	t00	t04	0
PB.89145.15	IR	PB.89145.18	GANC	t00	t04	0
PB.89145.27	ES	PB.89145.18	GANC	t00	t30	-1
PB.89145.27	ES	PB.89145.4	GANC	t04	t30	0
PB.89145.27	ES	PB.89145.35	GANC	t04	t30	-2
PB.89145.27	IR	PB.89145.9	GANC	t00	t30	0
PB.89145.27	IR	PB.89145.4	GANC	t04	t30	-2
PB.89145.27	IR	PB.89145.18	GANC	t00	t30	0
PB.89145.6	ES	PB.89145.9	GANC	t00	t30	1
PB.89145.6	ES	PB.89145.9	GANC	t00	t04	1
PB.89145.6	IR	PB.89145.9	GANC	t00	t30	0
PB.89145.6	IR	PB.89145.9	GANC	t00	t04	0
PB.89145.6	IR	PB.89145.18	GANC	t00	t04	0
PB.89145.6	IR	PB.89145.18	GANC	t00	t30	0
PB.89145.70	ES	PB.89145.18	GANC	t00	t04	-1
PB.89145.70	ES	PB.89145.18	GANC	t00	t30	-1
PB.89145.70	IR	PB.89145.9	GANC	t00	t30	0
PB.89145.70	IR	PB.89145.18	GANC	t00	t30	0
PB.89145.70	IR	PB.89145.9	GANC	t00	t04	0
PB.89145.70	IR	PB.89145.18	GANC	t00	t04	0
PB.89148.13	ES	PB.89148.22	SNAP23	t00	t04	-1
PB.89148.13	ES	PB.89148.90	SNAP23	t00	t04	-1
PB.89148.13	ES	PB.89148.23	SNAP23	t00	t04	-1
PB.89148.13	IR	PB.89148.22	SNAP23	t00	t04	1
PB.89148.13	IR	PB.89148.90	SNAP23	t00	t04	1
PB.89148.15	ES	PB.89148.90	SNAP23	t00	t30	-1
PB.89148.15	ES	PB.89148.23	SNAP23	t00	t30	-1
PB.89148.15	ES	PB.89148.23	SNAP23	t00	t04	-1
PB.89148.15	ES	PB.89148.22	SNAP23	t00	t04	-1
PB.89148.15	ES	PB.89148.90	SNAP23	t00	t04	-1
PB.89148.15	IR	PB.89148.90	SNAP23	t00	t30	1
PB.89148.15	IR	PB.89148.22	SNAP23	t00	t04	1
PB.89148.15	IR	PB.89148.90	SNAP23	t00	t04	1
PB.89148.22	ES	PB.89148.15	SNAP23	t04	t30	1
PB.89148.22	ES	PB.89148.13	SNAP23	t04	t30	1
PB.89148.22	IR	PB.89148.13	SNAP23	t04	t30	-1
PB.89148.22	IR	PB.89148.15	SNAP23	t04	t30	-1
PB.89148.266	IR	PB.89148.301	HAUS2	t04	t30	2
PB.89148.323	ES	PB.89148.242	HAUS2	t00	t30	-1
PB.89148.323	ES	PB.89148.401	HAUS2	t00	t04	1
PB.89148.323	IR	PB.89148.301	HAUS2	t00	t30	2
PB.89148.323	IR	PB.89148.242	HAUS2	t00	t30	1
PB.89148.323	IR	PB.89148.401	HAUS2	t00	t04	1
PB.89148.90	ES	PB.89148.13	SNAP23	t04	t30	1
PB.89148.90	ES	PB.89148.15	SNAP23	t04	t30	1
PB.89148.90	IR	PB.89148.13	SNAP23	t04	t30	-1
PB.89148.90	IR	PB.89148.15	SNAP23	t04	t30	-1
PB.89162.21	ES	PB.89162.27	CDAN1	t00	t04	2
PB.89162.27	ES	PB.89162.21	CDAN1	t04	t30	-2
PB.89173.610	ES	PB.89173.904	UBR1	t00	t30	1
PB.89173.610	ES	PB.89173.1017	UBR1	t00	t30	1
PB.89175.311	ES	PB.89175.330	CCNDBP1	t00	t04	-1
PB.89175.311	ES	PB.89175.326	CCNDBP1	t00	t04	-1
PB.89175.311	IR	PB.89175.330	CCNDBP1	t00	t04	1
PB.89175.312	ES	PB.89175.330	CCNDBP1	t00	t04	1
PB.89175.312	ES	PB.89175.326	CCNDBP1	t00	t04	1
PB.89175.312	ES	PB.89175.330	CCNDBP1	t00	t30	1
PB.89175.312	IR	PB.89175.326	CCNDBP1	t00	t04	-1
PB.89175.32	ES	PB.89175.38	TMEM62	t00	t30	1
PB.89175.32	ES	PB.89175.45	TMEM62	t00	t30	2
PB.89175.32	ES	PB.89175.45	TMEM62	t00	t04	2
PB.89175.320	ES	PB.89175.330	CCNDBP1	t00	t30	1
PB.89175.320	ES	PB.89175.330	CCNDBP1	t00	t04	1
PB.89175.320	ES	PB.89175.326	CCNDBP1	t00	t04	1
PB.89175.320	IR	PB.89175.330	CCNDBP1	t00	t04	1
PB.89175.320	IR	PB.89175.330	CCNDBP1	t00	t30	1
PB.89175.325	ES	PB.89175.330	CCNDBP1	t00	t04	1
PB.89175.325	ES	PB.89175.326	CCNDBP1	t00	t04	1
PB.89175.325	IR	PB.89175.330	CCNDBP1	t00	t04	1
PB.89175.326	ES	PB.89175.325	CCNDBP1	t04	t30	-1
PB.89175.35	ES	PB.89175.45	TMEM62	t00	t30	1
PB.89175.35	ES	PB.89175.38	TMEM62	t00	t30	0
PB.89175.35	ES	PB.89175.45	TMEM62	t00	t04	1
PB.89184.137	ES	PB.89184.48	ADAL	t00	t30	1
PB.89184.137	IR	PB.89184.19	ADAL	t00	t04	1
PB.89184.137	IR	PB.89184.19	ADAL	t00	t30	1
PB.89184.137	IR	PB.89184.175	ADAL	t00	t04	1
PB.89184.137	IR	PB.89184.23	ADAL	t00	t04	1
PB.89184.169	ES	PB.89184.14	ADAL	t00	t30	-1
PB.89184.169	ES	PB.89184.175	ADAL	t00	t04	-1
PB.89184.169	ES	PB.89184.19	ADAL	t00	t30	-1
PB.89184.169	ES	PB.89184.23	ADAL	t00	t04	-1
PB.89184.169	ES	PB.89184.19	ADAL	t00	t04	-1
PB.89184.169	IR	PB.89184.23	ADAL	t00	t04	1
PB.89184.169	IR	PB.89184.19	ADAL	t00	t30	1
PB.89184.169	IR	PB.89184.175	ADAL	t00	t04	1
PB.89184.169	IR	PB.89184.19	ADAL	t00	t04	1
PB.89184.211	ES	PB.89184.19	ADAL	t00	t30	-1
PB.89184.211	ES	PB.89184.19	ADAL	t00	t04	-1
PB.89184.211	ES	PB.89184.14	ADAL	t00	t30	-1
PB.89184.211	ES	PB.89184.48	ADAL	t00	t30	0
PB.89184.211	ES	PB.89184.175	ADAL	t00	t04	-1
PB.89184.211	ES	PB.89184.23	ADAL	t00	t04	-1
PB.89184.211	IR	PB.89184.19	ADAL	t00	t04	1
PB.89184.211	IR	PB.89184.19	ADAL	t00	t30	1
PB.89184.211	IR	PB.89184.23	ADAL	t00	t04	1
PB.89184.211	IR	PB.89184.175	ADAL	t00	t04	1
PB.89184.23	ES	PB.89184.48	ADAL	t04	t30	1
PB.89184.23	IR	PB.89184.14	ADAL	t04	t30	-1
PB.89184.23	IR	PB.89184.48	ADAL	t04	t30	-1
PB.89184.38	ES	PB.89184.48	ADAL	t04	t30	1
PB.89184.38	ES	PB.89184.48	ADAL	t00	t30	1
PB.89184.38	IR	PB.89184.175	ADAL	t00	t04	1
PB.89184.38	IR	PB.89184.23	ADAL	t00	t04	1
PB.89184.38	IR	PB.89184.19	ADAL	t00	t04	1
PB.89184.38	IR	PB.89184.19	ADAL	t00	t30	1
PB.89184.403	IR	PB.89184.503	TUBGCP4	t00	t30	1
PB.89189.1053	IR	PB.89189.1042	SERF2	t00	t04	1
PB.89189.1066	IR	PB.89189.1042	SERF2	t00	t30	0
PB.89189.1066	IR	PB.89189.1042	SERF2	t00	t04	0
PB.89189.3	IR	PB.89189.7	CKMT1B	t00	t30	1
PB.89189.3	IR	PB.89189.7	CKMT1B	t00	t04	1
PB.89213.24	ES	PB.89213.27	GOLM2	t04	t30	1
PB.89213.27	ES	PB.89213.24	GOLM2	t00	t04	-1
PB.89213.27	ES	PB.89213.24	GOLM2	t00	t30	-1
PB.89220.2	IR	PB.89220.3	B2M	t00	t04	1
PB.89239.183	ES	PB.89239.198	SHF	t00	t30	-1
PB.89239.183	ES	PB.89239.301	SHF	t00	t30	-2
PB.89239.183	ES	PB.89239.302	SHF	t00	t04	-2
PB.89239.183	ES	PB.89239.302	SHF	t00	t30	-2
PB.89239.183	ES	PB.89239.260	SHF	t00	t04	-1
PB.89239.183	IR	PB.89239.302	SHF	t00	t30	2
PB.89239.183	IR	PB.89239.302	SHF	t00	t04	2
PB.89239.187	ES	PB.89239.198	SHF	t00	t30	1
PB.89239.187	IR	PB.89239.302	SHF	t00	t30	2
PB.89239.190	ES	PB.89239.198	SHF	t04	t30	1
PB.89239.190	ES	PB.89239.198	SHF	t00	t30	1
PB.89239.190	IR	PB.89239.302	SHF	t04	t30	2
PB.89239.190	IR	PB.89239.302	SHF	t00	t30	2
PB.89239.208	ES	PB.89239.198	SHF	t00	t30	1
PB.89239.208	IR	PB.89239.302	SHF	t00	t30	2
PB.89239.262	ES	PB.89239.198	SHF	t00	t30	1
PB.89239.262	ES	PB.89239.260	SHF	t00	t04	1
PB.89239.262	IR	PB.89239.302	SHF	t00	t30	2
PB.89239.262	IR	PB.89239.302	SHF	t00	t04	2
PB.89239.303	ES	PB.89239.434	SHF	t04	t30	-1
PB.89239.303	ES	PB.89239.302	SHF	t00	t30	-1
PB.89239.303	ES	PB.89239.301	SHF	t00	t30	-1
PB.89239.303	ES	PB.89239.302	SHF	t04	t30	-1
PB.89239.303	ES	PB.89239.198	SHF	t04	t30	0
PB.89239.303	ES	PB.89239.301	SHF	t04	t30	-1
PB.89239.303	ES	PB.89239.198	SHF	t00	t30	0
PB.89239.303	IR	PB.89239.302	SHF	t00	t30	2
PB.89239.303	IR	PB.89239.302	SHF	t04	t30	2
PB.89261.8	ES	PB.89261.13	BLOC1S6	t00	t30	-1
PB.89261.8	ES	PB.89261.13	BLOC1S6	t04	t30	-1
PB.89261.8	ES	PB.89261.5	BLOC1S6	t00	t30	-1
PB.89261.8	ES	PB.89261.13	BLOC1S6	t00	t04	-1
PB.89261.8	ES	PB.89261.5	BLOC1S6	t00	t04	-1
PB.89460.2518	ES	PB.89460.2514	SEMA6D	t04	t30	-1
PB.89460.2518	ES	PB.89460.2532	SEMA6D	t04	t30	-1
PB.89460.2539	ES	PB.89460.2514	SEMA6D	t04	t30	-1
PB.89460.2539	ES	PB.89460.2532	SEMA6D	t04	t30	-1
PB.89460.2543	ES	PB.89460.2547	SEMA6D	t00	t30	0
PB.89460.2543	ES	PB.89460.2532	SEMA6D	t00	t30	-1
PB.89460.2543	ES	PB.89460.2514	SEMA6D	t00	t30	-1
PB.89460.2543	ES	PB.89460.2514	SEMA6D	t00	t04	-1
PB.89460.2551	ES	PB.89460.2514	SEMA6D	t00	t04	-1
PB.89460.2551	ES	PB.89460.2532	SEMA6D	t00	t30	-1
PB.89460.2551	ES	PB.89460.2514	SEMA6D	t00	t30	-1
PB.89460.2551	ES	PB.89460.2547	SEMA6D	t00	t30	0
PB.89460.2554	ES	PB.89460.2518	SEMA6D	t00	t04	-1
PB.89460.2554	ES	PB.89460.2547	SEMA6D	t00	t30	-1
PB.89460.2554	ES	PB.89460.2518	SEMA6D	t00	t30	-1
PB.89460.2554	ES	PB.89460.2514	SEMA6D	t00	t04	-2
PB.89460.2554	ES	PB.89460.2532	SEMA6D	t00	t30	-2
PB.89460.2554	ES	PB.89460.2514	SEMA6D	t00	t30	-2
PB.89460.2554	ES	PB.89460.2545	SEMA6D	t00	t30	-1
PB.89460.2562	ES	PB.89460.2514	SEMA6D	t00	t30	-2
PB.89460.2562	ES	PB.89460.2547	SEMA6D	t00	t30	-1
PB.89460.2562	ES	PB.89460.2532	SEMA6D	t00	t30	-2
PB.89460.2562	ES	PB.89460.2518	SEMA6D	t00	t30	-1
PB.89460.2562	ES	PB.89460.2545	SEMA6D	t00	t30	-1
PB.89460.2578	ES	PB.89460.2545	SEMA6D	t00	t30	-1
PB.89460.2578	ES	PB.89460.2518	SEMA6D	t00	t30	-1
PB.89460.2578	ES	PB.89460.2514	SEMA6D	t00	t04	-2
PB.89460.2578	ES	PB.89460.2514	SEMA6D	t00	t30	-2
PB.89460.2578	ES	PB.89460.2532	SEMA6D	t00	t30	-2
PB.89460.2578	ES	PB.89460.2547	SEMA6D	t00	t30	-1
PB.89460.2578	ES	PB.89460.2518	SEMA6D	t00	t04	-1
PB.89480.482	ES	PB.89480.71	MYEF2	t00	t30	1
PB.89480.520	ES	PB.89480.71	MYEF2	t00	t30	2
PB.89493.22	IR	PB.89493.30	DUT	t00	t30	-1
PB.89493.22	IR	PB.89493.30	DUT	t00	t04	-1
PB.89493.22	IR	PB.89493.36	DUT	t00	t04	-1
PB.89512.317	ES	PB.89512.323	CEP152	t04	t30	1
PB.89524.318	ES	PB.89524.22	GALK2	t00	t30	1
PB.89524.336	ES	PB.89524.22	GALK2	t00	t30	1
PB.89530.24	ES	PB.89530.275	FAM227B	t04	t30	1
PB.89530.55	ES	PB.89530.275	FAM227B	t04	t30	1
PB.89532.4	ES	PB.89532.116	DTWD1	t00	t04	-1
PB.89562.1297	ES	PB.89562.1294	SPPL2A	t04	t30	1
PB.89595.529	IR	PB.89595.43	DMXL2	t00	t04	1
PB.89595.529	IR	PB.89595.43	DMXL2	t00	t30	1
PB.89603.7	ES	PB.89603.5	LYSMD2	t00	t30	-1
PB.89617.1673	ES	PB.89617.1640	MAPK6	t04	t30	-1
PB.89617.1687	ES	PB.89617.1673	MAPK6	t00	t04	1
PB.89648.1371	ES	PB.89648.1347	ATOSA	t00	t04	-1
PB.89648.1371	ES	PB.89648.1347	ATOSA	t00	t30	-1
PB.89648.1371	ES	PB.89648.1380	ATOSA	t00	t30	-1
PB.89648.1371	ES	PB.89648.1380	ATOSA	t04	t30	-1
PB.89648.1371	ES	PB.89648.1349	ATOSA	t04	t30	-1
PB.89648.1371	ES	PB.89648.1349	ATOSA	t00	t30	-1
PB.89648.1371	IR	PB.89648.1347	ATOSA	t00	t04	1
PB.89648.1371	IR	PB.89648.1347	ATOSA	t00	t30	1
PB.8970.86	ES	PB.8970.258	KIDINS220	t00	t04	1
PB.8970.86	ES	PB.8970.82	KIDINS220	t00	t04	1
PB.8970.86	ES	PB.8970.82	KIDINS220	t00	t30	1
PB.89771.22	ES	PB.89771.13	RAB27A	t00	t04	1
PB.89771.50	ES	PB.89771.29	RAB27A	t00	t04	-1
PB.89771.613	ES	PB.89771.608	DNAAF4	t00	t30	1
PB.89771.684	ES	PB.89771.608	DNAAF4	t00	t04	1
PB.89771.684	ES	PB.89771.608	DNAAF4	t00	t30	1
PB.8979.8	ES	PB.8979.5	ASAP2	t00	t30	-1
PB.8979.8	ES	PB.8979.5	ASAP2	t04	t30	-1
PB.8979.8	IR	PB.8979.5	ASAP2	t04	t30	1
PB.8979.8	IR	PB.8979.5	ASAP2	t00	t30	1
PB.89792.155	IR	PB.89792.321	TEX9	t00	t30	1
PB.89792.155	IR	PB.89792.184	TEX9	t00	t30	1
PB.89792.155	IR	PB.89792.184	TEX9	t00	t04	1
PB.89792.194	IR	PB.89792.321	TEX9	t00	t30	1
PB.89792.194	IR	PB.89792.184	TEX9	t00	t30	1
PB.89807.400	ES	PB.89807.44	ZNF280D	t00	t04	1
PB.89807.400	ES	PB.89807.44	ZNF280D	t04	t30	1
PB.89807.400	ES	PB.89807.44	ZNF280D	t00	t30	1
PB.89807.401	ES	PB.89807.44	ZNF280D	t00	t04	1
PB.89807.401	ES	PB.89807.44	ZNF280D	t00	t30	1
PB.89840.2218	ES	PB.89840.13	TCF12	t04	t30	1
PB.89840.2218	ES	PB.89840.25	TCF12	t04	t30	2
PB.89840.2218	ES	PB.89840.6	TCF12	t04	t30	1
PB.89840.2230	ES	PB.89840.6	TCF12	t00	t30	0
PB.89840.2230	ES	PB.89840.2218	TCF12	t00	t04	-1
PB.89840.25	ES	PB.89840.2218	TCF12	t00	t04	-2
PB.89840.25	ES	PB.89840.6	TCF12	t00	t30	-1
PB.8989.113	ES	PB.8989.107	ITGB1BP1	t00	t30	1
PB.8989.113	IR	PB.8989.107	ITGB1BP1	t00	t30	1
PB.8989.113	IR	PB.8989.108	ITGB1BP1	t00	t04	1
PB.89894.24	ES	PB.89894.16	MINDY2	t00	t30	-1
PB.89908.19	ES	PB.89908.10	FAM81A	t04	t30	1
PB.89908.19	ES	PB.89908.42	FAM81A	t04	t30	1
PB.89908.24	ES	PB.89908.10	FAM81A	t04	t30	0
PB.89908.24	ES	PB.89908.42	FAM81A	t04	t30	0
PB.89908.27	ES	PB.89908.73	FAM81A	t00	t30	-1
PB.89908.27	IR	PB.89908.73	FAM81A	t00	t30	1
PB.89917.123	ES	PB.89917.126	BNIP2	t00	t04	-1
PB.89917.123	ES	PB.89917.126	BNIP2	t00	t30	-1
PB.89917.123	ES	PB.89917.128	BNIP2	t00	t30	-1
PB.89917.123	ES	PB.89917.128	BNIP2	t04	t30	-1
PB.89917.123	ES	PB.89917.284	BNIP2	t00	t30	-2
PB.89917.123	IR	PB.89917.126	BNIP2	t00	t04	2
PB.89917.123	IR	PB.89917.126	BNIP2	t00	t30	2
PB.89946.40	ES	PB.89946.36	ANXA2	t00	t04	1
PB.89946.40	ES	PB.89946.36	ANXA2	t00	t30	1
PB.89946.868	ES	PB.89946.1236	ICE2	t00	t30	0
PB.89946.868	IR	PB.89946.1236	ICE2	t00	t30	-1
PB.89972.41	ES	PB.89972.1619	RORA	t00	t04	1
PB.89972.41	ES	PB.89972.1620	RORA	t00	t04	1
PB.89972.41	IR	PB.89972.1623	RORA	t00	t30	2
PB.89972.41	IR	PB.89972.1623	RORA	t00	t04	2
PB.89972.41	IR	PB.89972.1620	RORA	t00	t04	1
PB.89972.42	ES	PB.89972.1623	RORA	t00	t04	-1
PB.89972.42	ES	PB.89972.1619	RORA	t00	t04	0
PB.89972.42	ES	PB.89972.1623	RORA	t00	t30	-1
PB.89972.42	ES	PB.89972.1620	RORA	t00	t04	0
PB.89972.42	IR	PB.89972.1623	RORA	t00	t30	2
PB.89972.42	IR	PB.89972.1623	RORA	t00	t04	2
PB.89972.42	IR	PB.89972.1620	RORA	t00	t04	1
PB.9004.3	ES	PB.9004.5	TAF1B	t04	t30	-1
PB.90041.23	ES	PB.90041.245	TPM1	t00	t30	-1
PB.90041.23	ES	PB.90041.264	TPM1	t00	t30	-1
PB.90041.23	ES	PB.90041.245	TPM1	t00	t04	-1
PB.90041.23	ES	PB.90041.258	TPM1	t00	t30	-1
PB.90041.23	ES	PB.90041.271	TPM1	t00	t04	-1
PB.90041.23	ES	PB.90041.293	TPM1	t00	t04	-1
PB.90041.23	IR	PB.90041.258	TPM1	t00	t30	1
PB.90041.23	IR	PB.90041.245	TPM1	t00	t30	1
PB.90041.23	IR	PB.90041.12	TPM1	t00	t30	1
PB.90041.23	IR	PB.90041.12	TPM1	t00	t04	1
PB.90041.23	IR	PB.90041.245	TPM1	t00	t04	1
PB.90041.23	IR	PB.90041.293	TPM1	t00	t04	1
PB.90041.242	ES	PB.90041.12	TPM1	t04	t30	1
PB.90041.242	ES	PB.90041.264	TPM1	t00	t30	0
PB.90041.242	ES	PB.90041.264	TPM1	t04	t30	0
PB.90041.242	ES	PB.90041.258	TPM1	t00	t30	0
PB.90041.242	ES	PB.90041.258	TPM1	t04	t30	0
PB.90041.242	ES	PB.90041.12	TPM1	t00	t30	1
PB.90041.242	IR	PB.90041.12	TPM1	t04	t30	1
PB.90041.242	IR	PB.90041.258	TPM1	t00	t30	1
PB.90041.242	IR	PB.90041.258	TPM1	t04	t30	1
PB.90041.242	IR	PB.90041.12	TPM1	t00	t30	1
PB.90041.242	IR	PB.90041.245	TPM1	t00	t30	1
PB.90041.245	ES	PB.90041.264	TPM1	t04	t30	0
PB.90041.245	ES	PB.90041.12	TPM1	t04	t30	1
PB.90041.245	ES	PB.90041.258	TPM1	t04	t30	0
PB.90041.245	IR	PB.90041.264	TPM1	t04	t30	-1
PB.90041.247	ES	PB.90041.271	TPM1	t00	t04	0
PB.90041.247	ES	PB.90041.293	TPM1	t00	t04	0
PB.90041.247	ES	PB.90041.245	TPM1	t00	t04	0
PB.90041.247	ES	PB.90041.12	TPM1	t00	t04	1
PB.90041.247	IR	PB.90041.12	TPM1	t00	t04	1
PB.90041.247	IR	PB.90041.245	TPM1	t00	t04	1
PB.90041.247	IR	PB.90041.293	TPM1	t00	t04	1
PB.90041.271	ES	PB.90041.12	TPM1	t04	t30	1
PB.90041.271	ES	PB.90041.258	TPM1	t04	t30	0
PB.90041.271	ES	PB.90041.264	TPM1	t04	t30	0
PB.90041.271	IR	PB.90041.258	TPM1	t04	t30	1
PB.90041.271	IR	PB.90041.12	TPM1	t04	t30	1
PB.90041.293	ES	PB.90041.12	TPM1	t04	t30	1
PB.90041.293	ES	PB.90041.264	TPM1	t04	t30	0
PB.90041.293	ES	PB.90041.258	TPM1	t04	t30	0
PB.90041.293	IR	PB.90041.258	TPM1	t04	t30	0
PB.90041.293	IR	PB.90041.264	TPM1	t04	t30	-1
PB.90041.293	IR	PB.90041.12	TPM1	t04	t30	0
PB.90041.3	ES	PB.90041.258	TPM1	t00	t30	-1
PB.90041.3	ES	PB.90041.293	TPM1	t00	t04	-1
PB.90041.3	ES	PB.90041.271	TPM1	t00	t04	-1
PB.90041.3	ES	PB.90041.12	TPM1	t00	t30	0
PB.90041.3	ES	PB.90041.245	TPM1	t00	t04	-1
PB.90041.3	ES	PB.90041.264	TPM1	t00	t30	-1
PB.90041.3	ES	PB.90041.245	TPM1	t00	t30	-1
PB.90041.3	ES	PB.90041.12	TPM1	t00	t04	0
PB.90041.3	IR	PB.90041.258	TPM1	t00	t30	1
PB.90041.3	IR	PB.90041.245	TPM1	t00	t30	1
PB.90041.3	IR	PB.90041.12	TPM1	t00	t30	1
PB.90041.3	IR	PB.90041.12	TPM1	t00	t04	1
PB.90041.3	IR	PB.90041.245	TPM1	t00	t04	1
PB.90041.3	IR	PB.90041.293	TPM1	t00	t04	1
PB.90048.87	IR	PB.90048.88	RPS27L	t00	t30	1
PB.90048.87	IR	PB.90048.88	RPS27L	t00	t04	1
PB.90059.422	ES	PB.90059.403	APH1B	t00	t04	-1
PB.90059.422	ES	PB.90059.403	APH1B	t00	t30	-1
PB.90062.32	ES	PB.90062.22	CA12	t00	t30	1
PB.90073.3	ES	PB.90073.24	USP3	t00	t30	-2
PB.90073.3	ES	PB.90073.343	USP3	t04	t30	0
PB.90073.3	ES	PB.90073.343	USP3	t00	t30	0
PB.90073.5	ES	PB.90073.343	USP3	t00	t30	0
PB.90073.5	ES	PB.90073.24	USP3	t00	t30	-2
PB.90081.9	ES	PB.90081.11	CIAO2A	t00	t04	1
PB.90095.169	ES	PB.90095.49	CSNK1G1	t00	t04	1
PB.90095.169	ES	PB.90095.50	CSNK1G1	t00	t30	1
PB.90095.169	ES	PB.90095.48	CSNK1G1	t00	t04	2
PB.90095.169	ES	PB.90095.50	CSNK1G1	t00	t04	1
PB.90095.169	ES	PB.90095.49	CSNK1G1	t00	t30	1
PB.90095.169	IR	PB.90095.49	CSNK1G1	t00	t30	1
PB.90095.169	IR	PB.90095.49	CSNK1G1	t00	t04	1
PB.90095.170	ES	PB.90095.50	CSNK1G1	t00	t30	0
PB.90095.170	ES	PB.90095.48	CSNK1G1	t00	t04	1
PB.90095.170	ES	PB.90095.50	CSNK1G1	t00	t04	0
PB.90095.170	IR	PB.90095.49	CSNK1G1	t00	t04	1
PB.90095.170	IR	PB.90095.49	CSNK1G1	t00	t30	1
PB.90106.201	ES	PB.90106.139	ANKDD1A	t00	t30	1
PB.90113.783	ES	PB.90113.784	RASL12	t00	t04	1
PB.90113.783	ES	PB.90113.784	RASL12	t00	t30	1
PB.9013.100	ES	PB.9013.131	KLF11	t04	t30	-1
PB.9013.131	ES	PB.9013.100	KLF11	t00	t04	1
PB.90130.10	ES	PB.90130.3	HACD3	t00	t04	1
PB.90130.10	ES	PB.90130.3	HACD3	t00	t30	1
PB.90130.6	ES	PB.90130.3	HACD3	t04	t30	1
PB.90140.47	ES	PB.90140.44	DPP8	t00	t30	-1
PB.90140.47	ES	PB.90140.44	DPP8	t04	t30	-1
PB.90163.37	ES	PB.90163.1	DIS3L	t04	t30	-2
PB.90163.37	ES	PB.90163.2	DIS3L	t04	t30	-1
PB.90163.37	ES	PB.90163.1	DIS3L	t00	t30	-2
PB.90166.120	ES	PB.90166.32	SNAPC5	t00	t30	1
PB.90166.120	IR	PB.90166.32	SNAPC5	t00	t30	1
PB.90166.136	ES	PB.90166.32	SNAPC5	t00	t30	1
PB.90166.136	IR	PB.90166.32	SNAPC5	t00	t30	1
PB.90166.138	ES	PB.90166.32	SNAPC5	t00	t30	1
PB.90166.138	IR	PB.90166.32	SNAPC5	t00	t30	1
PB.90190.4	ES	PB.90190.34	IQCH	t00	t04	1
PB.90198.506	ES	PB.90198.72	MAP2K5	t00	t04	2
PB.90198.506	ES	PB.90198.260	MAP2K5	t00	t30	1
PB.90198.72	ES	PB.90198.260	MAP2K5	t00	t30	-1
PB.90198.72	ES	PB.90198.260	MAP2K5	t04	t30	-1
PB.90198.91	ES	PB.90198.260	MAP2K5	t00	t30	-2
PB.90216.136	ES	PB.90216.152	CLN6	t04	t30	1
PB.90216.136	ES	PB.90216.152	CLN6	t00	t30	1
PB.90262.26	ES	PB.90262.22	GLCE	t00	t04	1
PB.90262.26	ES	PB.90262.22	GLCE	t00	t30	1
PB.90269.137	ES	PB.90269.135	KIF23	t00	t30	-1
PB.90269.137	ES	PB.90269.135	KIF23	t04	t30	-1
PB.90269.137	ES	PB.90269.145	KIF23	t00	t30	-1
PB.90269.137	ES	PB.90269.129	KIF23	t04	t30	-1
PB.90269.137	ES	PB.90269.134	KIF23	t04	t30	0
PB.90269.137	ES	PB.90269.134	KIF23	t00	t30	0
PB.90269.137	ES	PB.90269.145	KIF23	t04	t30	-1
PB.90269.148	ES	PB.90269.129	KIF23	t04	t30	-2
PB.90269.148	ES	PB.90269.145	KIF23	t00	t30	-2
PB.90269.148	ES	PB.90269.134	KIF23	t00	t30	-1
PB.90269.148	ES	PB.90269.135	KIF23	t00	t30	-2
PB.90269.148	ES	PB.90269.145	KIF23	t04	t30	-2
PB.90269.148	ES	PB.90269.134	KIF23	t04	t30	-1
PB.90269.148	ES	PB.90269.135	KIF23	t04	t30	-2
PB.90269.376	IR	PB.90269.380	RPLP1	t00	t04	2
PB.90269.376	IR	PB.90269.380	RPLP1	t00	t30	2
PB.90328.28	ES	PB.90328.53	LRRC49	t00	t30	1
PB.90328.33	ES	PB.90328.53	LRRC49	t00	t30	1
PB.90371.1030	ES	PB.90371.55	MYO9A	t00	t30	1
PB.90371.1030	ES	PB.90371.55	MYO9A	t04	t30	1
PB.90371.56	ES	PB.90371.55	MYO9A	t00	t30	0
PB.90371.56	ES	PB.90371.55	MYO9A	t00	t04	0
PB.90371.56	ES	PB.90371.55	MYO9A	t04	t30	0
PB.90388.1214	ES	PB.90388.1213	PARP6	t00	t04	-1
PB.90388.1214	ES	PB.90388.1247	PARP6	t00	t30	-1
PB.90388.1214	ES	PB.90388.1247	PARP6	t00	t04	-1
PB.90388.1214	ES	PB.90388.1223	PARP6	t00	t30	-1
PB.90388.1214	ES	PB.90388.1223	PARP6	t00	t04	-1
PB.90388.1214	ES	PB.90388.1215	PARP6	t00	t04	-1
PB.90388.1214	ES	PB.90388.1213	PARP6	t00	t30	-1
PB.90388.1214	ES	PB.90388.1215	PARP6	t00	t30	-1
PB.90388.1214	ES	PB.90388.1208	PARP6	t00	t04	-1
PB.90388.1214	ES	PB.90388.1208	PARP6	t00	t30	-1
PB.90388.1214	IR	PB.90388.1208	PARP6	t00	t30	-1
PB.90388.1214	IR	PB.90388.1208	PARP6	t00	t04	-1
PB.90388.1214	IR	PB.90388.1223	PARP6	t00	t30	-2
PB.90388.1214	IR	PB.90388.1247	PARP6	t00	t04	-1
PB.90388.1214	IR	PB.90388.1223	PARP6	t00	t04	-2
PB.90388.1214	IR	PB.90388.1213	PARP6	t00	t30	-1
PB.90388.1214	IR	PB.90388.1247	PARP6	t00	t30	-1
PB.90388.1214	IR	PB.90388.1215	PARP6	t00	t04	-2
PB.90388.1214	IR	PB.90388.1213	PARP6	t00	t04	-1
PB.90388.1214	IR	PB.90388.1215	PARP6	t00	t30	-2
PB.90388.1222	ES	PB.90388.1215	PARP6	t00	t04	-2
PB.90388.1222	ES	PB.90388.1223	PARP6	t00	t04	-2
PB.90388.1222	ES	PB.90388.1208	PARP6	t00	t30	-2
PB.90388.1222	ES	PB.90388.1213	PARP6	t00	t30	-2
PB.90388.1222	ES	PB.90388.1247	PARP6	t00	t30	-2
PB.90388.1222	ES	PB.90388.1208	PARP6	t00	t04	-2
PB.90388.1222	ES	PB.90388.1213	PARP6	t00	t04	-2
PB.90388.1222	ES	PB.90388.1215	PARP6	t00	t30	-2
PB.90388.1222	ES	PB.90388.1223	PARP6	t00	t30	-2
PB.90388.1222	ES	PB.90388.1247	PARP6	t00	t04	-2
PB.90388.1222	IR	PB.90388.1247	PARP6	t00	t30	0
PB.90388.1222	IR	PB.90388.1247	PARP6	t00	t04	0
PB.90388.1222	IR	PB.90388.1223	PARP6	t00	t30	-1
PB.90388.1222	IR	PB.90388.1213	PARP6	t00	t30	0
PB.90388.1222	IR	PB.90388.1223	PARP6	t00	t04	-1
PB.90388.1222	IR	PB.90388.1213	PARP6	t00	t04	0
PB.90388.1222	IR	PB.90388.1208	PARP6	t00	t04	0
PB.90388.1222	IR	PB.90388.1215	PARP6	t00	t30	-1
PB.90388.1222	IR	PB.90388.1215	PARP6	t00	t04	-1
PB.90388.1222	IR	PB.90388.1208	PARP6	t00	t30	0
PB.90388.1227	ES	PB.90388.1213	PARP6	t00	t04	-1
PB.90388.1227	ES	PB.90388.1215	PARP6	t00	t30	-1
PB.90388.1227	ES	PB.90388.1208	PARP6	t00	t30	-1
PB.90388.1227	ES	PB.90388.1223	PARP6	t00	t04	-1
PB.90388.1227	ES	PB.90388.1215	PARP6	t00	t04	-1
PB.90388.1227	ES	PB.90388.1223	PARP6	t00	t30	-1
PB.90388.1227	ES	PB.90388.1208	PARP6	t00	t04	-1
PB.90388.1227	ES	PB.90388.1213	PARP6	t00	t30	-1
PB.90388.1227	ES	PB.90388.1247	PARP6	t00	t30	-1
PB.90388.1227	ES	PB.90388.1247	PARP6	t00	t04	-1
PB.90388.1227	IR	PB.90388.1247	PARP6	t00	t04	1
PB.90388.1227	IR	PB.90388.1213	PARP6	t00	t04	1
PB.90388.1227	IR	PB.90388.1208	PARP6	t00	t04	1
PB.90388.1227	IR	PB.90388.1208	PARP6	t00	t30	1
PB.90388.1227	IR	PB.90388.1213	PARP6	t00	t30	1
PB.90388.1227	IR	PB.90388.1247	PARP6	t00	t30	1
PB.90388.1232	ES	PB.90388.1208	PARP6	t00	t04	-1
PB.90388.1232	ES	PB.90388.1215	PARP6	t00	t04	-1
PB.90388.1232	ES	PB.90388.1208	PARP6	t00	t30	-1
PB.90388.1232	ES	PB.90388.1247	PARP6	t00	t30	-1
PB.90388.1232	ES	PB.90388.1223	PARP6	t00	t30	-1
PB.90388.1232	ES	PB.90388.1215	PARP6	t00	t30	-1
PB.90388.1232	ES	PB.90388.1213	PARP6	t00	t30	-1
PB.90388.1232	ES	PB.90388.1213	PARP6	t00	t04	-1
PB.90388.1232	ES	PB.90388.1223	PARP6	t00	t04	-1
PB.90388.1232	ES	PB.90388.1247	PARP6	t00	t04	-1
PB.90388.1232	IR	PB.90388.1215	PARP6	t00	t04	-1
PB.90388.1232	IR	PB.90388.1247	PARP6	t00	t30	0
PB.90388.1232	IR	PB.90388.1215	PARP6	t00	t30	-1
PB.90388.1232	IR	PB.90388.1208	PARP6	t00	t30	0
PB.90388.1232	IR	PB.90388.1208	PARP6	t00	t04	0
PB.90388.1232	IR	PB.90388.1247	PARP6	t00	t04	0
PB.90388.1232	IR	PB.90388.1223	PARP6	t00	t30	-1
PB.90388.1232	IR	PB.90388.1223	PARP6	t00	t04	-1
PB.90388.1263	ES	PB.90388.1247	PARP6	t00	t30	-1
PB.90388.1263	ES	PB.90388.1247	PARP6	t00	t04	-1
PB.90388.1263	ES	PB.90388.1223	PARP6	t00	t04	-1
PB.90388.1263	ES	PB.90388.1223	PARP6	t00	t30	-1
PB.90388.1263	ES	PB.90388.1213	PARP6	t00	t30	-1
PB.90388.1263	ES	PB.90388.1215	PARP6	t00	t04	-1
PB.90388.1263	ES	PB.90388.1213	PARP6	t00	t04	-1
PB.90388.1263	ES	PB.90388.1215	PARP6	t00	t30	-1
PB.90388.1263	ES	PB.90388.1208	PARP6	t00	t04	-1
PB.90388.1263	ES	PB.90388.1208	PARP6	t00	t30	-1
PB.90388.1263	IR	PB.90388.1247	PARP6	t00	t30	1
PB.90388.1263	IR	PB.90388.1208	PARP6	t00	t30	1
PB.90388.1263	IR	PB.90388.1247	PARP6	t00	t04	1
PB.90388.1263	IR	PB.90388.1213	PARP6	t00	t30	1
PB.90388.1263	IR	PB.90388.1213	PARP6	t00	t04	1
PB.90388.1263	IR	PB.90388.1208	PARP6	t00	t04	1
PB.90388.1283	ES	PB.90388.1208	PARP6	t00	t04	-1
PB.90388.1283	ES	PB.90388.1223	PARP6	t00	t04	-1
PB.90388.1283	ES	PB.90388.1247	PARP6	t00	t04	-1
PB.90388.1283	ES	PB.90388.1215	PARP6	t00	t30	-1
PB.90388.1283	ES	PB.90388.1208	PARP6	t00	t30	-1
PB.90388.1283	ES	PB.90388.1223	PARP6	t00	t30	-1
PB.90388.1283	ES	PB.90388.1213	PARP6	t00	t30	-1
PB.90388.1283	ES	PB.90388.1215	PARP6	t00	t04	-1
PB.90388.1283	ES	PB.90388.1247	PARP6	t00	t30	-1
PB.90388.1283	ES	PB.90388.1213	PARP6	t00	t04	-1
PB.90388.1283	IR	PB.90388.1208	PARP6	t00	t04	0
PB.90388.1283	IR	PB.90388.1247	PARP6	t00	t30	0
PB.90388.1283	IR	PB.90388.1208	PARP6	t00	t30	0
PB.90388.1283	IR	PB.90388.1213	PARP6	t00	t04	0
PB.90388.1283	IR	PB.90388.1215	PARP6	t00	t30	-1
PB.90388.1283	IR	PB.90388.1215	PARP6	t00	t04	-1
PB.90388.1283	IR	PB.90388.1247	PARP6	t00	t04	0
PB.90388.1283	IR	PB.90388.1213	PARP6	t00	t30	0
PB.90388.1283	IR	PB.90388.1223	PARP6	t00	t04	-1
PB.90388.1283	IR	PB.90388.1223	PARP6	t00	t30	-1
PB.90388.1284	ES	PB.90388.1213	PARP6	t00	t04	-2
PB.90388.1284	ES	PB.90388.1247	PARP6	t00	t30	-2
PB.90388.1284	ES	PB.90388.1213	PARP6	t00	t30	-2
PB.90388.1284	ES	PB.90388.1223	PARP6	t00	t04	-2
PB.90388.1284	ES	PB.90388.1208	PARP6	t00	t04	-2
PB.90388.1284	ES	PB.90388.1215	PARP6	t00	t04	-2
PB.90388.1284	ES	PB.90388.1223	PARP6	t00	t30	-2
PB.90388.1284	ES	PB.90388.1208	PARP6	t00	t30	-2
PB.90388.1284	ES	PB.90388.1247	PARP6	t00	t04	-2
PB.90388.1284	ES	PB.90388.1215	PARP6	t00	t30	-2
PB.90388.1284	IR	PB.90388.1208	PARP6	t00	t04	2
PB.90388.1284	IR	PB.90388.1215	PARP6	t00	t04	1
PB.90388.1284	IR	PB.90388.1213	PARP6	t00	t04	2
PB.90388.1284	IR	PB.90388.1223	PARP6	t00	t30	1
PB.90388.1284	IR	PB.90388.1247	PARP6	t00	t04	2
PB.90388.1284	IR	PB.90388.1247	PARP6	t00	t30	2
PB.90388.1284	IR	PB.90388.1208	PARP6	t00	t30	2
PB.90388.1284	IR	PB.90388.1213	PARP6	t00	t30	2
PB.90388.1284	IR	PB.90388.1223	PARP6	t00	t04	1
PB.90388.1284	IR	PB.90388.1215	PARP6	t00	t30	1
PB.90388.1304	ES	PB.90388.1215	PARP6	t00	t04	-1
PB.90388.1304	ES	PB.90388.1215	PARP6	t00	t30	-1
PB.90388.1304	ES	PB.90388.1213	PARP6	t00	t04	-1
PB.90388.1304	ES	PB.90388.1208	PARP6	t00	t04	-1
PB.90388.1304	ES	PB.90388.1247	PARP6	t00	t04	-1
PB.90388.1304	ES	PB.90388.1208	PARP6	t00	t30	-1
PB.90388.1304	ES	PB.90388.1247	PARP6	t00	t30	-1
PB.90388.1304	ES	PB.90388.1213	PARP6	t00	t30	-1
PB.90388.1304	ES	PB.90388.1223	PARP6	t00	t04	-1
PB.90388.1304	ES	PB.90388.1223	PARP6	t00	t30	-1
PB.90388.1304	IR	PB.90388.1213	PARP6	t00	t04	0
PB.90388.1304	IR	PB.90388.1215	PARP6	t00	t30	-1
PB.90388.1304	IR	PB.90388.1215	PARP6	t00	t04	-1
PB.90388.1304	IR	PB.90388.1223	PARP6	t00	t04	-1
PB.90388.1304	IR	PB.90388.1223	PARP6	t00	t30	-1
PB.90388.1304	IR	PB.90388.1213	PARP6	t00	t30	0
PB.90388.1611	ES	PB.90388.1607	CELF6	t04	t30	1
PB.90388.1611	IR	PB.90388.1607	CELF6	t04	t30	1
PB.90388.1614	ES	PB.90388.1607	CELF6	t04	t30	1
PB.90388.1614	IR	PB.90388.1607	CELF6	t04	t30	1
PB.90388.1661	ES	PB.90388.1607	CELF6	t04	t30	1
PB.90388.1661	IR	PB.90388.1607	CELF6	t04	t30	1
PB.90388.28	ES	PB.90388.29	PKM	t00	t30	0
PB.90388.28	ES	PB.90388.29	PKM	t00	t04	0
PB.90388.28	ES	PB.90388.29	PKM	t04	t30	0
PB.9042.85	ES	PB.9042.64	NOL10	t00	t30	-1
PB.90426.14	ES	PB.90426.8	NEO1	t04	t30	1
PB.90426.14	ES	PB.90426.61	NEO1	t00	t30	1
PB.90426.14	ES	PB.90426.61	NEO1	t04	t30	1
PB.90426.14	ES	PB.90426.20	NEO1	t04	t30	1
PB.90426.14	ES	PB.90426.11	NEO1	t00	t30	1
PB.90426.14	ES	PB.90426.8	NEO1	t00	t30	1
PB.90426.14	IR	PB.90426.61	NEO1	t04	t30	1
PB.90426.14	IR	PB.90426.61	NEO1	t00	t30	1
PB.90426.196	ES	PB.90426.8	NEO1	t00	t04	0
PB.90426.196	ES	PB.90426.61	NEO1	t00	t04	0
PB.90426.196	ES	PB.90426.14	NEO1	t00	t04	-1
PB.90426.196	IR	PB.90426.8	NEO1	t00	t04	-1
PB.90426.196	IR	PB.90426.14	NEO1	t00	t04	-1
PB.90426.20	ES	PB.90426.14	NEO1	t00	t04	-1
PB.90426.20	ES	PB.90426.61	NEO1	t00	t30	0
PB.90426.20	ES	PB.90426.61	NEO1	t00	t04	0
PB.90426.20	ES	PB.90426.8	NEO1	t00	t30	0
PB.90426.20	ES	PB.90426.11	NEO1	t00	t30	0
PB.90426.20	ES	PB.90426.8	NEO1	t00	t04	0
PB.90426.20	IR	PB.90426.61	NEO1	t00	t04	1
PB.90426.20	IR	PB.90426.61	NEO1	t00	t30	1
PB.90426.24	ES	PB.90426.61	NEO1	t00	t04	0
PB.90426.24	ES	PB.90426.11	NEO1	t00	t30	0
PB.90426.24	ES	PB.90426.61	NEO1	t00	t30	0
PB.90426.24	ES	PB.90426.14	NEO1	t00	t04	-1
PB.90426.24	ES	PB.90426.8	NEO1	t00	t30	0
PB.90426.24	ES	PB.90426.8	NEO1	t00	t04	0
PB.90426.24	IR	PB.90426.61	NEO1	t00	t04	1
PB.90426.24	IR	PB.90426.61	NEO1	t00	t30	1
PB.90455.67	ES	PB.90455.37	STOML1	t04	t30	0
PB.90455.67	ES	PB.90455.50	STOML1	t00	t30	-1
PB.90455.67	ES	PB.90455.50	STOML1	t04	t30	-1
PB.90456.1	ES	PB.90456.2	LOXL1	t00	t30	1
PB.90456.185	ES	PB.90456.148	PML	t04	t30	2
PB.90456.185	ES	PB.90456.162	PML	t04	t30	2
PB.90456.185	ES	PB.90456.148	PML	t00	t30	2
PB.90456.185	ES	PB.90456.151	PML	t04	t30	1
PB.90468.3	ES	PB.90468.2	STRA6	t00	t04	1
PB.90468.4	ES	PB.90468.2	STRA6	t00	t04	1
PB.90468.4	ES	PB.90468.2	STRA6	t00	t30	1
PB.90478.31	IR	PB.90478.13	UBL7	t00	t30	1
PB.90478.31	IR	PB.90478.13	UBL7	t04	t30	1
PB.90489.9	IR	PB.90489.4	ULK3	t04	t30	1
PB.90489.9	IR	PB.90489.4	ULK3	t00	t30	1
PB.90491.1120	ES	PB.90491.1116	CSK	t00	t30	1
PB.90491.1120	ES	PB.90491.1116	CSK	t00	t04	1
PB.90491.1120	IR	PB.90491.1119	CSK	t00	t04	1
PB.90491.910	ES	PB.90491.901	CLK3	t00	t30	-1
PB.90491.910	ES	PB.90491.901	CLK3	t00	t04	-1
PB.90493.241	ES	PB.90493.40	FAM219B	t00	t04	1
PB.90493.241	ES	PB.90493.40	FAM219B	t00	t30	1
PB.90493.241	ES	PB.90493.43	FAM219B	t00	t04	-1
PB.90493.241	IR	PB.90493.40	FAM219B	t00	t30	-1
PB.90493.241	IR	PB.90493.40	FAM219B	t00	t04	-1
PB.90493.241	IR	PB.90493.43	FAM219B	t00	t04	-1
PB.90493.42	ES	PB.90493.40	FAM219B	t00	t04	1
PB.90493.42	ES	PB.90493.43	FAM219B	t00	t04	-1
PB.90493.42	ES	PB.90493.40	FAM219B	t00	t30	1
PB.90493.42	IR	PB.90493.40	FAM219B	t00	t04	1
PB.90493.42	IR	PB.90493.43	FAM219B	t00	t04	1
PB.90493.42	IR	PB.90493.40	FAM219B	t00	t30	1
PB.90493.43	ES	PB.90493.40	FAM219B	t04	t30	2
PB.90495.19	ES	PB.90495.4	SCAMP5	t00	t30	-2
PB.90495.19	ES	PB.90495.8	SCAMP5	t00	t30	-1
PB.90495.19	ES	PB.90495.4	SCAMP5	t04	t30	-2
PB.90495.19	ES	PB.90495.8	SCAMP5	t00	t04	-1
PB.90495.414	ES	PB.90495.395	PPCDC	t00	t30	1
PB.90495.414	ES	PB.90495.395	PPCDC	t00	t04	1
PB.90495.636	ES	PB.90495.634	C15orf39	t00	t30	2
PB.90495.636	ES	PB.90495.648	C15orf39	t00	t04	1
PB.90495.636	ES	PB.90495.646	C15orf39	t00	t30	1
PB.90495.645	ES	PB.90495.674	C15orf39	t00	t30	-1
PB.90495.645	ES	PB.90495.634	C15orf39	t00	t30	1
PB.90495.8	ES	PB.90495.4	SCAMP5	t04	t30	-1
PB.90501.203	ES	PB.90501.160	NEIL1	t04	t30	0
PB.90501.203	IR	PB.90501.160	NEIL1	t04	t30	5
PB.90501.214	ES	PB.90501.160	NEIL1	t00	t30	0
PB.90501.214	ES	PB.90501.172	NEIL1	t00	t30	0
PB.90501.214	IR	PB.90501.172	NEIL1	t00	t30	3
PB.90501.214	IR	PB.90501.160	NEIL1	t00	t30	5
PB.90501.87	IR	PB.90501.15	COMMD4	t00	t04	6
PB.90501.87	IR	PB.90501.15	COMMD4	t00	t30	6
PB.90501.87	IR	PB.90501.19	COMMD4	t00	t30	5
PB.90501.87	IR	PB.90501.16	COMMD4	t00	t04	4
PB.90501.87	IR	PB.90501.19	COMMD4	t00	t04	5
PB.90507.1190	IR	PB.90507.1177	SNUPN	t04	t30	1
PB.90507.1323	ES	PB.90507.1322	IMP3	t00	t30	1
PB.90507.457	ES	PB.90507.309	SIN3A	t00	t30	-1
PB.90522.10	ES	PB.90522.14	UBE2Q2	t00	t04	1
PB.90522.10	ES	PB.90522.14	UBE2Q2	t00	t30	1
PB.90522.42	ES	PB.90522.14	UBE2Q2	t00	t30	1
PB.90533.113	ES	PB.90533.5	TMEM266	t04	t30	0
PB.90533.113	ES	PB.90533.8	TMEM266	t04	t30	0
PB.90533.116	ES	PB.90533.5	TMEM266	t04	t30	1
PB.90533.116	ES	PB.90533.8	TMEM266	t04	t30	1
PB.90533.38	ES	PB.90533.113	TMEM266	t00	t04	0
PB.90533.38	ES	PB.90533.116	TMEM266	t00	t04	-1
PB.90533.5	ES	PB.90533.113	TMEM266	t00	t04	0
PB.90533.5	ES	PB.90533.116	TMEM266	t00	t04	-1
PB.90533.8	ES	PB.90533.113	TMEM266	t00	t04	0
PB.90533.8	ES	PB.90533.116	TMEM266	t00	t04	-1
PB.90550.539	ES	PB.90550.540	SCAPER	t04	t30	4
PB.90550.547	ES	PB.90550.539	SCAPER	t00	t04	-1
PB.90550.547	ES	PB.90550.540	SCAPER	t00	t04	3
PB.90550.547	ES	PB.90550.540	SCAPER	t00	t30	3
PB.90550.688	ES	PB.90550.540	SCAPER	t00	t30	3
PB.90550.688	ES	PB.90550.539	SCAPER	t00	t04	-1
PB.90550.688	ES	PB.90550.540	SCAPER	t00	t04	3
PB.90590.189	IR	PB.90590.187	CIB2	t00	t30	-1
PB.90590.189	IR	PB.90590.187	CIB2	t04	t30	-1
PB.90592.15	ES	PB.90592.1	IDH3A	t00	t30	1
PB.90592.259	IR	PB.90592.266	DNAJA4	t04	t30	1
PB.90592.259	IR	PB.90592.266	DNAJA4	t00	t30	1
PB.90592.260	IR	PB.90592.266	DNAJA4	t00	t30	1
PB.90602.705	ES	PB.90602.881	CHRNA5	t04	t30	-1
PB.90602.705	ES	PB.90602.883	CHRNA5	t04	t30	-1
PB.90602.705	IR	PB.90602.883	CHRNA5	t04	t30	1
PB.90602.705	IR	PB.90602.881	CHRNA5	t04	t30	1
PB.90602.725	ES	PB.90602.705	CHRNA5	t00	t04	1
PB.90602.725	IR	PB.90602.775	CHRNA5	t00	t04	-1
PB.90602.725	IR	PB.90602.705	CHRNA5	t00	t04	-1
PB.90602.745	ES	PB.90602.705	CHRNA5	t00	t04	1
PB.90602.745	IR	PB.90602.705	CHRNA5	t00	t04	-1
PB.90602.745	IR	PB.90602.775	CHRNA5	t00	t04	-1
PB.90602.765	ES	PB.90602.705	CHRNA5	t00	t04	1
PB.90602.765	IR	PB.90602.775	CHRNA5	t00	t04	-1
PB.90602.765	IR	PB.90602.705	CHRNA5	t00	t04	-1
PB.90602.775	IR	PB.90602.881	CHRNA5	t04	t30	1
PB.90602.775	IR	PB.90602.883	CHRNA5	t04	t30	1
PB.90611.11	ES	PB.90611.160	ADAMTS7	t00	t30	-3
PB.90611.11	ES	PB.90611.160	ADAMTS7	t04	t30	-3
PB.90611.19	ES	PB.90611.160	ADAMTS7	t00	t30	-2
PB.90654.201	ES	PB.90654.214	ST20-MTHFS	t00	t30	1
PB.90654.201	ES	PB.90654.219	ST20-MTHFS	t00	t30	1
PB.9066.102	ES	PB.9066.38	E2F6	t00	t30	1
PB.90665.2	ES	PB.90665.279	ZFAND6	t00	t30	1
PB.90665.2	ES	PB.90665.279	ZFAND6	t00	t04	1
PB.90665.2	IR	PB.90665.278	ZFAND6	t04	t30	-1
PB.90665.2	IR	PB.90665.278	ZFAND6	t00	t04	-1
PB.90665.2	IR	PB.90665.279	ZFAND6	t00	t30	-1
PB.90665.2	IR	PB.90665.279	ZFAND6	t00	t04	-1
PB.90665.2	IR	PB.90665.278	ZFAND6	t00	t30	-1
PB.90665.5	ES	PB.90665.279	ZFAND6	t00	t30	1
PB.90665.5	ES	PB.90665.279	ZFAND6	t00	t04	1
PB.90665.814	IR	PB.90665.815	FAH	t00	t04	1
PB.90665.814	IR	PB.90665.826	FAH	t00	t04	1
PB.90665.815	IR	PB.90665.814	FAH	t04	t30	-1
PB.90731.118	IR	PB.90731.115	CPEB1	t04	t30	2
PB.90731.119	IR	PB.90731.115	CPEB1	t00	t04	2
PB.90731.119	IR	PB.90731.33	CPEB1	t00	t30	1
PB.90731.119	IR	PB.90731.33	CPEB1	t00	t04	1
PB.90731.119	IR	PB.90731.115	CPEB1	t00	t30	2
PB.90731.122	ES	PB.90731.115	CPEB1	t00	t30	-1
PB.90731.122	ES	PB.90731.115	CPEB1	t00	t04	-1
PB.90731.122	ES	PB.90731.33	CPEB1	t00	t30	-1
PB.90731.122	ES	PB.90731.118	CPEB1	t00	t04	-1
PB.90731.122	ES	PB.90731.33	CPEB1	t00	t04	-1
PB.90731.122	IR	PB.90731.33	CPEB1	t00	t04	1
PB.90731.122	IR	PB.90731.33	CPEB1	t00	t30	1
PB.90731.122	IR	PB.90731.115	CPEB1	t00	t30	2
PB.90731.122	IR	PB.90731.115	CPEB1	t00	t04	2
PB.90731.128	ES	PB.90731.118	CPEB1	t00	t04	-1
PB.90731.128	ES	PB.90731.115	CPEB1	t00	t04	-1
PB.90731.128	ES	PB.90731.115	CPEB1	t00	t30	-1
PB.90731.128	ES	PB.90731.33	CPEB1	t00	t30	-1
PB.90731.128	ES	PB.90731.33	CPEB1	t00	t04	-1
PB.90731.128	IR	PB.90731.115	CPEB1	t00	t30	2
PB.90731.128	IR	PB.90731.33	CPEB1	t00	t30	1
PB.90731.128	IR	PB.90731.33	CPEB1	t00	t04	1
PB.90731.128	IR	PB.90731.115	CPEB1	t00	t04	2
PB.90731.13	IR	PB.90731.1	RPS17	t04	t30	0
PB.90731.280	ES	PB.90731.297	AP3B2	t00	t30	1
PB.90731.296	IR	PB.90731.297	AP3B2	t00	t30	-1
PB.90731.296	IR	PB.90731.297	AP3B2	t00	t04	-1
PB.90731.43	ES	PB.90731.118	CPEB1	t00	t04	-1
PB.90731.43	ES	PB.90731.115	CPEB1	t00	t04	-1
PB.90731.43	ES	PB.90731.33	CPEB1	t00	t04	-1
PB.90731.43	IR	PB.90731.115	CPEB1	t00	t04	2
PB.90731.43	IR	PB.90731.33	CPEB1	t00	t04	1
PB.90731.9	IR	PB.90731.1	RPS17	t00	t30	3
PB.90744.87	ES	PB.90744.86	HOMER2	t00	t04	1
PB.90744.87	ES	PB.90744.90	HOMER2	t00	t04	1
PB.90744.90	ES	PB.90744.87	HOMER2	t04	t30	-1
PB.90744.93	ES	PB.90744.86	HOMER2	t00	t04	1
PB.90744.93	ES	PB.90744.90	HOMER2	t00	t04	1
PB.90751.615	IR	PB.90751.688	HDGFL3	t00	t04	1
PB.9076.21	ES	PB.9076.32	GREB1	t00	t04	1
PB.9076.21	ES	PB.9076.32	GREB1	t00	t30	1
PB.9076.580	ES	PB.9076.561	LPIN1	t04	t30	-1
PB.90798.1282	ES	PB.90798.1380	WDR73	t00	t30	2
PB.90798.1282	ES	PB.90798.1369	WDR73	t00	t30	1
PB.90798.1282	IR	PB.90798.1369	WDR73	t00	t30	2
PB.90798.1285	ES	PB.90798.1380	WDR73	t04	t30	1
PB.90798.1285	ES	PB.90798.1380	WDR73	t00	t30	1
PB.90798.1285	IR	PB.90798.1369	WDR73	t00	t30	2
PB.90798.1285	IR	PB.90798.1369	WDR73	t04	t30	2
PB.90798.1286	ES	PB.90798.1380	WDR73	t04	t30	1
PB.90798.1286	ES	PB.90798.1380	WDR73	t00	t30	1
PB.90798.1286	IR	PB.90798.1369	WDR73	t00	t30	2
PB.90798.1286	IR	PB.90798.1369	WDR73	t04	t30	2
PB.90798.1378	ES	PB.90798.1380	WDR73	t00	t30	2
PB.90798.1378	ES	PB.90798.1285	WDR73	t00	t04	1
PB.90798.1378	ES	PB.90798.1369	WDR73	t00	t30	1
PB.90798.1378	IR	PB.90798.1369	WDR73	t00	t30	2
PB.90798.1605	ES	PB.90798.1607	SEC11A	t04	t30	1
PB.90798.1605	ES	PB.90798.1604	SEC11A	t04	t30	1
PB.90798.1607	ES	PB.90798.1605	SEC11A	t00	t04	-1
PB.90801.4	IR	PB.90801.1	ZNF592	t00	t30	1
PB.90801.4	IR	PB.90801.1	ZNF592	t04	t30	1
PB.9090.100	IR	PB.9090.97	TRIB2	t00	t30	1
PB.9090.100	IR	PB.9090.97	TRIB2	t00	t04	1
PB.9090.119	IR	PB.9090.97	TRIB2	t00	t04	2
PB.9090.119	IR	PB.9090.97	TRIB2	t00	t30	2
PB.9090.154	IR	PB.9090.97	TRIB2	t00	t04	2
PB.9090.154	IR	PB.9090.97	TRIB2	t00	t30	2
PB.90962.108	ES	PB.90962.347	NTRK3	t04	t30	-1
PB.90962.347	ES	PB.90962.72	NTRK3	t00	t30	1
PB.90962.347	ES	PB.90962.108	NTRK3	t00	t30	1
PB.90962.347	ES	PB.90962.70	NTRK3	t00	t04	2
PB.90962.347	ES	PB.90962.70	NTRK3	t00	t30	2
PB.90962.347	ES	PB.90962.124	NTRK3	t00	t04	2
PB.90962.347	ES	PB.90962.108	NTRK3	t00	t04	1
PB.90962.347	IR	PB.90962.70	NTRK3	t00	t30	1
PB.90962.347	IR	PB.90962.70	NTRK3	t00	t04	1
PB.90962.347	MIC	PB.90962.70	NTRK3	t00	t30	1
PB.90962.347	MIC	PB.90962.70	NTRK3	t00	t04	1
PB.90962.347	MIC	PB.90962.124	NTRK3	t00	t04	1
PB.90962.350	ES	PB.90962.70	NTRK3	t00	t30	1
PB.90962.350	ES	PB.90962.70	NTRK3	t00	t04	1
PB.90962.350	ES	PB.90962.72	NTRK3	t00	t30	0
PB.90962.350	ES	PB.90962.124	NTRK3	t00	t04	1
PB.90962.350	ES	PB.90962.108	NTRK3	t00	t30	0
PB.90962.350	ES	PB.90962.108	NTRK3	t00	t04	0
PB.90962.350	IR	PB.90962.70	NTRK3	t00	t30	1
PB.90962.350	IR	PB.90962.70	NTRK3	t00	t04	1
PB.90962.350	MIC	PB.90962.108	NTRK3	t00	t04	-1
PB.90962.350	MIC	PB.90962.72	NTRK3	t00	t30	-1
PB.90962.350	MIC	PB.90962.108	NTRK3	t00	t30	-1
PB.90962.359	ES	PB.90962.70	NTRK3	t00	t04	0
PB.90962.359	ES	PB.90962.108	NTRK3	t00	t04	-1
PB.90962.359	ES	PB.90962.124	NTRK3	t00	t04	0
PB.90962.359	IR	PB.90962.70	NTRK3	t00	t04	1
PB.90962.359	MIC	PB.90962.108	NTRK3	t00	t04	-1
PB.90962.361	ES	PB.90962.124	NTRK3	t00	t04	2
PB.90962.361	ES	PB.90962.70	NTRK3	t00	t30	2
PB.90962.361	ES	PB.90962.108	NTRK3	t00	t04	1
PB.90962.361	ES	PB.90962.108	NTRK3	t00	t30	1
PB.90962.361	ES	PB.90962.70	NTRK3	t00	t04	2
PB.90962.361	ES	PB.90962.72	NTRK3	t00	t30	1
PB.90962.361	IR	PB.90962.70	NTRK3	t00	t30	1
PB.90962.361	IR	PB.90962.70	NTRK3	t00	t04	1
PB.90962.361	MIC	PB.90962.124	NTRK3	t00	t04	1
PB.90962.361	MIC	PB.90962.70	NTRK3	t00	t30	1
PB.90962.361	MIC	PB.90962.70	NTRK3	t00	t04	1
PB.90962.410	ES	PB.90962.108	NTRK3	t00	t04	0
PB.90962.410	ES	PB.90962.70	NTRK3	t00	t04	1
PB.90962.410	ES	PB.90962.72	NTRK3	t00	t30	0
PB.90962.410	ES	PB.90962.108	NTRK3	t00	t30	0
PB.90962.410	ES	PB.90962.70	NTRK3	t00	t30	1
PB.90962.410	ES	PB.90962.124	NTRK3	t00	t04	1
PB.90962.410	IR	PB.90962.70	NTRK3	t00	t30	1
PB.90962.410	IR	PB.90962.70	NTRK3	t00	t04	1
PB.90962.410	MIC	PB.90962.108	NTRK3	t00	t04	-1
PB.90962.410	MIC	PB.90962.108	NTRK3	t00	t30	-1
PB.90962.410	MIC	PB.90962.72	NTRK3	t00	t30	-1
PB.90970.59	ES	PB.90970.12	MRPS11	t00	t04	1
PB.90970.59	ES	PB.90970.9	MRPS11	t00	t30	1
PB.90970.59	ES	PB.90970.9	MRPS11	t00	t04	1
PB.90970.59	ES	PB.90970.16	MRPS11	t00	t04	1
PB.90970.59	IR	PB.90970.12	MRPS11	t00	t04	1
PB.90970.84	IR	PB.90970.12	MRPS11	t00	t04	1
PB.90973.22	IR	PB.90973.23	MRPL46	t00	t04	1
PB.90978.124	IR	PB.90978.89	AEN	t00	t30	3
PB.91021.355	ES	PB.91021.350	FANCI	t04	t30	-1
PB.91025.1	ES	PB.91025.2	PEX11A	t04	t30	1
PB.91025.1	ES	PB.91025.2	PEX11A	t00	t30	1
PB.91025.14	ES	PB.91025.2	PEX11A	t00	t30	1
PB.91025.14	ES	PB.91025.2	PEX11A	t00	t04	1
PB.91049.1368	ES	PB.91049.1312	IQGAP1	t00	t30	-1
PB.91049.1668	ES	PB.91049.1664	CRTC3	t00	t30	1
PB.91049.1668	ES	PB.91049.1664	CRTC3	t04	t30	1
PB.91049.192	IR	PB.91049.189	NGRN	t00	t04	1
PB.91049.192	IR	PB.91049.189	NGRN	t00	t30	1
PB.91049.6	ES	PB.91049.33	SEMA4B	t00	t30	-1
PB.91049.6	IR	PB.91049.33	SEMA4B	t00	t30	1
PB.91066.4	IR	PB.91066.72	MAN2A2	t00	t30	5
PB.91066.4	IR	PB.91066.72	MAN2A2	t04	t30	5
PB.91067.23	IR	PB.91067.68	HDDC3	t00	t30	3
PB.91067.23	IR	PB.91067.68	HDDC3	t00	t04	3
PB.91067.23	IR	PB.91067.19	HDDC3	t00	t04	3
PB.91067.25	IR	PB.91067.68	HDDC3	t00	t04	3
PB.91067.25	IR	PB.91067.19	HDDC3	t00	t04	3
PB.91067.25	IR	PB.91067.68	HDDC3	t00	t30	3
PB.91067.31	IR	PB.91067.68	HDDC3	t00	t30	2
PB.91067.67	IR	PB.91067.68	HDDC3	t00	t04	3
PB.91067.67	IR	PB.91067.19	HDDC3	t00	t04	3
PB.91069.256	ES	PB.91069.250	RCCD1	t00	t30	1
PB.91069.268	ES	PB.91069.248	RCCD1	t04	t30	-1
PB.91069.268	IR	PB.91069.250	RCCD1	t00	t30	1
PB.91069.268	IR	PB.91069.250	RCCD1	t04	t30	1
PB.91069.269	ES	PB.91069.250	RCCD1	t00	t30	1
PB.91071.29	ES	PB.91071.22	PRC1	t00	t04	-1
PB.91071.38	ES	PB.91071.22	PRC1	t00	t04	-1
PB.91112.14	ES	PB.91112.4	SLCO3A1	t00	t04	2
PB.91112.14	ES	PB.91112.5	SLCO3A1	t00	t30	1
PB.91112.14	ES	PB.91112.4	SLCO3A1	t00	t30	2
PB.91112.14	ES	PB.91112.5	SLCO3A1	t00	t04	1
PB.91112.7	ES	PB.91112.4	SLCO3A1	t00	t30	2
PB.91112.7	ES	PB.91112.5	SLCO3A1	t00	t30	1
PB.91112.7	IR	PB.91112.5	SLCO3A1	t00	t30	-1
PB.91112.7	IR	PB.91112.4	SLCO3A1	t00	t30	-1
PB.91131.16	IR	PB.91131.37	ST8SIA2	t00	t30	1
PB.91131.16	IR	PB.91131.37	ST8SIA2	t00	t04	1
PB.91131.30	IR	PB.91131.37	ST8SIA2	t00	t30	1
PB.91131.30	IR	PB.91131.37	ST8SIA2	t04	t30	1
PB.91131.4	IR	PB.91131.37	ST8SIA2	t04	t30	1
PB.91131.4	IR	PB.91131.37	ST8SIA2	t00	t04	1
PB.91131.4	IR	PB.91131.37	ST8SIA2	t00	t30	1
PB.91151.20	ES	PB.91151.41	FAM174B	t04	t30	-2
PB.91151.20	ES	PB.91151.41	FAM174B	t00	t30	-2
PB.91151.29	ES	PB.91151.41	FAM174B	t00	t30	-1
PB.91151.29	ES	PB.91151.41	FAM174B	t04	t30	-1
PB.91151.32	ES	PB.91151.41	FAM174B	t04	t30	-1
PB.91165.38	ES	PB.91165.54	CHASERR	t00	t30	-1
PB.91371.11	ES	PB.91371.1	TTC23	t00	t30	-1
PB.91371.209	ES	PB.91371.1	TTC23	t04	t30	0
PB.91373.2	ES	PB.91373.51	LRRC28	t00	t04	1
PB.91373.2	ES	PB.91373.51	LRRC28	t00	t30	1
PB.91391.105	ES	PB.91391.10	MEF2A	t00	t04	1
PB.91391.105	ES	PB.91391.47	MEF2A	t00	t04	0
PB.91391.105	ES	PB.91391.47	MEF2A	t00	t30	0
PB.91391.105	ES	PB.91391.10	MEF2A	t00	t30	1
PB.91391.105	ES	PB.91391.73	MEF2A	t00	t30	2
PB.91391.105	ES	PB.91391.73	MEF2A	t00	t04	2
PB.91391.116	ES	PB.91391.73	MEF2A	t00	t04	2
PB.91391.116	ES	PB.91391.10	MEF2A	t00	t30	1
PB.91391.116	ES	PB.91391.10	MEF2A	t00	t04	1
PB.91391.116	ES	PB.91391.73	MEF2A	t00	t30	2
PB.91391.137	ES	PB.91391.73	MEF2A	t00	t30	1
PB.91391.137	ES	PB.91391.47	MEF2A	t00	t30	-1
PB.91391.137	ES	PB.91391.10	MEF2A	t00	t04	0
PB.91391.137	ES	PB.91391.10	MEF2A	t00	t30	0
PB.91391.137	ES	PB.91391.47	MEF2A	t00	t04	-1
PB.91391.137	ES	PB.91391.73	MEF2A	t00	t04	1
PB.91391.30	ES	PB.91391.10	MEF2A	t00	t04	1
PB.91391.30	ES	PB.91391.73	MEF2A	t00	t30	2
PB.91391.30	ES	PB.91391.73	MEF2A	t00	t04	2
PB.91391.30	ES	PB.91391.10	MEF2A	t00	t30	1
PB.91393.11	ES	PB.91393.242	LYSMD4	t00	t04	2
PB.91393.11	ES	PB.91393.247	LYSMD4	t00	t04	1
PB.91393.11	ES	PB.91393.237	LYSMD4	t00	t04	1
PB.91393.11	ES	PB.91393.246	LYSMD4	t00	t04	1
PB.91393.11	IR	PB.91393.237	LYSMD4	t00	t04	1
PB.91393.11	MIC	PB.91393.237	LYSMD4	t00	t04	-1
PB.91393.11	MIC	PB.91393.242	LYSMD4	t00	t04	-1
PB.91393.11	MIC	PB.91393.246	LYSMD4	t00	t04	-1
PB.91393.11	MIC	PB.91393.247	LYSMD4	t00	t04	-1
PB.91393.237	ES	PB.91393.236	LYSMD4	t04	t30	-1
PB.91393.237	ES	PB.91393.9	LYSMD4	t04	t30	0
PB.91393.237	IR	PB.91393.236	LYSMD4	t04	t30	-1
PB.91393.237	IR	PB.91393.9	LYSMD4	t04	t30	-1
PB.91393.237	MIC	PB.91393.9	LYSMD4	t04	t30	1
PB.91393.237	MIC	PB.91393.236	LYSMD4	t04	t30	1
PB.91393.242	ES	PB.91393.236	LYSMD4	t04	t30	-2
PB.91393.242	ES	PB.91393.9	LYSMD4	t04	t30	-1
PB.91393.242	MIC	PB.91393.236	LYSMD4	t04	t30	1
PB.91393.242	MIC	PB.91393.9	LYSMD4	t04	t30	1
PB.91393.314	ES	PB.91393.242	LYSMD4	t00	t04	1
PB.91393.314	IR	PB.91393.237	LYSMD4	t00	t04	1
PB.91393.314	MIC	PB.91393.246	LYSMD4	t00	t04	-1
PB.91393.314	MIC	PB.91393.247	LYSMD4	t00	t04	-1
PB.91393.314	MIC	PB.91393.242	LYSMD4	t00	t04	-1
PB.91393.314	MIC	PB.91393.237	LYSMD4	t00	t04	-1
PB.91393.316	ES	PB.91393.236	LYSMD4	t00	t30	-1
PB.91393.316	ES	PB.91393.9	LYSMD4	t00	t30	0
PB.91393.316	ES	PB.91393.242	LYSMD4	t00	t04	1
PB.91393.316	IR	PB.91393.237	LYSMD4	t00	t04	1
PB.91393.316	MIC	PB.91393.246	LYSMD4	t00	t30	-1
PB.91393.316	MIC	PB.91393.242	LYSMD4	t00	t04	-1
PB.91393.316	MIC	PB.91393.247	LYSMD4	t00	t04	-1
PB.91393.316	MIC	PB.91393.246	LYSMD4	t00	t04	-1
PB.91393.316	MIC	PB.91393.237	LYSMD4	t00	t04	-1
PB.91427.124	IR	PB.91427.257	LINS1	t00	t30	-1
PB.91427.131	ES	PB.91427.257	LINS1	t04	t30	-1
PB.91427.131	ES	PB.91427.257	LINS1	t00	t30	-1
PB.91427.136	ES	PB.91427.257	LINS1	t00	t30	-1
PB.91427.136	ES	PB.91427.257	LINS1	t04	t30	-1
PB.91453.311	IR	PB.91453.314	SNRPA1	t04	t30	-2
PB.91453.314	IR	PB.91453.311	SNRPA1	t00	t04	2
PB.91453.314	IR	PB.91453.311	SNRPA1	t00	t30	2
PB.91471.121	ES	PB.91471.127	TM2D3	t00	t04	1
PB.91471.121	IR	PB.91471.123	TM2D3	t00	t04	1
PB.91471.121	IR	PB.91471.127	TM2D3	t00	t04	1
PB.91471.127	ES	PB.91471.121	TM2D3	t04	t30	-1
PB.91471.127	IR	PB.91471.121	TM2D3	t04	t30	-1
PB.91487.3	IR	PB.91487.2	SNRNP25	t04	t30	-1
PB.91493.256	ES	PB.91493.103	NPRL3	t00	t04	-1
PB.91493.256	IR	PB.91493.103	NPRL3	t00	t04	1
PB.91493.259	IR	PB.91493.103	NPRL3	t00	t04	1
PB.91493.259	IR	PB.91493.103	NPRL3	t00	t30	1
PB.91493.612	ES	PB.91493.637	LUC7L	t00	t04	0
PB.91493.612	IR	PB.91493.1094	LUC7L	t00	t30	3
PB.91493.612	IR	PB.91493.637	LUC7L	t00	t04	1
PB.91497.19	ES	PB.91497.1	RGS11	t04	t30	-1
PB.91497.19	ES	PB.91497.5	RGS11	t04	t30	-1
PB.91497.19	IR	PB.91497.1	RGS11	t04	t30	3
PB.91497.19	IR	PB.91497.5	RGS11	t04	t30	2
PB.91497.8	ES	PB.91497.1	RGS11	t04	t30	-1
PB.91497.8	ES	PB.91497.5	RGS11	t04	t30	-1
PB.91497.8	IR	PB.91497.5	RGS11	t04	t30	2
PB.91497.8	IR	PB.91497.1	RGS11	t04	t30	3
PB.91502.31	ES	PB.91502.5	MRPL28	t00	t04	1
PB.91502.31	ES	PB.91502.24	MRPL28	t00	t04	1
PB.91502.31	ES	PB.91502.5	MRPL28	t00	t30	1
PB.91502.31	ES	PB.91502.24	MRPL28	t00	t30	1
PB.91518.13	IR	PB.91518.1	JMJD8	t00	t30	2
PB.91518.4	ES	PB.91518.1	JMJD8	t04	t30	1
PB.91518.4	ES	PB.91518.1	JMJD8	t00	t30	1
PB.91518.4	IR	PB.91518.1	JMJD8	t00	t30	2
PB.91518.4	IR	PB.91518.2	JMJD8	t04	t30	1
PB.91518.4	IR	PB.91518.1	JMJD8	t04	t30	2
PB.91524.1630	ES	PB.91524.1629	ANTKMT	t00	t30	1
PB.91524.1630	ES	PB.91524.1629	ANTKMT	t04	t30	1
PB.91524.1630	ES	PB.91524.1635	ANTKMT	t00	t30	1
PB.91524.1630	IR	PB.91524.1635	ANTKMT	t00	t30	1
PB.91524.1644	ES	PB.91524.1714	HAGHL	t00	t30	-1
PB.91524.1644	ES	PB.91524.1714	HAGHL	t00	t04	-1
PB.91524.1644	ES	PB.91524.1734	HAGHL	t00	t04	-1
PB.91524.1644	IR	PB.91524.1714	HAGHL	t00	t04	2
PB.91524.1644	IR	PB.91524.1734	HAGHL	t00	t04	3
PB.91524.1644	IR	PB.91524.1714	HAGHL	t00	t30	2
PB.91524.1720	IR	PB.91524.1714	HAGHL	t00	t30	2
PB.91524.1720	IR	PB.91524.1714	HAGHL	t00	t04	2
PB.91524.1720	IR	PB.91524.1734	HAGHL	t00	t04	3
PB.91524.1734	IR	PB.91524.1714	HAGHL	t04	t30	-1
PB.91524.179	ES	PB.91524.249	RAB40C	t00	t30	1
PB.91524.179	ES	PB.91524.249	RAB40C	t00	t04	1
PB.91524.179	IR	PB.91524.249	RAB40C	t00	t30	1
PB.91524.179	IR	PB.91524.249	RAB40C	t00	t04	1
PB.91524.231	ES	PB.91524.249	RAB40C	t00	t04	1
PB.91524.231	ES	PB.91524.249	RAB40C	t00	t30	1
PB.91524.231	IR	PB.91524.249	RAB40C	t00	t04	1
PB.91524.231	IR	PB.91524.249	RAB40C	t00	t30	1
PB.91524.367	IR	PB.91524.384	WFIKKN1	t00	t30	1
PB.91524.367	IR	PB.91524.384	WFIKKN1	t04	t30	1
PB.91524.430	ES	PB.91524.436	MCRIP2	t00	t30	-1
PB.91539.96	ES	PB.91539.23	LMF1	t00	t30	1
PB.91566.4	IR	PB.91566.31	BAIAP3	t00	t04	1
PB.91569.3	IR	PB.91569.9	GNPTG	t00	t30	1
PB.91569.3	IR	PB.91569.9	GNPTG	t00	t04	1
PB.91576.102	ES	PB.91576.92	UNKL	t00	t30	1
PB.91576.102	ES	PB.91576.92	UNKL	t00	t04	1
PB.91576.102	IR	PB.91576.1	UNKL	t00	t30	1
PB.91576.111	ES	PB.91576.92	UNKL	t00	t30	1
PB.91576.111	ES	PB.91576.92	UNKL	t00	t04	1
PB.91576.111	IR	PB.91576.1	UNKL	t00	t30	1
PB.91576.292	IR	PB.91576.291	UQCC4	t00	t04	1
PB.91576.292	IR	PB.91576.291	UQCC4	t00	t30	1
PB.91576.572	ES	PB.91576.413	IFT140	t00	t30	1
PB.91576.580	ES	PB.91576.413	IFT140	t00	t30	1
PB.91576.92	ES	PB.91576.102	UNKL	t04	t30	-1
PB.91579.454	ES	PB.91579.481	MAPK8IP3	t00	t30	-1
PB.91579.454	ES	PB.91579.460	MAPK8IP3	t00	t04	-1
PB.91579.454	ES	PB.91579.481	MAPK8IP3	t00	t04	-1
PB.91579.454	MIC	PB.91579.481	MAPK8IP3	t00	t30	-1
PB.91579.454	MIC	PB.91579.460	MAPK8IP3	t00	t04	-1
PB.91579.454	MIC	PB.91579.481	MAPK8IP3	t00	t04	-1
PB.91579.460	ES	PB.91579.494	MAPK8IP3	t04	t30	1
PB.91579.460	ES	PB.91579.454	MAPK8IP3	t04	t30	1
PB.91579.460	MIC	PB.91579.454	MAPK8IP3	t04	t30	1
PB.91579.460	MIC	PB.91579.494	MAPK8IP3	t04	t30	1
PB.91582.2	ES	PB.91582.1	NUBP2	t00	t30	1
PB.91582.2	ES	PB.91582.1	NUBP2	t00	t04	1
PB.91585.154	ES	PB.91585.174	HAGH	t04	t30	1
PB.91585.154	IR	PB.91585.174	HAGH	t04	t30	0
PB.91585.172	ES	PB.91585.174	HAGH	t04	t30	1
PB.91585.172	ES	PB.91585.174	HAGH	t00	t30	1
PB.91585.172	IR	PB.91585.174	HAGH	t04	t30	0
PB.91585.172	IR	PB.91585.174	HAGH	t00	t30	0
PB.91591.3	ES	PB.91591.5	FAHD1	t00	t30	1
PB.91591.3	ES	PB.91591.5	FAHD1	t04	t30	1
PB.91591.4	ES	PB.91591.5	FAHD1	t00	t30	1
PB.91591.4	ES	PB.91591.5	FAHD1	t00	t04	1
PB.91594.199	IR	PB.91594.201	GFER	t00	t30	1
PB.91594.199	IR	PB.91594.201	GFER	t00	t04	1
PB.91594.284	ES	PB.91594.244	SYNGR3	t00	t04	1
PB.91594.284	ES	PB.91594.244	SYNGR3	t00	t30	1
PB.91603.1	ES	PB.91603.5	TSC2	t00	t04	1
PB.91603.1	ES	PB.91603.2	TSC2	t00	t04	2
PB.91603.2	ES	PB.91603.1	TSC2	t04	t30	-2
PB.91603.2	ES	PB.91603.1	TSC2	t00	t30	-2
PB.91603.5	ES	PB.91603.1	TSC2	t00	t30	-1
PB.91603.5	ES	PB.91603.1	TSC2	t04	t30	-1
PB.91618.36	IR	PB.91618.39	MLST8	t00	t30	1
PB.91622.53	IR	PB.91622.26	PGP	t00	t30	1
PB.91622.53	IR	PB.91622.34	PGP	t00	t04	1
PB.91622.90	ES	PB.91622.89	RNPS1	t00	t30	-1
PB.91622.90	ES	PB.91622.89	RNPS1	t00	t04	-1
PB.91622.90	ES	PB.91622.89	RNPS1	t04	t30	-1
PB.91633.20	ES	PB.91633.3	CCNF	t04	t30	1
PB.91633.36	ES	PB.91633.3	CCNF	t00	t30	1
PB.91640.1	ES	PB.91640.3	PRSS27	t04	t30	1
PB.91640.3	ES	PB.91640.1	PRSS27	t00	t04	-1
PB.91641.133	ES	PB.91641.151	ENSG00000260272	t00	t04	1
PB.91641.133	ES	PB.91641.151	ENSG00000260272	t00	t30	1
PB.91641.134	ES	PB.91641.136	TBC1D24	t00	t04	-1
PB.91641.134	ES	PB.91641.136	TBC1D24	t00	t30	-1
PB.91641.134	IR	PB.91641.136	TBC1D24	t00	t30	1
PB.91641.134	IR	PB.91641.136	TBC1D24	t00	t04	1
PB.91641.135	ES	PB.91641.125	TBC1D24	t04	t30	-1
PB.91641.135	ES	PB.91641.136	TBC1D24	t04	t30	-1
PB.91641.135	ES	PB.91641.136	TBC1D24	t00	t30	-1
PB.91641.135	IR	PB.91641.125	TBC1D24	t04	t30	-1
PB.91641.135	MIC	PB.91641.125	TBC1D24	t04	t30	-1
PB.91641.200	ES	PB.91641.136	TBC1D24	t00	t04	-1
PB.91641.200	ES	PB.91641.136	TBC1D24	t00	t30	-1
PB.91641.22	ES	PB.91641.37	TEDC2	t00	t30	-1
PB.91641.22	ES	PB.91641.14	TEDC2	t00	t30	-1
PB.91641.22	ES	PB.91641.3	TEDC2	t00	t30	-1
PB.91641.22	IR	PB.91641.14	TEDC2	t00	t30	1
PB.91641.22	IR	PB.91641.3	TEDC2	t00	t30	1
PB.91641.22	IR	PB.91641.37	TEDC2	t00	t30	2
PB.91641.4	IR	PB.91641.37	TEDC2	t00	t04	2
PB.91641.4	IR	PB.91641.3	TEDC2	t00	t30	1
PB.91641.4	IR	PB.91641.3	TEDC2	t00	t04	1
PB.91641.4	IR	PB.91641.14	TEDC2	t00	t04	1
PB.91641.4	IR	PB.91641.37	TEDC2	t00	t30	2
PB.91641.4	IR	PB.91641.14	TEDC2	t00	t30	1
PB.91641.423	ES	PB.91641.413	AMDHD2	t00	t30	1
PB.91641.423	ES	PB.91641.407	AMDHD2	t00	t30	1
PB.91641.423	ES	PB.91641.413	AMDHD2	t00	t04	1
PB.91641.423	ES	PB.91641.406	AMDHD2	t00	t30	1
PB.91641.423	IR	PB.91641.406	AMDHD2	t00	t30	1
PB.91641.423	IR	PB.91641.413	AMDHD2	t00	t30	1
PB.91641.423	IR	PB.91641.407	AMDHD2	t00	t30	2
PB.91641.423	IR	PB.91641.413	AMDHD2	t00	t04	1
PB.91641.423	IR	PB.91641.416	AMDHD2	t00	t04	2
PB.91641.423	IR	PB.91641.416	AMDHD2	t00	t30	2
PB.91652.476	IR	PB.91652.556	FLYWCH1	t04	t30	1
PB.91652.476	IR	PB.91652.556	FLYWCH1	t00	t30	1
PB.91652.490	IR	PB.91652.556	FLYWCH1	t00	t30	1
PB.91660.4	ES	PB.91660.1	HCFC1R1	t00	t04	1
PB.91660.4	ES	PB.91660.1	HCFC1R1	t00	t30	1
PB.91675.8	ES	PB.91675.1	ZNF213	t04	t30	1
PB.91691.134	ES	PB.91691.112	ZSCAN32	t00	t30	-1
PB.91691.134	IR	PB.91691.112	ZSCAN32	t00	t30	-1
PB.91691.134	IR	PB.91691.114	ZSCAN32	t00	t30	-1
PB.91691.139	ES	PB.91691.112	ZSCAN32	t04	t30	-1
PB.91691.139	IR	PB.91691.112	ZSCAN32	t04	t30	-1
PB.91691.139	IR	PB.91691.114	ZSCAN32	t04	t30	-1
PB.91691.143	ES	PB.91691.112	ZSCAN32	t00	t30	-1
PB.91692.1554	ES	PB.91692.1220	DNASE1	t00	t30	1
PB.91692.1554	ES	PB.91692.1220	DNASE1	t00	t04	1
PB.91692.241	ES	PB.91692.173	ZNF75A	t00	t30	2
PB.91692.241	ES	PB.91692.172	ZNF75A	t00	t04	1
PB.91692.241	ES	PB.91692.173	ZNF75A	t04	t30	2
PB.91692.241	ES	PB.91692.172	ZNF75A	t00	t30	1
PB.91692.241	ES	PB.91692.243	ZNF75A	t04	t30	1
PB.91692.484	ES	PB.91692.488	ZNF174	t00	t30	-1
PB.91692.484	ES	PB.91692.495	ZNF174	t00	t04	-1
PB.91692.484	IR	PB.91692.488	ZNF174	t00	t30	2
PB.91692.484	IR	PB.91692.495	ZNF174	t00	t04	1
PB.91692.495	ES	PB.91692.484	ZNF174	t04	t30	1
PB.91692.495	IR	PB.91692.488	ZNF174	t04	t30	1
PB.91692.495	IR	PB.91692.484	ZNF174	t04	t30	-1
PB.91692.734	ES	PB.91692.627	NAA60	t00	t04	2
PB.91692.734	ES	PB.91692.627	NAA60	t00	t30	2
PB.91692.747	ES	PB.91692.627	NAA60	t00	t30	2
PB.91692.747	ES	PB.91692.627	NAA60	t00	t04	2
PB.91692.933	ES	PB.91692.938	CLUAP1	t00	t04	-1
PB.91692.933	ES	PB.91692.941	CLUAP1	t00	t04	-1
PB.91692.933	ES	PB.91692.938	CLUAP1	t00	t30	-1
PB.91692.933	ES	PB.91692.939	CLUAP1	t00	t04	-1
PB.91692.933	ES	PB.91692.941	CLUAP1	t00	t30	-1
PB.91692.933	ES	PB.91692.939	CLUAP1	t00	t30	-1
PB.91692.937	ES	PB.91692.941	CLUAP1	t00	t30	-1
PB.91692.937	ES	PB.91692.938	CLUAP1	t00	t30	-1
PB.91692.937	ES	PB.91692.939	CLUAP1	t00	t30	-1
PB.91692.945	ES	PB.91692.941	CLUAP1	t00	t30	-1
PB.91692.945	ES	PB.91692.939	CLUAP1	t00	t30	-1
PB.91692.945	ES	PB.91692.938	CLUAP1	t00	t30	-1
PB.91715.18	ES	PB.91715.45	SLX4	t00	t04	1
PB.91715.18	IR	PB.91715.45	SLX4	t00	t04	-1
PB.91715.44	ES	PB.91715.45	SLX4	t00	t04	1
PB.91715.44	IR	PB.91715.45	SLX4	t00	t04	-1
PB.91741.30	ES	PB.91741.3	MGRN1	t04	t30	0
PB.91741.30	ES	PB.91741.24	MGRN1	t00	t30	0
PB.91741.32	ES	PB.91741.24	MGRN1	t00	t04	-1
PB.91741.32	ES	PB.91741.24	MGRN1	t00	t30	-1
PB.91741.32	ES	PB.91741.3	MGRN1	t04	t30	-1
PB.91741.32	ES	PB.91741.27	MGRN1	t00	t04	-2
PB.91746.111	ES	PB.91746.34	ANKS3	t04	t30	-1
PB.91746.34	ES	PB.91746.111	ANKS3	t00	t04	1
PB.91746.617	ES	PB.91746.620	ROGDI	t00	t30	1
PB.91746.717	ES	PB.91746.720	GLYR1	t04	t30	1
PB.91746.717	ES	PB.91746.720	GLYR1	t00	t30	1
PB.91746.717	IR	PB.91746.726	GLYR1	t04	t30	-1
PB.91746.717	IR	PB.91746.726	GLYR1	t00	t30	-1
PB.91746.717	IR	PB.91746.720	GLYR1	t00	t30	-1
PB.91746.717	IR	PB.91746.720	GLYR1	t04	t30	-1
PB.91746.717	IR	PB.91746.794	GLYR1	t00	t30	-1
PB.91746.717	IR	PB.91746.794	GLYR1	t04	t30	-1
PB.91755.2	ES	PB.91755.4	NAGPA	t00	t30	1
PB.91755.2	IR	PB.91755.4	NAGPA	t00	t30	1
PB.91759.26	ES	PB.91759.127	EEF2KMT	t04	t30	1
PB.91759.26	ES	PB.91759.27	EEF2KMT	t00	t30	1
PB.918.767	ES	PB.918.770	ZDHHC18	t00	t30	1
PB.918.767	ES	PB.918.770	ZDHHC18	t04	t30	1
PB.918.767	ES	PB.918.770	ZDHHC18	t00	t04	1
PB.91898.18	ES	PB.91898.70	METTL22	t04	t30	1
PB.91898.18	ES	PB.91898.70	METTL22	t00	t30	1
PB.91898.776	ES	PB.91898.777	PMM2	t00	t30	2
PB.91898.776	ES	PB.91898.777	PMM2	t04	t30	2
PB.919.1	ES	PB.919.2	KDF1	t00	t04	1
PB.919.1	IR	PB.919.2	KDF1	t00	t04	-1
PB.91912.7	ES	PB.91912.265	HAPSTR1	t00	t04	-1
PB.91912.7	ES	PB.91912.265	HAPSTR1	t00	t30	-1
PB.91966.177	ES	PB.91966.171	TVP23A	t04	t30	-2
PB.91966.177	ES	PB.91966.181	TVP23A	t00	t30	-1
PB.91966.177	ES	PB.91966.171	TVP23A	t00	t30	-2
PB.91966.177	ES	PB.91966.178	TVP23A	t00	t30	-1
PB.91966.177	ES	PB.91966.170	TVP23A	t00	t30	1
PB.91966.177	IR	PB.91966.171	TVP23A	t00	t30	1
PB.91966.177	IR	PB.91966.181	TVP23A	t00	t30	1
PB.91966.177	IR	PB.91966.178	TVP23A	t00	t30	2
PB.91966.177	IR	PB.91966.171	TVP23A	t04	t30	1
PB.91966.299	ES	PB.91966.170	TVP23A	t00	t04	2
PB.91966.299	ES	PB.91966.170	TVP23A	t00	t30	2
PB.91966.299	ES	PB.91966.171	TVP23A	t00	t30	-1
PB.91966.299	IR	PB.91966.171	TVP23A	t00	t30	1
PB.91966.299	IR	PB.91966.181	TVP23A	t00	t30	1
PB.91966.299	IR	PB.91966.178	TVP23A	t00	t30	2
PB.91975.30	ES	PB.91975.4	CLEC16A	t04	t30	-1
PB.91975.30	ES	PB.91975.39	CLEC16A	t04	t30	-1
PB.91975.38	ES	PB.91975.4	CLEC16A	t04	t30	-1
PB.91975.38	ES	PB.91975.39	CLEC16A	t04	t30	-1
PB.91975.64	ES	PB.91975.38	CLEC16A	t00	t30	1
PB.91975.64	ES	PB.91975.24	CLEC16A	t00	t04	1
PB.91975.64	ES	PB.91975.24	CLEC16A	t00	t30	1
PB.91975.64	ES	PB.91975.38	CLEC16A	t00	t04	1
PB.91975.64	ES	PB.91975.30	CLEC16A	t00	t04	1
PB.91975.8	ES	PB.91975.24	CLEC16A	t00	t04	1
PB.91975.8	ES	PB.91975.38	CLEC16A	t00	t04	1
PB.91975.8	ES	PB.91975.30	CLEC16A	t00	t04	1
PB.91975.8	ES	PB.91975.38	CLEC16A	t00	t30	1
PB.91975.8	ES	PB.91975.24	CLEC16A	t00	t30	1
PB.91975.9	ES	PB.91975.24	CLEC16A	t00	t30	1
PB.91975.9	ES	PB.91975.24	CLEC16A	t00	t04	1
PB.91975.9	ES	PB.91975.38	CLEC16A	t00	t04	1
PB.91975.9	ES	PB.91975.30	CLEC16A	t00	t04	1
PB.91975.9	ES	PB.91975.38	CLEC16A	t00	t30	1
PB.91998.1	ES	PB.91998.2	SNN	t00	t04	1
PB.91998.2	ES	PB.91998.1	SNN	t04	t30	-1
PB.92008.227	ES	PB.92008.228	ZC3H7A	t00	t30	-1
PB.92008.227	IR	PB.92008.228	ZC3H7A	t00	t30	2
PB.92008.6	ES	PB.92008.15	TXNDC11	t00	t04	2
PB.92008.6	ES	PB.92008.15	TXNDC11	t00	t30	2
PB.92102.568	ES	PB.92102.450	NPIPA1	t00	t04	1
PB.92102.568	ES	PB.92102.495	NPIPA1	t00	t04	0
PB.92102.568	ES	PB.92102.447	NPIPA1	t00	t30	0
PB.92102.568	ES	PB.92102.447	NPIPA1	t00	t04	0
PB.92102.568	ES	PB.92102.495	NPIPA1	t00	t30	0
PB.92102.568	ES	PB.92102.450	NPIPA1	t00	t30	1
PB.92102.568	IR	PB.92102.495	NPIPA1	t00	t04	2
PB.92102.568	IR	PB.92102.495	NPIPA1	t00	t30	2
PB.92102.569	ES	PB.92102.450	NPIPA1	t00	t04	1
PB.92102.569	ES	PB.92102.447	NPIPA1	t00	t04	0
PB.92102.569	ES	PB.92102.495	NPIPA1	t00	t04	0
PB.92102.569	ES	PB.92102.450	NPIPA1	t00	t30	1
PB.92102.569	ES	PB.92102.495	NPIPA1	t00	t30	0
PB.92102.569	ES	PB.92102.447	NPIPA1	t00	t30	0
PB.92102.569	IR	PB.92102.495	NPIPA1	t00	t04	2
PB.92102.569	IR	PB.92102.495	NPIPA1	t00	t30	2
PB.92102.609	ES	PB.92102.604	PDXDC1	t00	t30	1
PB.92105.244	ES	PB.92105.254	NTAN1	t00	t30	1
PB.92105.244	ES	PB.92105.254	NTAN1	t00	t04	1
PB.92105.357	ES	PB.92105.355	RRN3	t04	t30	0
PB.92116.36	ES	PB.92116.30	MPV17L	t00	t30	1
PB.92127.3	ES	PB.92127.6	ABCC1	t00	t04	-1
PB.92127.3	ES	PB.92127.6	ABCC1	t00	t30	-1
PB.92229.437	IR	PB.92229.285	NOMO2	t00	t04	-1
PB.92229.437	IR	PB.92229.285	NOMO2	t00	t30	-1
PB.92229.437	IR	PB.92229.274	NOMO2	t00	t30	-1
PB.92251.64	IR	PB.92251.52	RPS15A	t00	t04	1
PB.92251.64	IR	PB.92251.53	RPS15A	t00	t30	1
PB.92251.64	IR	PB.92251.53	RPS15A	t00	t04	1
PB.92251.64	IR	PB.92251.52	RPS15A	t00	t30	1
PB.92251.67	IR	PB.92251.53	RPS15A	t00	t30	1
PB.92251.67	IR	PB.92251.52	RPS15A	t00	t30	1
PB.92251.67	IR	PB.92251.53	RPS15A	t00	t04	1
PB.92251.67	IR	PB.92251.52	RPS15A	t00	t04	1
PB.92255.202	ES	PB.92255.250	COQ7	t00	t30	-1
PB.92255.202	ES	PB.92255.250	COQ7	t04	t30	-1
PB.92255.202	IR	PB.92255.250	COQ7	t04	t30	-1
PB.92255.202	IR	PB.92255.250	COQ7	t00	t30	-1
PB.92255.208	ES	PB.92255.250	COQ7	t00	t30	-1
PB.92255.208	IR	PB.92255.199	COQ7	t00	t30	1
PB.92262.34	ES	PB.92262.31	SYT17	t00	t04	1
PB.92262.34	ES	PB.92262.36	SYT17	t00	t30	2
PB.92262.34	ES	PB.92262.31	SYT17	t04	t30	1
PB.92262.34	ES	PB.92262.31	SYT17	t00	t30	1
PB.92262.34	IR	PB.92262.36	SYT17	t00	t30	-1
PB.92262.34	MIC	PB.92262.36	SYT17	t00	t30	1
PB.92262.42	ES	PB.92262.31	SYT17	t00	t30	2
PB.92262.42	ES	PB.92262.36	SYT17	t00	t30	3
PB.92262.42	IR	PB.92262.31	SYT17	t00	t30	1
PB.92262.42	MIC	PB.92262.36	SYT17	t00	t30	1
PB.92273.282	ES	PB.92273.293	KNOP1	t00	t04	-1
PB.92273.282	ES	PB.92273.293	KNOP1	t00	t30	-1
PB.92274.1168	IR	PB.92274.1169	IQCK	t00	t30	-1
PB.92274.1168	IR	PB.92274.1169	IQCK	t00	t04	-1
PB.92274.124	ES	PB.92274.107	CCP110	t00	t30	0
PB.92274.124	ES	PB.92274.88	CCP110	t00	t30	1
PB.92274.20	ES	PB.92274.107	CCP110	t00	t30	0
PB.92274.20	ES	PB.92274.88	CCP110	t00	t30	1
PB.92274.423	ES	PB.92274.434	VPS35L	t00	t30	1
PB.92274.423	ES	PB.92274.434	VPS35L	t04	t30	1
PB.92311.10	ES	PB.92311.47	LYRM1	t00	t04	1
PB.92311.10	IR	PB.92311.71	LYRM1	t00	t04	-1
PB.92311.10	IR	PB.92311.47	LYRM1	t00	t04	0
PB.92311.65	ES	PB.92311.47	LYRM1	t00	t04	1
PB.92311.65	IR	PB.92311.71	LYRM1	t00	t30	-1
PB.92311.65	IR	PB.92311.71	LYRM1	t00	t04	-1
PB.92332.2	ES	PB.92332.33	METTL9	t00	t04	1
PB.92332.2	ES	PB.92332.29	METTL9	t00	t04	1
PB.92346.93	IR	PB.92346.72	EEF2K	t00	t04	1
PB.92375.1069	ES	PB.92375.1076	HS3ST2	t00	t04	-1
PB.92375.1069	ES	PB.92375.1076	HS3ST2	t00	t30	-1
PB.92375.1088	ES	PB.92375.1076	HS3ST2	t00	t30	-2
PB.92375.1088	ES	PB.92375.1076	HS3ST2	t00	t04	-2
PB.92375.1088	ES	PB.92375.1051	HS3ST2	t04	t30	-2
PB.92391.115	IR	PB.92391.189	DCTN5	t04	t30	-1
PB.92431.1046	ES	PB.92431.1080	TNRC6A	t00	t30	-2
PB.92431.1046	ES	PB.92431.447	TNRC6A	t00	t30	-1
PB.92431.1046	IR	PB.92431.1080	TNRC6A	t00	t30	6
PB.92431.1046	IR	PB.92431.447	TNRC6A	t00	t30	1
PB.92431.1046	MIC	PB.92431.447	TNRC6A	t00	t30	1
PB.92431.206	IR	PB.92431.8	RBBP6	t00	t30	1
PB.92431.206	IR	PB.92431.8	RBBP6	t04	t30	1
PB.92431.206	IR	PB.92431.8	RBBP6	t00	t04	1
PB.92431.418	ES	PB.92431.1080	TNRC6A	t00	t30	-2
PB.92431.418	ES	PB.92431.447	TNRC6A	t00	t30	-1
PB.92431.418	IR	PB.92431.1080	TNRC6A	t00	t30	5
PB.92431.418	MIC	PB.92431.447	TNRC6A	t00	t30	1
PB.92431.467	ES	PB.92431.447	TNRC6A	t00	t30	0
PB.92431.467	ES	PB.92431.1080	TNRC6A	t00	t04	-1
PB.92431.467	ES	PB.92431.420	TNRC6A	t00	t04	-1
PB.92431.467	ES	PB.92431.1230	TNRC6A	t00	t04	-1
PB.92431.467	ES	PB.92431.1080	TNRC6A	t00	t30	-1
PB.92431.467	IR	PB.92431.1080	TNRC6A	t00	t04	5
PB.92431.467	IR	PB.92431.1230	TNRC6A	t00	t04	3
PB.92431.467	IR	PB.92431.1080	TNRC6A	t00	t30	5
PB.92431.467	IR	PB.92431.420	TNRC6A	t00	t04	-1
PB.92431.467	MIC	PB.92431.1080	TNRC6A	t00	t04	-1
PB.92431.467	MIC	PB.92431.1080	TNRC6A	t00	t30	-1
PB.92431.467	MIC	PB.92431.1230	TNRC6A	t00	t04	-1
PB.92431.5	IR	PB.92431.8	RBBP6	t00	t04	1
PB.92431.5	IR	PB.92431.8	RBBP6	t00	t30	1
PB.92437.45	ES	PB.92437.43	ARHGAP17	t04	t30	1
PB.92437.50	ES	PB.92437.43	ARHGAP17	t00	t30	2
PB.92437.50	ES	PB.92437.49	ARHGAP17	t00	t30	1
PB.92437.50	ES	PB.92437.43	ARHGAP17	t00	t04	2
PB.92437.50	ES	PB.92437.45	ARHGAP17	t00	t30	1
PB.92437.50	ES	PB.92437.45	ARHGAP17	t00	t04	1
PB.92437.50	ES	PB.92437.44	ARHGAP17	t00	t04	0
PB.92437.56	ES	PB.92437.44	ARHGAP17	t00	t04	-1
PB.92437.56	ES	PB.92437.45	ARHGAP17	t00	t30	0
PB.92437.56	ES	PB.92437.49	ARHGAP17	t00	t30	0
PB.92437.56	ES	PB.92437.43	ARHGAP17	t00	t30	1
PB.92437.56	ES	PB.92437.45	ARHGAP17	t00	t04	0
PB.92437.56	ES	PB.92437.43	ARHGAP17	t00	t04	1
PB.92438.39	IR	PB.92438.9	ZKSCAN2	t00	t30	-1
PB.92447.236	ES	PB.92447.185	LCMT1	t00	t30	1
PB.92502.19	ES	PB.92502.10	KDM8	t00	t30	1
PB.92538.10	IR	PB.92538.8	XPO6	t00	t30	1
PB.92546.9	ES	PB.92546.19	SGF29	t00	t30	2
PB.92546.9	ES	PB.92546.29	SGF29	t00	t30	2
PB.92546.9	IR	PB.92546.29	SGF29	t00	t30	1
PB.92548.263	IR	PB.92548.360	CLN3	t00	t04	-1
PB.92548.360	ES	PB.92548.267	CLN3	t04	t30	1
PB.92548.360	IR	PB.92548.267	CLN3	t04	t30	1
PB.92554.1297	ES	PB.92554.1261	SPNS1	t00	t04	1
PB.92554.1297	IR	PB.92554.1259	SPNS1	t00	t04	2
PB.92554.1297	IR	PB.92554.1259	SPNS1	t00	t30	2
PB.92554.1297	IR	PB.92554.1261	SPNS1	t00	t04	2
PB.92554.1315	ES	PB.92554.1261	SPNS1	t00	t04	1
PB.92554.1315	IR	PB.92554.1259	SPNS1	t00	t04	2
PB.92554.1315	IR	PB.92554.1261	SPNS1	t00	t04	2
PB.92554.442	ES	PB.92554.461	ATXN2L	t00	t04	0
PB.92554.456	ES	PB.92554.434	ATXN2L	t00	t30	1
PB.92554.456	ES	PB.92554.437	ATXN2L	t04	t30	1
PB.92554.456	ES	PB.92554.434	ATXN2L	t04	t30	1
PB.92554.456	IR	PB.92554.437	ATXN2L	t04	t30	-2
PB.92554.456	IR	PB.92554.434	ATXN2L	t04	t30	-2
PB.92554.456	IR	PB.92554.434	ATXN2L	t00	t30	-2
PB.92554.461	ES	PB.92554.434	ATXN2L	t04	t30	0
PB.92554.461	ES	PB.92554.437	ATXN2L	t04	t30	0
PB.92554.636	ES	PB.92554.640	SH2B1	t04	t30	1
PB.92554.636	ES	PB.92554.655	SH2B1	t00	t04	1
PB.92554.636	ES	PB.92554.651	SH2B1	t00	t30	2
PB.92554.636	ES	PB.92554.647	SH2B1	t04	t30	2
PB.92554.636	ES	PB.92554.640	SH2B1	t00	t04	1
PB.92554.636	ES	PB.92554.640	SH2B1	t00	t30	1
PB.92554.636	ES	PB.92554.647	SH2B1	t00	t30	2
PB.92554.636	ES	PB.92554.651	SH2B1	t04	t30	2
PB.92554.636	ES	PB.92554.651	SH2B1	t00	t04	2
PB.92554.655	ES	PB.92554.647	SH2B1	t04	t30	1
PB.92554.655	ES	PB.92554.651	SH2B1	t04	t30	1
PB.92554.655	ES	PB.92554.640	SH2B1	t04	t30	0
PB.92554.878	ES	PB.92554.651	SH2B1	t00	t30	3
PB.92554.878	ES	PB.92554.647	SH2B1	t00	t30	3
PB.92554.878	ES	PB.92554.640	SH2B1	t00	t30	2
PB.92554.952	ES	PB.92554.963	ATP2A1	t04	t30	-1
PB.92554.963	ES	PB.92554.952	ATP2A1	t00	t04	1
PB.92554.994	ES	PB.92554.1017	NFATC2IP	t00	t04	-2
PB.92554.994	ES	PB.92554.1089	NFATC2IP	t00	t04	-2
PB.92577.52	ES	PB.92577.65	QPRT	t00	t04	1
PB.92577.52	IR	PB.92577.59	QPRT	t00	t04	-1
PB.92577.53	ES	PB.92577.65	QPRT	t00	t04	1
PB.92577.53	IR	PB.92577.59	QPRT	t00	t04	-1
PB.92577.65	ES	PB.92577.53	QPRT	t04	t30	-1
PB.92577.67	ES	PB.92577.65	QPRT	t00	t04	1
PB.92577.67	IR	PB.92577.59	QPRT	t00	t04	-1
PB.92577.732	ES	PB.92577.824	MAZ	t00	t30	1
PB.92577.736	ES	PB.92577.824	MAZ	t00	t30	1
PB.92577.867	IR	PB.92577.856	PRRT2	t00	t30	-1
PB.92577.867	IR	PB.92577.857	PRRT2	t00	t30	-1
PB.92577.867	IR	PB.92577.857	PRRT2	t04	t30	-1
PB.92577.867	IR	PB.92577.847	PRRT2	t04	t30	-1
PB.92577.867	IR	PB.92577.856	PRRT2	t04	t30	-1
PB.92577.867	IR	PB.92577.847	PRRT2	t00	t30	-1
PB.92577.878	IR	PB.92577.857	PRRT2	t04	t30	-1
PB.92577.878	IR	PB.92577.847	PRRT2	t00	t30	-1
PB.92577.878	IR	PB.92577.856	PRRT2	t00	t30	-1
PB.92577.878	IR	PB.92577.856	PRRT2	t04	t30	-1
PB.92577.878	IR	PB.92577.857	PRRT2	t00	t04	-1
PB.92577.878	IR	PB.92577.847	PRRT2	t04	t30	-1
PB.92577.878	IR	PB.92577.856	PRRT2	t00	t04	-1
PB.92577.878	IR	PB.92577.857	PRRT2	t00	t30	-1
PB.92577.880	IR	PB.92577.856	PRRT2	t00	t04	-2
PB.92577.880	IR	PB.92577.857	PRRT2	t00	t30	-2
PB.92577.880	IR	PB.92577.847	PRRT2	t00	t30	-2
PB.92577.880	IR	PB.92577.857	PRRT2	t00	t04	-2
PB.92577.880	IR	PB.92577.856	PRRT2	t00	t30	-2
PB.92577.888	IR	PB.92577.857	PRRT2	t00	t30	-2
PB.92577.888	IR	PB.92577.856	PRRT2	t00	t04	-2
PB.92577.888	IR	PB.92577.857	PRRT2	t00	t04	-2
PB.92577.888	IR	PB.92577.847	PRRT2	t00	t30	-2
PB.92577.888	IR	PB.92577.856	PRRT2	t00	t30	-2
PB.92582.220	ES	PB.92582.452	SEZ6L2	t00	t04	1
PB.92582.220	ES	PB.92582.219	SEZ6L2	t00	t30	1
PB.92582.220	ES	PB.92582.452	SEZ6L2	t00	t30	1
PB.92582.454	ES	PB.92582.219	SEZ6L2	t00	t30	1
PB.92582.454	ES	PB.92582.452	SEZ6L2	t00	t30	1
PB.92582.454	ES	PB.92582.219	SEZ6L2	t04	t30	1
PB.92582.454	ES	PB.92582.452	SEZ6L2	t00	t04	1
PB.92583.41	ES	PB.92583.14	HIRIP3	t00	t30	1
PB.92584.10	IR	PB.92584.14	TMEM219	t00	t04	1
PB.92584.10	IR	PB.92584.14	TMEM219	t00	t30	1
PB.92584.101	ES	PB.92584.99	TAOK2	t00	t04	1
PB.92584.101	IR	PB.92584.157	TAOK2	t04	t30	2
PB.92584.101	IR	PB.92584.157	TAOK2	t00	t30	2
PB.92584.101	IR	PB.92584.140	TAOK2	t04	t30	3
PB.92584.101	IR	PB.92584.140	TAOK2	t00	t30	3
PB.92584.12	ES	PB.92584.14	TMEM219	t00	t04	1
PB.92584.12	ES	PB.92584.14	TMEM219	t00	t30	1
PB.92584.12	IR	PB.92584.14	TMEM219	t00	t04	-1
PB.92584.12	IR	PB.92584.14	TMEM219	t00	t30	-1
PB.92584.312	ES	PB.92584.310	INO80E	t00	t04	-1
PB.92584.312	ES	PB.92584.310	INO80E	t04	t30	-1
PB.92584.312	ES	PB.92584.311	INO80E	t00	t30	-1
PB.92584.312	ES	PB.92584.310	INO80E	t00	t30	-1
PB.92584.312	ES	PB.92584.311	INO80E	t04	t30	-1
PB.92584.312	IR	PB.92584.311	INO80E	t00	t30	1
PB.92584.312	IR	PB.92584.311	INO80E	t04	t30	1
PB.92584.317	ES	PB.92584.314	INO80E	t00	t04	1
PB.92584.317	IR	PB.92584.311	INO80E	t00	t30	1
PB.92585.119	ES	PB.92585.113	DOC2A	t00	t04	-1
PB.92585.119	ES	PB.92585.22	DOC2A	t00	t30	-1
PB.92585.119	ES	PB.92585.113	DOC2A	t00	t30	-1
PB.92585.119	ES	PB.92585.22	DOC2A	t00	t04	-1
PB.92585.119	ES	PB.92585.5	DOC2A	t00	t04	-1
PB.92585.119	ES	PB.92585.5	DOC2A	t00	t30	-1
PB.92585.119	ES	PB.92585.112	DOC2A	t00	t04	-1
PB.92585.119	ES	PB.92585.112	DOC2A	t00	t30	-1
PB.92585.149	ES	PB.92585.5	DOC2A	t00	t30	-2
PB.92585.149	ES	PB.92585.22	DOC2A	t00	t30	-2
PB.92585.149	ES	PB.92585.22	DOC2A	t00	t04	-2
PB.92585.149	ES	PB.92585.5	DOC2A	t00	t04	-2
PB.92585.149	ES	PB.92585.113	DOC2A	t00	t04	-2
PB.92585.149	ES	PB.92585.112	DOC2A	t00	t30	-2
PB.92585.149	ES	PB.92585.112	DOC2A	t00	t04	-2
PB.92585.149	ES	PB.92585.113	DOC2A	t00	t30	-2
PB.92585.44	ES	PB.92585.5	DOC2A	t00	t30	-2
PB.92585.44	ES	PB.92585.113	DOC2A	t00	t30	-2
PB.92585.44	ES	PB.92585.112	DOC2A	t00	t30	-2
PB.92585.44	ES	PB.92585.113	DOC2A	t00	t04	-2
PB.92585.44	ES	PB.92585.22	DOC2A	t00	t30	-2
PB.92585.44	ES	PB.92585.5	DOC2A	t00	t04	-2
PB.92585.44	ES	PB.92585.112	DOC2A	t00	t04	-2
PB.92585.44	ES	PB.92585.22	DOC2A	t00	t04	-2
PB.92585.45	ES	PB.92585.22	DOC2A	t00	t04	-1
PB.92585.45	ES	PB.92585.5	DOC2A	t00	t04	-1
PB.92585.45	ES	PB.92585.113	DOC2A	t00	t04	-1
PB.92585.45	ES	PB.92585.113	DOC2A	t00	t30	-1
PB.92585.45	ES	PB.92585.112	DOC2A	t00	t04	-1
PB.92585.45	ES	PB.92585.112	DOC2A	t00	t30	-1
PB.92585.45	ES	PB.92585.22	DOC2A	t00	t30	-1
PB.92585.45	ES	PB.92585.5	DOC2A	t00	t30	-1
PB.92585.59	ES	PB.92585.22	DOC2A	t00	t04	-1
PB.92585.59	ES	PB.92585.22	DOC2A	t00	t30	-1
PB.92585.59	ES	PB.92585.5	DOC2A	t00	t04	-1
PB.92585.59	ES	PB.92585.113	DOC2A	t00	t04	-1
PB.92585.59	ES	PB.92585.5	DOC2A	t00	t30	-1
PB.92585.59	ES	PB.92585.112	DOC2A	t00	t04	-1
PB.92585.59	ES	PB.92585.113	DOC2A	t00	t30	-1
PB.92585.59	ES	PB.92585.112	DOC2A	t00	t30	-1
PB.92595.31	ES	PB.92595.30	MAPK3	t00	t04	1
PB.92595.31	ES	PB.92595.30	MAPK3	t00	t30	1
PB.92596.10	ES	PB.92596.2	ENSG00000285043	t00	t04	0
PB.92596.10	ES	PB.92596.3	ENSG00000285043	t00	t04	1
PB.92596.207	ES	PB.92596.212	PPP4C	t00	t04	1
PB.92596.207	ES	PB.92596.212	PPP4C	t00	t30	1
PB.92616.85	ES	PB.92616.88	ZNF771	t00	t04	1
PB.92623.200	IR	PB.92623.199	ZNF764	t00	t30	1
PB.92623.397	ES	PB.92623.776	ZNF785	t00	t30	-1
PB.92623.397	IR	PB.92623.776	ZNF785	t00	t30	1
PB.92623.774	ES	PB.92623.419	ZNF785	t00	t30	1
PB.92623.774	IR	PB.92623.776	ZNF785	t00	t30	1
PB.92623.83	IR	PB.92623.52	ZNF747	t00	t04	1
PB.92626.1	ES	PB.92626.34	PRR14	t00	t04	-1
PB.92626.1	IR	PB.92626.34	PRR14	t00	t04	1
PB.92626.34	ES	PB.92626.1	PRR14	t04	t30	1
PB.92626.34	IR	PB.92626.1	PRR14	t04	t30	-1
PB.92626.57	ES	PB.92626.1	PRR14	t04	t30	1
PB.92626.57	IR	PB.92626.1	PRR14	t04	t30	-1
PB.92646.68	ES	PB.92646.67	HSD3B7	t04	t30	0
PB.92654.106	ES	PB.92654.105	VKORC1	t04	t30	1
PB.92654.106	ES	PB.92654.105	VKORC1	t00	t30	1
PB.92658.3	IR	PB.92658.1	BCKDK	t04	t30	-1
PB.92665.62	IR	PB.92665.80	FUS	t00	t30	1
PB.92665.62	IR	PB.92665.8	FUS	t00	t30	-1
PB.92665.62	IR	PB.92665.80	FUS	t00	t04	1
PB.92665.98	ES	PB.92665.80	FUS	t00	t30	-1
PB.92665.98	ES	PB.92665.8	FUS	t00	t30	-1
PB.92665.98	IR	PB.92665.80	FUS	t00	t30	2
PB.92675.11	IR	PB.92675.18	ARMC5	t00	t30	2
PB.9268.7	ES	PB.9268.1	LRATD1	t00	t04	1
PB.9268.7	ES	PB.9268.1	LRATD1	t00	t30	1
PB.9268.7	IR	PB.9268.1	LRATD1	t00	t30	-2
PB.9268.7	IR	PB.9268.1	LRATD1	t00	t04	-2
PB.92683.199	ES	PB.92683.188	KRBOX5	t00	t04	1
PB.92683.199	ES	PB.92683.248	KRBOX5	t00	t30	1
PB.92683.199	ES	PB.92683.248	KRBOX5	t00	t04	1
PB.92686.18	ES	PB.92686.1	ZNF267	t04	t30	-1
PB.92686.2	ES	PB.92686.18	ZNF267	t00	t04	1
PB.92686.2	ES	PB.92686.7	ZNF267	t00	t04	1
PB.92686.2	ES	PB.92686.7	ZNF267	t00	t30	1
PB.92686.6	ES	PB.92686.7	ZNF267	t00	t04	1
PB.92686.6	ES	PB.92686.7	ZNF267	t00	t30	1
PB.92686.6	ES	PB.92686.18	ZNF267	t00	t04	1
PB.92748.2	IR	PB.92748.34	ORC6	t00	t04	1
PB.92748.34	IR	PB.92748.2	ORC6	t04	t30	-1
PB.92754.211	ES	PB.92754.160	VPS35	t00	t30	-1
PB.92754.211	ES	PB.92754.210	VPS35	t04	t30	-1
PB.92754.211	ES	PB.92754.210	VPS35	t00	t30	-1
PB.92754.213	ES	PB.92754.160	VPS35	t00	t04	-1
PB.92754.213	ES	PB.92754.210	VPS35	t00	t30	-1
PB.92754.213	ES	PB.92754.160	VPS35	t00	t30	-1
PB.92754.58	ES	PB.92754.16	SHCBP1	t04	t30	-1
PB.92756.25	IR	PB.92756.1	GPT2	t00	t04	-1
PB.92756.25	IR	PB.92756.1	GPT2	t00	t30	-1
PB.92756.25	IR	PB.92756.23	GPT2	t00	t04	-1
PB.92756.25	IR	PB.92756.23	GPT2	t00	t30	-1
PB.92845.14	IR	PB.92845.6	CBLN1	t00	t04	0
PB.92855.50	ES	PB.92855.41	ZNF423	t00	t04	0
PB.92855.50	IR	PB.92855.41	ZNF423	t00	t04	-2
PB.92861.2	ES	PB.92861.3	CNEP1R1	t04	t30	-1
PB.92861.5	ES	PB.92861.2	CNEP1R1	t00	t04	1
PB.92861.5	ES	PB.92861.3	CNEP1R1	t00	t30	0
PB.92868.586	ES	PB.92868.588	ADCY7	t00	t04	1
PB.92868.590	ES	PB.92868.586	ADCY7	t04	t30	-1
PB.92868.603	ES	PB.92868.588	ADCY7	t00	t04	1
PB.92868.603	ES	PB.92868.588	ADCY7	t00	t30	1
PB.92868.64	ES	PB.92868.116	HEATR3	t00	t04	1
PB.92878.6	ES	PB.92878.1	NKD1	t00	t30	2
PB.92878.8	ES	PB.92878.1	NKD1	t00	t30	2
PB.92889.1	ES	PB.92889.4	CYLD	t00	t04	1
PB.92889.1	ES	PB.92889.130	CYLD	t00	t04	1
PB.92889.1	ES	PB.92889.4	CYLD	t00	t30	1
PB.92889.1	ES	PB.92889.130	CYLD	t00	t30	1
PB.92889.1	IR	PB.92889.4	CYLD	t00	t04	1
PB.92889.1	IR	PB.92889.4	CYLD	t00	t30	1
PB.92889.11	IR	PB.92889.4	CYLD	t00	t30	1
PB.92889.180	ES	PB.92889.130	CYLD	t00	t30	1
PB.92889.180	ES	PB.92889.4	CYLD	t00	t04	1
PB.92889.180	ES	PB.92889.130	CYLD	t00	t04	1
PB.92889.180	ES	PB.92889.4	CYLD	t00	t30	1
PB.92889.180	IR	PB.92889.4	CYLD	t00	t04	1
PB.92889.180	IR	PB.92889.4	CYLD	t00	t30	1
PB.92889.6	IR	PB.92889.4	CYLD	t00	t04	1
PB.92889.6	IR	PB.92889.4	CYLD	t00	t30	1
PB.92889.6	IR	PB.92889.4	CYLD	t04	t30	1
PB.92998.96	ES	PB.92998.441	RPGRIP1L	t00	t04	-2
PB.93058.8	IR	PB.93058.1	MMP2	t00	t30	-1
PB.93058.8	IR	PB.93058.1	MMP2	t04	t30	-1
PB.93078.34	IR	PB.93078.3	GNAO1	t00	t04	-1
PB.93078.34	IR	PB.93078.3	GNAO1	t00	t30	-1
PB.93078.34	IR	PB.93078.3	GNAO1	t04	t30	-1
PB.93105.1	ES	PB.93105.515	NUP93	t04	t30	1
PB.93105.2	ES	PB.93105.515	NUP93	t04	t30	1
PB.93105.2	ES	PB.93105.515	NUP93	t00	t30	1
PB.93109.16	ES	PB.93109.1	CPNE2	t00	t04	1
PB.93109.16	ES	PB.93109.1	CPNE2	t00	t30	1
PB.93127.198	IR	PB.93127.212	POLR2C	t00	t04	5
PB.93127.198	IR	PB.93127.200	POLR2C	t00	t04	2
PB.93127.211	IR	PB.93127.212	POLR2C	t00	t30	5
PB.93127.211	IR	PB.93127.200	POLR2C	t00	t30	2
PB.93127.213	IR	PB.93127.194	POLR2C	t00	t30	-2
PB.93127.213	IR	PB.93127.212	POLR2C	t00	t30	3
PB.93128.7	ES	PB.93128.9	DOK4	t00	t30	-1
PB.93128.7	ES	PB.93128.1	DOK4	t04	t30	-1
PB.93128.7	ES	PB.93128.9	DOK4	t00	t04	-1
PB.93128.7	IR	PB.93128.9	DOK4	t00	t30	1
PB.93128.7	IR	PB.93128.9	DOK4	t00	t04	1
PB.93135.2	ES	PB.93135.53	ADGRG1	t00	t04	1
PB.93135.2	ES	PB.93135.47	ADGRG1	t00	t04	1
PB.93135.4	ES	PB.93135.48	ADGRG1	t00	t30	-1
PB.93135.4	ES	PB.93135.63	ADGRG1	t00	t04	-1
PB.93135.4	ES	PB.93135.53	ADGRG1	t00	t30	0
PB.93135.4	ES	PB.93135.63	ADGRG1	t00	t30	-1
PB.93135.4	ES	PB.93135.47	ADGRG1	t00	t30	0
PB.93135.4	ES	PB.93135.47	ADGRG1	t00	t04	0
PB.93135.4	ES	PB.93135.48	ADGRG1	t00	t04	-1
PB.93135.4	ES	PB.93135.53	ADGRG1	t00	t04	0
PB.93135.47	ES	PB.93135.2	ADGRG1	t04	t30	-1
PB.93135.7	ES	PB.93135.47	ADGRG1	t00	t04	1
PB.93135.7	ES	PB.93135.47	ADGRG1	t00	t30	1
PB.93135.7	ES	PB.93135.53	ADGRG1	t00	t30	1
PB.93135.7	ES	PB.93135.53	ADGRG1	t00	t04	1
PB.93135.8	ES	PB.93135.48	ADGRG1	t00	t30	-1
PB.93135.8	ES	PB.93135.47	ADGRG1	t00	t30	0
PB.93135.8	ES	PB.93135.47	ADGRG1	t00	t04	0
PB.93135.8	ES	PB.93135.53	ADGRG1	t00	t30	0
PB.93135.8	ES	PB.93135.53	ADGRG1	t00	t04	0
PB.93135.8	ES	PB.93135.63	ADGRG1	t00	t04	-1
PB.93135.8	ES	PB.93135.48	ADGRG1	t00	t04	-1
PB.93135.8	ES	PB.93135.63	ADGRG1	t00	t30	-1
PB.93145.9	ES	PB.93145.12	KIFC3	t00	t04	-1
PB.93145.9	ES	PB.93145.4	KIFC3	t00	t30	-2
PB.93177.6	ES	PB.93177.4	GINS3	t00	t04	-1
PB.93183.197	ES	PB.93183.2	NDRG4	t04	t30	-1
PB.93183.197	ES	PB.93183.1	NDRG4	t04	t30	-1
PB.93183.723	IR	PB.93183.679	SETD6	t00	t04	1
PB.93183.723	IR	PB.93183.679	SETD6	t00	t30	1
PB.93183.774	IR	PB.93183.679	SETD6	t00	t30	1
PB.93187.459	IR	PB.93187.454	SLC38A7	t00	t04	1
PB.933.96	IR	PB.933.296	WASF2	t00	t30	1
PB.93311.251	ES	PB.93311.34	CDH8	t00	t30	1
PB.93311.251	ES	PB.93311.53	CDH8	t00	t30	1
PB.93311.251	ES	PB.93311.52	CDH8	t00	t30	1
PB.93519.16	ES	PB.93519.4	CKLF	t00	t30	0
PB.93519.16	ES	PB.93519.4	CKLF	t00	t04	0
PB.93519.16	IR	PB.93519.53	CKLF	t00	t30	1
PB.93519.77	ES	PB.93519.4	CKLF	t00	t04	1
PB.93519.77	ES	PB.93519.4	CKLF	t00	t30	1
PB.93519.77	ES	PB.93519.53	CKLF	t00	t30	1
PB.93519.77	IR	PB.93519.53	CKLF	t00	t30	1
PB.93527.88	ES	PB.93527.68	TK2	t00	t30	-1
PB.93527.88	ES	PB.93527.98	TK2	t00	t04	-1
PB.93527.88	ES	PB.93527.69	TK2	t00	t30	-1
PB.93527.88	IR	PB.93527.98	TK2	t00	t04	1
PB.93527.98	ES	PB.93527.65	TK2	t00	t30	1
PB.93527.98	IR	PB.93527.68	TK2	t04	t30	-1
PB.93527.98	IR	PB.93527.65	TK2	t00	t30	-1
PB.93527.98	IR	PB.93527.68	TK2	t00	t30	-1
PB.93527.98	IR	PB.93527.69	TK2	t00	t30	-1
PB.93533.6	IR	PB.93533.10	CIAO2B	t00	t04	1
PB.93533.6	IR	PB.93533.7	CIAO2B	t00	t04	3
PB.93533.6	IR	PB.93533.7	CIAO2B	t00	t30	3
PB.93546.34	ES	PB.93546.40	MATCAP1	t00	t04	1
PB.93546.34	IR	PB.93546.40	MATCAP1	t00	t04	-1
PB.93546.34	IR	PB.93546.26	MATCAP1	t00	t30	-2
PB.93546.34	IR	PB.93546.39	MATCAP1	t00	t04	-1
PB.93546.34	IR	PB.93546.26	MATCAP1	t00	t04	-2
PB.93546.34	IR	PB.93546.39	MATCAP1	t00	t30	-1
PB.93546.406	ES	PB.93546.26	MATCAP1	t00	t04	-1
PB.93546.406	ES	PB.93546.26	MATCAP1	t00	t30	-1
PB.93546.406	ES	PB.93546.39	MATCAP1	t00	t30	-1
PB.93546.406	ES	PB.93546.39	MATCAP1	t00	t04	-1
PB.93546.406	IR	PB.93546.39	MATCAP1	t00	t04	-1
PB.93546.406	IR	PB.93546.26	MATCAP1	t00	t30	-2
PB.93546.406	IR	PB.93546.39	MATCAP1	t00	t30	-1
PB.93546.406	IR	PB.93546.26	MATCAP1	t00	t04	-2
PB.93546.406	IR	PB.93546.40	MATCAP1	t00	t04	-1
PB.93546.408	ES	PB.93546.26	MATCAP1	t00	t30	-1
PB.93546.408	ES	PB.93546.39	MATCAP1	t00	t30	-1
PB.93546.408	IR	PB.93546.26	MATCAP1	t00	t30	-1
PB.93546.416	ES	PB.93546.40	MATCAP1	t00	t04	1
PB.93546.416	IR	PB.93546.26	MATCAP1	t00	t04	-2
PB.93546.416	IR	PB.93546.39	MATCAP1	t00	t30	-1
PB.93546.416	IR	PB.93546.39	MATCAP1	t00	t04	-1
PB.93546.416	IR	PB.93546.26	MATCAP1	t00	t30	-2
PB.93546.416	IR	PB.93546.40	MATCAP1	t00	t04	-1
PB.93549.11	ES	PB.93549.7	FHOD1	t00	t04	-1
PB.93549.11	ES	PB.93549.7	FHOD1	t00	t30	-1
PB.93549.11	ES	PB.93549.13	FHOD1	t00	t04	0
PB.93549.11	ES	PB.93549.10	FHOD1	t00	t04	1
PB.93549.11	MIC	PB.93549.13	FHOD1	t00	t04	-1
PB.93549.11	MIC	PB.93549.7	FHOD1	t00	t30	-1
PB.93549.11	MIC	PB.93549.7	FHOD1	t00	t04	-1
PB.93549.3	IR	PB.93549.11	FHOD1	t04	t30	-1
PB.93549.7	ES	PB.93549.11	FHOD1	t04	t30	1
PB.93549.7	MIC	PB.93549.11	FHOD1	t04	t30	1
PB.93550.1025	IR	PB.93550.1033	ELMO3	t00	t04	2
PB.93550.1025	IR	PB.93550.1028	ELMO3	t00	t04	1
PB.93550.1026	IR	PB.93550.1028	ELMO3	t00	t04	1
PB.93550.1026	IR	PB.93550.1033	ELMO3	t00	t04	2
PB.93550.1028	IR	PB.93550.1025	ELMO3	t04	t30	-1
PB.93550.1033	IR	PB.93550.1025	ELMO3	t04	t30	-2
PB.93550.109	ES	PB.93550.157	CBFB	t00	t30	-1
PB.93550.110	ES	PB.93550.112	CBFB	t00	t04	-1
PB.93550.110	ES	PB.93550.157	CBFB	t00	t04	-2
PB.93550.112	ES	PB.93550.157	CBFB	t04	t30	-1
PB.93550.112	ES	PB.93550.110	CBFB	t04	t30	1
PB.93550.140	ES	PB.93550.112	CBFB	t00	t04	1
PB.93550.148	ES	PB.93550.112	CBFB	t00	t04	1
PB.93550.566	IR	PB.93550.671	PHAF1	t00	t30	1
PB.93550.570	IR	PB.93550.671	PHAF1	t00	t30	1
PB.93550.845	IR	PB.93550.857	NOL3	t00	t30	1
PB.93550.845	IR	PB.93550.857	NOL3	t00	t04	1
PB.93550.889	ES	PB.93550.871	E2F4	t00	t30	1
PB.93550.889	ES	PB.93550.871	E2F4	t04	t30	1
PB.93550.889	IR	PB.93550.905	E2F4	t00	t04	1
PB.93570.1	ES	PB.93570.4	RIPOR1	t00	t04	1
PB.93570.304	ES	PB.93570.4	RIPOR1	t00	t04	1
PB.93570.4	ES	PB.93570.1	RIPOR1	t04	t30	-1
PB.93577.3	IR	PB.93577.16	ACD	t00	t30	3
PB.93577.3	IR	PB.93577.16	ACD	t04	t30	3
PB.93588.1	ES	PB.93588.43	NUTF2	t00	t04	-1
PB.93599.173	IR	PB.93599.171	SLC7A6OS	t04	t30	2
PB.93599.198	IR	PB.93599.171	SLC7A6OS	t04	t30	2
PB.93599.216	IR	PB.93599.171	SLC7A6OS	t00	t04	2
PB.93599.216	IR	PB.93599.171	SLC7A6OS	t00	t30	2
PB.93603.1094	ES	PB.93603.866	SLC7A6	t00	t04	-1
PB.93603.1094	ES	PB.93603.918	SLC7A6	t00	t04	-1
PB.93603.1094	ES	PB.93603.928	SLC7A6	t00	t30	-1
PB.93603.1094	ES	PB.93603.859	SLC7A6	t00	t30	-1
PB.93603.1094	ES	PB.93603.864	SLC7A6	t00	t04	0
PB.93603.1094	ES	PB.93603.864	SLC7A6	t00	t30	0
PB.93603.1094	ES	PB.93603.859	SLC7A6	t00	t04	-1
PB.93603.1094	ES	PB.93603.928	SLC7A6	t00	t04	-1
PB.93603.1094	IR	PB.93603.928	SLC7A6	t00	t04	1
PB.93603.1094	IR	PB.93603.866	SLC7A6	t00	t04	1
PB.93603.1094	IR	PB.93603.859	SLC7A6	t00	t30	1
PB.93603.1094	IR	PB.93603.918	SLC7A6	t00	t04	1
PB.93603.1094	IR	PB.93603.928	SLC7A6	t00	t30	1
PB.93603.1094	IR	PB.93603.864	SLC7A6	t00	t04	1
PB.93603.1094	IR	PB.93603.864	SLC7A6	t00	t30	1
PB.93603.1094	IR	PB.93603.859	SLC7A6	t00	t04	1
PB.93603.1254	ES	PB.93603.1198	PRMT7	t00	t30	2
PB.93603.1254	ES	PB.93603.1205	PRMT7	t00	t04	1
PB.93603.1254	ES	PB.93603.1205	PRMT7	t00	t30	1
PB.93603.364	ES	PB.93603.389	NFATC3	t00	t30	-1
PB.93603.364	ES	PB.93603.339	NFATC3	t00	t30	0
PB.93603.364	ES	PB.93603.389	NFATC3	t00	t04	-1
PB.93603.388	ES	PB.93603.389	NFATC3	t00	t30	-1
PB.93603.388	ES	PB.93603.339	NFATC3	t00	t30	0
PB.93603.848	ES	PB.93603.864	SLC7A6	t00	t04	1
PB.93603.848	ES	PB.93603.864	SLC7A6	t00	t30	1
PB.93603.848	IR	PB.93603.918	SLC7A6	t00	t04	1
PB.93603.848	IR	PB.93603.864	SLC7A6	t00	t04	1
PB.93603.848	IR	PB.93603.859	SLC7A6	t00	t04	1
PB.93603.848	IR	PB.93603.928	SLC7A6	t00	t04	1
PB.93603.848	IR	PB.93603.859	SLC7A6	t00	t30	1
PB.93603.848	IR	PB.93603.928	SLC7A6	t00	t30	1
PB.93603.848	IR	PB.93603.866	SLC7A6	t00	t04	1
PB.93603.848	IR	PB.93603.864	SLC7A6	t00	t30	1
PB.93603.873	ES	PB.93603.864	SLC7A6	t00	t04	1
PB.93603.873	ES	PB.93603.864	SLC7A6	t00	t30	1
PB.93603.873	IR	PB.93603.928	SLC7A6	t00	t30	1
PB.93603.873	IR	PB.93603.864	SLC7A6	t00	t04	1
PB.93603.873	IR	PB.93603.864	SLC7A6	t00	t30	1
PB.93603.873	IR	PB.93603.859	SLC7A6	t00	t04	1
PB.93603.873	IR	PB.93603.866	SLC7A6	t00	t04	1
PB.93603.873	IR	PB.93603.859	SLC7A6	t00	t30	1
PB.93603.873	IR	PB.93603.928	SLC7A6	t00	t04	1
PB.93603.873	IR	PB.93603.918	SLC7A6	t00	t04	1
PB.93603.909	ES	PB.93603.928	SLC7A6	t00	t04	-1
PB.93603.909	ES	PB.93603.866	SLC7A6	t00	t04	-1
PB.93603.909	ES	PB.93603.859	SLC7A6	t00	t30	-1
PB.93603.909	ES	PB.93603.859	SLC7A6	t00	t04	-1
PB.93603.909	ES	PB.93603.928	SLC7A6	t00	t30	-1
PB.93603.909	ES	PB.93603.918	SLC7A6	t00	t04	-1
PB.93603.909	IR	PB.93603.918	SLC7A6	t00	t04	1
PB.93603.909	IR	PB.93603.859	SLC7A6	t00	t04	1
PB.93603.909	IR	PB.93603.864	SLC7A6	t00	t04	1
PB.93603.909	IR	PB.93603.859	SLC7A6	t00	t30	1
PB.93603.909	IR	PB.93603.928	SLC7A6	t00	t04	1
PB.93603.909	IR	PB.93603.864	SLC7A6	t00	t30	1
PB.93603.909	IR	PB.93603.866	SLC7A6	t00	t04	1
PB.93603.909	IR	PB.93603.928	SLC7A6	t00	t30	1
PB.93629.23	ES	PB.93629.22	CHTF8	t00	t30	-1
PB.93629.23	ES	PB.93629.22	CHTF8	t04	t30	-1
PB.93629.24	ES	PB.93629.25	DERPC	t00	t04	-1
PB.93638.855	IR	PB.93638.803	TERF2	t00	t30	1
PB.93638.855	IR	PB.93638.803	TERF2	t00	t04	1
PB.93652.350	ES	PB.93652.398	HAS3	t00	t30	-1
PB.93659.5	ES	PB.93659.1	FCSK	t04	t30	3
PB.93662.1214	ES	PB.93662.1232	ST3GAL2	t04	t30	1
PB.93662.1232	ES	PB.93662.1214	ST3GAL2	t00	t04	-1
PB.93692.10	ES	PB.93692.6	CMTR2	t00	t30	1
PB.93692.7	ES	PB.93692.6	CMTR2	t00	t30	1
PB.93692.7	ES	PB.93692.6	CMTR2	t04	t30	1
PB.93710.16	ES	PB.93710.2	ZNF23	t00	t30	-1
PB.93710.18	ES	PB.93710.2	ZNF23	t00	t30	1
PB.93710.278	ES	PB.93710.248	ZNF19	t00	t30	1
PB.93710.280	ES	PB.93710.284	ZNF19	t00	t30	1
PB.93710.280	ES	PB.93710.248	ZNF19	t00	t30	2
PB.93710.280	ES	PB.93710.284	ZNF19	t00	t04	1
PB.93710.30	ES	PB.93710.2	ZNF23	t00	t30	1
PB.93710.47	ES	PB.93710.26	ENSG00000261611	t00	t30	0
PB.93710.661	ES	PB.93710.588	AP1G1	t00	t30	-1
PB.93710.661	ES	PB.93710.588	AP1G1	t00	t04	-1
PB.93717.118	ES	PB.93717.113	IST1	t00	t30	-2
PB.93717.118	ES	PB.93717.129	IST1	t00	t04	-1
PB.93717.118	ES	PB.93717.129	IST1	t00	t30	-1
PB.93717.118	IR	PB.93717.129	IST1	t00	t04	3
PB.93717.118	IR	PB.93717.129	IST1	t00	t30	3
PB.93741.94	ES	PB.93741.93	TXNL4B	t00	t30	1
PB.93741.94	ES	PB.93741.93	TXNL4B	t04	t30	1
PB.93741.94	IR	PB.93741.93	TXNL4B	t00	t30	-1
PB.93741.94	IR	PB.93741.93	TXNL4B	t04	t30	-1
PB.93842.1984	ES	PB.93842.1983	RFWD3	t04	t30	1
PB.93842.1984	ES	PB.93842.1983	RFWD3	t00	t30	1
PB.93849.214	ES	PB.93849.313	WDR59	t00	t30	-1
PB.93867.1128	ES	PB.93867.1134	TMEM231	t00	t04	-1
PB.93867.1128	ES	PB.93867.1134	TMEM231	t00	t30	-1
PB.93867.1128	IR	PB.93867.1134	TMEM231	t00	t04	1
PB.93867.1128	IR	PB.93867.1134	TMEM231	t00	t30	1
PB.93867.1668	IR	PB.93867.1640	ADAT1	t00	t04	1
PB.93867.1668	IR	PB.93867.1640	ADAT1	t00	t30	1
PB.93867.1841	IR	PB.93867.1640	ADAT1	t00	t04	2
PB.93867.1841	IR	PB.93867.1640	ADAT1	t00	t30	2
PB.93867.1983	ES	PB.93867.1984	KARS1	t00	t04	-1
PB.93867.1983	ES	PB.93867.1985	KARS1	t00	t30	-1
PB.93867.1983	IR	PB.93867.1985	KARS1	t00	t30	-1
PB.93867.1983	IR	PB.93867.1984	KARS1	t00	t04	-1
PB.93867.23	ES	PB.93867.17	BCAR1	t04	t30	1
PB.93945.4	IR	PB.93945.98	MON1B	t00	t04	-1
PB.93945.4	IR	PB.93945.98	MON1B	t00	t30	-1
PB.93958.17	IR	PB.93958.9	NUDT7	t04	t30	1
PB.93958.17	IR	PB.93958.9	NUDT7	t00	t30	1
PB.94072.207	ES	PB.94072.199	CMC2	t00	t04	1
PB.94072.207	ES	PB.94072.199	CMC2	t00	t30	1
PB.94072.207	ES	PB.94072.203	CMC2	t00	t30	-1
PB.94072.207	ES	PB.94072.228	CMC2	t00	t30	0
PB.94072.207	ES	PB.94072.228	CMC2	t00	t04	0
PB.94072.210	ES	PB.94072.228	CMC2	t00	t04	1
PB.94072.210	ES	PB.94072.204	CMC2	t00	t30	1
PB.94072.210	ES	PB.94072.199	CMC2	t00	t04	2
PB.94072.210	ES	PB.94072.199	CMC2	t00	t30	2
PB.94072.210	ES	PB.94072.228	CMC2	t00	t30	1
PB.94072.503	ES	PB.94072.449	ENSG00000260643	t00	t30	-1
PB.94072.568	ES	PB.94072.557	C16orf46	t00	t30	-1
PB.94072.568	ES	PB.94072.456	C16orf46	t00	t30	-1
PB.94072.577	ES	PB.94072.456	C16orf46	t00	t30	-1
PB.94072.577	ES	PB.94072.557	C16orf46	t00	t30	-1
PB.94090.6	ES	PB.94090.7	GAN	t00	t30	1
PB.94090.6	IR	PB.94090.38	GAN	t04	t30	1
PB.9411.177	ES	PB.9411.34	VSNL1	t00	t30	1
PB.94118.210	ES	PB.94118.140	MPHOSPH6	t00	t30	-1
PB.94118.210	ES	PB.94118.140	MPHOSPH6	t00	t04	-1
PB.94118.210	ES	PB.94118.238	MPHOSPH6	t00	t04	-1
PB.94118.210	ES	PB.94118.238	MPHOSPH6	t00	t30	-1
PB.94118.210	IR	PB.94118.238	MPHOSPH6	t00	t04	1
PB.94118.210	IR	PB.94118.238	MPHOSPH6	t00	t30	1
PB.94118.210	IR	PB.94118.140	MPHOSPH6	t00	t04	2
PB.94118.210	IR	PB.94118.140	MPHOSPH6	t00	t30	2
PB.94163.504	ES	PB.94163.4	CDH13	t04	t30	1
PB.94163.504	ES	PB.94163.1	CDH13	t04	t30	1
PB.94163.504	ES	PB.94163.520	CDH13	t04	t30	-1
PB.94163.508	ES	PB.94163.4	CDH13	t04	t30	1
PB.94163.508	ES	PB.94163.1	CDH13	t04	t30	1
PB.94163.508	ES	PB.94163.520	CDH13	t04	t30	-1
PB.94170.12	ES	PB.94170.1	NECAB2	t04	t30	1
PB.94170.12	ES	PB.94170.7	NECAB2	t04	t30	1
PB.94170.12	IR	PB.94170.1	NECAB2	t04	t30	-1
PB.94170.12	IR	PB.94170.7	NECAB2	t04	t30	-1
PB.94170.8	ES	PB.94170.1	NECAB2	t04	t30	1
PB.94170.8	ES	PB.94170.7	NECAB2	t04	t30	1
PB.94194.414	ES	PB.94194.444	MEAK7	t04	t30	-1
PB.94194.414	ES	PB.94194.444	MEAK7	t00	t30	-1
PB.94194.414	IR	PB.94194.444	MEAK7	t00	t30	1
PB.94194.414	IR	PB.94194.444	MEAK7	t04	t30	1
PB.94194.418	IR	PB.94194.444	MEAK7	t00	t04	1
PB.9420.106	ES	PB.9420.23	GEN1	t00	t30	1
PB.9420.106	ES	PB.9420.23	GEN1	t00	t04	1
PB.9420.11	ES	PB.9420.23	GEN1	t00	t30	1
PB.94209.23	IR	PB.94209.5	KIAA0513	t00	t30	1
PB.94209.23	IR	PB.94209.5	KIAA0513	t00	t04	1
PB.9421.122	ES	PB.9421.77	SMC6	t00	t30	-1
PB.94222.139	ES	PB.94222.205	GSE1	t00	t04	-1
PB.94226.3	ES	PB.94226.1	COX4I1	t00	t30	1
PB.94226.3	IR	PB.94226.1	COX4I1	t00	t30	3
PB.94226.3	IR	PB.94226.4	COX4I1	t00	t04	2
PB.94226.3	IR	PB.94226.4	COX4I1	t00	t30	2
PB.94244.37	ES	PB.94244.26	MTHFSD	t00	t30	-1
PB.94244.37	ES	PB.94244.29	MTHFSD	t00	t04	0
PB.94244.37	ES	PB.94244.81	MTHFSD	t00	t04	0
PB.94244.82	ES	PB.94244.26	MTHFSD	t00	t30	-1
PB.94244.82	ES	PB.94244.81	MTHFSD	t00	t04	0
PB.94244.82	ES	PB.94244.29	MTHFSD	t00	t04	0
PB.94275.120	ES	PB.94275.122	C16orf95	t04	t30	1
PB.94288.101	ES	PB.94288.40	KLHDC4	t04	t30	-1
PB.94288.101	ES	PB.94288.40	KLHDC4	t00	t30	-1
PB.94350.22	IR	PB.94350.23	APRT	t04	t30	-1
PB.94350.23	IR	PB.94350.22	APRT	t00	t04	1
PB.94350.23	IR	PB.94350.27	APRT	t00	t04	3
PB.94350.26	IR	PB.94350.27	APRT	t00	t30	1
PB.94350.62	ES	PB.94350.66	GALNS	t00	t04	1
PB.94350.62	ES	PB.94350.63	GALNS	t00	t04	0
PB.94350.62	ES	PB.94350.63	GALNS	t00	t30	0
PB.94350.62	ES	PB.94350.66	GALNS	t00	t30	1
PB.94350.62	IR	PB.94350.63	GALNS	t00	t04	1
PB.94350.62	IR	PB.94350.63	GALNS	t00	t30	1
PB.94351.22	ES	PB.94351.10	TRAPPC2L	t00	t30	1
PB.94351.22	IR	PB.94351.10	TRAPPC2L	t00	t30	-1
PB.94351.35	ES	PB.94351.10	TRAPPC2L	t00	t30	1
PB.94351.35	ES	PB.94351.10	TRAPPC2L	t04	t30	1
PB.94351.35	IR	PB.94351.10	TRAPPC2L	t00	t30	-1
PB.94351.35	IR	PB.94351.10	TRAPPC2L	t04	t30	-1
PB.94371.8	ES	PB.94371.6	ZNF778	t00	t30	1
PB.94386.36	ES	PB.94386.1	SPG7	t04	t30	1
PB.94386.660	IR	PB.94386.555	RPL13	t00	t30	-1
PB.94386.660	IR	PB.94386.555	RPL13	t00	t04	-1
PB.94392.232	IR	PB.94392.390	CDK10	t00	t30	1
PB.94392.232	IR	PB.94392.186	CDK10	t00	t30	2
PB.94392.4	ES	PB.94392.27	SPATA33	t00	t04	-1
PB.94392.4	IR	PB.94392.27	SPATA33	t00	t04	-2
PB.94392.4	IR	PB.94392.16	SPATA33	t00	t30	-2
PB.94392.4	IR	PB.94392.2	SPATA33	t00	t30	-2
PB.94392.55	ES	PB.94392.27	SPATA33	t00	t04	-1
PB.94394.14	ES	PB.94394.8	VPS9D1	t00	t04	2
PB.94394.14	ES	PB.94394.3	VPS9D1	t00	t30	2
PB.94394.14	ES	PB.94394.3	VPS9D1	t00	t04	2
PB.94394.14	IR	PB.94394.8	VPS9D1	t00	t04	1
PB.94394.17	ES	PB.94394.3	VPS9D1	t00	t04	2
PB.94394.17	ES	PB.94394.8	VPS9D1	t00	t04	2
PB.94394.17	ES	PB.94394.3	VPS9D1	t00	t30	2
PB.94394.17	IR	PB.94394.8	VPS9D1	t00	t04	1
PB.94405.6	ES	PB.94405.5	DBNDD1	t00	t30	1
PB.94405.6	ES	PB.94405.5	DBNDD1	t04	t30	1
PB.94406.1053	ES	PB.94406.1048	DEF8	t04	t30	-1
PB.94406.1053	ES	PB.94406.1048	DEF8	t00	t30	-1
PB.94406.1814	ES	PB.94406.1840	GAS8	t00	t30	1
PB.94406.1814	ES	PB.94406.1840	GAS8	t04	t30	1
PB.94406.1814	IR	PB.94406.1840	GAS8	t00	t30	1
PB.94406.1814	IR	PB.94406.1840	GAS8	t04	t30	1
PB.94406.1816	ES	PB.94406.1840	GAS8	t00	t30	1
PB.94406.1816	ES	PB.94406.1840	GAS8	t04	t30	1
PB.94406.1816	IR	PB.94406.1840	GAS8	t00	t30	1
PB.94406.1816	IR	PB.94406.1840	GAS8	t04	t30	1
PB.94406.1825	ES	PB.94406.1840	GAS8	t04	t30	1
PB.94406.1825	IR	PB.94406.1840	GAS8	t04	t30	1
PB.94422.88	ES	PB.94422.79	RPH3AL	t00	t04	1
PB.94422.88	ES	PB.94422.85	RPH3AL	t00	t04	2
PB.94422.88	ES	PB.94422.85	RPH3AL	t00	t30	2
PB.94422.88	ES	PB.94422.79	RPH3AL	t00	t30	1
PB.94443.1704	ES	PB.94443.1726	ABR	t04	t30	-1
PB.94443.1704	ES	PB.94443.1727	ABR	t00	t30	-2
PB.94443.1704	ES	PB.94443.1727	ABR	t04	t30	-2
PB.94443.1704	IR	PB.94443.1726	ABR	t04	t30	2
PB.94443.860	ES	PB.94443.435	VPS53	t00	t30	2
PB.94443.860	ES	PB.94443.748	VPS53	t00	t30	2
PB.94443.863	ES	PB.94443.435	VPS53	t04	t30	2
PB.94455.1353	ES	PB.94455.1196	INPP5K	t00	t30	1
PB.94459.263	ES	PB.94459.264	SLC43A2	t00	t30	-1
PB.94459.263	ES	PB.94459.261	SLC43A2	t00	t04	-1
PB.94459.263	ES	PB.94459.264	SLC43A2	t00	t04	-1
PB.94459.263	ES	PB.94459.261	SLC43A2	t00	t30	-1
PB.94463.18	ES	PB.94463.35	SERPINF1	t00	t04	-1
PB.94463.35	ES	PB.94463.18	SERPINF1	t00	t30	1
PB.94463.35	ES	PB.94463.18	SERPINF1	t04	t30	1
PB.94478.15	ES	PB.94478.52	SRR	t00	t04	-1
PB.94491.676	ES	PB.94491.675	TSR1	t00	t30	1
PB.94491.787	ES	PB.94491.790	MNT	t00	t04	1
PB.94506.22	ES	PB.94506.10	PAFAH1B1	t04	t30	1
PB.94506.30	ES	PB.94506.10	PAFAH1B1	t04	t30	1
PB.94506.30	ES	PB.94506.10	PAFAH1B1	t00	t04	1
PB.94506.30	ES	PB.94506.5	PAFAH1B1	t00	t30	1
PB.94506.30	ES	PB.94506.10	PAFAH1B1	t00	t30	1
PB.94506.30	ES	PB.94506.5	PAFAH1B1	t00	t04	1
PB.94519.4	ES	PB.94519.11	TRPV1	t00	t04	1
PB.94521.8	ES	PB.94521.10	CTNS	t00	t30	1
PB.94525.20	ES	PB.94525.34	TAX1BP3	t00	t30	1
PB.94525.20	ES	PB.94525.34	TAX1BP3	t04	t30	1
PB.94525.268	ES	PB.94525.266	ITGAE	t00	t30	1
PB.94525.268	ES	PB.94525.266	ITGAE	t00	t04	1
PB.94525.96	ES	PB.94525.95	P2RX5	t00	t04	1
PB.94525.96	ES	PB.94525.95	P2RX5	t00	t30	1
PB.94536.535	ES	PB.94536.536	CAMKK1	t00	t04	1
PB.94536.535	MIC	PB.94536.534	CAMKK1	t00	t04	-1
PB.94536.535	MIC	PB.94536.536	CAMKK1	t00	t04	-1
PB.94543.23	ES	PB.94543.14	ANKFY1	t00	t30	-1
PB.94543.23	IR	PB.94543.14	ANKFY1	t00	t30	1
PB.94543.393	ES	PB.94543.14	ANKFY1	t00	t30	1
PB.94543.393	IR	PB.94543.14	ANKFY1	t00	t30	1
PB.94543.76	IR	PB.94543.14	ANKFY1	t00	t30	1
PB.94547.1	IR	PB.94547.9	SPNS2	t00	t30	1
PB.94554.1	ES	PB.94554.9	SMTNL2	t00	t30	-1
PB.94554.1	ES	PB.94554.8	SMTNL2	t00	t30	0
PB.94554.23	ES	PB.94554.8	SMTNL2	t00	t30	1
PB.94554.23	ES	PB.94554.8	SMTNL2	t04	t30	1
PB.94554.28	ES	PB.94554.9	SMTNL2	t04	t30	-1
PB.94554.28	ES	PB.94554.9	SMTNL2	t00	t30	-1
PB.94562.18	ES	PB.94562.54	ARRB2	t04	t30	1
PB.94562.24	ES	PB.94562.54	ARRB2	t00	t30	0
PB.94562.24	ES	PB.94562.54	ARRB2	t04	t30	0
PB.94563.6	IR	PB.94563.8	MED11	t00	t04	1
PB.94570.159	ES	PB.94570.166	MINK1	t00	t04	-1
PB.94570.159	ES	PB.94570.161	MINK1	t00	t04	0
PB.94570.159	MIC	PB.94570.166	MINK1	t00	t04	-1
PB.94570.159	MIC	PB.94570.161	MINK1	t00	t04	-1
PB.94570.161	ES	PB.94570.200	MINK1	t04	t30	-1
PB.94570.161	ES	PB.94570.159	MINK1	t04	t30	0
PB.94570.161	MIC	PB.94570.159	MINK1	t04	t30	1
PB.94570.165	ES	PB.94570.200	MINK1	t00	t30	-1
PB.94570.165	ES	PB.94570.166	MINK1	t00	t04	-1
PB.94570.165	ES	PB.94570.161	MINK1	t00	t30	0
PB.94570.165	ES	PB.94570.161	MINK1	t00	t04	0
PB.94570.165	MIC	PB.94570.166	MINK1	t00	t04	-1
PB.94570.165	MIC	PB.94570.161	MINK1	t00	t04	-1
PB.94570.165	MIC	PB.94570.200	MINK1	t00	t30	-1
PB.94570.165	MIC	PB.94570.161	MINK1	t00	t30	-1
PB.94570.166	ES	PB.94570.200	MINK1	t04	t30	0
PB.94570.166	ES	PB.94570.159	MINK1	t04	t30	1
PB.94570.166	MIC	PB.94570.159	MINK1	t04	t30	1
PB.94570.19	ES	PB.94570.7	PLD2	t04	t30	-1
PB.94570.2	ES	PB.94570.19	PLD2	t00	t04	1
PB.94570.34	ES	PB.94570.7	PLD2	t04	t30	-1
PB.94570.34	ES	PB.94570.7	PLD2	t00	t30	-1
PB.94570.34	ES	PB.94570.14	PLD2	t00	t30	-1
PB.94573.11	IR	PB.94573.22	RNF167	t00	t30	1
PB.94575.29	ES	PB.94575.46	ENO3	t00	t04	-1
PB.94575.29	IR	PB.94575.46	ENO3	t00	t04	2
PB.94575.46	ES	PB.94575.29	ENO3	t04	t30	1
PB.94575.46	IR	PB.94575.2	ENO3	t04	t30	-2
PB.94575.46	IR	PB.94575.29	ENO3	t04	t30	-2
PB.94575.49	ES	PB.94575.29	ENO3	t04	t30	1
PB.94576.271	ES	PB.94576.80	CAMTA2	t04	t30	-1
PB.94576.5	ES	PB.94576.15	SPAG7	t04	t30	1
PB.94576.5	IR	PB.94576.15	SPAG7	t04	t30	-1
PB.94576.80	ES	PB.94576.271	CAMTA2	t00	t04	1
PB.94583.125	ES	PB.94583.121	ZNF232	t00	t04	1
PB.94583.125	ES	PB.94583.121	ZNF232	t04	t30	1
PB.94583.125	ES	PB.94583.121	ZNF232	t00	t30	1
PB.94583.125	IR	PB.94583.128	ZNF232	t00	t30	1
PB.94583.125	IR	PB.94583.121	ZNF232	t00	t30	1
PB.94583.125	IR	PB.94583.121	ZNF232	t04	t30	1
PB.94583.125	IR	PB.94583.121	ZNF232	t00	t04	1
PB.94583.125	IR	PB.94583.128	ZNF232	t00	t04	1
PB.94590.814	ES	PB.94590.644	DERL2	t00	t04	1
PB.94590.814	ES	PB.94590.644	DERL2	t00	t30	1
PB.94594.1010	ES	PB.94594.1020	MIS12	t00	t04	-1
PB.94594.1010	ES	PB.94594.1015	MIS12	t00	t04	-1
PB.94594.1010	ES	PB.94594.1015	MIS12	t00	t30	-1
PB.94594.1010	IR	PB.94594.1020	MIS12	t00	t04	2
PB.94594.1013	ES	PB.94594.1020	MIS12	t00	t04	-1
PB.94594.1013	ES	PB.94594.1015	MIS12	t00	t04	-1
PB.94594.1013	ES	PB.94594.1015	MIS12	t00	t30	-1
PB.94594.1013	IR	PB.94594.1020	MIS12	t00	t04	2
PB.94594.174	ES	PB.94594.173	RABEP1	t00	t30	-1
PB.94594.775	ES	PB.94594.773	RPAIN	t00	t30	-1
PB.94594.775	ES	PB.94594.795	RPAIN	t00	t30	1
PB.94594.775	IR	PB.94594.795	RPAIN	t00	t30	2
PB.94629.13	ES	PB.94629.14	PIMREG	t00	t04	1
PB.94629.13	ES	PB.94629.14	PIMREG	t00	t30	1
PB.94629.13	IR	PB.94629.15	PIMREG	t00	t30	2
PB.94629.13	IR	PB.94629.15	PIMREG	t00	t04	2
PB.94634.101	ES	PB.94634.90	KIAA0753	t00	t30	1
PB.94634.101	ES	PB.94634.89	KIAA0753	t00	t30	1
PB.94634.101	ES	PB.94634.90	KIAA0753	t04	t30	1
PB.94650.28	ES	PB.94650.38	RNASEK-C17orf49	t00	t30	1
PB.94650.28	ES	PB.94650.38	RNASEK-C17orf49	t04	t30	1
PB.94652.4	IR	PB.94652.10	BCL6B	t00	t04	-1
PB.94659.2	IR	PB.94659.6	SLC16A13	t04	t30	1
PB.94660.125	ES	PB.94660.86	DLG4	t04	t30	1
PB.94660.125	ES	PB.94660.82	DLG4	t04	t30	1
PB.94660.125	IR	PB.94660.86	DLG4	t04	t30	-1
PB.94660.125	IR	PB.94660.82	DLG4	t04	t30	-1
PB.94660.125	IR	PB.94660.90	DLG4	t04	t30	-1
PB.94660.29	IR	PB.94660.15	ASGR1	t00	t30	3
PB.94660.32	ES	PB.94660.15	ASGR1	t00	t30	-1
PB.94660.32	ES	PB.94660.15	ASGR1	t00	t04	-1
PB.94660.32	IR	PB.94660.15	ASGR1	t00	t30	3
PB.94660.32	IR	PB.94660.15	ASGR1	t00	t04	3
PB.94660.78	ES	PB.94660.82	DLG4	t00	t30	1
PB.94660.78	ES	PB.94660.86	DLG4	t00	t30	1
PB.94660.78	ES	PB.94660.82	DLG4	t00	t04	1
PB.94660.78	IR	PB.94660.82	DLG4	t00	t04	-1
PB.94660.78	IR	PB.94660.90	DLG4	t00	t30	-1
PB.94660.78	IR	PB.94660.81	DLG4	t00	t04	-1
PB.94660.78	IR	PB.94660.133	DLG4	t00	t04	-1
PB.94660.78	IR	PB.94660.86	DLG4	t00	t30	-1
PB.94660.78	IR	PB.94660.82	DLG4	t00	t30	-1
PB.94660.81	ES	PB.94660.82	DLG4	t00	t30	1
PB.94660.81	ES	PB.94660.82	DLG4	t04	t30	1
PB.94660.81	ES	PB.94660.86	DLG4	t00	t30	1
PB.94660.81	ES	PB.94660.86	DLG4	t04	t30	1
PB.94660.83	ES	PB.94660.82	DLG4	t00	t04	0
PB.94660.83	ES	PB.94660.81	DLG4	t00	t04	-1
PB.94660.83	ES	PB.94660.82	DLG4	t00	t30	0
PB.94660.83	ES	PB.94660.133	DLG4	t00	t04	-1
PB.94660.83	ES	PB.94660.90	DLG4	t00	t30	-1
PB.94660.83	ES	PB.94660.86	DLG4	t00	t30	0
PB.94660.91	ES	PB.94660.82	DLG4	t00	t30	1
PB.94660.91	ES	PB.94660.86	DLG4	t00	t30	1
PB.94660.93	ES	PB.94660.86	DLG4	t00	t30	1
PB.94660.93	ES	PB.94660.82	DLG4	t00	t30	1
PB.94660.93	IR	PB.94660.86	DLG4	t00	t30	-2
PB.94660.93	IR	PB.94660.82	DLG4	t00	t30	-2
PB.94660.93	IR	PB.94660.90	DLG4	t00	t30	-2
PB.94661.4	IR	PB.94661.12	ACADVL	t00	t30	1
PB.94661.4	IR	PB.94661.5	ACADVL	t00	t30	3
PB.94665.598	ES	PB.94665.592	GABARAP	t04	t30	1
PB.94665.598	IR	PB.94665.592	GABARAP	t04	t30	-2
PB.94665.604	ES	PB.94665.592	GABARAP	t04	t30	1
PB.94665.604	ES	PB.94665.592	GABARAP	t00	t30	1
PB.94665.604	IR	PB.94665.598	GABARAP	t00	t04	2
PB.94671.161	ES	PB.94671.8	GPS2	t00	t04	1
PB.94671.161	ES	PB.94671.8	GPS2	t00	t30	1
PB.94671.161	IR	PB.94671.273	GPS2	t00	t30	1
PB.94671.161	IR	PB.94671.273	GPS2	t00	t04	1
PB.94671.372	IR	PB.94671.371	NEURL4	t00	t30	-1
PB.94671.372	IR	PB.94671.371	NEURL4	t00	t04	-1
PB.94677.1	ES	PB.94677.34	TNK1	t00	t04	-2
PB.94677.1	IR	PB.94677.34	TNK1	t00	t04	1
PB.94677.15	IR	PB.94677.34	TNK1	t00	t04	1
PB.94677.15	IR	PB.94677.34	TNK1	t00	t30	1
PB.94677.2	ES	PB.94677.34	TNK1	t00	t04	-1
PB.94677.2	IR	PB.94677.34	TNK1	t00	t04	1
PB.94681.1	IR	PB.94681.2	TMEM102	t04	t30	-1
PB.94681.117	IR	PB.94681.130	CHRNB1	t00	t30	1
PB.94681.117	IR	PB.94681.130	CHRNB1	t00	t04	1
PB.94681.148	ES	PB.94681.130	CHRNB1	t00	t30	1
PB.94681.148	ES	PB.94681.130	CHRNB1	t00	t04	1
PB.94681.148	ES	PB.94681.130	CHRNB1	t04	t30	1
PB.94681.148	IR	PB.94681.130	CHRNB1	t00	t04	1
PB.94681.148	IR	PB.94681.130	CHRNB1	t00	t30	1
PB.94681.148	IR	PB.94681.130	CHRNB1	t04	t30	1
PB.94681.166	ES	PB.94681.130	CHRNB1	t00	t30	0
PB.94681.166	ES	PB.94681.130	CHRNB1	t00	t04	0
PB.94681.166	IR	PB.94681.130	CHRNB1	t00	t30	1
PB.94681.166	IR	PB.94681.130	CHRNB1	t00	t04	1
PB.94681.2	IR	PB.94681.1	TMEM102	t00	t04	1
PB.94681.71	ES	PB.94681.13	FGF11	t04	t30	1
PB.94681.71	ES	PB.94681.24	FGF11	t04	t30	1
PB.94681.71	ES	PB.94681.13	FGF11	t00	t30	1
PB.94681.71	IR	PB.94681.13	FGF11	t00	t30	2
PB.94681.71	IR	PB.94681.13	FGF11	t04	t30	2
PB.94686.794	ES	PB.94686.702	ENSG00000264772	t00	t04	1
PB.94686.794	ES	PB.94686.702	ENSG00000264772	t00	t30	1
PB.94688.7	IR	PB.94688.4	ATP1B2	t00	t30	1
PB.94688.7	IR	PB.94688.4	ATP1B2	t00	t04	1
PB.94689.6	IR	PB.94689.4	WRAP53	t00	t04	2
PB.94691.178	IR	PB.94691.193	SAT2	t00	t04	5
PB.94691.178	IR	PB.94691.181	SAT2	t00	t30	5
PB.94691.178	IR	PB.94691.193	SAT2	t00	t30	5
PB.94691.178	IR	PB.94691.181	SAT2	t00	t04	5
PB.94691.178	IR	PB.94691.181	SAT2	t04	t30	5
PB.94691.180	IR	PB.94691.181	SAT2	t00	t30	5
PB.94691.180	IR	PB.94691.193	SAT2	t00	t30	5
PB.94691.436	IR	PB.94691.437	RNF227	t04	t30	1
PB.94692.38	ES	PB.94692.18	KCNAB3	t00	t30	1
PB.94692.38	ES	PB.94692.43	KCNAB3	t00	t30	1
PB.94692.87	IR	PB.94692.94	TRAPPC1	t04	t30	-1
PB.94692.94	IR	PB.94692.87	TRAPPC1	t00	t04	1
PB.94693.181	IR	PB.94693.194	CYB5D1	t00	t30	1
PB.94693.181	IR	PB.94693.194	CYB5D1	t04	t30	1
PB.94693.186	IR	PB.94693.194	CYB5D1	t04	t30	1
PB.94693.262	IR	PB.94693.186	CYB5D1	t00	t04	-1
PB.94693.353	ES	PB.94693.358	CHD3	t04	t30	0
PB.94693.353	ES	PB.94693.334	CHD3	t00	t30	0
PB.94693.353	ES	PB.94693.360	CHD3	t00	t30	-1
PB.94693.353	ES	PB.94693.351	CHD3	t00	t30	-1
PB.94693.353	ES	PB.94693.334	CHD3	t04	t30	0
PB.94693.353	ES	PB.94693.358	CHD3	t00	t30	0
PB.94693.353	ES	PB.94693.371	CHD3	t00	t30	-1
PB.94693.353	ES	PB.94693.351	CHD3	t00	t04	-1
PB.94693.353	IR	PB.94693.351	CHD3	t00	t04	-1
PB.94693.353	IR	PB.94693.351	CHD3	t00	t30	-1
PB.94693.353	IR	PB.94693.334	CHD3	t04	t30	-1
PB.94693.353	IR	PB.94693.334	CHD3	t00	t30	-1
PB.94693.353	MIC	PB.94693.351	CHD3	t00	t04	1
PB.94693.353	MIC	PB.94693.351	CHD3	t00	t30	1
PB.94693.353	MIC	PB.94693.334	CHD3	t04	t30	1
PB.94693.353	MIC	PB.94693.334	CHD3	t00	t30	1
PB.94693.372	ES	PB.94693.334	CHD3	t00	t30	1
PB.94693.372	ES	PB.94693.358	CHD3	t00	t30	1
PB.94693.372	IR	PB.94693.351	CHD3	t00	t30	-1
PB.94693.372	IR	PB.94693.334	CHD3	t00	t30	-1
PB.94693.372	MIC	PB.94693.334	CHD3	t00	t30	1
PB.94693.372	MIC	PB.94693.351	CHD3	t00	t30	1
PB.94705.4	ES	PB.94705.21	PER1	t00	t04	-1
PB.94708.26	IR	PB.94708.2	VAMP2	t00	t30	-1
PB.94708.26	IR	PB.94708.2	VAMP2	t00	t04	-1
PB.94718.78	ES	PB.94718.69	CTC1	t00	t30	1
PB.94720.56	ES	PB.94720.59	SLC25A35	t00	t04	-1
PB.94720.56	ES	PB.94720.58	SLC25A35	t00	t04	0
PB.94720.57	ES	PB.94720.58	SLC25A35	t00	t30	1
PB.94720.57	ES	PB.94720.58	SLC25A35	t00	t04	1
PB.94721.217	IR	PB.94721.219	RANGRF	t00	t30	2
PB.94721.217	IR	PB.94721.220	RANGRF	t00	t04	1
PB.94721.217	IR	PB.94721.219	RANGRF	t00	t04	2
PB.94721.223	IR	PB.94721.220	RANGRF	t00	t04	2
PB.94721.223	IR	PB.94721.219	RANGRF	t00	t30	3
PB.94721.223	IR	PB.94721.219	RANGRF	t00	t04	3
PB.94721.236	IR	PB.94721.246	ARHGEF15	t04	t30	1
PB.94721.246	IR	PB.94721.236	ARHGEF15	t00	t04	-1
PB.94721.3	ES	PB.94721.1	PFAS	t00	t30	1
PB.94721.3	ES	PB.94721.1	PFAS	t04	t30	1
PB.94723.734	ES	PB.94723.902	MYH10	t00	t04	-1
PB.94723.734	ES	PB.94723.562	MYH10	t00	t04	-1
PB.94723.734	ES	PB.94723.931	MYH10	t00	t04	-1
PB.94723.901	ES	PB.94723.931	MYH10	t00	t30	-1
PB.94723.901	ES	PB.94723.562	MYH10	t00	t30	-1
PB.94723.901	ES	PB.94723.562	MYH10	t00	t04	-1
PB.94723.901	ES	PB.94723.902	MYH10	t00	t04	-1
PB.94723.901	ES	PB.94723.902	MYH10	t00	t30	-1
PB.94723.901	ES	PB.94723.931	MYH10	t00	t04	-1
PB.94723.902	ES	PB.94723.932	MYH10	t04	t30	1
PB.94723.902	ES	PB.94723.575	MYH10	t04	t30	1
PB.94723.902	ES	PB.94723.901	MYH10	t04	t30	1
PB.94723.902	IR	PB.94723.932	MYH10	t04	t30	1
PB.94723.903	ES	PB.94723.562	MYH10	t00	t30	0
PB.94723.903	ES	PB.94723.562	MYH10	t00	t04	0
PB.94723.903	ES	PB.94723.902	MYH10	t00	t04	0
PB.94723.903	ES	PB.94723.931	MYH10	t00	t04	0
PB.94723.903	ES	PB.94723.902	MYH10	t00	t30	0
PB.94723.903	ES	PB.94723.931	MYH10	t00	t30	0
PB.94723.903	ES	PB.94723.575	MYH10	t00	t30	1
PB.94723.931	ES	PB.94723.932	MYH10	t04	t30	1
PB.94723.931	ES	PB.94723.901	MYH10	t04	t30	1
PB.94723.931	ES	PB.94723.575	MYH10	t04	t30	1
PB.94723.931	IR	PB.94723.932	MYH10	t04	t30	1
PB.94723.932	ES	PB.94723.562	MYH10	t00	t30	-1
PB.94723.932	ES	PB.94723.931	MYH10	t00	t30	-1
PB.94723.932	ES	PB.94723.931	MYH10	t00	t04	-1
PB.94723.932	ES	PB.94723.902	MYH10	t00	t30	-1
PB.94723.932	ES	PB.94723.562	MYH10	t00	t04	-1
PB.94723.932	ES	PB.94723.902	MYH10	t00	t04	-1
PB.94723.932	IR	PB.94723.902	MYH10	t00	t04	-1
PB.94723.932	IR	PB.94723.562	MYH10	t00	t30	-1
PB.94723.932	IR	PB.94723.931	MYH10	t00	t04	-1
PB.94723.932	IR	PB.94723.931	MYH10	t00	t30	-1
PB.94723.932	IR	PB.94723.562	MYH10	t00	t04	-1
PB.94723.932	IR	PB.94723.575	MYH10	t00	t30	-1
PB.94723.932	IR	PB.94723.902	MYH10	t00	t30	-1
PB.94757.73	ES	PB.94757.3	GAS7	t00	t30	-1
PB.94757.74	ES	PB.94757.3	GAS7	t00	t30	-1
PB.94770.310	ES	PB.94770.311	TMEM220	t00	t04	1
PB.94770.310	ES	PB.94770.311	TMEM220	t00	t30	1
PB.949.32	ES	PB.949.7	FAM76A	t00	t04	1
PB.949.32	ES	PB.949.7	FAM76A	t00	t30	1
PB.949.9	ES	PB.949.19	FAM76A	t00	t04	-1
PB.949.9	ES	PB.949.18	FAM76A	t00	t04	-1
PB.949.9	ES	PB.949.19	FAM76A	t00	t30	-1
PB.94944.426	IR	PB.94944.427	HS3ST3B1	t00	t04	1
PB.94944.426	IR	PB.94944.427	HS3ST3B1	t00	t30	1
PB.94997.18	ES	PB.94997.23	TRIM16	t00	t04	-2
PB.94997.23	ES	PB.94997.18	TRIM16	t04	t30	2
PB.94997.31	ES	PB.94997.18	TRIM16	t00	t30	2
PB.94997.31	ES	PB.94997.18	TRIM16	t04	t30	2
PB.94997.31	IR	PB.94997.18	TRIM16	t04	t30	1
PB.94997.31	IR	PB.94997.18	TRIM16	t00	t30	1
PB.94997.36	ES	PB.94997.18	TRIM16	t00	t30	2
PB.94997.36	IR	PB.94997.23	TRIM16	t00	t04	1
PB.94997.36	IR	PB.94997.18	TRIM16	t00	t30	1
PB.95012.79	ES	PB.95012.279	TTC19	t00	t04	1
PB.95012.79	IR	PB.95012.279	TTC19	t00	t04	2
PB.95018.12	IR	PB.95018.42	PIGL	t00	t04	1
PB.95018.42	ES	PB.95018.5	PIGL	t04	t30	-2
PB.95018.42	IR	PB.95018.5	PIGL	t04	t30	-1
PB.95018.42	IR	PB.95018.37	PIGL	t04	t30	-1
PB.95018.5	ES	PB.95018.42	PIGL	t00	t04	2
PB.95018.5	ES	PB.95018.56	PIGL	t00	t04	2
PB.95018.5	IR	PB.95018.42	PIGL	t00	t04	1
PB.95020.137	IR	PB.95020.51	ZSWIM7	t00	t04	3
PB.95020.290	ES	PB.95020.741	NCOR1	t00	t04	2
PB.95020.290	IR	PB.95020.288	NCOR1	t00	t30	2
PB.95020.290	IR	PB.95020.288	NCOR1	t00	t04	2
PB.95020.351	ES	PB.95020.288	NCOR1	t00	t04	1
PB.95020.351	ES	PB.95020.288	NCOR1	t00	t30	1
PB.95020.351	ES	PB.95020.741	NCOR1	t00	t04	3
PB.95020.351	ES	PB.95020.289	NCOR1	t00	t30	1
PB.95020.351	IR	PB.95020.288	NCOR1	t00	t30	2
PB.95020.351	IR	PB.95020.288	NCOR1	t00	t04	2
PB.95031.255	ES	PB.95031.259	ZNF624	t00	t30	-1
PB.95059.219	ES	PB.95059.67	MPRIP	t00	t04	1
PB.95059.301	ES	PB.95059.67	MPRIP	t00	t04	1
PB.95059.301	ES	PB.95059.67	MPRIP	t00	t30	1
PB.95059.61	ES	PB.95059.67	MPRIP	t00	t04	0
PB.95059.61	ES	PB.95059.67	MPRIP	t00	t30	0
PB.95073.50	ES	PB.95073.41	SREBF1	t04	t30	-1
PB.95084.712	IR	PB.95084.646	ATPAF2	t00	t04	1
PB.95084.712	IR	PB.95084.646	ATPAF2	t00	t30	1
PB.95095.273	ES	PB.95095.283	LLGL1	t00	t30	1
PB.95137.114	ES	PB.95137.111	PRPSAP2	t00	t04	1
PB.95137.114	ES	PB.95137.111	PRPSAP2	t00	t30	1
PB.95151.61	ES	PB.95151.29	B9D1	t00	t30	0
PB.95151.61	ES	PB.95151.9	B9D1	t00	t04	-1
PB.95154.113	ES	PB.95154.56	EPN2	t00	t04	-1
PB.95154.113	ES	PB.95154.56	EPN2	t00	t30	-1
PB.95154.166	ES	PB.95154.56	EPN2	t04	t30	-1
PB.95154.662	ES	PB.95154.706	MAPK7	t00	t04	-1
PB.95154.662	IR	PB.95154.706	MAPK7	t00	t04	1
PB.95154.71	ES	PB.95154.56	EPN2	t00	t30	-1
PB.95154.71	IR	PB.95154.56	EPN2	t00	t30	1
PB.95154.713	IR	PB.95154.706	MAPK7	t00	t04	1
PB.95154.713	IR	PB.95154.706	MAPK7	t00	t30	1
PB.95173.2	IR	PB.95173.6	ALDH3A2	t00	t30	-1
PB.95173.2	IR	PB.95173.3	ALDH3A2	t04	t30	-1
PB.95194.80	ES	PB.95194.3	SPECC1	t00	t30	0
PB.95194.80	ES	PB.95194.3	SPECC1	t04	t30	0
PB.95227.177	ES	PB.95227.31	USP22	t00	t30	0
PB.95227.177	ES	PB.95227.46	USP22	t00	t04	1
PB.95227.177	ES	PB.95227.46	USP22	t00	t30	1
PB.95227.177	ES	PB.95227.31	USP22	t00	t04	0
PB.95227.177	ES	PB.95227.44	USP22	t00	t04	1
PB.95227.177	ES	PB.95227.318	USP22	t00	t04	0
PB.95227.177	ES	PB.95227.44	USP22	t00	t30	1
PB.95227.177	IR	PB.95227.44	USP22	t00	t30	1
PB.95227.177	IR	PB.95227.44	USP22	t00	t04	1
PB.95227.177	MIC	PB.95227.318	USP22	t00	t04	-1
PB.95227.26	ES	PB.95227.31	USP22	t00	t04	0
PB.95227.26	ES	PB.95227.44	USP22	t00	t04	1
PB.95227.26	ES	PB.95227.46	USP22	t00	t30	1
PB.95227.26	ES	PB.95227.44	USP22	t00	t30	1
PB.95227.26	ES	PB.95227.31	USP22	t00	t30	0
PB.95227.26	ES	PB.95227.46	USP22	t00	t04	1
PB.95227.26	ES	PB.95227.318	USP22	t00	t04	0
PB.95227.26	IR	PB.95227.44	USP22	t00	t30	1
PB.95227.26	IR	PB.95227.44	USP22	t00	t04	1
PB.95227.26	MIC	PB.95227.318	USP22	t00	t04	-1
PB.95230.61	ES	PB.95230.60	TMEM11	t00	t30	1
PB.95230.61	ES	PB.95230.60	TMEM11	t04	t30	1
PB.95233.330	ES	PB.95233.340	MAP2K3	t00	t30	-1
PB.95275.24	IR	PB.95275.23	WSB1	t00	t30	2
PB.95275.24	IR	PB.95275.13	WSB1	t00	t30	1
PB.95275.4	ES	PB.95275.23	WSB1	t00	t30	-1
PB.95275.4	ES	PB.95275.13	WSB1	t00	t30	-1
PB.95275.4	ES	PB.95275.23	WSB1	t04	t30	-1
PB.95275.4	ES	PB.95275.13	WSB1	t04	t30	-1
PB.95275.4	IR	PB.95275.23	WSB1	t04	t30	2
PB.95275.4	IR	PB.95275.13	WSB1	t04	t30	1
PB.95275.4	IR	PB.95275.13	WSB1	t00	t30	1
PB.95275.4	IR	PB.95275.23	WSB1	t00	t30	2
PB.95276.59	ES	PB.95276.64	LYRM9	t00	t30	1
PB.95276.59	IR	PB.95276.62	LYRM9	t00	t04	1
PB.95276.59	IR	PB.95276.62	LYRM9	t00	t30	1
PB.95276.6	IR	PB.95276.2	NOS2	t00	t30	1
PB.95276.6	IR	PB.95276.2	NOS2	t04	t30	1
PB.95296.32	ES	PB.95296.44	IFT20	t00	t30	-1
PB.95296.32	ES	PB.95296.53	IFT20	t00	t30	-1
PB.95296.32	IR	PB.95296.56	IFT20	t00	t04	2
PB.95296.32	IR	PB.95296.44	IFT20	t00	t30	2
PB.95296.32	IR	PB.95296.53	IFT20	t00	t30	2
PB.95296.32	IR	PB.95296.56	IFT20	t00	t30	2
PB.95296.38	ES	PB.95296.53	IFT20	t00	t30	-1
PB.95296.38	ES	PB.95296.44	IFT20	t00	t30	-1
PB.95296.38	IR	PB.95296.44	IFT20	t00	t30	0
PB.95296.38	IR	PB.95296.56	IFT20	t00	t30	0
PB.95303.4	IR	PB.95303.29	PIGS	t00	t04	1
PB.95314.102	ES	PB.95314.30	PIPOX	t00	t04	1
PB.95314.30	ES	PB.95314.102	PIPOX	t04	t30	-1
PB.95316.1346	ES	PB.95316.1229	FAM222B	t00	t30	-1
PB.95316.1346	ES	PB.95316.1344	FAM222B	t00	t30	-1
PB.95316.1801	ES	PB.95316.1803	FLOT2	t00	t30	-1
PB.95316.1801	ES	PB.95316.1803	FLOT2	t00	t04	-1
PB.95316.1801	ES	PB.95316.1804	FLOT2	t00	t30	0
PB.95316.2268	IR	PB.95316.2269	DHRS13	t00	t04	1
PB.95316.2268	IR	PB.95316.2269	DHRS13	t00	t30	1
PB.95316.2315	ES	PB.95316.2394	PHF12	t04	t30	-1
PB.95316.2315	IR	PB.95316.2394	PHF12	t04	t30	1
PB.95316.2394	ES	PB.95316.2315	PHF12	t00	t04	1
PB.95316.2394	IR	PB.95316.2315	PHF12	t00	t04	-1
PB.95316.2394	IR	PB.95316.2318	PHF12	t00	t04	0
PB.95316.2409	ES	PB.95316.2317	PHF12	t00	t04	-1
PB.95316.2409	ES	PB.95316.2317	PHF12	t00	t30	-1
PB.95316.2409	ES	PB.95316.2318	PHF12	t00	t04	-1
PB.95316.2409	IR	PB.95316.2318	PHF12	t00	t04	1
PB.95316.2409	IR	PB.95316.2317	PHF12	t00	t04	1
PB.95316.2409	IR	PB.95316.2317	PHF12	t00	t30	1
PB.95316.2854	ES	PB.95316.2826	MYO18A	t00	t04	1
PB.95316.2854	ES	PB.95316.2826	MYO18A	t00	t30	1
PB.95316.4	ES	PB.95316.1	ALDOC	t00	t04	1
PB.95316.4	ES	PB.95316.1	ALDOC	t00	t30	1
PB.95316.713	IR	PB.95316.718	SDF2	t04	t30	1
PB.95316.713	IR	PB.95316.718	SDF2	t00	t04	1
PB.95316.713	IR	PB.95316.718	SDF2	t00	t30	1
PB.95316.796	ES	PB.95316.786	PROCA1	t00	t30	1
PB.95316.796	IR	PB.95316.786	PROCA1	t00	t30	-1
PB.95316.796	IR	PB.95316.791	PROCA1	t00	t30	1
PB.95316.801	ES	PB.95316.774	PROCA1	t00	t04	-1
PB.95316.801	ES	PB.95316.791	PROCA1	t00	t30	-1
PB.95316.801	ES	PB.95316.803	PROCA1	t00	t30	-1
PB.95316.801	ES	PB.95316.791	PROCA1	t00	t04	-1
PB.95316.801	IR	PB.95316.791	PROCA1	t00	t30	2
PB.95316.801	IR	PB.95316.803	PROCA1	t00	t30	1
PB.95316.801	IR	PB.95316.791	PROCA1	t00	t04	2
PB.95316.811	ES	PB.95316.786	PROCA1	t00	t30	1
PB.95316.811	IR	PB.95316.803	PROCA1	t00	t30	1
PB.95316.811	IR	PB.95316.791	PROCA1	t00	t04	2
PB.95316.811	IR	PB.95316.791	PROCA1	t00	t30	2
PB.95331.23	ES	PB.95331.24	TP53I13	t00	t04	1
PB.95331.24	ES	PB.95331.23	TP53I13	t04	t30	-1
PB.95332.5	IR	PB.95332.1	ANKRD13B	t00	t30	-1
PB.95332.5	IR	PB.95332.1	ANKRD13B	t04	t30	-1
PB.95342.24	ES	PB.95342.21	GIT1	t00	t30	0
PB.95342.24	ES	PB.95342.21	GIT1	t00	t04	0
PB.95342.24	MIC	PB.95342.21	GIT1	t00	t30	-1
PB.95342.24	MIC	PB.95342.21	GIT1	t00	t04	-1
PB.95378.394	IR	PB.95378.407	TEFM	t00	t04	1
PB.95378.394	IR	PB.95378.426	TEFM	t00	t04	1
PB.95397.1009	ES	PB.95397.289	NF1	t00	t04	-1
PB.95397.1009	ES	PB.95397.1093	NF1	t00	t04	-1
PB.95397.1009	ES	PB.95397.1093	NF1	t00	t30	-1
PB.95397.2205	ES	PB.95397.2080	RAB11FIP4	t00	t30	1
PB.95397.2205	ES	PB.95397.2080	RAB11FIP4	t00	t04	1
PB.95434.1802	ES	PB.95434.1804	ZNF207	t04	t30	1
PB.95434.1802	ES	PB.95434.1811	ZNF207	t04	t30	1
PB.95434.1803	ES	PB.95434.1811	ZNF207	t04	t30	1
PB.95434.1803	ES	PB.95434.1804	ZNF207	t04	t30	1
PB.95434.1814	ES	PB.95434.1811	ZNF207	t00	t30	1
PB.95434.1814	ES	PB.95434.1804	ZNF207	t00	t30	1
PB.95434.1817	ES	PB.95434.1802	ZNF207	t00	t30	-1
PB.95434.1817	ES	PB.95434.1804	ZNF207	t00	t30	0
PB.95434.1817	ES	PB.95434.1802	ZNF207	t00	t04	-1
PB.95434.1817	ES	PB.95434.1803	ZNF207	t00	t04	-1
PB.95434.1817	ES	PB.95434.1811	ZNF207	t00	t30	0
PB.95434.1824	ES	PB.95434.1802	ZNF207	t00	t04	-1
PB.95434.1824	ES	PB.95434.1802	ZNF207	t00	t30	-1
PB.95434.1824	ES	PB.95434.1804	ZNF207	t00	t30	0
PB.95434.1824	ES	PB.95434.1803	ZNF207	t00	t04	-1
PB.95434.1824	ES	PB.95434.1811	ZNF207	t00	t30	0
PB.95434.1831	ES	PB.95434.1803	ZNF207	t00	t04	-1
PB.95434.1831	ES	PB.95434.1804	ZNF207	t00	t30	0
PB.95434.1831	ES	PB.95434.1802	ZNF207	t00	t30	-1
PB.95434.1831	ES	PB.95434.1802	ZNF207	t00	t04	-1
PB.95434.1831	ES	PB.95434.1811	ZNF207	t00	t30	0
PB.95449.23	ES	PB.95449.24	TMEM98	t00	t30	1
PB.95449.23	ES	PB.95449.24	TMEM98	t00	t04	1
PB.9550.91	ES	PB.9550.56	WDR35	t00	t04	-2
PB.9550.91	ES	PB.9550.94	WDR35	t00	t04	-2
PB.9550.92	ES	PB.9550.56	WDR35	t00	t30	-1
PB.9550.92	ES	PB.9550.94	WDR35	t00	t04	-1
PB.9550.92	ES	PB.9550.94	WDR35	t00	t30	-1
PB.9550.92	ES	PB.9550.56	WDR35	t00	t04	-1
PB.9550.94	ES	PB.9550.92	WDR35	t04	t30	1
PB.95524.561	ES	PB.95524.563	RAD51D	t00	t30	0
PB.95524.561	ES	PB.95524.560	RAD51D	t00	t30	-1
PB.95527.54	IR	PB.95527.34	NLE1	t00	t30	1
PB.95527.54	IR	PB.95527.99	NLE1	t00	t30	1
PB.95527.54	IR	PB.95527.99	NLE1	t04	t30	1
PB.95527.54	IR	PB.95527.36	NLE1	t00	t30	1
PB.95527.90	IR	PB.95527.99	NLE1	t04	t30	1
PB.95527.90	IR	PB.95527.36	NLE1	t00	t30	1
PB.95527.90	IR	PB.95527.99	NLE1	t00	t04	1
PB.95527.90	IR	PB.95527.34	NLE1	t00	t30	1
PB.95527.90	IR	PB.95527.36	NLE1	t00	t04	1
PB.95527.90	IR	PB.95527.99	NLE1	t00	t30	1
PB.95555.145	ES	PB.95555.101	AP2B1	t00	t30	1
PB.95555.96	ES	PB.95555.101	AP2B1	t00	t30	1
PB.95555.96	ES	PB.95555.101	AP2B1	t00	t04	1
PB.95560.17	ES	PB.95560.59	RDM1	t00	t30	-1
PB.95560.17	ES	PB.95560.60	RDM1	t00	t30	-1
PB.95560.17	IR	PB.95560.60	RDM1	t00	t30	1
PB.95579.1	ES	PB.95579.44	ZNHIT3	t00	t04	1
PB.95579.1	ES	PB.95579.50	ZNHIT3	t00	t30	2
PB.95579.1	ES	PB.95579.50	ZNHIT3	t00	t04	2
PB.95579.1	ES	PB.95579.17	ZNHIT3	t00	t30	1
PB.95579.1	IR	PB.95579.17	ZNHIT3	t00	t30	2
PB.95579.105	ES	PB.95579.103	PIGW	t04	t30	1
PB.95579.105	ES	PB.95579.103	PIGW	t00	t30	1
PB.95579.105	IR	PB.95579.103	PIGW	t00	t30	-2
PB.95579.105	IR	PB.95579.103	PIGW	t04	t30	-2
PB.95579.44	ES	PB.95579.17	ZNHIT3	t04	t30	0
PB.95579.44	IR	PB.95579.17	ZNHIT3	t04	t30	2
PB.95580.129	ES	PB.95580.238	MYO19	t00	t04	1
PB.95580.129	ES	PB.95580.14	MYO19	t00	t30	0
PB.95580.129	ES	PB.95580.16	MYO19	t00	t30	0
PB.95580.129	ES	PB.95580.16	MYO19	t00	t04	0
PB.95580.129	ES	PB.95580.238	MYO19	t00	t30	1
PB.95580.134	ES	PB.95580.16	MYO19	t00	t30	-1
PB.95580.134	ES	PB.95580.238	MYO19	t00	t30	0
PB.95580.134	ES	PB.95580.14	MYO19	t00	t30	-1
PB.95580.17	ES	PB.95580.16	MYO19	t00	t04	-1
PB.95580.17	ES	PB.95580.238	MYO19	t00	t30	0
PB.95580.17	ES	PB.95580.14	MYO19	t00	t30	-1
PB.95580.17	ES	PB.95580.238	MYO19	t00	t04	0
PB.95580.17	ES	PB.95580.16	MYO19	t00	t30	-1
PB.95584.1	ES	PB.95584.17	GGNBP2	t04	t30	1
PB.95584.3	ES	PB.95584.17	GGNBP2	t04	t30	1
PB.95584.472	ES	PB.95584.467	DHRS11	t00	t30	1
PB.95584.472	IR	PB.95584.501	DHRS11	t04	t30	4
PB.95584.472	IR	PB.95584.467	DHRS11	t00	t30	3
PB.95584.472	IR	PB.95584.501	DHRS11	t00	t30	4
PB.95607.40	ES	PB.95607.488	ACACA	t00	t04	-2
PB.95607.40	MIC	PB.95607.488	ACACA	t00	t04	-1
PB.95607.52	ES	PB.95607.46	ACACA	t04	t30	2
PB.95607.52	ES	PB.95607.46	ACACA	t00	t30	2
PB.95607.52	ES	PB.95607.40	ACACA	t04	t30	2
PB.95607.52	MIC	PB.95607.40	ACACA	t04	t30	1
PB.95608.45	IR	PB.95608.3	TADA2A	t00	t30	2
PB.95608.45	IR	PB.95608.3	TADA2A	t04	t30	2
PB.95608.45	IR	PB.95608.32	TADA2A	t00	t04	2
PB.95608.45	IR	PB.95608.3	TADA2A	t00	t04	2
PB.95611.382	ES	PB.95611.673	SYNRG	t00	t30	-1
PB.95611.382	ES	PB.95611.673	SYNRG	t00	t04	-1
PB.95611.382	ES	PB.95611.27	SYNRG	t00	t04	-1
PB.95611.382	ES	PB.95611.393	SYNRG	t00	t04	-1
PB.95611.408	ES	PB.95611.673	SYNRG	t00	t04	-1
PB.95611.408	ES	PB.95611.27	SYNRG	t00	t04	-1
PB.95611.408	ES	PB.95611.393	SYNRG	t00	t04	-1
PB.95611.408	ES	PB.95611.673	SYNRG	t00	t30	-1
PB.95611.409	ES	PB.95611.27	SYNRG	t00	t04	-1
PB.95611.409	ES	PB.95611.393	SYNRG	t00	t04	-1
PB.95611.409	ES	PB.95611.673	SYNRG	t00	t30	-1
PB.95611.409	ES	PB.95611.673	SYNRG	t00	t04	-1
PB.95616.52	ES	PB.95616.57	TBC1D3L	t04	t30	1
PB.95637.145	IR	PB.95637.137	PCGF2	t00	t04	1
PB.95640.5	ES	PB.95640.6	PIP4K2B	t00	t04	1
PB.95640.6	ES	PB.95640.5	PIP4K2B	t04	t30	-1
PB.95641.48	ES	PB.95641.2	CWC25	t00	t30	0
PB.95641.48	IR	PB.95641.2	CWC25	t00	t30	-1
PB.95644.32	IR	PB.95644.22	RPL23	t00	t30	1
PB.95644.32	IR	PB.95644.22	RPL23	t00	t04	1
PB.95645.4	ES	PB.95645.2	LASP1	t04	t30	1
PB.95667.1298	ES	PB.95667.817	FBXL20	t00	t04	1
PB.95667.1298	ES	PB.95667.817	FBXL20	t00	t30	1
PB.95667.1299	ES	PB.95667.817	FBXL20	t00	t04	1
PB.95667.1299	ES	PB.95667.817	FBXL20	t00	t30	1
PB.95667.1304	ES	PB.95667.1410	MED1	t00	t30	-1
PB.95667.1304	ES	PB.95667.1410	MED1	t04	t30	-1
PB.95667.151	ES	PB.95667.71	CACNB1	t00	t04	0
PB.95667.151	ES	PB.95667.71	CACNB1	t00	t30	0
PB.95667.151	MIC	PB.95667.71	CACNB1	t00	t30	-1
PB.95667.151	MIC	PB.95667.71	CACNB1	t00	t04	-1
PB.95667.153	ES	PB.95667.71	CACNB1	t00	t04	1
PB.95667.153	ES	PB.95667.71	CACNB1	t00	t30	1
PB.95667.153	MIC	PB.95667.71	CACNB1	t00	t30	-1
PB.95667.153	MIC	PB.95667.71	CACNB1	t00	t04	-1
PB.95667.817	ES	PB.95667.824	FBXL20	t04	t30	-1
PB.9567.288	ES	PB.9567.286	PUM2	t00	t30	1
PB.9567.288	ES	PB.9567.98	PUM2	t04	t30	1
PB.9567.288	ES	PB.9567.286	PUM2	t04	t30	1
PB.95672.2	IR	PB.95672.1	PPP1R1B	t00	t30	1
PB.95672.2	IR	PB.95672.1	PPP1R1B	t00	t04	1
PB.95696.22	ES	PB.95696.38	MED24	t00	t30	-1
PB.95696.22	ES	PB.95696.2	MED24	t00	t30	-1
PB.95696.22	ES	PB.95696.2	MED24	t00	t04	-1
PB.95696.22	ES	PB.95696.38	MED24	t00	t04	-1
PB.95696.5	ES	PB.95696.38	MED24	t00	t04	-1
PB.95696.5	ES	PB.95696.38	MED24	t00	t30	-1
PB.95696.5	ES	PB.95696.2	MED24	t00	t30	-1
PB.95696.5	ES	PB.95696.2	MED24	t00	t04	-1
PB.95709.1006	ES	PB.95709.1098	RARA	t00	t04	-1
PB.95709.1006	ES	PB.95709.1080	RARA	t00	t30	0
PB.95709.1006	ES	PB.95709.1080	RARA	t00	t04	0
PB.95709.1006	ES	PB.95709.1123	RARA	t00	t30	-2
PB.95709.1006	ES	PB.95709.1063	RARA	t00	t30	0
PB.95709.1006	ES	PB.95709.1120	RARA	t00	t30	-2
PB.95709.1006	ES	PB.95709.1063	RARA	t00	t04	0
PB.95709.1006	IR	PB.95709.1063	RARA	t00	t30	1
PB.95709.1006	IR	PB.95709.1063	RARA	t00	t04	1
PB.95709.1006	IR	PB.95709.1080	RARA	t00	t04	1
PB.95709.1006	IR	PB.95709.1080	RARA	t00	t30	1
PB.95709.1037	ES	PB.95709.1063	RARA	t00	t04	1
PB.95709.1037	ES	PB.95709.1080	RARA	t00	t30	1
PB.95709.1037	ES	PB.95709.1123	RARA	t00	t30	-1
PB.95709.1037	ES	PB.95709.1120	RARA	t00	t30	-1
PB.95709.1037	ES	PB.95709.1063	RARA	t00	t30	1
PB.95709.1037	ES	PB.95709.1080	RARA	t00	t04	1
PB.95709.1037	IR	PB.95709.1063	RARA	t00	t30	1
PB.95709.1037	IR	PB.95709.1063	RARA	t00	t04	1
PB.95709.1037	IR	PB.95709.1080	RARA	t00	t04	1
PB.95709.1037	IR	PB.95709.1080	RARA	t00	t30	1
PB.95709.1039	ES	PB.95709.1123	RARA	t00	t30	-1
PB.95709.1039	ES	PB.95709.1063	RARA	t00	t04	1
PB.95709.1039	ES	PB.95709.1120	RARA	t00	t30	-1
PB.95709.1039	ES	PB.95709.1080	RARA	t00	t30	1
PB.95709.1039	ES	PB.95709.1080	RARA	t00	t04	1
PB.95709.1039	ES	PB.95709.1063	RARA	t00	t30	1
PB.95709.1039	IR	PB.95709.1063	RARA	t00	t04	1
PB.95709.1039	IR	PB.95709.1080	RARA	t00	t04	1
PB.95709.1039	IR	PB.95709.1063	RARA	t00	t30	1
PB.95709.1039	IR	PB.95709.1080	RARA	t00	t30	1
PB.95709.1063	ES	PB.95709.1007	RARA	t04	t30	0
PB.95709.1063	ES	PB.95709.1123	RARA	t04	t30	-2
PB.95709.1063	ES	PB.95709.1006	RARA	t04	t30	0
PB.95709.1063	IR	PB.95709.1123	RARA	t04	t30	-1
PB.95709.1063	IR	PB.95709.1007	RARA	t04	t30	-1
PB.95709.1063	IR	PB.95709.1006	RARA	t04	t30	-1
PB.95709.1080	ES	PB.95709.1006	RARA	t04	t30	0
PB.95709.1080	ES	PB.95709.1007	RARA	t04	t30	0
PB.95709.1080	ES	PB.95709.1123	RARA	t04	t30	-2
PB.95709.1080	IR	PB.95709.1006	RARA	t04	t30	-1
PB.95709.1080	IR	PB.95709.1007	RARA	t04	t30	-1
PB.95709.1080	IR	PB.95709.1123	RARA	t04	t30	-1
PB.95709.1098	ES	PB.95709.1006	RARA	t04	t30	1
PB.95709.1098	ES	PB.95709.1123	RARA	t04	t30	-1
PB.95709.1098	ES	PB.95709.1007	RARA	t04	t30	1
PB.95728.245	ES	PB.95728.27	SMARCE1	t00	t04	1
PB.95728.245	ES	PB.95728.27	SMARCE1	t00	t30	1
PB.95728.25	ES	PB.95728.27	SMARCE1	t04	t30	1
PB.95728.548	ES	PB.95728.547	KRT222	t00	t04	1
PB.95772.65	ES	PB.95772.62	HAP1	t04	t30	0
PB.95782.5	ES	PB.95782.30	ODAD4	t00	t30	0
PB.95782.5	ES	PB.95782.18	ODAD4	t00	t30	0
PB.95782.5	ES	PB.95782.30	ODAD4	t04	t30	0
PB.95792.1449	ES	PB.95792.1447	DNAJC7	t00	t30	1
PB.95792.1449	IR	PB.95792.1447	DNAJC7	t00	t30	1
PB.95792.1450	ES	PB.95792.1447	DNAJC7	t04	t30	1
PB.95792.1450	IR	PB.95792.1447	DNAJC7	t04	t30	1
PB.95792.1453	ES	PB.95792.1447	DNAJC7	t04	t30	1
PB.95792.1453	IR	PB.95792.1447	DNAJC7	t04	t30	1
PB.95792.1870	ES	PB.95792.1871	ZNF385C	t00	t04	-1
PB.95792.1870	ES	PB.95792.1871	ZNF385C	t04	t30	-1
PB.95792.1870	ES	PB.95792.1864	ZNF385C	t04	t30	-1
PB.95792.1870	ES	PB.95792.1872	ZNF385C	t00	t30	0
PB.95792.1870	ES	PB.95792.1864	ZNF385C	t00	t30	-1
PB.95792.1870	ES	PB.95792.1871	ZNF385C	t00	t30	-1
PB.95792.1870	ES	PB.95792.1872	ZNF385C	t04	t30	0
PB.95792.1870	ES	PB.95792.1879	ZNF385C	t00	t04	-2
PB.95792.1877	ES	PB.95792.1871	ZNF385C	t00	t04	1
PB.95792.1877	ES	PB.95792.1864	ZNF385C	t00	t30	1
PB.95792.1877	ES	PB.95792.1871	ZNF385C	t04	t30	1
PB.95792.1877	ES	PB.95792.1864	ZNF385C	t04	t30	1
PB.95792.1877	ES	PB.95792.1871	ZNF385C	t00	t30	1
PB.95792.1877	ES	PB.95792.1872	ZNF385C	t04	t30	2
PB.95792.1877	ES	PB.95792.1872	ZNF385C	t00	t30	2
PB.95792.1878	ES	PB.95792.1864	ZNF385C	t00	t30	1
PB.95792.1878	ES	PB.95792.1872	ZNF385C	t04	t30	2
PB.95792.1878	ES	PB.95792.1872	ZNF385C	t00	t30	2
PB.95792.1878	ES	PB.95792.1864	ZNF385C	t04	t30	1
PB.95792.1878	ES	PB.95792.1871	ZNF385C	t00	t30	1
PB.95792.1878	ES	PB.95792.1871	ZNF385C	t04	t30	1
PB.95792.476	IR	PB.95792.474	NT5C3B	t00	t04	1
PB.95792.476	IR	PB.95792.474	NT5C3B	t00	t30	1
PB.95792.827	ES	PB.95792.826	ACLY	t00	t30	1
PB.95792.827	ES	PB.95792.826	ACLY	t04	t30	1
PB.95801.1267	ES	PB.95801.1340	COASY	t00	t04	1
PB.95801.1267	ES	PB.95801.1340	COASY	t00	t30	1
PB.95801.1267	IR	PB.95801.1312	COASY	t00	t30	1
PB.95801.1267	IR	PB.95801.1340	COASY	t00	t04	1
PB.95801.1267	IR	PB.95801.1312	COASY	t04	t30	1
PB.95801.1267	IR	PB.95801.1312	COASY	t00	t04	1
PB.95801.1267	IR	PB.95801.1340	COASY	t00	t30	1
PB.95801.1277	ES	PB.95801.1312	COASY	t00	t30	-1
PB.95801.1277	ES	PB.95801.1312	COASY	t00	t04	-1
PB.95801.1277	ES	PB.95801.1340	COASY	t00	t30	0
PB.95801.1277	ES	PB.95801.1340	COASY	t00	t04	0
PB.95801.1277	IR	PB.95801.1312	COASY	t00	t04	2
PB.95801.1277	IR	PB.95801.1340	COASY	t00	t04	2
PB.95801.1277	IR	PB.95801.1340	COASY	t00	t30	2
PB.95801.1277	IR	PB.95801.1312	COASY	t00	t30	2
PB.95801.1291	ES	PB.95801.1340	COASY	t00	t30	1
PB.95801.1291	ES	PB.95801.1340	COASY	t00	t04	1
PB.95801.1291	IR	PB.95801.1340	COASY	t00	t30	2
PB.95801.1291	IR	PB.95801.1312	COASY	t00	t04	2
PB.95801.1291	IR	PB.95801.1312	COASY	t00	t30	2
PB.95801.1291	IR	PB.95801.1340	COASY	t00	t04	2
PB.95801.1308	ES	PB.95801.1312	COASY	t00	t30	-1
PB.95801.1308	ES	PB.95801.1340	COASY	t00	t30	0
PB.95801.132	ES	PB.95801.37	ATP6V0A1	t04	t30	1
PB.95801.188	MIC	PB.95801.9	ATP6V0A1	t00	t30	-1
PB.95801.188	MIC	PB.95801.9	ATP6V0A1	t00	t04	-1
PB.95801.234	ES	PB.95801.9	ATP6V0A1	t00	t04	-1
PB.95801.234	ES	PB.95801.132	ATP6V0A1	t00	t04	-1
PB.95801.234	MIC	PB.95801.9	ATP6V0A1	t00	t04	-1
PB.95801.37	ES	PB.95801.9	ATP6V0A1	t00	t04	-1
PB.95801.37	ES	PB.95801.132	ATP6V0A1	t00	t04	-1
PB.95801.37	MIC	PB.95801.9	ATP6V0A1	t00	t04	-1
PB.95801.72	MIC	PB.95801.9	ATP6V0A1	t00	t04	-1
PB.95801.72	MIC	PB.95801.9	ATP6V0A1	t00	t30	-1
PB.95801.9	ES	PB.95801.37	ATP6V0A1	t04	t30	1
PB.95801.9	MIC	PB.95801.72	ATP6V0A1	t04	t30	1
PB.95801.9	MIC	PB.95801.37	ATP6V0A1	t04	t30	1
PB.95804.514	ES	PB.95804.339	STAT3	t00	t30	1
PB.95807.187	ES	PB.95807.48	EZH1	t04	t30	1
PB.95807.187	ES	PB.95807.48	EZH1	t00	t30	1
PB.95807.187	IR	PB.95807.48	EZH1	t00	t30	-1
PB.95807.187	IR	PB.95807.48	EZH1	t04	t30	-1
PB.95807.48	ES	PB.95807.187	EZH1	t00	t04	-1
PB.95807.48	IR	PB.95807.187	EZH1	t00	t04	1
PB.95807.51	ES	PB.95807.48	EZH1	t00	t30	1
PB.95807.51	IR	PB.95807.187	EZH1	t00	t04	1
PB.95809.471	IR	PB.95809.474	VPS25	t04	t30	0
PB.95810.23	IR	PB.95810.31	PTGES3L-AARSD1	t00	t30	1
PB.95810.258	ES	PB.95810.257	PTGES3L	t04	t30	-1
PB.95810.259	ES	PB.95810.257	PTGES3L	t00	t30	-1
PB.95810.259	ES	PB.95810.257	PTGES3L	t00	t04	-1
PB.95810.259	IR	PB.95810.257	PTGES3L	t00	t04	1
PB.95810.259	IR	PB.95810.257	PTGES3L	t00	t30	1
PB.95810.297	IR	PB.95810.257	PTGES3L	t00	t04	1
PB.95810.297	IR	PB.95810.257	PTGES3L	t00	t30	1
PB.95810.33	ES	PB.95810.31	PTGES3L-AARSD1	t00	t04	1
PB.95810.33	ES	PB.95810.31	PTGES3L-AARSD1	t00	t30	1
PB.95810.33	IR	PB.95810.31	PTGES3L-AARSD1	t00	t30	1
PB.95810.33	IR	PB.95810.31	PTGES3L-AARSD1	t00	t04	1
PB.95810.49	ES	PB.95810.31	PTGES3L-AARSD1	t00	t04	1
PB.95810.49	ES	PB.95810.31	PTGES3L-AARSD1	t00	t30	1
PB.95810.49	IR	PB.95810.31	PTGES3L-AARSD1	t00	t04	1
PB.95810.49	IR	PB.95810.31	PTGES3L-AARSD1	t00	t30	1
PB.95821.136	IR	PB.95821.134	RPL27	t00	t30	-1
PB.95821.136	IR	PB.95821.138	RPL27	t00	t04	1
PB.95821.136	IR	PB.95821.144	RPL27	t00	t04	0
PB.95821.136	IR	PB.95821.138	RPL27	t00	t30	1
PB.95821.143	IR	PB.95821.138	RPL27	t00	t04	2
PB.95821.143	IR	PB.95821.138	RPL27	t00	t30	2
PB.95821.143	IR	PB.95821.144	RPL27	t00	t04	1
PB.95821.197	ES	PB.95821.222	RND2	t04	t30	-1
PB.95821.197	ES	PB.95821.217	RND2	t04	t30	-1
PB.95821.197	IR	PB.95821.222	RND2	t04	t30	-1
PB.95821.197	IR	PB.95821.217	RND2	t04	t30	-1
PB.95821.217	ES	PB.95821.212	RND2	t00	t04	1
PB.95821.217	ES	PB.95821.197	RND2	t00	t04	1
PB.95821.217	ES	PB.95821.185	RND2	t00	t30	1
PB.95821.217	IR	PB.95821.185	RND2	t00	t30	1
PB.95821.217	IR	PB.95821.197	RND2	t00	t04	1
PB.95821.221	ES	PB.95821.212	RND2	t00	t04	1
PB.95821.221	ES	PB.95821.197	RND2	t00	t04	1
PB.95821.221	ES	PB.95821.185	RND2	t00	t30	1
PB.95821.221	IR	PB.95821.197	RND2	t00	t04	1
PB.95821.221	IR	PB.95821.185	RND2	t00	t30	1
PB.95821.478	ES	PB.95821.518	NBR1	t00	t04	0
PB.95833.5	IR	PB.95833.18	DHX8	t00	t30	1
PB.95836.25	IR	PB.95836.21	DUSP3	t00	t30	1
PB.95836.25	IR	PB.95836.21	DUSP3	t00	t04	1
PB.95836.252	ES	PB.95836.234	MPP3	t00	t30	0
PB.95836.252	ES	PB.95836.254	MPP3	t00	t30	-1
PB.95836.252	ES	PB.95836.244	MPP3	t00	t30	0
PB.95836.252	ES	PB.95836.254	MPP3	t00	t04	-1
PB.95836.252	ES	PB.95836.234	MPP3	t00	t04	0
PB.95836.252	MIC	PB.95836.234	MPP3	t00	t30	-1
PB.95836.252	MIC	PB.95836.234	MPP3	t00	t04	-1
PB.95836.252	MIC	PB.95836.244	MPP3	t00	t30	-1
PB.95836.252	MIC	PB.95836.254	MPP3	t00	t04	-1
PB.95836.252	MIC	PB.95836.254	MPP3	t00	t30	-1
PB.95836.267	ES	PB.95836.254	MPP3	t00	t30	-2
PB.95836.267	ES	PB.95836.234	MPP3	t00	t30	-1
PB.95836.267	ES	PB.95836.254	MPP3	t00	t04	-2
PB.95836.267	ES	PB.95836.244	MPP3	t00	t30	-1
PB.95836.267	ES	PB.95836.234	MPP3	t00	t04	-1
PB.95836.267	MIC	PB.95836.254	MPP3	t00	t04	-1
PB.95836.267	MIC	PB.95836.234	MPP3	t00	t04	-1
PB.95836.267	MIC	PB.95836.244	MPP3	t00	t30	-1
PB.95836.267	MIC	PB.95836.234	MPP3	t00	t30	-1
PB.95836.267	MIC	PB.95836.254	MPP3	t00	t30	-1
PB.95836.82	IR	PB.95836.21	DUSP3	t00	t04	1
PB.95836.82	IR	PB.95836.21	DUSP3	t00	t30	1
PB.95840.215	ES	PB.95840.43	MPP2	t00	t30	1
PB.95840.215	ES	PB.95840.212	MPP2	t00	t04	1
PB.95840.215	ES	PB.95840.212	MPP2	t00	t30	1
PB.95840.215	ES	PB.95840.43	MPP2	t00	t04	1
PB.95840.47	ES	PB.95840.212	MPP2	t00	t04	1
PB.95840.47	ES	PB.95840.43	MPP2	t00	t30	1
PB.95840.47	ES	PB.95840.43	MPP2	t00	t04	1
PB.95840.47	ES	PB.95840.212	MPP2	t00	t30	1
PB.95848.205	ES	PB.95848.1	TMUB2	t04	t30	-1
PB.95848.205	IR	PB.95848.1	TMUB2	t04	t30	-2
PB.95848.226	ES	PB.95848.157	TMUB2	t00	t30	1
PB.95848.226	ES	PB.95848.157	TMUB2	t00	t04	1
PB.95848.226	ES	PB.95848.205	TMUB2	t00	t04	1
PB.95848.226	IR	PB.95848.157	TMUB2	t00	t04	2
PB.95848.226	IR	PB.95848.157	TMUB2	t00	t30	2
PB.95848.226	IR	PB.95848.205	TMUB2	t00	t04	2
PB.95848.265	ES	PB.95848.157	TMUB2	t00	t30	1
PB.95848.265	ES	PB.95848.205	TMUB2	t00	t04	1
PB.95848.265	ES	PB.95848.157	TMUB2	t00	t04	1
PB.95848.265	IR	PB.95848.157	TMUB2	t00	t30	2
PB.95848.265	IR	PB.95848.205	TMUB2	t00	t04	2
PB.95848.265	IR	PB.95848.157	TMUB2	t00	t04	2
PB.95854.14	ES	PB.95854.44	RUNDC3A	t00	t30	1
PB.95854.14	ES	PB.95854.49	RUNDC3A	t00	t30	1
PB.95854.14	ES	PB.95854.44	RUNDC3A	t00	t04	1
PB.95854.14	ES	PB.95854.49	RUNDC3A	t00	t04	1
PB.95854.14	IR	PB.95854.44	RUNDC3A	t00	t04	0
PB.95854.14	IR	PB.95854.49	RUNDC3A	t00	t30	0
PB.95854.14	IR	PB.95854.49	RUNDC3A	t00	t04	0
PB.95854.14	IR	PB.95854.44	RUNDC3A	t00	t30	0
PB.95854.15	ES	PB.95854.49	RUNDC3A	t00	t30	1
PB.95854.15	ES	PB.95854.44	RUNDC3A	t00	t30	1
PB.95854.15	IR	PB.95854.44	RUNDC3A	t00	t30	0
PB.95854.15	IR	PB.95854.49	RUNDC3A	t00	t30	0
PB.95854.44	IR	PB.95854.8	RUNDC3A	t04	t30	-1
PB.95854.9	ES	PB.95854.8	RUNDC3A	t04	t30	1
PB.95865.1044	ES	PB.95865.1047	UBTF	t00	t04	0
PB.95865.1044	ES	PB.95865.942	UBTF	t00	t04	0
PB.95865.1044	ES	PB.95865.941	UBTF	t00	t04	1
PB.95865.1045	ES	PB.95865.1047	UBTF	t00	t04	1
PB.95865.1045	ES	PB.95865.942	UBTF	t00	t04	1
PB.95865.1045	ES	PB.95865.941	UBTF	t00	t04	2
PB.95865.1047	ES	PB.95865.1043	UBTF	t04	t30	1
PB.95865.1089	ES	PB.95865.1047	UBTF	t00	t04	0
PB.95865.1089	ES	PB.95865.942	UBTF	t00	t04	0
PB.95865.1089	ES	PB.95865.941	UBTF	t00	t04	1
PB.95870.315	ES	PB.95870.318	ADAM11	t04	t30	-1
PB.95870.315	ES	PB.95870.321	ADAM11	t00	t04	-1
PB.95870.315	ES	PB.95870.321	ADAM11	t00	t30	-1
PB.95870.315	ES	PB.95870.321	ADAM11	t04	t30	-1
PB.95870.315	IR	PB.95870.321	ADAM11	t04	t30	-1
PB.95870.315	IR	PB.95870.318	ADAM11	t04	t30	-1
PB.95870.315	IR	PB.95870.321	ADAM11	t00	t30	-1
PB.95870.315	IR	PB.95870.321	ADAM11	t00	t04	-1
PB.95872.386	ES	PB.95872.390	GJC1	t00	t30	1
PB.95872.386	ES	PB.95872.56	GJC1	t00	t04	1
PB.95872.386	ES	PB.95872.43	GJC1	t00	t04	1
PB.95872.386	ES	PB.95872.43	GJC1	t00	t30	1
PB.95872.386	ES	PB.95872.54	GJC1	t00	t30	1
PB.95872.386	ES	PB.95872.390	GJC1	t00	t04	1
PB.95872.386	ES	PB.95872.391	GJC1	t00	t30	1
PB.95872.386	ES	PB.95872.54	GJC1	t00	t04	1
PB.95872.386	IR	PB.95872.54	GJC1	t00	t04	1
PB.95872.386	IR	PB.95872.391	GJC1	t00	t30	-1
PB.95872.386	IR	PB.95872.43	GJC1	t00	t04	1
PB.95872.386	IR	PB.95872.54	GJC1	t00	t30	1
PB.95872.386	IR	PB.95872.56	GJC1	t00	t04	1
PB.95872.386	IR	PB.95872.43	GJC1	t00	t30	1
PB.95872.399	ES	PB.95872.54	GJC1	t00	t04	1
PB.95872.399	ES	PB.95872.43	GJC1	t00	t04	1
PB.95872.399	ES	PB.95872.390	GJC1	t00	t04	1
PB.95872.399	ES	PB.95872.56	GJC1	t00	t04	1
PB.95872.399	IR	PB.95872.54	GJC1	t00	t04	2
PB.95872.399	IR	PB.95872.43	GJC1	t00	t04	2
PB.95872.399	IR	PB.95872.390	GJC1	t00	t04	1
PB.95872.399	IR	PB.95872.56	GJC1	t00	t04	2
PB.95872.443	ES	PB.95872.54	GJC1	t00	t04	1
PB.95872.443	ES	PB.95872.390	GJC1	t00	t30	1
PB.95872.443	ES	PB.95872.54	GJC1	t00	t30	1
PB.95872.443	ES	PB.95872.43	GJC1	t00	t30	1
PB.95872.443	ES	PB.95872.390	GJC1	t00	t04	1
PB.95872.443	ES	PB.95872.391	GJC1	t00	t30	1
PB.95872.443	ES	PB.95872.56	GJC1	t00	t04	1
PB.95872.443	ES	PB.95872.43	GJC1	t00	t04	1
PB.95872.443	IR	PB.95872.43	GJC1	t00	t04	2
PB.95872.443	IR	PB.95872.43	GJC1	t00	t30	2
PB.95872.443	IR	PB.95872.390	GJC1	t00	t30	1
PB.95872.443	IR	PB.95872.54	GJC1	t00	t04	2
PB.95872.443	IR	PB.95872.56	GJC1	t00	t04	2
PB.95872.443	IR	PB.95872.54	GJC1	t00	t30	2
PB.95872.443	IR	PB.95872.390	GJC1	t00	t04	1
PB.95883.10	ES	PB.95883.6	PLCD3	t04	t30	1
PB.95886.242	IR	PB.95886.216	ACBD4	t00	t04	-1
PB.95886.242	IR	PB.95886.216	ACBD4	t00	t30	-1
PB.95886.242	IR	PB.95886.219	ACBD4	t00	t30	-1
PB.95886.242	IR	PB.95886.219	ACBD4	t00	t04	-1
PB.95886.265	IR	PB.95886.216	ACBD4	t00	t30	-1
PB.95886.265	IR	PB.95886.219	ACBD4	t00	t30	-1
PB.95886.266	ES	PB.95886.219	ACBD4	t00	t04	1
PB.95886.266	ES	PB.95886.216	ACBD4	t00	t04	1
PB.95886.266	ES	PB.95886.216	ACBD4	t00	t30	1
PB.95886.266	ES	PB.95886.219	ACBD4	t00	t30	1
PB.95886.409	ES	PB.95886.405	HEXIM2	t00	t30	1
PB.95886.409	IR	PB.95886.389	HEXIM2	t00	t04	2
PB.9590.76	ES	PB.9590.85	HS1BP3	t00	t30	1
PB.9590.76	ES	PB.9590.85	HS1BP3	t04	t30	1
PB.95928.2407	ES	PB.95928.2133	ARL17A	t00	t30	-1
PB.95928.2407	ES	PB.95928.2133	ARL17A	t00	t04	-1
PB.95928.2407	ES	PB.95928.2134	ARL17A	t00	t04	-1
PB.95935.691	ES	PB.95935.899	NSF	t00	t04	2
PB.95935.691	ES	PB.95935.899	NSF	t00	t30	2
PB.95935.691	IR	PB.95935.703	NSF	t00	t04	1
PB.95935.691	IR	PB.95935.899	NSF	t00	t04	1
PB.95935.691	IR	PB.95935.703	NSF	t00	t30	1
PB.95935.691	IR	PB.95935.899	NSF	t00	t30	1
PB.95935.788	ES	PB.95935.703	NSF	t00	t04	-1
PB.95935.788	ES	PB.95935.899	NSF	t00	t30	1
PB.95935.788	ES	PB.95935.703	NSF	t00	t30	-1
PB.95935.788	ES	PB.95935.899	NSF	t00	t04	1
PB.95935.788	IR	PB.95935.703	NSF	t00	t04	1
PB.95935.788	IR	PB.95935.899	NSF	t00	t30	1
PB.95935.788	IR	PB.95935.899	NSF	t00	t04	1
PB.95935.788	IR	PB.95935.703	NSF	t00	t30	1
PB.95935.966	ES	PB.95935.703	NSF	t00	t04	0
PB.95935.966	ES	PB.95935.899	NSF	t00	t04	2
PB.95964.67	ES	PB.95964.68	NPEPPS	t00	t30	1
PB.95964.72	ES	PB.95964.68	NPEPPS	t04	t30	1
PB.95964.72	ES	PB.95964.68	NPEPPS	t00	t30	1
PB.95976.127	IR	PB.95976.185	SCRN2	t00	t04	3
PB.95976.127	IR	PB.95976.91	SCRN2	t00	t30	1
PB.95976.127	IR	PB.95976.91	SCRN2	t00	t04	1
PB.95976.88	IR	PB.95976.185	SCRN2	t00	t04	3
PB.95976.88	IR	PB.95976.91	SCRN2	t00	t30	1
PB.95976.88	IR	PB.95976.91	SCRN2	t00	t04	1
PB.95989.3	ES	PB.95989.55	SP2	t00	t04	1
PB.95989.3	ES	PB.95989.55	SP2	t00	t30	1
PB.96005.224	IR	PB.96005.57	TTLL6	t00	t04	-1
PB.96010.14	IR	PB.96010.15	SNF8	t00	t30	2
PB.96010.14	IR	PB.96010.15	SNF8	t00	t04	2
PB.96015.10	ES	PB.96015.25	CALCOCO2	t00	t04	-1
PB.96015.10	ES	PB.96015.25	CALCOCO2	t00	t30	-1
PB.96015.13	ES	PB.96015.25	CALCOCO2	t00	t04	-1
PB.96015.13	ES	PB.96015.25	CALCOCO2	t00	t30	-1
PB.96015.407	IR	PB.96015.431	ATP5MC1	t00	t04	2
PB.96015.439	IR	PB.96015.431	ATP5MC1	t00	t04	2
PB.96015.519	ES	PB.96015.535	UBE2Z	t00	t30	-1
PB.96015.519	IR	PB.96015.535	UBE2Z	t00	t30	1
PB.96033.4	ES	PB.96033.1	NGFR	t04	t30	1
PB.96033.4	ES	PB.96033.1	NGFR	t00	t30	1
PB.96042.52	ES	PB.96042.58	SLC35B1	t00	t04	-1
PB.96042.52	ES	PB.96042.58	SLC35B1	t00	t30	-1
PB.96042.52	IR	PB.96042.58	SLC35B1	t00	t04	1
PB.96042.52	IR	PB.96042.58	SLC35B1	t00	t30	1
PB.96042.54	ES	PB.96042.58	SLC35B1	t00	t30	-1
PB.96042.54	IR	PB.96042.58	SLC35B1	t00	t30	1
PB.96052.247	ES	PB.96052.8	KAT7	t00	t30	1
PB.96052.247	ES	PB.96052.13	KAT7	t00	t04	2
PB.96052.247	ES	PB.96052.13	KAT7	t00	t30	2
PB.96052.247	ES	PB.96052.8	KAT7	t00	t04	1
PB.96052.8	ES	PB.96052.1	KAT7	t04	t30	2
PB.96052.8	ES	PB.96052.247	KAT7	t04	t30	-1
PB.96061.2	ES	PB.96061.1	ITGA3	t00	t30	1
PB.96061.2	ES	PB.96061.1	ITGA3	t04	t30	1
PB.96061.2	IR	PB.96061.1	ITGA3	t04	t30	1
PB.96061.2	IR	PB.96061.1	ITGA3	t00	t30	1
PB.96076.94	IR	PB.96076.147	MRPL27	t00	t30	-1
PB.96076.94	IR	PB.96076.147	MRPL27	t04	t30	-1
PB.96080.171	ES	PB.96080.170	ACSF2	t00	t04	0
PB.96087.2	ES	PB.96087.64	SPATA20	t04	t30	1
PB.96095.17	ES	PB.96095.451	LUC7L3	t00	t30	-2
PB.96095.17	IR	PB.96095.19	LUC7L3	t00	t04	2
PB.96095.17	IR	PB.96095.12	LUC7L3	t00	t30	3
PB.96095.17	IR	PB.96095.12	LUC7L3	t00	t04	3
PB.96095.17	IR	PB.96095.19	LUC7L3	t00	t30	2
PB.96095.24	ES	PB.96095.12	LUC7L3	t00	t04	1
PB.96095.24	ES	PB.96095.19	LUC7L3	t00	t04	1
PB.96095.24	ES	PB.96095.19	LUC7L3	t00	t30	1
PB.96095.24	ES	PB.96095.451	LUC7L3	t00	t30	-1
PB.96095.24	ES	PB.96095.12	LUC7L3	t00	t30	1
PB.96095.24	IR	PB.96095.19	LUC7L3	t00	t30	2
PB.96095.24	IR	PB.96095.12	LUC7L3	t00	t30	3
PB.96095.24	IR	PB.96095.19	LUC7L3	t00	t04	2
PB.96095.24	IR	PB.96095.12	LUC7L3	t00	t04	3
PB.96116.348	ES	PB.96116.244	SPAG9	t00	t30	1
PB.96116.348	ES	PB.96116.349	SPAG9	t00	t30	-1
PB.96116.348	ES	PB.96116.349	SPAG9	t00	t04	-1
PB.96116.348	ES	PB.96116.231	SPAG9	t00	t30	-1
PB.96116.348	ES	PB.96116.353	SPAG9	t00	t04	0
PB.96116.348	ES	PB.96116.253	SPAG9	t00	t04	0
PB.96116.348	MIC	PB.96116.349	SPAG9	t00	t30	-1
PB.96116.348	MIC	PB.96116.231	SPAG9	t00	t30	-1
PB.96116.348	MIC	PB.96116.349	SPAG9	t00	t04	-1
PB.96116.348	MIC	PB.96116.353	SPAG9	t00	t04	-1
PB.96116.348	MIC	PB.96116.253	SPAG9	t00	t04	-1
PB.96116.349	ES	PB.96116.244	SPAG9	t04	t30	2
PB.96116.349	ES	PB.96116.354	SPAG9	t04	t30	2
PB.96116.349	MIC	PB.96116.244	SPAG9	t04	t30	1
PB.96116.349	MIC	PB.96116.354	SPAG9	t04	t30	1
PB.96116.352	ES	PB.96116.231	SPAG9	t00	t30	-3
PB.96116.352	ES	PB.96116.353	SPAG9	t00	t04	-2
PB.96116.352	ES	PB.96116.349	SPAG9	t00	t30	-3
PB.96116.352	ES	PB.96116.244	SPAG9	t00	t30	-1
PB.96116.352	ES	PB.96116.253	SPAG9	t00	t04	-2
PB.96116.352	ES	PB.96116.349	SPAG9	t00	t04	-3
PB.96116.352	MIC	PB.96116.253	SPAG9	t00	t04	-1
PB.96116.352	MIC	PB.96116.353	SPAG9	t00	t04	-1
PB.96116.352	MIC	PB.96116.349	SPAG9	t00	t30	-1
PB.96116.352	MIC	PB.96116.349	SPAG9	t00	t04	-1
PB.96116.352	MIC	PB.96116.231	SPAG9	t00	t30	-1
PB.96116.353	ES	PB.96116.244	SPAG9	t04	t30	1
PB.96116.353	ES	PB.96116.354	SPAG9	t04	t30	1
PB.96116.353	MIC	PB.96116.354	SPAG9	t04	t30	1
PB.96116.353	MIC	PB.96116.244	SPAG9	t04	t30	1
PB.96116.354	ES	PB.96116.253	SPAG9	t00	t04	-1
PB.96116.354	ES	PB.96116.349	SPAG9	t00	t04	-2
PB.96116.354	ES	PB.96116.353	SPAG9	t00	t04	-1
PB.96116.354	MIC	PB.96116.349	SPAG9	t00	t04	-1
PB.96116.354	MIC	PB.96116.253	SPAG9	t00	t04	-1
PB.96116.354	MIC	PB.96116.353	SPAG9	t00	t04	-1
PB.96120.25	IR	PB.96120.56	NME1	t00	t30	1
PB.96120.25	IR	PB.96120.56	NME1	t00	t04	1
PB.96140.4	ES	PB.96140.2	CA10	t00	t30	-1
PB.96140.4	IR	PB.96140.50	CA10	t00	t30	1
PB.96140.4	IR	PB.96140.50	CA10	t00	t04	1
PB.96140.4	IR	PB.96140.3	CA10	t00	t04	1
PB.96140.4	IR	PB.96140.3	CA10	t00	t30	1
PB.96140.51	ES	PB.96140.2	CA10	t00	t30	-1
PB.96140.51	IR	PB.96140.50	CA10	t00	t04	1
PB.96140.51	IR	PB.96140.3	CA10	t00	t30	1
PB.96140.51	IR	PB.96140.50	CA10	t00	t30	1
PB.96140.51	IR	PB.96140.3	CA10	t00	t04	1
PB.962.3	IR	PB.962.1	ATP5IF1	t00	t04	1
PB.962.3	IR	PB.962.1	ATP5IF1	t00	t30	1
PB.963.322	ES	PB.963.189	EYA3	t00	t04	1
PB.963.322	ES	PB.963.414	EYA3	t00	t04	-1
PB.963.322	ES	PB.963.414	EYA3	t00	t30	-1
PB.963.322	ES	PB.963.189	EYA3	t00	t30	1
PB.963.322	IR	PB.963.414	EYA3	t00	t30	1
PB.963.322	IR	PB.963.414	EYA3	t00	t04	1
PB.963.327	ES	PB.963.189	EYA3	t04	t30	2
PB.963.327	ES	PB.963.414	EYA3	t00	t30	0
PB.963.327	ES	PB.963.189	EYA3	t00	t30	2
PB.963.327	IR	PB.963.414	EYA3	t00	t30	1
PB.96389.16	ES	PB.96389.3	AKAP1	t04	t30	-1
PB.96389.16	ES	PB.96389.3	AKAP1	t00	t30	-1
PB.96389.16	ES	PB.96389.2	AKAP1	t04	t30	-1
PB.96389.179	ES	PB.96389.164	MSI2	t00	t04	1
PB.96389.179	MIC	PB.96389.164	MSI2	t00	t04	-1
PB.96389.179	MIC	PB.96389.221	MSI2	t00	t04	-1
PB.96389.180	ES	PB.96389.238	MSI2	t00	t30	-1
PB.96389.180	ES	PB.96389.164	MSI2	t00	t04	1
PB.96389.180	MIC	PB.96389.164	MSI2	t00	t04	-1
PB.96389.180	MIC	PB.96389.221	MSI2	t00	t30	-1
PB.96389.180	MIC	PB.96389.221	MSI2	t00	t04	-1
PB.96389.180	MIC	PB.96389.238	MSI2	t00	t30	-1
PB.96389.185	ES	PB.96389.164	MSI2	t00	t04	1
PB.96389.185	ES	PB.96389.238	MSI2	t00	t30	-1
PB.96389.185	MIC	PB.96389.221	MSI2	t00	t30	-1
PB.96389.185	MIC	PB.96389.164	MSI2	t00	t04	-1
PB.96389.185	MIC	PB.96389.221	MSI2	t00	t04	-1
PB.96389.185	MIC	PB.96389.238	MSI2	t00	t30	-1
PB.96389.212	ES	PB.96389.164	MSI2	t00	t04	1
PB.96389.212	MIC	PB.96389.164	MSI2	t00	t04	-1
PB.96389.212	MIC	PB.96389.221	MSI2	t00	t04	-1
PB.96389.221	ES	PB.96389.238	MSI2	t04	t30	-1
PB.96389.221	MIC	PB.96389.179	MSI2	t04	t30	1
PB.96389.221	MIC	PB.96389.185	MSI2	t04	t30	1
PB.96412.11	ES	PB.96412.184	MKS1	t00	t04	-1
PB.96412.11	ES	PB.96412.184	MKS1	t00	t30	-1
PB.96412.11	IR	PB.96412.184	MKS1	t00	t04	1
PB.96412.11	IR	PB.96412.184	MKS1	t00	t30	1
PB.96422.237	ES	PB.96422.230	SEPTIN4	t00	t30	1
PB.96422.237	ES	PB.96422.232	SEPTIN4	t00	t30	1
PB.96422.237	ES	PB.96422.232	SEPTIN4	t00	t04	1
PB.96422.237	ES	PB.96422.230	SEPTIN4	t00	t04	1
PB.96422.244	ES	PB.96422.232	SEPTIN4	t00	t04	1
PB.96422.244	ES	PB.96422.230	SEPTIN4	t00	t30	1
PB.96422.244	ES	PB.96422.230	SEPTIN4	t00	t04	1
PB.96422.244	ES	PB.96422.232	SEPTIN4	t00	t30	1
PB.96422.272	ES	PB.96422.232	SEPTIN4	t00	t04	0
PB.96422.272	ES	PB.96422.230	SEPTIN4	t00	t04	0
PB.96422.272	ES	PB.96422.232	SEPTIN4	t00	t30	0
PB.96422.272	ES	PB.96422.230	SEPTIN4	t00	t30	0
PB.96423.1	ES	PB.96423.9	RAD51C	t00	t04	-1
PB.96423.1	ES	PB.96423.9	RAD51C	t00	t30	-1
PB.96428.812	ES	PB.96428.650	SKA2	t00	t04	1
PB.96445.92	ES	PB.96445.72	PTRH2	t00	t30	1
PB.96452.18	ES	PB.96452.37	RNFT1	t00	t04	-1
PB.96452.18	ES	PB.96452.37	RNFT1	t00	t30	-1
PB.96452.18	ES	PB.96452.15	RNFT1	t00	t30	-1
PB.96480.146	ES	PB.96480.143	HEATR6	t00	t30	-1
PB.96480.146	IR	PB.96480.14	HEATR6	t00	t30	1
PB.96505.2	ES	PB.96505.16	PPM1D	t00	t30	1
PB.96534.189	ES	PB.96534.9	BRIP1	t00	t30	1
PB.96534.446	ES	PB.96534.404	INTS2	t04	t30	2
PB.96534.471	ES	PB.96534.404	INTS2	t00	t30	2
PB.96559.1	IR	PB.96559.34	METTL2A	t04	t30	1
PB.96559.1	IR	PB.96559.5	METTL2A	t00	t30	1
PB.96559.1	IR	PB.96559.34	METTL2A	t00	t30	1
PB.96559.1	IR	PB.96559.5	METTL2A	t00	t04	1
PB.96559.1	IR	PB.96559.34	METTL2A	t00	t04	1
PB.96559.557	ES	PB.96559.555	TLK2	t00	t30	-1
PB.96559.609	ES	PB.96559.576	TLK2	t00	t30	1
PB.96559.609	ES	PB.96559.555	TLK2	t00	t30	0
PB.96590.17	ES	PB.96590.2	CYB561	t04	t30	1
PB.96590.2	ES	PB.96590.17	CYB561	t00	t04	-1
PB.96602.160	ES	PB.96602.161	STRADA	t04	t30	1
PB.96602.161	ES	PB.96602.160	STRADA	t00	t04	-1
PB.96602.161	ES	PB.96602.168	STRADA	t00	t04	-1
PB.96602.161	ES	PB.96602.173	STRADA	t00	t04	-1
PB.96602.161	ES	PB.96602.168	STRADA	t00	t30	-1
PB.96602.161	ES	PB.96602.160	STRADA	t00	t30	-1
PB.96602.161	IR	PB.96602.168	STRADA	t00	t04	3
PB.96602.161	IR	PB.96602.168	STRADA	t00	t30	3
PB.96602.162	IR	PB.96602.168	STRADA	t00	t04	3
PB.96602.162	IR	PB.96602.168	STRADA	t00	t30	3
PB.96602.166	IR	PB.96602.168	STRADA	t00	t04	3
PB.96602.166	IR	PB.96602.168	STRADA	t00	t30	3
PB.96602.173	ES	PB.96602.161	STRADA	t04	t30	1
PB.96602.195	IR	PB.96602.225	ENSG00000125695	t00	t30	1
PB.96602.195	IR	PB.96602.225	ENSG00000125695	t00	t04	1
PB.96602.199	ES	PB.96602.168	STRADA	t00	t30	-1
PB.96602.199	ES	PB.96602.160	STRADA	t00	t04	-1
PB.96602.199	ES	PB.96602.168	STRADA	t00	t04	-1
PB.96602.199	ES	PB.96602.160	STRADA	t00	t30	-1
PB.96602.199	ES	PB.96602.173	STRADA	t00	t04	-1
PB.96602.199	IR	PB.96602.168	STRADA	t00	t30	3
PB.96602.199	IR	PB.96602.168	STRADA	t00	t04	3
PB.96602.225	ES	PB.96602.248	ENSG00000125695	t04	t30	1
PB.96602.225	IR	PB.96602.248	ENSG00000125695	t04	t30	-2
PB.96605.10	ES	PB.96605.7	DDX42	t00	t30	1
PB.96605.10	ES	PB.96605.7	DDX42	t00	t04	1
PB.96605.10	IR	PB.96605.7	DDX42	t00	t30	-1
PB.96605.10	IR	PB.96605.37	DDX42	t00	t04	-1
PB.96605.10	IR	PB.96605.7	DDX42	t00	t04	-1
PB.96605.290	ES	PB.96605.7	DDX42	t00	t04	1
PB.96623.172	IR	PB.96623.218	TEX2	t00	t30	2
PB.96623.172	IR	PB.96623.179	TEX2	t00	t30	2
PB.96623.175	IR	PB.96623.170	TEX2	t00	t30	-2
PB.96623.175	IR	PB.96623.170	TEX2	t04	t30	-2
PB.96623.175	IR	PB.96623.212	TEX2	t00	t30	-2
PB.96623.211	ES	PB.96623.170	TEX2	t00	t30	-1
PB.96623.211	ES	PB.96623.212	TEX2	t00	t30	-1
PB.96623.211	ES	PB.96623.170	TEX2	t04	t30	-1
PB.96623.211	ES	PB.96623.170	TEX2	t00	t04	-1
PB.96623.211	ES	PB.96623.212	TEX2	t00	t04	-1
PB.96623.211	ES	PB.96623.179	TEX2	t00	t30	-1
PB.96623.211	ES	PB.96623.218	TEX2	t00	t30	-1
PB.96623.211	ES	PB.96623.218	TEX2	t00	t04	-1
PB.96623.211	ES	PB.96623.179	TEX2	t00	t04	-1
PB.96623.211	IR	PB.96623.218	TEX2	t00	t04	2
PB.96623.211	IR	PB.96623.179	TEX2	t00	t04	2
PB.96623.211	IR	PB.96623.218	TEX2	t00	t30	2
PB.96623.211	IR	PB.96623.179	TEX2	t00	t30	2
PB.96623.214	IR	PB.96623.170	TEX2	t00	t04	-2
PB.96623.214	IR	PB.96623.170	TEX2	t00	t30	-2
PB.96623.214	IR	PB.96623.212	TEX2	t00	t04	-2
PB.96623.214	IR	PB.96623.212	TEX2	t00	t30	-2
PB.96623.214	IR	PB.96623.170	TEX2	t04	t30	-2
PB.96623.706	IR	PB.96623.606	DDX5	t00	t30	1
PB.96625.1	ES	PB.96625.3	CEP95	t00	t30	-1
PB.96625.1	IR	PB.96625.3	CEP95	t00	t30	1
PB.96644.6	ES	PB.96653.22	RGS9	t00	t04	-1
PB.96644.6	ES	PB.96653.22	RGS9	t00	t30	-1
PB.96644.6	ES	PB.96653.3	RGS9	t00	t04	-1
PB.96644.6	ES	PB.96653.3	RGS9	t00	t30	-1
PB.96644.6	ES	PB.96653.16	RGS9	t00	t30	0
PB.96644.9	ES	PB.96653.3	RGS9	t00	t04	-1
PB.96644.9	ES	PB.96653.3	RGS9	t00	t30	-1
PB.96644.9	ES	PB.96653.22	RGS9	t00	t30	-1
PB.96644.9	ES	PB.96653.16	RGS9	t00	t30	0
PB.96644.9	ES	PB.96653.22	RGS9	t00	t04	-1
PB.96653.22	ES	PB.96653.16	RGS9	t04	t30	1
PB.96653.3	ES	PB.96653.16	RGS9	t04	t30	1
PB.96653.7	ES	PB.96653.22	RGS9	t00	t30	-1
PB.96653.7	ES	PB.96653.3	RGS9	t00	t30	-1
PB.96653.7	ES	PB.96653.22	RGS9	t00	t04	-1
PB.96653.7	ES	PB.96653.3	RGS9	t00	t04	-1
PB.96675.13	ES	PB.96675.19	AXIN2	t00	t04	1
PB.96675.13	ES	PB.96675.19	AXIN2	t00	t30	1
PB.96675.13	ES	PB.96675.57	AXIN2	t00	t04	1
PB.96675.13	ES	PB.96675.17	AXIN2	t00	t04	0
PB.96675.16	ES	PB.96675.17	AXIN2	t00	t04	1
PB.96675.16	ES	PB.96675.19	AXIN2	t00	t04	2
PB.96675.16	ES	PB.96675.57	AXIN2	t00	t04	2
PB.96675.16	ES	PB.96675.19	AXIN2	t00	t30	2
PB.96675.181	ES	PB.96675.757	CEP112	t00	t04	-1
PB.96675.181	ES	PB.96675.530	CEP112	t00	t30	-1
PB.96675.181	ES	PB.96675.532	CEP112	t00	t30	-2
PB.96675.181	ES	PB.96675.531	CEP112	t00	t04	-1
PB.96675.19	ES	PB.96675.9	AXIN2	t04	t30	1
PB.96675.9	ES	PB.96675.57	AXIN2	t00	t04	-1
PB.96675.9	ES	PB.96675.17	AXIN2	t00	t04	-2
PB.96675.9	ES	PB.96675.19	AXIN2	t00	t04	-1
PB.96739.12	IR	PB.96739.2	C17orf58	t00	t30	1
PB.96739.12	IR	PB.96739.2	C17orf58	t00	t04	1
PB.96741.98	ES	PB.96741.99	WIPI1	t00	t30	1
PB.96741.98	ES	PB.96741.99	WIPI1	t04	t30	1
PB.96744.1600	ES	PB.96744.1585	BPTF	t00	t30	1
PB.96744.1600	ES	PB.96744.1610	BPTF	t00	t30	2
PB.96744.1600	ES	PB.96744.1610	BPTF	t00	t04	2
PB.96744.1600	ES	PB.96744.1541	BPTF	t00	t30	1
PB.96744.1633	ES	PB.96744.1610	BPTF	t00	t04	1
PB.96744.1633	ES	PB.96744.1610	BPTF	t00	t30	1
PB.96744.1633	ES	PB.96744.1541	BPTF	t00	t30	0
PB.96744.1633	ES	PB.96744.1585	BPTF	t00	t30	0
PB.96744.1688	ES	PB.96744.1541	BPTF	t00	t30	-1
PB.96744.1688	ES	PB.96744.1610	BPTF	t00	t04	0
PB.96744.1688	ES	PB.96744.1610	BPTF	t00	t30	0
PB.96744.1688	ES	PB.96744.1585	BPTF	t00	t30	-1
PB.96744.2066	IR	PB.96744.2524	KPNA2	t00	t30	-1
PB.96744.2066	IR	PB.96744.2072	KPNA2	t00	t30	0
PB.96744.2066	IR	PB.96744.2524	KPNA2	t04	t30	-1
PB.96744.24	ES	PB.96744.41	PITPNC1	t04	t30	1
PB.96744.24	ES	PB.96744.41	PITPNC1	t00	t30	1
PB.96744.24	ES	PB.96744.21	PITPNC1	t00	t04	1
PB.96744.24	ES	PB.96744.21	PITPNC1	t00	t30	1
PB.96744.24	ES	PB.96744.29	PITPNC1	t04	t30	1
PB.96744.24	ES	PB.96744.29	PITPNC1	t00	t30	1
PB.96744.3100	ES	PB.96744.3097	AMZ2	t00	t30	-1
PB.96744.3100	ES	PB.96744.3097	AMZ2	t00	t04	-1
PB.96744.3100	IR	PB.96744.3097	AMZ2	t00	t04	2
PB.96744.3100	IR	PB.96744.3097	AMZ2	t00	t30	2
PB.96744.3101	IR	PB.96744.3097	AMZ2	t00	t30	0
PB.96744.3101	IR	PB.96744.3097	AMZ2	t00	t04	0
PB.96744.3757	ES	PB.96744.3581	PRKAR1A	t00	t30	1
PB.96744.3757	ES	PB.96744.3581	PRKAR1A	t00	t04	1
PB.96744.3758	ES	PB.96744.3755	PRKAR1A	t00	t04	-1
PB.96744.3758	ES	PB.96744.3755	PRKAR1A	t00	t30	-1
PB.96744.3758	ES	PB.96744.3526	PRKAR1A	t00	t30	-1
PB.96744.3758	ES	PB.96744.3581	PRKAR1A	t00	t04	0
PB.96744.3758	ES	PB.96744.3581	PRKAR1A	t00	t30	0
PB.96744.97	ES	PB.96744.22	PITPNC1	t00	t04	1
PB.96744.97	ES	PB.96744.21	PITPNC1	t00	t04	2
PB.96764.234	ES	PB.96764.195	ABCA5	t04	t30	-1
PB.96764.234	ES	PB.96764.195	ABCA5	t00	t30	-1
PB.96949.252	ES	PB.96949.246	COG1	t00	t30	-1
PB.96949.282	ES	PB.96949.246	COG1	t04	t30	-2
PB.96949.282	ES	PB.96949.246	COG1	t00	t30	-2
PB.96949.282	ES	PB.96949.253	COG1	t00	t30	-1
PB.96949.314	ES	PB.96949.246	COG1	t04	t30	-2
PB.96949.314	ES	PB.96949.253	COG1	t00	t30	-1
PB.96949.314	ES	PB.96949.246	COG1	t00	t30	-2
PB.96949.544	ES	PB.96949.500	MTNAP1	t00	t04	2
PB.96949.544	ES	PB.96949.500	MTNAP1	t00	t30	2
PB.96949.544	ES	PB.96949.545	MTNAP1	t00	t30	1
PB.96949.544	ES	PB.96949.545	MTNAP1	t00	t04	1
PB.96949.544	IR	PB.96949.500	MTNAP1	t00	t30	-1
PB.96949.544	IR	PB.96949.500	MTNAP1	t00	t04	-1
PB.96955.236	ES	PB.96955.237	CDC42EP4	t04	t30	1
PB.96955.239	ES	PB.96955.237	CDC42EP4	t00	t30	0
PB.96955.239	ES	PB.96955.236	CDC42EP4	t00	t04	-1
PB.96955.50	ES	PB.96955.47	VCF1	t00	t30	1
PB.96955.50	ES	PB.96955.47	VCF1	t04	t30	1
PB.96965.20	ES	PB.96965.21	SDK2	t04	t30	1
PB.96965.21	ES	PB.96965.20	SDK2	t00	t04	-1
PB.96965.21	ES	PB.96965.20	SDK2	t00	t30	-1
PB.96965.28	ES	PB.96965.20	SDK2	t00	t04	-1
PB.96965.28	ES	PB.96965.20	SDK2	t00	t30	-1
PB.96981.5	IR	PB.96981.14	RPL38	t00	t30	1
PB.96981.5	IR	PB.96981.12	RPL38	t00	t04	1
PB.96981.5	IR	PB.96981.12	RPL38	t00	t30	1
PB.96981.5	IR	PB.96981.14	RPL38	t00	t04	1
PB.96983.1	ES	PB.96983.7	KIF19	t04	t30	1
PB.96997.37	ES	PB.96997.2	RAB37	t00	t30	-1
PB.96998.19	IR	PB.96998.16	NAT9	t00	t30	2
PB.96998.19	IR	PB.96998.16	NAT9	t04	t30	2
PB.97001.2	ES	PB.97001.1	TMEM104	t04	t30	1
PB.97001.3	ES	PB.97001.1	TMEM104	t00	t04	0
PB.97001.3	ES	PB.97001.2	TMEM104	t00	t04	-1
PB.97001.3	IR	PB.97001.2	TMEM104	t00	t04	1
PB.97001.3	IR	PB.97001.1	TMEM104	t00	t04	1
PB.97001.5	ES	PB.97001.1	TMEM104	t00	t30	1
PB.97001.5	ES	PB.97001.1	TMEM104	t04	t30	1
PB.97001.5	IR	PB.97001.2	TMEM104	t00	t30	1
PB.97001.5	IR	PB.97001.1	TMEM104	t00	t30	1
PB.97001.5	IR	PB.97001.1	TMEM104	t04	t30	1
PB.97001.9	ES	PB.97001.1	TMEM104	t00	t04	0
PB.97001.9	ES	PB.97001.1	TMEM104	t00	t30	0
PB.97001.9	ES	PB.97001.2	TMEM104	t00	t04	-1
PB.97001.9	ES	PB.97001.2	TMEM104	t00	t30	-1
PB.97001.9	IR	PB.97001.2	TMEM104	t00	t30	1
PB.97001.9	IR	PB.97001.1	TMEM104	t00	t30	1
PB.97001.9	IR	PB.97001.1	TMEM104	t00	t04	1
PB.97001.9	IR	PB.97001.2	TMEM104	t00	t04	1
PB.97014.10	IR	PB.97014.6	ATP5PD	t00	t04	1
PB.97014.10	IR	PB.97014.4	ATP5PD	t00	t30	2
PB.97014.10	IR	PB.97014.4	ATP5PD	t00	t04	2
PB.97017.49	IR	PB.97017.48	NT5C	t00	t04	3
PB.97017.49	IR	PB.97017.48	NT5C	t00	t30	3
PB.97017.49	IR	PB.97017.37	NT5C	t00	t04	3
PB.97017.49	IR	PB.97017.55	NT5C	t00	t04	2
PB.97017.49	IR	PB.97017.47	NT5C	t00	t30	1
PB.9702.207	ES	PB.9702.637	ATAD2B	t00	t30	-2
PB.9702.207	ES	PB.9702.638	ATAD2B	t04	t30	-1
PB.9702.207	ES	PB.9702.638	ATAD2B	t00	t30	-1
PB.9702.207	ES	PB.9702.638	ATAD2B	t00	t04	-1
PB.9702.500	ES	PB.9702.132	ATAD2B	t00	t04	1
PB.9702.500	ES	PB.9702.637	ATAD2B	t00	t30	-1
PB.9702.500	ES	PB.9702.132	ATAD2B	t00	t30	1
PB.97023.1	ES	PB.97023.7	NUP85	t00	t30	1
PB.97030.47	ES	PB.97030.1	TSEN54	t00	t30	1
PB.97034.1743	ES	PB.97034.1858	RECQL5	t04	t30	-1
PB.97034.1743	IR	PB.97034.1858	RECQL5	t04	t30	-1
PB.97034.1748	ES	PB.97034.1858	RECQL5	t04	t30	-1
PB.97034.1748	ES	PB.97034.1858	RECQL5	t00	t30	-1
PB.97034.1748	ES	PB.97034.1749	RECQL5	t00	t30	1
PB.97034.5	ES	PB.97034.54	JPT1	t04	t30	1
PB.97034.54	ES	PB.97034.5	JPT1	t00	t04	-1
PB.97034.926	ES	PB.97034.923	MIF4GD	t04	t30	1
PB.97034.926	ES	PB.97034.923	MIF4GD	t00	t30	1
PB.97034.926	IR	PB.97034.923	MIF4GD	t00	t30	3
PB.97034.926	IR	PB.97034.923	MIF4GD	t04	t30	3
PB.97034.995	ES	PB.97034.994	SLC25A19	t00	t30	-1
PB.97034.995	ES	PB.97034.993	SLC25A19	t00	t04	-2
PB.97034.995	IR	PB.97034.994	SLC25A19	t00	t30	1
PB.97039.191	ES	PB.97039.53	H3-3B	t00	t30	1
PB.9704.54	IR	PB.9704.56	TP53I3	t04	t30	1
PB.97044.240	ES	PB.97044.256	TRIM65	t00	t04	1
PB.97044.240	ES	PB.97044.254	TRIM65	t00	t04	1
PB.97044.702	ES	PB.97044.738	ACOX1	t00	t04	0
PB.97044.702	ES	PB.97044.701	ACOX1	t00	t04	0
PB.97044.702	ES	PB.97044.547	ACOX1	t00	t30	0
PB.97044.702	ES	PB.97044.701	ACOX1	t00	t30	0
PB.97044.702	ES	PB.97044.547	ACOX1	t00	t04	0
PB.97044.702	IR	PB.97044.547	ACOX1	t00	t04	2
PB.97044.702	IR	PB.97044.547	ACOX1	t00	t30	2
PB.97044.738	IR	PB.97044.547	ACOX1	t04	t30	2
PB.97044.739	ES	PB.97044.547	ACOX1	t00	t04	0
PB.97044.739	ES	PB.97044.701	ACOX1	t00	t30	0
PB.97044.739	ES	PB.97044.547	ACOX1	t00	t30	0
PB.97044.739	ES	PB.97044.738	ACOX1	t00	t04	0
PB.97044.739	ES	PB.97044.701	ACOX1	t00	t04	0
PB.97044.739	IR	PB.97044.547	ACOX1	t00	t30	2
PB.97044.739	IR	PB.97044.547	ACOX1	t00	t04	2
PB.97046.13	IR	PB.97046.6	TEN1-CDK3	t00	t30	-1
PB.97046.13	IR	PB.97046.2	TEN1-CDK3	t00	t04	-1
PB.97046.13	IR	PB.97046.25	TEN1-CDK3	t00	t04	-1
PB.97051.322	ES	PB.97051.321	EXOC7	t00	t04	0
PB.97051.322	ES	PB.97051.325	EXOC7	t00	t04	1
PB.97051.322	ES	PB.97051.706	EXOC7	t00	t30	0
PB.97051.322	ES	PB.97051.706	EXOC7	t00	t04	0
PB.97051.322	ES	PB.97051.321	EXOC7	t00	t30	0
PB.97051.322	ES	PB.97051.822	EXOC7	t00	t30	-1
PB.97051.325	ES	PB.97051.321	EXOC7	t04	t30	-1
PB.97051.704	ES	PB.97051.706	EXOC7	t00	t04	0
PB.97051.704	ES	PB.97051.325	EXOC7	t00	t04	1
PB.97051.704	ES	PB.97051.706	EXOC7	t00	t30	0
PB.97051.704	ES	PB.97051.321	EXOC7	t00	t04	0
PB.97051.704	ES	PB.97051.321	EXOC7	t00	t30	0
PB.97051.704	ES	PB.97051.822	EXOC7	t00	t30	-1
PB.97056.38	ES	PB.97056.42	RNF157	t04	t30	-1
PB.97078.12	ES	PB.97078.34	SRSF2	t00	t04	-1
PB.97078.12	IR	PB.97078.34	SRSF2	t00	t04	2
PB.97083.336	ES	PB.97083.305	METTL23	t00	t30	1
PB.97083.397	ES	PB.97083.527	MFSD11	t00	t30	-1
PB.97083.397	ES	PB.97083.527	MFSD11	t00	t04	-1
PB.97083.397	IR	PB.97083.527	MFSD11	t00	t04	1
PB.97083.397	IR	PB.97083.527	MFSD11	t00	t30	1
PB.97083.535	IR	PB.97083.527	MFSD11	t00	t30	1
PB.97083.535	IR	PB.97083.527	MFSD11	t04	t30	1
PB.97091.111	ES	PB.97091.88	SEC14L1	t00	t04	1
PB.97091.111	ES	PB.97091.88	SEC14L1	t00	t30	1
PB.97091.19	ES	PB.97091.136	SEC14L1	t00	t30	-1
PB.97091.19	ES	PB.97091.177	SEC14L1	t00	t04	-1
PB.97091.19	ES	PB.97091.30	SEC14L1	t00	t30	-1
PB.97091.19	ES	PB.97091.136	SEC14L1	t00	t04	-1
PB.97091.19	IR	PB.97091.136	SEC14L1	t00	t04	-1
PB.97091.19	IR	PB.97091.136	SEC14L1	t00	t30	-1
PB.97091.19	IR	PB.97091.88	SEC14L1	t00	t30	-1
PB.97091.19	IR	PB.97091.177	SEC14L1	t00	t04	-1
PB.97091.19	IR	PB.97091.88	SEC14L1	t00	t04	-1
PB.97091.19	IR	PB.97091.30	SEC14L1	t00	t30	-1
PB.9710.1174	ES	PB.9710.918	FAM228B	t00	t04	0
PB.9710.1174	ES	PB.9710.904	FAM228B	t00	t04	1
PB.9710.1174	ES	PB.9710.904	FAM228B	t00	t30	1
PB.9710.1174	ES	PB.9710.1189	FAM228B	t00	t30	1
PB.9710.1174	ES	PB.9710.918	FAM228B	t00	t30	0
PB.9710.1174	ES	PB.9710.1238	FAM228B	t00	t30	0
PB.9710.1174	ES	PB.9710.722	FAM228B	t00	t04	1
PB.9710.1175	ES	PB.9710.904	FAM228B	t00	t30	2
PB.9710.1175	ES	PB.9710.1238	FAM228B	t00	t30	1
PB.9710.1175	ES	PB.9710.722	FAM228B	t00	t04	2
PB.9710.1175	ES	PB.9710.904	FAM228B	t00	t04	2
PB.9710.1175	ES	PB.9710.1189	FAM228B	t00	t30	2
PB.9710.1175	ES	PB.9710.918	FAM228B	t00	t30	1
PB.9710.1175	ES	PB.9710.918	FAM228B	t00	t04	1
PB.9710.197	ES	PB.9710.6	UBXN2A	t00	t04	1
PB.97103.1	ES	PB.97103.285	SEPTIN9	t00	t04	1
PB.97103.285	ES	PB.97103.1	SEPTIN9	t04	t30	-1
PB.97103.3	ES	PB.97103.286	SEPTIN9	t00	t30	0
PB.97103.3	ES	PB.97103.285	SEPTIN9	t00	t04	0
PB.97103.502	ES	PB.97103.285	SEPTIN9	t00	t04	1
PB.97128.922	ES	PB.97128.930	SYNGR2	t04	t30	1
PB.97128.922	ES	PB.97128.930	SYNGR2	t00	t30	1
PB.97128.996	ES	PB.97128.991	AFMID	t00	t30	-1
PB.97128.996	ES	PB.97128.1002	AFMID	t00	t30	-1
PB.97158.13	ES	PB.97158.32	CYTH1	t00	t30	-1
PB.97158.13	ES	PB.97158.5	CYTH1	t04	t30	-1
PB.97158.13	ES	PB.97158.32	CYTH1	t04	t30	-1
PB.97158.13	IR	PB.97158.5	CYTH1	t04	t30	2
PB.97161.153	IR	PB.97161.152	CANT1	t04	t30	1
PB.97168.2	IR	PB.97168.1	ENGASE	t00	t04	1
PB.97168.8	IR	PB.97168.1	ENGASE	t00	t04	1
PB.97168.8	IR	PB.97168.1	ENGASE	t00	t30	1
PB.97180.1	ES	PB.97180.157	RBFOX3	t00	t30	-1
PB.97180.1	ES	PB.97180.33	RBFOX3	t00	t30	-1
PB.97180.1	ES	PB.97180.21	RBFOX3	t00	t30	-1
PB.97180.1	ES	PB.97180.35	RBFOX3	t00	t04	1
PB.97180.1	ES	PB.97180.33	RBFOX3	t00	t04	-1
PB.97180.1	ES	PB.97180.30	RBFOX3	t00	t04	1
PB.97180.1	ES	PB.97180.35	RBFOX3	t00	t30	1
PB.97180.1	ES	PB.97180.157	RBFOX3	t00	t04	-1
PB.97180.155	ES	PB.97180.33	RBFOX3	t00	t04	0
PB.97180.155	ES	PB.97180.30	RBFOX3	t00	t04	2
PB.97180.155	ES	PB.97180.27	RBFOX3	t00	t04	1
PB.97180.155	ES	PB.97180.35	RBFOX3	t00	t30	2
PB.97180.155	ES	PB.97180.27	RBFOX3	t00	t30	1
PB.97180.155	ES	PB.97180.21	RBFOX3	t00	t30	0
PB.97180.155	ES	PB.97180.33	RBFOX3	t00	t30	0
PB.97180.155	ES	PB.97180.157	RBFOX3	t00	t30	0
PB.97180.155	ES	PB.97180.35	RBFOX3	t00	t04	2
PB.97180.155	ES	PB.97180.157	RBFOX3	t00	t04	0
PB.97180.30	ES	PB.97180.27	RBFOX3	t04	t30	-1
PB.97180.35	ES	PB.97180.27	RBFOX3	t04	t30	-1
PB.97180.50	ES	PB.97180.27	RBFOX3	t00	t04	1
PB.97180.50	ES	PB.97180.30	RBFOX3	t00	t04	2
PB.97180.50	ES	PB.97180.35	RBFOX3	t00	t30	2
PB.97180.50	ES	PB.97180.35	RBFOX3	t00	t04	2
PB.97180.50	ES	PB.97180.27	RBFOX3	t00	t30	1
PB.97180.50	ES	PB.97180.157	RBFOX3	t00	t30	0
PB.97180.50	ES	PB.97180.157	RBFOX3	t00	t04	0
PB.97180.77	ES	PB.97180.33	RBFOX3	t00	t30	-1
PB.97180.77	ES	PB.97180.21	RBFOX3	t00	t30	-1
PB.97180.77	ES	PB.97180.27	RBFOX3	t00	t04	0
PB.97180.77	ES	PB.97180.33	RBFOX3	t00	t04	-1
PB.97180.77	ES	PB.97180.35	RBFOX3	t00	t30	1
PB.97180.77	ES	PB.97180.30	RBFOX3	t00	t04	1
PB.97180.77	ES	PB.97180.157	RBFOX3	t00	t30	-1
PB.97180.77	ES	PB.97180.27	RBFOX3	t00	t30	0
PB.97180.77	ES	PB.97180.35	RBFOX3	t00	t04	1
PB.97180.77	ES	PB.97180.157	RBFOX3	t00	t04	-1
PB.97185.7	ES	PB.97185.1	CBX2	t04	t30	1
PB.97203.279	ES	PB.97203.277	GAA	t04	t30	1
PB.97203.279	IR	PB.97203.415	GAA	t00	t04	2
PB.97203.279	IR	PB.97203.415	GAA	t00	t30	2
PB.97203.36	ES	PB.97203.37	CCDC40	t04	t30	1
PB.97203.36	ES	PB.97203.14	CCDC40	t04	t30	1
PB.97203.36	ES	PB.97203.14	CCDC40	t00	t30	1
PB.97203.36	ES	PB.97203.37	CCDC40	t00	t30	1
PB.97203.36	IR	PB.97203.14	CCDC40	t04	t30	2
PB.97203.36	IR	PB.97203.14	CCDC40	t00	t30	2
PB.97203.46	ES	PB.97203.14	CCDC40	t00	t30	1
PB.97203.46	ES	PB.97203.37	CCDC40	t00	t30	1
PB.97203.46	IR	PB.97203.14	CCDC40	t00	t30	2
PB.97203.56	ES	PB.97203.14	CCDC40	t04	t30	1
PB.97203.56	ES	PB.97203.37	CCDC40	t04	t30	1
PB.97203.56	IR	PB.97203.14	CCDC40	t04	t30	2
PB.97209.30	ES	PB.97209.36	SGSH	t00	t04	-1
PB.97209.30	IR	PB.97209.36	SGSH	t00	t04	2
PB.97212.431	ES	PB.97212.420	ENDOV	t04	t30	-2
PB.97212.431	IR	PB.97212.420	ENDOV	t04	t30	1
PB.97212.441	ES	PB.97212.448	ENDOV	t00	t30	0
PB.97212.441	ES	PB.97212.430	ENDOV	t00	t04	0
PB.97212.441	ES	PB.97212.430	ENDOV	t00	t30	0
PB.97212.441	ES	PB.97212.547	ENDOV	t00	t04	0
PB.97212.441	IR	PB.97212.448	ENDOV	t00	t30	1
PB.97212.441	IR	PB.97212.430	ENDOV	t00	t30	1
PB.97212.441	IR	PB.97212.547	ENDOV	t00	t04	0
PB.97212.441	IR	PB.97212.420	ENDOV	t00	t30	0
PB.97212.441	IR	PB.97212.430	ENDOV	t00	t04	1
PB.97212.446	ES	PB.97212.430	ENDOV	t00	t30	-1
PB.97212.446	ES	PB.97212.547	ENDOV	t00	t04	-1
PB.97212.446	ES	PB.97212.430	ENDOV	t00	t04	-1
PB.97212.446	ES	PB.97212.420	ENDOV	t00	t30	-1
PB.97212.446	ES	PB.97212.448	ENDOV	t00	t30	-1
PB.97212.446	IR	PB.97212.547	ENDOV	t00	t04	1
PB.97212.446	IR	PB.97212.430	ENDOV	t00	t04	2
PB.97212.446	IR	PB.97212.420	ENDOV	t00	t30	1
PB.97212.446	IR	PB.97212.430	ENDOV	t00	t30	2
PB.97212.446	IR	PB.97212.448	ENDOV	t00	t30	2
PB.97212.482	ES	PB.97212.547	ENDOV	t00	t04	-1
PB.97212.482	ES	PB.97212.448	ENDOV	t00	t30	-1
PB.97212.482	ES	PB.97212.430	ENDOV	t00	t30	-1
PB.97212.482	ES	PB.97212.430	ENDOV	t00	t04	-1
PB.97212.482	ES	PB.97212.420	ENDOV	t00	t30	-1
PB.97212.482	IR	PB.97212.547	ENDOV	t00	t04	0
PB.97212.482	IR	PB.97212.430	ENDOV	t00	t04	1
PB.97212.482	IR	PB.97212.448	ENDOV	t00	t30	1
PB.97212.482	IR	PB.97212.420	ENDOV	t00	t30	0
PB.97212.482	IR	PB.97212.430	ENDOV	t00	t30	1
PB.9723.1278	ES	PB.9723.1275	CENPO	t00	t30	1
PB.9723.1278	ES	PB.9723.1317	CENPO	t00	t04	1
PB.9723.1278	ES	PB.9723.1275	CENPO	t00	t04	1
PB.9723.1278	IR	PB.9723.1317	CENPO	t00	t04	2
PB.9723.2	ES	PB.9723.5	NCOA1	t00	t04	1
PB.9723.2	ES	PB.9723.5	NCOA1	t00	t30	1
PB.9723.2	ES	PB.9723.5	NCOA1	t04	t30	1
PB.97243.26	ES	PB.97243.16	RPTOR	t00	t30	1
PB.97243.5	ES	PB.97243.16	RPTOR	t00	t30	1
PB.97243.59	ES	PB.97243.16	RPTOR	t04	t30	1
PB.97253.117	ES	PB.97253.100	BAIAP2	t00	t04	0
PB.97253.117	ES	PB.97253.103	BAIAP2	t00	t30	0
PB.97253.117	ES	PB.97253.103	BAIAP2	t00	t04	0
PB.97253.117	ES	PB.97253.100	BAIAP2	t00	t30	0
PB.97253.118	ES	PB.97253.100	BAIAP2	t00	t04	-1
PB.97253.118	ES	PB.97253.103	BAIAP2	t00	t30	-1
PB.97253.118	ES	PB.97253.100	BAIAP2	t00	t30	-1
PB.97253.118	ES	PB.97253.103	BAIAP2	t00	t04	-1
PB.97262.140	ES	PB.97262.139	TEPSIN	t04	t30	1
PB.97262.140	ES	PB.97262.139	TEPSIN	t00	t30	1
PB.97262.353	ES	PB.97262.355	SLC38A10	t00	t30	-1
PB.97262.353	ES	PB.97262.355	SLC38A10	t00	t04	-1
PB.97262.353	ES	PB.97262.352	SLC38A10	t00	t04	-1
PB.97262.353	MIC	PB.97262.355	SLC38A10	t00	t04	-1
PB.97262.353	MIC	PB.97262.352	SLC38A10	t00	t04	-1
PB.97262.353	MIC	PB.97262.355	SLC38A10	t00	t30	-1
PB.97262.355	ES	PB.97262.353	SLC38A10	t04	t30	1
PB.97262.355	MIC	PB.97262.353	SLC38A10	t04	t30	1
PB.97262.592	IR	PB.97262.355	SLC38A10	t00	t04	-1
PB.97262.592	IR	PB.97262.352	SLC38A10	t00	t04	-1
PB.97262.592	IR	PB.97262.355	SLC38A10	t00	t30	-1
PB.97262.9	ES	PB.97262.18	CEP131	t00	t30	1
PB.97262.9	ES	PB.97262.8	CEP131	t00	t30	1
PB.97262.9	ES	PB.97262.8	CEP131	t00	t04	1
PB.9727.1	ES	PB.9727.2	DNAJC27	t00	t04	2
PB.9727.1	ES	PB.9727.2	DNAJC27	t00	t30	2
PB.9727.1	ES	PB.9727.5	DNAJC27	t00	t04	1
PB.9727.1	ES	PB.9727.5	DNAJC27	t00	t30	1
PB.97287.1058	IR	PB.97287.1072	ARL16	t00	t30	1
PB.97287.617	IR	PB.97287.614	FAAP100	t00	t30	1
PB.97289.466	ES	PB.97289.444	SLC25A10	t00	t04	1
PB.97292.3	IR	PB.97292.2	MCRIP1	t00	t30	1
PB.97292.3	IR	PB.97292.2	MCRIP1	t00	t04	1
PB.97296.105	ES	PB.97296.129	SIRT7	t00	t30	-1
PB.97296.105	ES	PB.97296.129	SIRT7	t00	t04	-1
PB.97296.37	ES	PB.97296.36	PCYT2	t00	t30	1
PB.97296.37	ES	PB.97296.36	PCYT2	t04	t30	1
PB.97297.16	ES	PB.97297.21	ANAPC11	t00	t30	-1
PB.97297.22	ES	PB.97297.21	ANAPC11	t00	t30	-1
PB.97298.3	IR	PB.97298.6	PYCR1	t00	t04	2
PB.97298.3	IR	PB.97298.6	PYCR1	t00	t30	2
PB.97298.3	MIC	PB.97298.6	PYCR1	t00	t30	-2
PB.97298.3	MIC	PB.97298.6	PYCR1	t00	t04	-2
PB.97300.12	ES	PB.97300.80	ASPSCR1	t04	t30	-2
PB.97300.12	ES	PB.97300.80	ASPSCR1	t00	t30	-2
PB.97301.18	ES	PB.97301.19	CENPX	t00	t30	1
PB.97301.36	ES	PB.97301.19	CENPX	t00	t04	1
PB.97301.36	ES	PB.97301.19	CENPX	t00	t30	1
PB.97303.29	ES	PB.97303.41	DCXR	t00	t30	1
PB.97303.29	IR	PB.97303.2	DCXR	t00	t04	-3
PB.97303.29	IR	PB.97303.41	DCXR	t00	t30	-3
PB.97303.34	IR	PB.97303.2	DCXR	t00	t04	-4
PB.97303.55	ES	PB.97303.41	DCXR	t00	t30	1
PB.97303.55	IR	PB.97303.41	DCXR	t00	t30	-3
PB.97303.55	IR	PB.97303.2	DCXR	t00	t04	-3
PB.97306.10	IR	PB.97306.6	RFNG	t04	t30	-1
PB.97306.14	IR	PB.97306.25	RFNG	t00	t30	3
PB.97306.14	IR	PB.97306.6	RFNG	t00	t30	1
PB.97306.14	IR	PB.97306.20	RFNG	t00	t04	2
PB.97306.14	IR	PB.97306.10	RFNG	t00	t04	2
PB.97306.14	IR	PB.97306.20	RFNG	t00	t30	2
PB.97306.14	IR	PB.97306.15	RFNG	t00	t04	3
PB.97316.2	ES	PB.97316.9	SLC16A3	t00	t30	1
PB.97318.269	ES	PB.97318.268	CSNK1D	t00	t30	1
PB.97318.269	ES	PB.97318.268	CSNK1D	t00	t04	1
PB.97318.561	ES	PB.97318.268	CSNK1D	t00	t04	1
PB.97318.561	ES	PB.97318.268	CSNK1D	t00	t30	1
PB.97332.257	ES	PB.97332.259	CYBC1	t00	t04	2
PB.97332.257	ES	PB.97332.259	CYBC1	t00	t30	2
PB.97332.258	ES	PB.97332.259	CYBC1	t00	t30	1
PB.97332.258	ES	PB.97332.251	CYBC1	t00	t30	-1
PB.97332.258	ES	PB.97332.259	CYBC1	t00	t04	1
PB.97332.258	ES	PB.97332.251	CYBC1	t00	t04	-1
PB.97348.61	IR	PB.97348.1	B3GNTL1	t00	t30	1
PB.97348.61	IR	PB.97348.1	B3GNTL1	t00	t04	1
PB.9737.35	ES	PB.9737.33	DNMT3A	t00	t30	1
PB.97391.84	IR	PB.97391.18	YES1	t00	t30	1
PB.97453.102	ES	PB.97453.49	METTL4	t00	t30	1
PB.97453.133	ES	PB.97453.49	METTL4	t00	t30	1
PB.97453.53	ES	PB.97453.49	METTL4	t00	t30	1
PB.97486.43	IR	PB.97486.8	TGIF1	t00	t30	2
PB.97486.43	IR	PB.97486.8	TGIF1	t04	t30	2
PB.9754.108	ES	PB.9754.84	DTNB	t04	t30	1
PB.9754.108	ES	PB.9754.89	DTNB	t04	t30	1
PB.9754.126	ES	PB.9754.89	DTNB	t04	t30	0
PB.9754.126	ES	PB.9754.84	DTNB	t04	t30	0
PB.9754.1645	ES	PB.9754.84	DTNB	t00	t30	2
PB.9754.1645	ES	PB.9754.82	DTNB	t00	t30	3
PB.9754.1645	ES	PB.9754.89	DTNB	t00	t30	2
PB.9754.79	ES	PB.9754.82	DTNB	t00	t04	1
PB.9754.79	ES	PB.9754.108	DTNB	t00	t04	-1
PB.9754.79	ES	PB.9754.126	DTNB	t00	t04	0
PB.9754.79	ES	PB.9754.82	DTNB	t00	t30	1
PB.9754.82	ES	PB.9754.89	DTNB	t04	t30	-1
PB.9754.82	ES	PB.9754.84	DTNB	t04	t30	-1
PB.9754.86	ES	PB.9754.126	DTNB	t00	t04	1
PB.9754.86	ES	PB.9754.82	DTNB	t00	t04	2
PB.9754.86	ES	PB.9754.84	DTNB	t00	t30	1
PB.9754.86	ES	PB.9754.82	DTNB	t00	t30	2
PB.9754.86	ES	PB.9754.89	DTNB	t00	t30	1
PB.97576.222	ES	PB.97576.226	EPB41L3	t00	t04	2
PB.97576.222	ES	PB.97576.220	EPB41L3	t00	t30	-1
PB.97576.222	ES	PB.97576.224	EPB41L3	t00	t04	0
PB.97576.222	ES	PB.97576.232	EPB41L3	t00	t30	0
PB.97576.222	ES	PB.97576.241	EPB41L3	t00	t30	1
PB.97576.222	ES	PB.97576.241	EPB41L3	t00	t04	1
PB.97576.222	ES	PB.97576.224	EPB41L3	t00	t30	0
PB.97576.222	ES	PB.97576.246	EPB41L3	t00	t04	1
PB.97576.222	ES	PB.97576.234	EPB41L3	t00	t04	-1
PB.97576.222	IR	PB.97576.224	EPB41L3	t00	t04	-1
PB.97576.222	IR	PB.97576.232	EPB41L3	t00	t30	-1
PB.97576.222	IR	PB.97576.234	EPB41L3	t00	t04	1
PB.97576.222	IR	PB.97576.241	EPB41L3	t00	t04	-1
PB.97576.222	IR	PB.97576.224	EPB41L3	t00	t30	-1
PB.97576.222	IR	PB.97576.220	EPB41L3	t00	t30	-1
PB.97576.222	IR	PB.97576.246	EPB41L3	t00	t04	-1
PB.97576.222	IR	PB.97576.241	EPB41L3	t00	t30	-1
PB.97576.226	ES	PB.97576.220	EPB41L3	t04	t30	-3
PB.97576.226	ES	PB.97576.241	EPB41L3	t04	t30	-1
PB.97576.226	ES	PB.97576.232	EPB41L3	t04	t30	-2
PB.97576.226	IR	PB.97576.220	EPB41L3	t04	t30	-1
PB.97576.226	IR	PB.97576.232	EPB41L3	t04	t30	-1
PB.97576.226	IR	PB.97576.241	EPB41L3	t04	t30	-1
PB.97576.245	ES	PB.97576.232	EPB41L3	t00	t30	-1
PB.97576.245	ES	PB.97576.220	EPB41L3	t00	t30	-2
PB.97576.245	ES	PB.97576.224	EPB41L3	t00	t04	-1
PB.97576.245	ES	PB.97576.246	EPB41L3	t00	t04	0
PB.97576.245	ES	PB.97576.241	EPB41L3	t00	t04	0
PB.97576.245	ES	PB.97576.234	EPB41L3	t00	t04	-2
PB.97576.245	ES	PB.97576.226	EPB41L3	t00	t04	1
PB.97576.245	ES	PB.97576.241	EPB41L3	t00	t30	0
PB.97576.245	ES	PB.97576.224	EPB41L3	t00	t30	-1
PB.97576.245	IR	PB.97576.241	EPB41L3	t00	t04	-1
PB.97576.245	IR	PB.97576.246	EPB41L3	t00	t04	-1
PB.97576.245	IR	PB.97576.224	EPB41L3	t00	t30	-1
PB.97576.245	IR	PB.97576.224	EPB41L3	t00	t04	-1
PB.97576.245	IR	PB.97576.241	EPB41L3	t00	t30	-1
PB.97576.245	IR	PB.97576.234	EPB41L3	t00	t04	1
PB.97576.245	IR	PB.97576.232	EPB41L3	t00	t30	-1
PB.97576.245	IR	PB.97576.220	EPB41L3	t00	t30	-1
PB.97576.246	ES	PB.97576.232	EPB41L3	t04	t30	-1
PB.97576.246	ES	PB.97576.241	EPB41L3	t04	t30	0
PB.97576.246	ES	PB.97576.220	EPB41L3	t04	t30	-2
PB.97576.246	IR	PB.97576.220	EPB41L3	t04	t30	0
PB.97576.246	IR	PB.97576.241	EPB41L3	t04	t30	0
PB.97576.246	IR	PB.97576.232	EPB41L3	t04	t30	0
PB.97576.48	ES	PB.97576.12	ZBTB14	t00	t04	1
PB.97576.48	ES	PB.97576.49	ZBTB14	t00	t04	1
PB.97576.48	ES	PB.97576.32	ZBTB14	t00	t04	1
PB.97576.48	ES	PB.97576.12	ZBTB14	t00	t30	1
PB.97576.48	ES	PB.97576.32	ZBTB14	t00	t30	1
PB.9762.82	ES	PB.9762.362	ASXL2	t00	t30	-1
PB.9762.82	ES	PB.9762.362	ASXL2	t00	t04	-1
PB.97638.33	ES	PB.97638.356	LAMA1	t00	t04	-2
PB.97638.33	ES	PB.97638.22	LAMA1	t00	t04	-2
PB.97638.33	ES	PB.97638.22	LAMA1	t00	t30	-2
PB.97638.33	IR	PB.97638.22	LAMA1	t00	t04	2
PB.97638.33	IR	PB.97638.22	LAMA1	t00	t30	2
PB.97638.356	ES	PB.97638.33	LAMA1	t04	t30	2
PB.97638.36	ES	PB.97638.22	LAMA1	t00	t30	-2
PB.97638.36	ES	PB.97638.22	LAMA1	t00	t04	-2
PB.97638.36	ES	PB.97638.356	LAMA1	t00	t04	-2
PB.97638.36	IR	PB.97638.22	LAMA1	t00	t04	2
PB.97638.36	IR	PB.97638.22	LAMA1	t00	t30	2
PB.97673.109	ES	PB.97673.148	PTPRM	t00	t30	-1
PB.97673.109	ES	PB.97673.141	PTPRM	t00	t04	0
PB.97673.137	ES	PB.97673.141	PTPRM	t00	t04	1
PB.97673.137	IR	PB.97673.141	PTPRM	t00	t04	-1
PB.97673.137	IR	PB.97673.148	PTPRM	t00	t30	-1
PB.97673.141	ES	PB.97673.137	PTPRM	t04	t30	-1
PB.97673.141	ES	PB.97673.11	PTPRM	t04	t30	1
PB.97673.141	IR	PB.97673.137	PTPRM	t04	t30	1
PB.97673.155	ES	PB.97673.137	PTPRM	t04	t30	-1
PB.97673.155	ES	PB.97673.11	PTPRM	t04	t30	1
PB.97673.155	IR	PB.97673.137	PTPRM	t04	t30	1
PB.97673.86	ES	PB.97673.11	PTPRM	t04	t30	0
PB.97673.86	ES	PB.97673.137	PTPRM	t04	t30	-2
PB.97673.86	IR	PB.97673.137	PTPRM	t04	t30	1
PB.97689.285	IR	PB.97689.19	MTCL1	t04	t30	-2
PB.97689.6	ES	PB.97689.19	MTCL1	t00	t04	-1
PB.97689.6	ES	PB.97689.19	MTCL1	t00	t30	-1
PB.97689.6	ES	PB.97689.285	MTCL1	t00	t04	-1
PB.97689.6	ES	PB.97689.19	MTCL1	t04	t30	-1
PB.97689.6	IR	PB.97689.285	MTCL1	t00	t04	2
PB.97689.7	ES	PB.97689.19	MTCL1	t04	t30	-1
PB.97689.98	ES	PB.97689.19	MTCL1	t00	t04	-1
PB.97689.98	ES	PB.97689.285	MTCL1	t00	t04	-1
PB.97689.98	ES	PB.97689.19	MTCL1	t00	t30	-1
PB.97689.98	IR	PB.97689.285	MTCL1	t00	t04	2
PB.97689.99	ES	PB.97689.19	MTCL1	t00	t04	-1
PB.97689.99	ES	PB.97689.285	MTCL1	t00	t04	-1
PB.97689.99	ES	PB.97689.19	MTCL1	t00	t30	-1
PB.97689.99	IR	PB.97689.285	MTCL1	t00	t04	2
PB.97709.240	ES	PB.97709.1073	ANKRD12	t00	t30	-1
PB.97709.240	ES	PB.97709.406	ANKRD12	t00	t04	1
PB.97709.240	ES	PB.97709.406	ANKRD12	t00	t30	1
PB.97709.240	ES	PB.97709.289	ANKRD12	t00	t30	-1
PB.97709.240	ES	PB.97709.1073	ANKRD12	t00	t04	-1
PB.97709.240	ES	PB.97709.1078	ANKRD12	t00	t04	-1
PB.97709.351	ES	PB.97709.406	ANKRD12	t00	t04	2
PB.97709.351	ES	PB.97709.406	ANKRD12	t00	t30	2
PB.97712.5	ES	PB.97712.1	RALBP1	t04	t30	0
PB.97753.7	ES	PB.97753.1	APCDD1	t00	t04	1
PB.97789.183	ES	PB.97789.63	GNAL	t04	t30	-1
PB.97789.183	ES	PB.97789.3	GNAL	t04	t30	-1
PB.97789.183	IR	PB.97789.63	GNAL	t04	t30	1
PB.97789.183	IR	PB.97789.3	GNAL	t04	t30	1
PB.97789.191	IR	PB.97789.63	GNAL	t00	t30	-1
PB.97789.191	IR	PB.97789.63	GNAL	t04	t30	-1
PB.97789.191	IR	PB.97789.3	GNAL	t00	t30	-1
PB.97789.191	IR	PB.97789.3	GNAL	t04	t30	-1
PB.97789.194	IR	PB.97789.3	GNAL	t00	t30	1
PB.97789.194	IR	PB.97789.63	GNAL	t00	t30	1
PB.97789.194	IR	PB.97789.3	GNAL	t04	t30	1
PB.97789.194	IR	PB.97789.63	GNAL	t04	t30	1
PB.97789.201	IR	PB.97789.63	GNAL	t00	t04	1
PB.97789.201	IR	PB.97789.3	GNAL	t00	t30	1
PB.97789.201	IR	PB.97789.63	GNAL	t00	t30	1
PB.97789.670	ES	PB.97789.3	GNAL	t00	t30	1
PB.97789.670	ES	PB.97789.63	GNAL	t00	t04	1
PB.97789.670	ES	PB.97789.63	GNAL	t00	t30	1
PB.97789.670	IR	PB.97789.3	GNAL	t00	t30	1
PB.97789.670	IR	PB.97789.63	GNAL	t00	t04	1
PB.97789.670	IR	PB.97789.63	GNAL	t00	t30	1
PB.97789.793	IR	PB.97789.797	IMPA2	t00	t04	2
PB.97789.793	IR	PB.97789.801	IMPA2	t00	t04	1
PB.97789.793	IR	PB.97789.810	IMPA2	t00	t04	2
PB.97789.793	IR	PB.97789.817	IMPA2	t00	t04	1
PB.97789.801	ES	PB.97789.857	IMPA2	t04	t30	-1
PB.97789.801	IR	PB.97789.857	IMPA2	t04	t30	-1
PB.97789.817	ES	PB.97789.857	IMPA2	t04	t30	-1
PB.97789.817	IR	PB.97789.857	IMPA2	t04	t30	-1
PB.97789.858	ES	PB.97789.797	IMPA2	t00	t04	1
PB.97789.858	ES	PB.97789.810	IMPA2	t00	t04	1
PB.97789.858	ES	PB.97789.817	IMPA2	t00	t04	1
PB.97789.858	ES	PB.97789.801	IMPA2	t00	t04	1
PB.97789.858	IR	PB.97789.810	IMPA2	t00	t04	2
PB.97789.858	IR	PB.97789.797	IMPA2	t00	t04	2
PB.97789.858	IR	PB.97789.801	IMPA2	t00	t04	1
PB.97789.858	IR	PB.97789.817	IMPA2	t00	t04	1
PB.97803.6	ES	PB.97803.4	TUBB6	t00	t30	-1
PB.97809.45	ES	PB.97809.1	PRELID3A	t00	t04	1
PB.97809.45	ES	PB.97809.1	PRELID3A	t00	t30	1
PB.97809.58	ES	PB.97809.1	PRELID3A	t00	t30	1
PB.97809.58	ES	PB.97809.1	PRELID3A	t00	t04	1
PB.9781.1	ES	PB.9781.3	RAB10	t04	t30	-1
PB.9781.1	ES	PB.9781.3	RAB10	t00	t30	-1
PB.9781.1	IR	PB.9781.3	RAB10	t00	t30	-1
PB.9781.1	IR	PB.9781.3	RAB10	t04	t30	-1
PB.9781.1872	ES	PB.9781.1873	DRC1	t00	t30	1
PB.9781.1872	ES	PB.9781.1873	DRC1	t00	t04	1
PB.9781.1872	ES	PB.9781.1884	DRC1	t00	t30	2
PB.9781.2	ES	PB.9781.3	RAB10	t00	t04	-1
PB.9781.2	IR	PB.9781.3	RAB10	t00	t04	-1
PB.97818.123	ES	PB.97818.6	PSMG2	t00	t30	1
PB.97818.123	ES	PB.97818.6	PSMG2	t04	t30	1
PB.97830.15	ES	PB.97830.232	PTPN2	t00	t30	-1
PB.97830.15	IR	PB.97830.232	PTPN2	t00	t30	1
PB.97830.324	IR	PB.97830.232	PTPN2	t00	t30	1
PB.97839.3	ES	PB.97839.8	SEH1L	t04	t30	1
PB.97839.3	IR	PB.97839.8	SEH1L	t04	t30	-1
PB.97839.7	ES	PB.97839.8	SEH1L	t00	t30	1
PB.97839.7	IR	PB.97839.3	SEH1L	t00	t04	1
PB.97863.67	ES	PB.97863.66	FAM210A	t00	t30	-1
PB.97865.2	ES	PB.97865.63	RNMT	t00	t30	1
PB.97865.2	ES	PB.97865.57	RNMT	t00	t04	1
PB.97865.2	IR	PB.97865.17	RNMT	t00	t04	1
PB.97865.2	IR	PB.97865.63	RNMT	t00	t30	1
PB.97865.2	IR	PB.97865.17	RNMT	t00	t30	1
PB.97865.30	ES	PB.97865.17	RNMT	t00	t30	-1
PB.97865.30	ES	PB.97865.57	RNMT	t00	t04	0
PB.97865.30	ES	PB.97865.17	RNMT	t00	t04	-1
PB.97865.30	IR	PB.97865.17	RNMT	t00	t04	1
PB.97865.30	IR	PB.97865.17	RNMT	t00	t30	1
PB.97865.30	IR	PB.97865.63	RNMT	t00	t30	1
PB.97865.57	ES	PB.97865.63	RNMT	t04	t30	0
PB.97865.57	ES	PB.97865.17	RNMT	t00	t30	-1
PB.97865.57	ES	PB.97865.17	RNMT	t04	t30	-1
PB.97865.57	ES	PB.97865.63	RNMT	t00	t30	0
PB.97865.57	IR	PB.97865.17	RNMT	t00	t30	1
PB.97865.57	IR	PB.97865.63	RNMT	t00	t30	1
PB.97865.57	IR	PB.97865.17	RNMT	t04	t30	1
PB.97865.57	IR	PB.97865.63	RNMT	t04	t30	1
PB.97865.66	ES	PB.97865.17	RNMT	t00	t30	-2
PB.97865.66	ES	PB.97865.63	RNMT	t00	t30	-1
PB.97865.66	IR	PB.97865.17	RNMT	t00	t30	1
PB.97865.66	IR	PB.97865.63	RNMT	t00	t30	1
PB.97943.257	ES	PB.97943.5	ABHD3	t00	t04	1
PB.97943.257	IR	PB.97943.5	ABHD3	t00	t04	-1
PB.97947.31	ES	PB.97947.537	GREB1L	t00	t30	1
PB.97947.31	ES	PB.97947.537	GREB1L	t00	t04	1
PB.97947.31	ES	PB.97947.473	GREB1L	t00	t04	2
PB.97947.31	MIC	PB.97947.597	GREB1L	t00	t30	-1
PB.97947.31	MIC	PB.97947.662	GREB1L	t00	t30	-1
PB.97947.31	MIC	PB.97947.597	GREB1L	t00	t04	-1
PB.97947.41	ES	PB.97947.473	GREB1L	t00	t04	2
PB.97947.41	ES	PB.97947.537	GREB1L	t00	t04	1
PB.97947.41	MIC	PB.97947.597	GREB1L	t00	t04	-1
PB.97947.42	ES	PB.97947.473	GREB1L	t00	t04	1
PB.97947.42	ES	PB.97947.597	GREB1L	t00	t30	-1
PB.97947.42	ES	PB.97947.477	GREB1L	t00	t30	-1
PB.97947.42	ES	PB.97947.491	GREB1L	t00	t04	-1
PB.97947.42	ES	PB.97947.662	GREB1L	t00	t30	-1
PB.97947.42	ES	PB.97947.597	GREB1L	t00	t04	-1
PB.97947.42	ES	PB.97947.477	GREB1L	t00	t04	-1
PB.97947.42	ES	PB.97947.516	GREB1L	t00	t04	-1
PB.97947.42	ES	PB.97947.537	GREB1L	t00	t30	0
PB.97947.42	ES	PB.97947.537	GREB1L	t00	t04	0
PB.97947.42	MIC	PB.97947.662	GREB1L	t00	t30	-1
PB.97947.42	MIC	PB.97947.597	GREB1L	t00	t04	-1
PB.97947.42	MIC	PB.97947.597	GREB1L	t00	t30	-1
PB.97947.52	ES	PB.97947.537	GREB1L	t00	t04	1
PB.97947.52	ES	PB.97947.537	GREB1L	t00	t30	1
PB.97947.52	ES	PB.97947.473	GREB1L	t00	t04	2
PB.97947.52	MIC	PB.97947.662	GREB1L	t00	t30	-1
PB.97947.52	MIC	PB.97947.597	GREB1L	t00	t04	-1
PB.97947.52	MIC	PB.97947.597	GREB1L	t00	t30	-1
PB.97947.61	ES	PB.97947.473	GREB1L	t00	t04	1
PB.97947.61	ES	PB.97947.537	GREB1L	t00	t04	0
PB.97947.61	ES	PB.97947.537	GREB1L	t00	t30	0
PB.97947.61	ES	PB.97947.491	GREB1L	t00	t04	-1
PB.97947.61	ES	PB.97947.597	GREB1L	t00	t30	-1
PB.97947.61	ES	PB.97947.516	GREB1L	t00	t04	-1
PB.97947.61	ES	PB.97947.477	GREB1L	t00	t04	-1
PB.97947.61	ES	PB.97947.662	GREB1L	t00	t30	-1
PB.97947.61	ES	PB.97947.477	GREB1L	t00	t30	-1
PB.97947.61	ES	PB.97947.597	GREB1L	t00	t04	-1
PB.97947.61	MIC	PB.97947.662	GREB1L	t00	t30	-1
PB.97947.61	MIC	PB.97947.597	GREB1L	t00	t04	-1
PB.97947.61	MIC	PB.97947.597	GREB1L	t00	t30	-1
PB.97988.28	ES	PB.97988.22	RBBP8	t00	t04	-1
PB.97988.28	ES	PB.97988.14	RBBP8	t00	t04	-1
PB.98000.163	ES	PB.98000.166	TMEM241	t00	t04	-1
PB.98004.185	ES	PB.98004.9	NPC1	t00	t30	1
PB.98029.2	ES	PB.98029.240	TTC39C	t00	t30	-1
PB.98029.2	ES	PB.98029.235	TTC39C	t00	t30	-1
PB.98029.2	IR	PB.98029.54	TTC39C	t00	t30	1
PB.98029.2	IR	PB.98029.235	TTC39C	t00	t30	1
PB.98029.3	ES	PB.98029.235	TTC39C	t00	t30	-1
PB.98029.3	ES	PB.98029.240	TTC39C	t00	t30	-1
PB.98029.3	IR	PB.98029.235	TTC39C	t00	t30	1
PB.98029.3	IR	PB.98029.54	TTC39C	t00	t30	1
PB.98029.6	ES	PB.98029.240	TTC39C	t00	t30	-1
PB.98029.6	ES	PB.98029.235	TTC39C	t00	t30	-1
PB.98029.6	IR	PB.98029.235	TTC39C	t00	t30	1
PB.98029.6	IR	PB.98029.54	TTC39C	t00	t30	1
PB.98034.146	ES	PB.98034.45	OSBPL1A	t04	t30	-1
PB.98034.146	ES	PB.98034.49	OSBPL1A	t04	t30	-2
PB.98034.56	ES	PB.98034.45	OSBPL1A	t04	t30	-1
PB.98034.56	ES	PB.98034.45	OSBPL1A	t00	t30	-1
PB.98034.56	ES	PB.98034.49	OSBPL1A	t04	t30	-2
PB.98034.772	ES	PB.98034.45	OSBPL1A	t00	t30	0
PB.98034.772	ES	PB.98034.45	OSBPL1A	t04	t30	0
PB.98034.772	ES	PB.98034.49	OSBPL1A	t04	t30	-1
PB.98038.1	IR	PB.98038.3	IMPACT	t00	t30	-1
PB.98038.1	IR	PB.98038.3	IMPACT	t00	t04	-1
PB.98069.55	ES	PB.98069.50	ZNF521	t00	t04	1
PB.98069.55	ES	PB.98069.50	ZNF521	t00	t30	1
PB.9807.1429	ES	PB.9807.1427	MAPRE3	t00	t30	-1
PB.9807.237	ES	PB.9807.241	DPYSL5	t00	t04	-1
PB.9807.239	ES	PB.9807.237	DPYSL5	t00	t30	1
PB.9807.241	ES	PB.9807.237	DPYSL5	t04	t30	1
PB.9807.59	ES	PB.9807.8	SLC35F6	t00	t04	1
PB.9808.1	ES	PB.9808.35	TMEM214	t00	t30	1
PB.9809.25	ES	PB.9809.8	AGBL5	t00	t04	-1
PB.9809.25	IR	PB.9809.8	AGBL5	t00	t04	1
PB.9809.8	ES	PB.9809.25	AGBL5	t04	t30	1
PB.9809.8	IR	PB.9809.25	AGBL5	t04	t30	-1
PB.98138.82	ES	PB.98138.83	SS18	t00	t30	-1
PB.98138.82	ES	PB.98138.83	SS18	t00	t04	-1
PB.98138.83	ES	PB.98138.82	SS18	t04	t30	1
PB.9814.7	ES	PB.9814.6	KHK	t00	t30	-1
PB.9814.7	ES	PB.9814.10	KHK	t00	t30	-1
PB.9814.7	ES	PB.9814.10	KHK	t00	t04	-1
PB.98156.10	ES	PB.98156.11	KCTD1	t04	t30	-1
PB.9816.19	ES	PB.9816.22	PREB	t00	t30	1
PB.9819.14	ES	PB.9819.1	SLC5A6	t00	t30	-1
PB.9819.14	ES	PB.9819.1	SLC5A6	t04	t30	-1
PB.9819.14	ES	PB.9819.32	SLC5A6	t00	t30	-1
PB.982.138	IR	PB.982.134	MED18	t04	t30	-1
PB.982.138	IR	PB.982.134	MED18	t00	t30	-1
PB.982.1436	ES	PB.982.1460	TRNAU1AP	t00	t30	-1
PB.982.1695	IR	PB.982.1765	GMEB1	t04	t30	-1
PB.982.195	ES	PB.982.176	PHACTR4	t04	t30	1
PB.982.2281	ES	PB.982.2471	EPB41	t00	t30	-1
PB.982.2320	ES	PB.982.2471	EPB41	t00	t04	-2
PB.982.2320	ES	PB.982.2471	EPB41	t00	t30	-2
PB.9823.13	ES	PB.9823.34	MPV17	t00	t04	1
PB.9823.13	ES	PB.9823.34	MPV17	t00	t30	1
PB.9823.13	IR	PB.9823.101	MPV17	t00	t30	5
PB.9823.1435	ES	PB.9823.1279	IFT172	t00	t30	-1
PB.9823.1437	ES	PB.9823.1279	IFT172	t00	t30	-1
PB.9823.1437	IR	PB.9823.1276	IFT172	t00	t04	-1
PB.9823.1437	IR	PB.9823.1276	IFT172	t00	t30	-1
PB.9823.1437	IR	PB.9823.1279	IFT172	t00	t30	-1
PB.9823.634	IR	PB.9823.615	EIF2B4	t00	t04	1
PB.9823.634	IR	PB.9823.615	EIF2B4	t00	t30	1
PB.9823.984	IR	PB.9823.986	ZNF513	t00	t04	1
PB.9823.986	IR	PB.9823.988	ZNF513	t04	t30	-2
PB.9823.986	IR	PB.9823.987	ZNF513	t04	t30	-1
PB.9823.986	IR	PB.9823.984	ZNF513	t04	t30	-1
PB.9823.987	IR	PB.9823.986	ZNF513	t00	t04	1
PB.9824.117	ES	PB.9824.109	CAD	t00	t04	2
PB.9824.117	ES	PB.9824.101	CAD	t00	t30	2
PB.9824.595	ES	PB.9824.586	NRBP1	t00	t30	-1
PB.9824.595	ES	PB.9824.586	NRBP1	t00	t04	-1
PB.9824.595	MIC	PB.9824.586	NRBP1	t00	t04	-1
PB.9824.595	MIC	PB.9824.586	NRBP1	t00	t30	-1
PB.9824.625	ES	PB.9824.586	NRBP1	t00	t30	-2
PB.9824.625	ES	PB.9824.586	NRBP1	t00	t04	-2
PB.9824.625	MIC	PB.9824.586	NRBP1	t00	t30	-1
PB.9824.625	MIC	PB.9824.586	NRBP1	t00	t04	-1
PB.9824.643	MIC	PB.9824.586	NRBP1	t00	t04	-1
PB.9824.643	MIC	PB.9824.586	NRBP1	t00	t30	-1
PB.9824.666	ES	PB.9824.586	NRBP1	t00	t30	-1
PB.9824.666	ES	PB.9824.586	NRBP1	t00	t04	-1
PB.9824.666	MIC	PB.9824.586	NRBP1	t00	t04	-1
PB.9824.666	MIC	PB.9824.586	NRBP1	t00	t30	-1
PB.9824.682	ES	PB.9824.586	NRBP1	t00	t30	-1
PB.9824.682	ES	PB.9824.586	NRBP1	t00	t04	-1
PB.9824.682	MIC	PB.9824.586	NRBP1	t00	t04	-1
PB.9824.682	MIC	PB.9824.586	NRBP1	t00	t30	-1
PB.9824.92	ES	PB.9824.101	CAD	t00	t30	1
PB.9824.94	ES	PB.9824.109	CAD	t00	t04	2
PB.98329.51	ES	PB.98329.171	DSC2	t00	t30	-1
PB.98329.51	ES	PB.98329.52	DSC2	t00	t30	0
PB.98329.51	ES	PB.98329.16	DSC2	t00	t30	0
PB.98329.51	IR	PB.98329.16	DSC2	t00	t30	2
PB.98329.79	ES	PB.98329.52	DSC2	t00	t30	-1
PB.98329.79	ES	PB.98329.171	DSC2	t00	t30	-2
PB.98329.79	ES	PB.98329.16	DSC2	t00	t30	-1
PB.98329.79	IR	PB.98329.16	DSC2	t00	t30	2
PB.98329.84	ES	PB.98329.16	DSC2	t00	t30	-1
PB.98329.84	ES	PB.98329.171	DSC2	t00	t30	-2
PB.98329.84	ES	PB.98329.52	DSC2	t00	t30	-1
PB.98329.84	IR	PB.98329.16	DSC2	t00	t30	2
PB.98329.86	ES	PB.98329.171	DSC2	t00	t30	-1
PB.98329.86	ES	PB.98329.16	DSC2	t00	t04	0
PB.98329.86	ES	PB.98329.52	DSC2	t00	t30	0
PB.98329.86	ES	PB.98329.16	DSC2	t00	t30	0
PB.98329.86	IR	PB.98329.16	DSC2	t00	t04	2
PB.98329.86	IR	PB.98329.16	DSC2	t00	t30	2
PB.98426.6	ES	PB.98426.50	ASXL3	t04	t30	-1
PB.98468.1	ES	PB.98468.632	DTNA	t04	t30	-2
PB.98468.2	ES	PB.98468.1	DTNA	t00	t04	1
PB.98468.2	ES	PB.98468.49	DTNA	t00	t30	2
PB.98468.2	ES	PB.98468.632	DTNA	t04	t30	-1
PB.98468.2	ES	PB.98468.7	DTNA	t00	t04	2
PB.98468.2	ES	PB.98468.7	DTNA	t00	t30	2
PB.98468.2	ES	PB.98468.1	DTNA	t00	t30	1
PB.98468.2	ES	PB.98468.632	DTNA	t00	t30	-1
PB.98468.2	ES	PB.98468.80	DTNA	t00	t30	1
PB.98468.2	ES	PB.98468.80	DTNA	t00	t04	1
PB.98484.1049	ES	PB.98484.1077	ZNF397	t00	t04	1
PB.98484.1077	ES	PB.98484.1127	ZNF397	t04	t30	1
PB.98484.346	ES	PB.98484.4	MAPRE2	t00	t04	1
PB.98484.346	ES	PB.98484.4	MAPRE2	t00	t30	1
PB.98484.346	ES	PB.98484.5	MAPRE2	t00	t04	1
PB.98484.5	ES	PB.98484.353	MAPRE2	t04	t30	-1
PB.98485.40	ES	PB.98485.37	ZSCAN30	t00	t30	1
PB.98500.94	ES	PB.98500.96	INO80C	t00	t30	1
PB.98500.94	ES	PB.98500.107	INO80C	t00	t30	1
PB.98500.94	ES	PB.98500.96	INO80C	t00	t04	1
PB.98500.94	ES	PB.98500.107	INO80C	t00	t04	1
PB.98500.94	IR	PB.98500.96	INO80C	t00	t30	-2
PB.98500.94	IR	PB.98500.107	INO80C	t00	t30	-1
PB.98500.94	IR	PB.98500.96	INO80C	t00	t04	-2
PB.98500.94	IR	PB.98500.107	INO80C	t00	t04	-1
PB.98500.98	ES	PB.98500.96	INO80C	t00	t04	2
PB.98500.98	ES	PB.98500.107	INO80C	t00	t04	2
PB.98500.98	IR	PB.98500.107	INO80C	t00	t04	1
PB.98513.2	IR	PB.98513.7	C18orf21	t00	t04	2
PB.98523.95	IR	PB.98523.16	RPRD1A	t00	t30	1
PB.98533.1	ES	PB.98533.24	ELP2	t04	t30	-1
PB.98533.1	ES	PB.98533.7	ELP2	t00	t04	-1
PB.98533.1	ES	PB.98533.24	ELP2	t00	t30	-1
PB.98533.1	ES	PB.98533.24	ELP2	t00	t04	-1
PB.98533.1	IR	PB.98533.24	ELP2	t00	t04	-1
PB.98533.1	IR	PB.98533.24	ELP2	t04	t30	-1
PB.98533.1	IR	PB.98533.24	ELP2	t00	t30	-1
PB.98571.226	ES	PB.98571.6	FHOD3	t00	t30	2
PB.986.27	ES	PB.986.1	PTPRU	t00	t30	0
PB.986.27	ES	PB.986.3	PTPRU	t00	t30	0
PB.986.27	ES	PB.986.2	PTPRU	t00	t04	0
PB.986.27	ES	PB.986.2	PTPRU	t00	t30	0
PB.986.27	ES	PB.986.3	PTPRU	t00	t04	0
PB.986.5	ES	PB.986.2	PTPRU	t00	t30	-1
PB.986.5	ES	PB.986.2	PTPRU	t00	t04	-1
PB.986.5	ES	PB.986.1	PTPRU	t00	t30	-1
PB.986.5	ES	PB.986.3	PTPRU	t00	t04	-1
PB.986.5	ES	PB.986.3	PTPRU	t00	t30	-1
PB.986.6	ES	PB.986.3	PTPRU	t00	t04	-1
PB.986.6	ES	PB.986.1	PTPRU	t00	t30	-1
PB.986.6	ES	PB.986.2	PTPRU	t00	t30	-1
PB.986.6	ES	PB.986.3	PTPRU	t00	t30	-1
PB.986.6	ES	PB.986.2	PTPRU	t00	t04	-1
PB.9860.1406	ES	PB.9860.1151	BABAM2	t00	t30	-1
PB.9860.40	ES	PB.9860.38	ZNF512	t00	t04	-1
PB.9860.40	ES	PB.9860.38	ZNF512	t00	t30	-1
PB.9871.268	IR	PB.9871.173	PPP1CB	t00	t04	1
PB.9871.49	IR	PB.9871.173	PPP1CB	t00	t04	1
PB.98843.33	ES	PB.98843.12	SETBP1	t04	t30	1
PB.98905.357	ES	PB.98905.355	PSTPIP2	t00	t30	1
PB.98908.478	ES	PB.98908.420	ARK2C	t04	t30	0
PB.98926.668	ES	PB.98926.361	PIAS2	t00	t30	1
PB.98933.126	ES	PB.98933.5	KATNAL2	t00	t04	-1
PB.98933.126	ES	PB.98933.32	KATNAL2	t00	t04	-1
PB.98933.127	ES	PB.98933.20	KATNAL2	t00	t30	1
PB.98933.127	ES	PB.98933.29	KATNAL2	t00	t30	1
PB.98933.127	ES	PB.98933.29	KATNAL2	t00	t04	1
PB.98933.32	ES	PB.98933.126	KATNAL2	t04	t30	1
PB.98933.32	ES	PB.98933.20	KATNAL2	t04	t30	1
PB.98933.5	ES	PB.98933.126	KATNAL2	t04	t30	1
PB.98933.5	ES	PB.98933.20	KATNAL2	t04	t30	1
PB.98980.186	ES	PB.98980.282	SMAD2	t04	t30	0
PB.98980.281	ES	PB.98980.184	SMAD2	t00	t30	0
PB.98980.281	ES	PB.98980.282	SMAD2	t00	t30	0
PB.98980.281	ES	PB.98980.183	SMAD2	t00	t30	-1
PB.98980.391	ES	PB.98980.282	SMAD2	t00	t30	1
PB.98980.391	ES	PB.98980.184	SMAD2	t00	t30	1
PB.98980.460	ES	PB.98980.282	SMAD2	t00	t30	1
PB.98980.460	ES	PB.98980.184	SMAD2	t00	t30	1
PB.98980.460	IR	PB.98980.183	SMAD2	t00	t30	-1
PB.98980.460	IR	PB.98980.184	SMAD2	t00	t30	-1
PB.98980.460	IR	PB.98980.183	SMAD2	t00	t04	-1
PB.98980.460	IR	PB.98980.282	SMAD2	t00	t30	-1
PB.99011.14	ES	PB.99011.1	CTIF	t00	t30	1
PB.99011.22	ES	PB.99011.1	CTIF	t00	t30	1
PB.99029.162	ES	PB.99029.164	DYM	t00	t30	-1
PB.99029.162	ES	PB.99029.164	DYM	t04	t30	-1
PB.99048.274	ES	PB.99048.276	MYO5B	t00	t04	1
PB.99048.274	ES	PB.99048.276	MYO5B	t00	t30	1
PB.99048.277	ES	PB.99048.273	MYO5B	t04	t30	1
PB.99048.277	ES	PB.99048.276	MYO5B	t00	t30	1
PB.99074.41	ES	PB.99074.1	MAPK4	t04	t30	1
PB.99081.177	ES	PB.99081.391	SMAD4	t00	t04	-1
PB.99081.177	ES	PB.99081.371	SMAD4	t00	t30	-1
PB.99255.110	ES	PB.99255.114	TCF4	t00	t04	-1
PB.99255.110	ES	PB.99255.64	TCF4	t00	t04	-1
PB.99255.110	ES	PB.99255.130	TCF4	t00	t04	-1
PB.99255.111	ES	PB.99255.64	TCF4	t00	t04	-1
PB.99255.111	ES	PB.99255.130	TCF4	t00	t04	-1
PB.99255.111	ES	PB.99255.114	TCF4	t00	t04	-1
PB.99255.114	ES	PB.99255.133	TCF4	t04	t30	2
PB.99255.124	ES	PB.99255.114	TCF4	t00	t30	-3
PB.99255.124	ES	PB.99255.130	TCF4	t00	t04	-3
PB.99255.124	ES	PB.99255.114	TCF4	t00	t04	-3
PB.99255.124	ES	PB.99255.130	TCF4	t00	t30	-3
PB.99255.124	ES	PB.99255.64	TCF4	t00	t04	-3
PB.99255.125	ES	PB.99255.130	TCF4	t00	t04	-3
PB.99255.125	ES	PB.99255.114	TCF4	t00	t04	-3
PB.99255.125	ES	PB.99255.64	TCF4	t00	t04	-3
PB.99255.125	ES	PB.99255.130	TCF4	t00	t30	-3
PB.99255.125	ES	PB.99255.114	TCF4	t00	t30	-3
PB.99255.129	ES	PB.99255.130	TCF4	t00	t04	-2
PB.99255.129	ES	PB.99255.130	TCF4	t00	t30	-2
PB.99255.129	ES	PB.99255.114	TCF4	t00	t04	-2
PB.99255.129	ES	PB.99255.64	TCF4	t00	t04	-2
PB.99255.129	ES	PB.99255.114	TCF4	t00	t30	-2
PB.99255.130	ES	PB.99255.133	TCF4	t04	t30	2
PB.99255.133	ES	PB.99255.114	TCF4	t00	t04	-2
PB.99255.133	ES	PB.99255.130	TCF4	t00	t04	-2
PB.99255.133	ES	PB.99255.130	TCF4	t00	t30	-2
PB.99255.133	ES	PB.99255.64	TCF4	t00	t04	-2
PB.99255.133	ES	PB.99255.114	TCF4	t00	t30	-2
PB.99331.1	ES	PB.99331.31	WDR7	t00	t04	1
PB.99331.1	ES	PB.99331.31	WDR7	t00	t30	1
PB.9935.4	ES	PB.9935.3	YPEL5	t00	t30	-1
PB.99400.1097	ES	PB.99400.1319	NEDD4L	t00	t30	-1
PB.99400.1097	ES	PB.99400.15	NEDD4L	t00	t04	2
PB.99400.1097	ES	PB.99400.1319	NEDD4L	t00	t04	-1
PB.99400.1097	ES	PB.99400.15	NEDD4L	t00	t30	2
PB.99400.1097	MIC	PB.99400.15	NEDD4L	t00	t30	1
PB.99400.1097	MIC	PB.99400.15	NEDD4L	t00	t04	1
PB.99400.20	ES	PB.99400.1319	NEDD4L	t00	t30	-2
PB.99400.20	ES	PB.99400.15	NEDD4L	t00	t04	1
PB.99400.20	ES	PB.99400.15	NEDD4L	t00	t30	1
PB.99400.20	ES	PB.99400.1319	NEDD4L	t00	t04	-2
PB.99400.20	MIC	PB.99400.1319	NEDD4L	t00	t30	-1
PB.99400.20	MIC	PB.99400.1319	NEDD4L	t00	t04	-1
PB.99400.36	ES	PB.99400.15	NEDD4L	t00	t04	2
PB.99400.36	ES	PB.99400.15	NEDD4L	t00	t30	2
PB.99400.36	ES	PB.99400.1319	NEDD4L	t00	t04	-1
PB.99400.36	ES	PB.99400.1319	NEDD4L	t00	t30	-1
PB.99400.36	MIC	PB.99400.1319	NEDD4L	t00	t04	-1
PB.99400.36	MIC	PB.99400.1319	NEDD4L	t00	t30	-1
PB.99400.4	ES	PB.99400.15	NEDD4L	t00	t04	1
PB.99400.4	ES	PB.99400.1319	NEDD4L	t00	t04	-2
PB.99400.4	ES	PB.99400.1319	NEDD4L	t00	t30	-2
PB.99400.4	ES	PB.99400.15	NEDD4L	t00	t30	1
PB.99400.4	MIC	PB.99400.1319	NEDD4L	t00	t30	-1
PB.99400.4	MIC	PB.99400.1319	NEDD4L	t00	t04	-1
PB.99579.129	ES	PB.99579.38	PIGN	t04	t30	1
PB.99579.129	ES	PB.99579.38	PIGN	t00	t30	1
PB.99579.130	ES	PB.99579.41	PIGN	t00	t30	-1
PB.99579.130	ES	PB.99579.38	PIGN	t00	t30	0
PB.99593.68	ES	PB.99593.32	RELCH	t00	t30	1
PB.99593.68	ES	PB.99593.32	RELCH	t00	t04	1
PB.9961.342	ES	PB.9961.345	MEMO1	t00	t04	1
PB.9961.347	ES	PB.9961.341	MEMO1	t00	t30	1
PB.9970.24	ES	PB.9970.38	SPAST	t00	t30	1
PB.9970.26	ES	PB.9970.38	SPAST	t00	t30	1

### Sheet: Detailed switch func conseq
gene_id	condition_1	condition_2	isoformUpregulated	isoformDownregulated	featureCompared	switchConsequence
AASDHPPT	t00	t04	PB.73980.10	PB.73980.11	3_utr_length	3UTR is shorter
AASS	t00	t04	PB.52603.8	PB.52603.159	3_utr_length	3UTR is longer
AASS	t00	t04	PB.52603.8	PB.52603.159	domains_identified	Domain loss
AASS	t00	t04	PB.52603.8	PB.52603.185	3_utr_length	3UTR is longer
AASS	t00	t04	PB.52603.8	PB.52603.185	domains_identified	Domain loss
AASS	t00	t04	PB.52603.97	PB.52603.159	3_utr_length	3UTR is longer
AASS	t00	t04	PB.52603.97	PB.52603.185	3_utr_length	3UTR is longer
ABAT	t00	t04	PB.91898.307	PB.91898.313	3_utr_length	3UTR is longer
ABAT	t00	t04	PB.91898.555	PB.91898.313	3_utr_length	3UTR is longer
ABCB6	t00	t04	PB.17502.18	PB.17502.12	domains_identified	Domain loss
ABCB6	t00	t04	PB.17502.21	PB.17502.12	domains_identified	Domain loss
ABCC1	t00	t04	PB.92127.6	PB.92127.3	3_utr_length	3UTR is longer
ABCC5	t00	t04	PB.25650.274	PB.25650.276	3_utr_length	3UTR is shorter
ABCC5	t00	t04	PB.25650.274	PB.25650.5	3_utr_length	3UTR is shorter
ABCC5	t00	t04	PB.25650.274	PB.25650.5	domains_identified	Domain loss
ABCC5	t00	t04	PB.25650.274	PB.25650.5	IDR_identified	IDR loss
ABCC5	t00	t04	PB.25650.301	PB.25650.276	3_utr_length	3UTR is longer
ABCC5	t00	t04	PB.25650.301	PB.25650.5	3_utr_length	3UTR is longer
ABCC5	t00	t04	PB.25650.301	PB.25650.5	domains_identified	Domain loss
ABCC5	t00	t04	PB.25650.301	PB.25650.5	IDR_identified	IDR loss
ABHD18	t00	t04	PB.30933.1043	PB.30933.1164	3_utr_length	3UTR is longer
ABHD18	t00	t04	PB.30933.1108	PB.30933.1164	3_utr_length	3UTR is longer
ABHD2	t00	t04	PB.91021.6	PB.91021.21	3_utr_length	3UTR is longer
ABHD2	t00	t04	PB.91021.80	PB.91021.21	3_utr_length	3UTR is longer
ABHD3	t00	t04	PB.97943.5	PB.97943.257	3_utr_length	3UTR is shorter
ABHD3	t00	t04	PB.97943.5	PB.97943.257	domains_identified	Domain gain
ABHD3	t00	t04	PB.97943.5	PB.97943.7	3_utr_length	3UTR is shorter
ABHD3	t00	t04	PB.97943.5	PB.97943.7	NMD_status	NMD insensitive
ABHD5	t00	t04	PB.20154.15	PB.20154.12	3_utr_length	3UTR is longer
ABI1	t00	t04	PB.65782.192	PB.65782.46	3_utr_length	3UTR is shorter
ABI1	t00	t04	PB.65782.193	PB.65782.46	3_utr_length	3UTR is shorter
ABI1	t00	t04	PB.65782.359	PB.65782.194	3_utr_length	3UTR is shorter
ABI1	t00	t04	PB.65782.359	PB.65782.196	3_utr_length	3UTR is shorter
ABI1	t00	t04	PB.65782.359	PB.65782.46	3_utr_length	3UTR is shorter
ABI1	t00	t04	PB.65782.42	PB.65782.194	3_utr_length	3UTR is longer
ABI1	t00	t04	PB.65782.42	PB.65782.196	3_utr_length	3UTR is longer
ABI1	t00	t04	PB.65782.43	PB.65782.194	3_utr_length	3UTR is longer
ABI1	t00	t04	PB.65782.43	PB.65782.196	3_utr_length	3UTR is longer
ABI2	t00	t04	PB.16848.1661	PB.16848.1683	3_utr_length	3UTR is shorter
ABI2	t00	t04	PB.16848.1661	PB.16848.1683	domains_identified	Domain loss
ABI2	t00	t04	PB.16848.1696	PB.16848.1683	domains_identified	Domain loss
ABI2	t00	t04	PB.16848.1783	PB.16848.1683	3_utr_length	3UTR is longer
ABI2	t00	t04	PB.16848.1783	PB.16848.1683	domains_identified	Domain loss
ABITRAM	t00	t04	PB.63656.3	PB.63656.2	3_utr_length	3UTR is longer
ABLIM1	t00	t04	PB.69144.289	PB.69144.373	3_utr_length	3UTR is longer
ABLIM1	t00	t04	PB.69144.289	PB.69144.373	domains_identified	Domain gain
ABLIM2	t00	t04	PB.26515.1135	PB.26515.1346	3_utr_length	3UTR is longer
ABLIM2	t00	t04	PB.26515.1135	PB.26515.1346	NMD_status	NMD sensitive
ABLIM2	t00	t04	PB.26515.1135	PB.26515.1352	3_utr_length	3UTR is longer
ABLIM2	t00	t04	PB.26515.1135	PB.26515.1352	NMD_status	NMD sensitive
ABLIM2	t00	t04	PB.26515.1135	PB.26515.1352	IDR_identified	IDR gain
ABLIM2	t00	t04	PB.26515.1340	PB.26515.1352	3_utr_length	3UTR is shorter
ABLIM2	t00	t04	PB.26515.1340	PB.26515.1352	IDR_identified	IDR gain
ABLIM2	t00	t04	PB.26515.1344	PB.26515.1352	3_utr_length	3UTR is shorter
ABLIM2	t00	t04	PB.26515.1344	PB.26515.1352	IDR_identified	IDR gain
ABLIM3	t00	t04	PB.39844.34	PB.39844.13	domains_identified	Domain loss
ABRAXAS2	t00	t04	PB.69587.1	PB.69587.16	3_utr_length	3UTR is longer
ABRAXAS2	t00	t04	PB.69587.1	PB.69587.6	3_utr_length	3UTR is longer
ABT1	t00	t04	PB.42227.2	PB.42227.1	3_utr_length	3UTR is longer
ABTB1	t00	t04	PB.23404.382	PB.23404.358	domains_identified	Domain loss
ACAA1	t00	t04	PB.19973.16	PB.19973.47	3_utr_length	3UTR is longer
ACAA1	t00	t04	PB.19973.16	PB.19973.47	NMD_status	NMD sensitive
ACACA	t00	t04	PB.95607.488	PB.95607.40	3_utr_length	3UTR is shorter
ACACA	t00	t04	PB.95607.488	PB.95607.40	domains_identified	Domain gain
ACAD11	t00	t04	PB.23563.48	PB.23563.44	3_utr_length	3UTR is longer
ACAD11	t00	t04	PB.23563.48	PB.23563.44	NMD_status	NMD sensitive
ACAD11	t00	t04	PB.23563.48	PB.23563.44	domains_identified	Domain loss
ACADSB	t00	t04	PB.69519.19	PB.69519.3	3_utr_length	3UTR is longer
ACADSB	t00	t04	PB.69519.19	PB.69519.8	3_utr_length	3UTR is shorter
ACADSB	t00	t04	PB.69519.7	PB.69519.3	3_utr_length	3UTR is longer
ACADSB	t00	t04	PB.69519.7	PB.69519.8	3_utr_length	3UTR is longer
ACAP2	t00	t04	PB.26095.4	PB.26095.29	3_utr_length	3UTR is longer
ACAP2	t00	t04	PB.26095.4	PB.26095.29	domains_identified	Domain loss
ACAP2	t00	t04	PB.26095.4	PB.26095.29	IDR_identified	IDR loss
ACAP2	t00	t04	PB.26095.4	PB.26095.42	3_utr_length	3UTR is longer
ACAP2	t00	t04	PB.26095.4	PB.26095.42	domains_identified	Domain loss
ACAP2	t00	t04	PB.26095.4	PB.26095.42	IDR_identified	IDR loss
ACAP2	t00	t04	PB.26095.4	PB.26095.81	3_utr_length	3UTR is longer
ACAP2	t00	t04	PB.26095.4	PB.26095.81	domains_identified	Domain loss
ACAP2	t00	t04	PB.26095.4	PB.26095.81	IDR_identified	IDR loss
ACAT2	t00	t04	PB.47614.372	PB.47614.222	3_utr_length	3UTR is longer
ACBD4	t00	t04	PB.95886.216	PB.95886.242	3_utr_length	3UTR is longer
ACBD4	t00	t04	PB.95886.216	PB.95886.242	IDR_identified	IDR gain
ACBD4	t00	t04	PB.95886.216	PB.95886.266	3_utr_length	3UTR is longer
ACBD4	t00	t04	PB.95886.219	PB.95886.266	3_utr_length	3UTR is longer
ACBD4	t00	t04	PB.95886.219	PB.95886.266	IDR_identified	IDR loss
ACBD4	t00	t04	PB.95886.219	PB.95886.267	3_utr_length	3UTR is shorter
ACBD4	t00	t04	PB.95886.219	PB.95886.267	IDR_identified	IDR loss
ACBD7	t00	t04	PB.65339.35	PB.65339.298	3_utr_length	3UTR is longer
ACBD7	t00	t04	PB.65339.35	PB.65339.298	NMD_status	NMD sensitive
ACBD7	t00	t04	PB.65339.35	PB.65339.89	3_utr_length	3UTR is longer
ACER3	t00	t04	PB.72711.134	PB.72711.145	3_utr_length	3UTR is longer
ACHE	t00	t04	PB.51720.13	PB.51720.107	domains_identified	Domain gain
ACHE	t00	t04	PB.51720.13	PB.51720.23	3_utr_length	3UTR is shorter
ACHE	t00	t04	PB.51720.13	PB.51720.23	domains_identified	Domain gain
ACHE	t00	t04	PB.51720.13	PB.51720.42	domains_identified	Domain loss
ACOT13	t00	t04	PB.42136.21	PB.42136.5	3_utr_length	3UTR is longer
ACOT13	t00	t04	PB.42136.6	PB.42136.5	3_utr_length	3UTR is longer
ACOX1	t00	t04	PB.97044.547	PB.97044.702	3_utr_length	3UTR is longer
ACOX1	t00	t04	PB.97044.547	PB.97044.702	NMD_status	NMD sensitive
ACOX1	t00	t04	PB.97044.547	PB.97044.739	3_utr_length	3UTR is longer
ACOX1	t00	t04	PB.97044.547	PB.97044.739	NMD_status	NMD sensitive
ACOX1	t00	t04	PB.97044.701	PB.97044.739	3_utr_length	3UTR is longer
ACOX1	t00	t04	PB.97044.738	PB.97044.702	3_utr_length	3UTR is shorter
ACOX3	t00	t04	PB.26525.41	PB.26525.152	3_utr_length	3UTR is longer
ACP6	t00	t04	PB.4629.87	PB.4629.85	3_utr_length	3UTR is longer
ACP6	t00	t04	PB.4629.87	PB.4629.85	NMD_status	NMD sensitive
ACP6	t00	t04	PB.4629.97	PB.4629.85	3_utr_length	3UTR is longer
ACRBP	t00	t04	PB.75350.879	PB.75350.896	3_utr_length	3UTR is shorter
ACRBP	t00	t04	PB.75350.880	PB.75350.896	3_utr_length	3UTR is shorter
ACSL1	t00	t04	PB.33343.244	PB.33343.248	3_utr_length	3UTR is longer
ACSL3	t00	t04	PB.17694.302	PB.17694.1	3_utr_length	3UTR is longer
ACTMAP	t00	t04	PB.101574.11	PB.101574.17	IDR_identified	IDR gain
ACTN4	t00	t04	PB.101500.307	PB.101500.287	domains_identified	Domain gain
ACTR3B	t00	t04	PB.53855.22	PB.53855.7	3_utr_length	3UTR is longer
ACTR8	t00	t04	PB.20547.368	PB.20547.430	3_utr_length	3UTR is longer
ACVR2A	t00	t04	PB.14460.102	PB.14460.12	3_utr_length	3UTR is longer
ACVR2A	t00	t04	PB.14460.102	PB.14460.23	3_utr_length	3UTR is longer
ACVR2A	t00	t04	PB.14460.102	PB.14460.6	3_utr_length	3UTR is longer
ACVR2A	t00	t04	PB.14460.102	PB.14460.6	domains_identified	Domain gain
ACVR2A	t00	t04	PB.14460.5	PB.14460.12	3_utr_length	3UTR is longer
ACVR2A	t00	t04	PB.14460.5	PB.14460.12	domains_identified	Domain loss
ACVR2A	t00	t04	PB.14460.5	PB.14460.23	3_utr_length	3UTR is longer
ACVR2A	t00	t04	PB.14460.5	PB.14460.23	domains_identified	Domain loss
ACVR2A	t00	t04	PB.14460.5	PB.14460.6	3_utr_length	3UTR is longer
ADAL	t00	t04	PB.89184.175	PB.89184.137	3_utr_length	3UTR is longer
ADAL	t00	t04	PB.89184.175	PB.89184.169	3_utr_length	3UTR is longer
ADAL	t00	t04	PB.89184.175	PB.89184.169	domains_identified	Domain loss
ADAL	t00	t04	PB.89184.175	PB.89184.211	3_utr_length	3UTR is longer
ADAL	t00	t04	PB.89184.175	PB.89184.38	3_utr_length	3UTR is longer
ADAL	t00	t04	PB.89184.19	PB.89184.137	3_utr_length	3UTR is longer
ADAL	t00	t04	PB.89184.19	PB.89184.169	3_utr_length	3UTR is longer
ADAL	t00	t04	PB.89184.19	PB.89184.169	domains_identified	Domain loss
ADAL	t00	t04	PB.89184.19	PB.89184.211	3_utr_length	3UTR is longer
ADAL	t00	t04	PB.89184.19	PB.89184.38	3_utr_length	3UTR is longer
ADAL	t00	t04	PB.89184.23	PB.89184.137	3_utr_length	3UTR is longer
ADAL	t00	t04	PB.89184.23	PB.89184.169	3_utr_length	3UTR is longer
ADAL	t00	t04	PB.89184.23	PB.89184.169	domains_identified	Domain loss
ADAL	t00	t04	PB.89184.23	PB.89184.211	3_utr_length	3UTR is longer
ADAL	t00	t04	PB.89184.23	PB.89184.38	3_utr_length	3UTR is longer
ADAM11	t00	t04	PB.95870.321	PB.95870.315	3_utr_length	3UTR is shorter
ADAM11	t00	t04	PB.95870.321	PB.95870.315	domains_identified	Domain gain
ADAM11	t00	t04	PB.95870.321	PB.95870.315	IDR_identified	IDR gain
ADAM15	t00	t04	PB.4879.40	PB.4879.14	IDR_identified	IDR loss
ADAM15	t00	t04	PB.4879.40	PB.4879.15	IDR_identified	IDR loss
ADAM19	t00	t04	PB.40194.85	PB.40194.92	3_utr_length	3UTR is longer
ADAM19	t00	t04	PB.40194.85	PB.40194.92	IDR_identified	IDR loss
ADAM22	t00	t04	PB.51208.1213	PB.51208.1238	3_utr_length	3UTR is shorter
ADAM22	t00	t04	PB.51208.1226	PB.51208.1238	3_utr_length	3UTR is shorter
ADAM23	t00	t04	PB.16934.294	PB.16934.295	3_utr_length	3UTR is longer
ADAMTS13	t00	t04	PB.64556.4	PB.64556.124	3_utr_length	3UTR is shorter
ADAMTS13	t00	t04	PB.64556.4	PB.64556.124	NMD_status	NMD insensitive
ADAMTS13	t00	t04	PB.64556.4	PB.64556.124	domains_identified	Domain gain
ADAMTS13	t00	t04	PB.64556.4	PB.64556.124	IDR_identified	IDR gain
ADAP1	t00	t04	PB.48095.39	PB.48095.58	3_utr_length	3UTR is shorter
ADAP1	t00	t04	PB.48095.39	PB.48095.58	domains_identified	Domain gain
ADAP1	t00	t04	PB.48095.46	PB.48095.58	domains_identified	Domain gain
ADARB1	t00	t04	PB.105999.113	PB.105999.1	3_utr_length	3UTR is longer
ADARB1	t00	t04	PB.105999.113	PB.105999.4	3_utr_length	3UTR is shorter
ADARB1	t00	t04	PB.105999.19	PB.105999.1	3_utr_length	3UTR is longer
ADARB1	t00	t04	PB.105999.19	PB.105999.1	NMD_status	NMD sensitive
ADARB1	t00	t04	PB.105999.19	PB.105999.4	3_utr_length	3UTR is longer
ADARB1	t00	t04	PB.105999.19	PB.105999.4	NMD_status	NMD sensitive
ADARB1	t00	t04	PB.105999.19	PB.105999.5	3_utr_length	3UTR is longer
ADARB1	t00	t04	PB.105999.19	PB.105999.5	NMD_status	NMD sensitive
ADARB1	t00	t04	PB.105999.82	PB.105999.4	3_utr_length	3UTR is shorter
ADARB1	t00	t04	PB.105999.82	PB.105999.5	3_utr_length	3UTR is shorter
ADAT1	t00	t04	PB.93867.1640	PB.93867.1841	3_utr_length	3UTR is longer
ADCK2	t00	t04	PB.53394.18	PB.53394.13	domains_identified	Domain gain
ADCY5	t00	t04	PB.23237.32	PB.23237.38	domains_identified	Domain gain
ADCY5	t00	t04	PB.23237.32	PB.23237.41	domains_identified	Domain gain
ADCY5	t00	t04	PB.23237.32	PB.23237.82	3_utr_length	3UTR is longer
ADCY5	t00	t04	PB.23237.32	PB.23237.82	domains_identified	Domain gain
ADCY5	t00	t04	PB.23237.32	PB.23237.87	3_utr_length	3UTR is longer
ADCY5	t00	t04	PB.23237.32	PB.23237.87	domains_identified	Domain gain
ADCY5	t00	t04	PB.23237.32	PB.23237.93	3_utr_length	3UTR is longer
ADCY5	t00	t04	PB.23237.32	PB.23237.93	domains_identified	Domain gain
ADCY5	t00	t04	PB.23237.56	PB.23237.38	3_utr_length	3UTR is shorter
ADCY5	t00	t04	PB.23237.56	PB.23237.38	domains_identified	Domain gain
ADCY5	t00	t04	PB.23237.56	PB.23237.41	3_utr_length	3UTR is shorter
ADCY5	t00	t04	PB.23237.56	PB.23237.41	domains_identified	Domain gain
ADCY5	t00	t04	PB.23237.56	PB.23237.82	3_utr_length	3UTR is longer
ADCY5	t00	t04	PB.23237.56	PB.23237.82	domains_identified	Domain gain
ADCY5	t00	t04	PB.23237.56	PB.23237.87	3_utr_length	3UTR is longer
ADCY5	t00	t04	PB.23237.56	PB.23237.87	domains_identified	Domain gain
ADCY5	t00	t04	PB.23237.56	PB.23237.93	3_utr_length	3UTR is longer
ADCY5	t00	t04	PB.23237.56	PB.23237.93	domains_identified	Domain gain
ADCY5	t00	t04	PB.23237.83	PB.23237.38	3_utr_length	3UTR is shorter
ADCY5	t00	t04	PB.23237.83	PB.23237.38	domains_identified	Domain gain
ADCY5	t00	t04	PB.23237.83	PB.23237.41	3_utr_length	3UTR is shorter
ADCY5	t00	t04	PB.23237.83	PB.23237.41	domains_identified	Domain gain
ADCY5	t00	t04	PB.23237.83	PB.23237.82	domains_identified	Domain gain
ADCY5	t00	t04	PB.23237.83	PB.23237.87	domains_identified	Domain gain
ADCY5	t00	t04	PB.23237.83	PB.23237.93	domains_identified	Domain gain
ADCY7	t00	t04	PB.92868.588	PB.92868.586	3_utr_length	3UTR is longer
ADCY7	t00	t04	PB.92868.588	PB.92868.603	3_utr_length	3UTR is longer
ADCY7	t00	t04	PB.92868.588	PB.92868.603	domains_identified	Domain gain
ADD1	t00	t04	PB.26324.171	PB.26324.181	3_utr_length	3UTR is longer
ADD1	t00	t04	PB.26324.171	PB.26324.196	3_utr_length	3UTR is longer
ADD2	t00	t04	PB.11528.333	PB.11528.124	3_utr_length	3UTR is shorter
ADD2	t00	t04	PB.11528.333	PB.11528.156	3_utr_length	3UTR is longer
ADGRL2	t00	t04	PB.2810.555	PB.2810.37	3_utr_length	3UTR is longer
ADGRL2	t00	t04	PB.2810.555	PB.2810.37	domains_identified	Domain loss
ADGRL2	t00	t04	PB.2810.555	PB.2810.58	domains_identified	Domain loss
ADGRL2	t00	t04	PB.2810.568	PB.2810.37	3_utr_length	3UTR is longer
ADGRL2	t00	t04	PB.2810.568	PB.2810.37	domains_identified	Domain loss
ADGRL2	t00	t04	PB.2810.568	PB.2810.37	IDR_identified	IDR loss
ADGRL2	t00	t04	PB.2810.568	PB.2810.58	3_utr_length	3UTR is longer
ADGRL2	t00	t04	PB.2810.568	PB.2810.58	domains_identified	Domain loss
ADGRL2	t00	t04	PB.2810.568	PB.2810.58	IDR_identified	IDR loss
ADGRL3	t00	t04	PB.28239.1824	PB.28239.151	3_utr_length	3UTR is longer
ADGRL3	t00	t04	PB.28239.1824	PB.28239.151	domains_identified	Domain loss
ADGRL3	t00	t04	PB.28239.1824	PB.28239.151	IDR_identified	IDR loss
ADGRL3	t00	t04	PB.28239.1824	PB.28239.2593	3_utr_length	3UTR is longer
ADGRL3	t00	t04	PB.28239.1824	PB.28239.2593	IDR_identified	IDR loss
ADGRL3	t00	t04	PB.28239.1824	PB.28239.2615	3_utr_length	3UTR is longer
ADGRL3	t00	t04	PB.28239.1824	PB.28239.2615	IDR_identified	IDR loss
ADGRL3	t00	t04	PB.28239.1824	PB.28239.2655	3_utr_length	3UTR is longer
ADGRL3	t00	t04	PB.28239.1824	PB.28239.2655	IDR_identified	IDR loss
ADGRL3	t00	t04	PB.28239.60	PB.28239.151	3_utr_length	3UTR is longer
ADGRL3	t00	t04	PB.28239.60	PB.28239.151	domains_identified	Domain loss
ADGRL3	t00	t04	PB.28239.60	PB.28239.151	IDR_identified	IDR loss
ADGRL3	t00	t04	PB.28239.60	PB.28239.2593	3_utr_length	3UTR is longer
ADGRL3	t00	t04	PB.28239.60	PB.28239.2593	IDR_identified	IDR loss
ADGRL3	t00	t04	PB.28239.60	PB.28239.2615	3_utr_length	3UTR is longer
ADGRL3	t00	t04	PB.28239.60	PB.28239.2615	IDR_identified	IDR loss
ADGRL3	t00	t04	PB.28239.60	PB.28239.2655	3_utr_length	3UTR is longer
ADGRL3	t00	t04	PB.28239.60	PB.28239.2655	IDR_identified	IDR loss
ADGRL3	t00	t04	PB.28239.94	PB.28239.151	3_utr_length	3UTR is longer
ADGRL3	t00	t04	PB.28239.94	PB.28239.151	domains_identified	Domain loss
ADGRL3	t00	t04	PB.28239.94	PB.28239.151	IDR_identified	IDR loss
ADGRL3	t00	t04	PB.28239.94	PB.28239.2593	3_utr_length	3UTR is longer
ADGRL3	t00	t04	PB.28239.94	PB.28239.2593	IDR_identified	IDR loss
ADGRL3	t00	t04	PB.28239.94	PB.28239.2615	3_utr_length	3UTR is longer
ADGRL3	t00	t04	PB.28239.94	PB.28239.2615	IDR_identified	IDR loss
ADGRL3	t00	t04	PB.28239.94	PB.28239.2655	3_utr_length	3UTR is longer
ADGRL3	t00	t04	PB.28239.94	PB.28239.2655	IDR_identified	IDR loss
ADH5	t00	t04	PB.29711.94	PB.29711.187	3_utr_length	3UTR is longer
ADHFE1	t00	t04	PB.56492.65	PB.56492.64	3_utr_length	3UTR is shorter
ADHFE1	t00	t04	PB.56492.65	PB.56492.77	3_utr_length	3UTR is shorter
ADHFE1	t00	t04	PB.56492.65	PB.56492.78	3_utr_length	3UTR is shorter
ADK	t00	t04	PB.67496.514	PB.67496.918	3_utr_length	3UTR is longer
ADSL	t00	t04	PB.107051.1872	PB.107051.1864	3_utr_length	3UTR is longer
AFAP1	t00	t04	PB.26515.6	PB.26515.121	3_utr_length	3UTR is longer
AFAP1	t00	t04	PB.26515.6	PB.26515.144	3_utr_length	3UTR is longer
AFDN	t00	t04	PB.47923.132	PB.47923.171	3_utr_length	3UTR is shorter
AFDN	t00	t04	PB.47923.132	PB.47923.171	domains_identified	Domain gain
AFDN	t00	t04	PB.47923.132	PB.47923.247	3_utr_length	3UTR is shorter
AFDN	t00	t04	PB.47923.132	PB.47923.247	domains_identified	Domain gain
AFDN	t00	t04	PB.47923.132	PB.47923.26	3_utr_length	3UTR is shorter
AFDN	t00	t04	PB.47923.132	PB.47923.26	domains_identified	Domain gain
AFDN	t00	t04	PB.47923.132	PB.47923.26	IDR_identified	IDR gain
AFDN	t00	t04	PB.47923.136	PB.47923.171	3_utr_length	3UTR is longer
AFDN	t00	t04	PB.47923.136	PB.47923.247	3_utr_length	3UTR is longer
AFDN	t00	t04	PB.47923.136	PB.47923.26	3_utr_length	3UTR is longer
AFDN	t00	t04	PB.47923.136	PB.47923.26	domains_identified	Domain gain
AFDN	t00	t04	PB.47923.136	PB.47923.26	IDR_identified	IDR gain
AFDN	t00	t04	PB.47923.226	PB.47923.26	3_utr_length	3UTR is longer
AFDN	t00	t04	PB.47923.226	PB.47923.26	domains_identified	Domain gain
AFDN	t00	t04	PB.47923.226	PB.47923.26	IDR_identified	IDR gain
AFDN	t00	t04	PB.47923.762	PB.47923.171	3_utr_length	3UTR is longer
AFDN	t00	t04	PB.47923.762	PB.47923.171	NMD_status	NMD sensitive
AFDN	t00	t04	PB.47923.762	PB.47923.171	domains_identified	Domain loss
AFDN	t00	t04	PB.47923.762	PB.47923.171	IDR_identified	IDR loss
AFDN	t00	t04	PB.47923.762	PB.47923.247	3_utr_length	3UTR is longer
AFDN	t00	t04	PB.47923.762	PB.47923.247	NMD_status	NMD sensitive
AFDN	t00	t04	PB.47923.762	PB.47923.247	domains_identified	Domain loss
AFDN	t00	t04	PB.47923.762	PB.47923.247	IDR_identified	IDR loss
AFDN	t00	t04	PB.47923.762	PB.47923.26	3_utr_length	3UTR is longer
AFDN	t00	t04	PB.47923.762	PB.47923.26	NMD_status	NMD sensitive
AFDN	t00	t04	PB.47923.762	PB.47923.26	IDR_identified	IDR loss
AFF4	t00	t04	PB.39212.1048	PB.39212.955	3_utr_length	3UTR is shorter
AFF4	t00	t04	PB.39212.1048	PB.39212.955	IDR_identified	IDR loss
AFG2A	t00	t04	PB.30772.182	PB.30772.53	3_utr_length	3UTR is longer
AFG2A	t00	t04	PB.30772.182	PB.30772.53	NMD_status	NMD sensitive
AFG2A	t00	t04	PB.30772.182	PB.30772.53	domains_identified	Domain loss
AFG2A	t00	t04	PB.30772.182	PB.30772.8	3_utr_length	3UTR is longer
AFG2A	t00	t04	PB.30772.182	PB.30772.8	NMD_status	NMD sensitive
AFG2A	t00	t04	PB.30772.182	PB.30772.8	domains_identified	Domain loss
AFG2A	t00	t04	PB.30772.182	PB.30772.9	3_utr_length	3UTR is longer
AFG2A	t00	t04	PB.30772.182	PB.30772.9	NMD_status	NMD sensitive
AFG2A	t00	t04	PB.30772.182	PB.30772.9	domains_identified	Domain loss
AFG2A	t00	t04	PB.30772.35	PB.30772.53	3_utr_length	3UTR is longer
AFG2A	t00	t04	PB.30772.35	PB.30772.53	NMD_status	NMD sensitive
AFG2A	t00	t04	PB.30772.35	PB.30772.53	domains_identified	Domain gain
AFG2A	t00	t04	PB.30772.35	PB.30772.8	3_utr_length	3UTR is longer
AFG2A	t00	t04	PB.30772.35	PB.30772.8	NMD_status	NMD sensitive
AFG2A	t00	t04	PB.30772.35	PB.30772.8	domains_identified	Domain gain
AFG2A	t00	t04	PB.30772.35	PB.30772.9	3_utr_length	3UTR is longer
AFG2A	t00	t04	PB.30772.35	PB.30772.9	NMD_status	NMD sensitive
AFTPH	t00	t04	PB.11318.14	PB.11318.1	IDR_identified	IDR loss
AGAP2	t00	t04	PB.77299.19	PB.77299.55	3_utr_length	3UTR is longer
AGAP2	t00	t04	PB.77299.4	PB.77299.26	3_utr_length	3UTR is longer
AGAP2	t00	t04	PB.77299.4	PB.77299.26	NMD_status	NMD sensitive
AGAP2	t00	t04	PB.77299.4	PB.77299.55	3_utr_length	3UTR is longer
AGAP2	t00	t04	PB.77299.4	PB.77299.55	NMD_status	NMD sensitive
AGBL5	t00	t04	PB.9809.8	PB.9809.25	3_utr_length	3UTR is shorter
AGBL5	t00	t04	PB.9809.8	PB.9809.25	IDR_identified	IDR loss
AGK	t00	t04	PB.53435.1256	PB.53435.1371	3_utr_length	3UTR is longer
AGO1	t00	t04	PB.1207.336	PB.1207.317	3_utr_length	3UTR is longer
AGO1	t00	t04	PB.1207.336	PB.1207.317	domains_identified	Domain loss
AGO3	t00	t04	PB.1207.723	PB.1207.765	3_utr_length	3UTR is shorter
AGO3	t00	t04	PB.1207.723	PB.1207.765	domains_identified	Domain gain
AGO3	t00	t04	PB.1207.723	PB.1207.823	3_utr_length	3UTR is shorter
AGPAT3	t00	t04	PB.105947.212	PB.105947.208	3_utr_length	3UTR is longer
AGPAT3	t00	t04	PB.105947.220	PB.105947.208	3_utr_length	3UTR is longer
AGPAT4	t00	t04	PB.47658.84	PB.47658.166	3_utr_length	3UTR is longer
AGPAT5	t00	t04	PB.54315.727	PB.54315.703	3_utr_length	3UTR is longer
AGPAT5	t00	t04	PB.54315.727	PB.54315.703	domains_identified	Domain loss
AGPS	t00	t04	PB.15669.1	PB.15669.3	3_utr_length	3UTR is longer
AGTPBP1	t00	t04	PB.62699.422	PB.62699.125	3_utr_length	3UTR is longer
AHCTF1	t00	t04	PB.8602.242	PB.8602.48	3_utr_length	3UTR is longer
AHCTF1	t00	t04	PB.8602.242	PB.8602.48	domains_identified	Domain loss
AHCTF1	t00	t04	PB.8602.242	PB.8602.48	IDR_identified	IDR loss
AHCYL1	t00	t04	PB.3958.35	PB.3958.23	3_utr_length	3UTR is longer
AHCYL1	t00	t04	PB.3958.35	PB.3958.23	NMD_status	NMD sensitive
AHCYL1	t00	t04	PB.3958.35	PB.3958.23	domains_identified	Domain loss
AHCYL1	t00	t04	PB.3958.35	PB.3958.23	IDR_identified	IDR gain
AIFM1	t00	t04	PB.111546.32	PB.111546.28	domains_identified	Domain gain
AIFM2	t00	t04	PB.67339.33	PB.67339.64	3_utr_length	3UTR is longer
AIM2	t00	t04	PB.5026.74	PB.5026.79	domains_identified	Domain gain
AIM2	t00	t04	PB.5026.76	PB.5026.79	domains_identified	Domain gain
AIMP1	t00	t04	PB.30009.14	PB.30009.13	3_utr_length	3UTR is longer
AIMP2	t00	t04	PB.48268.438	PB.48268.418	3_utr_length	3UTR is longer
AJAP1	t00	t04	PB.174.56	PB.174.5	3_utr_length	3UTR is longer
AJAP1	t00	t04	PB.174.56	PB.174.5	NMD_status	NMD insensitive
AJAP1	t00	t04	PB.174.56	PB.174.5	domains_identified	Domain loss
AJAP1	t00	t04	PB.174.56	PB.174.5	IDR_identified	IDR loss
AJUBA	t00	t04	PB.84778.1109	PB.84778.1091	3_utr_length	3UTR is shorter
AK1	t00	t04	PB.64354.10	PB.64354.66	3_utr_length	3UTR is longer
AK2	t00	t04	PB.1107.111	PB.1107.110	3_utr_length	3UTR is longer
AK3	t00	t04	PB.59932.296	PB.59932.318	3_utr_length	3UTR is longer
AK4	t00	t04	PB.2261.184	PB.2261.2	3_utr_length	3UTR is longer
AK6	t00	t04	PB.36190.525	PB.36190.541	3_utr_length	3UTR is longer
AK7	t00	t04	PB.87970.148	PB.87970.124	3_utr_length	3UTR is longer
AK7	t00	t04	PB.87970.148	PB.87970.124	domains_identified	Domain loss
AK7	t00	t04	PB.87970.148	PB.87970.124	IDR_identified	IDR loss
AK9	t00	t04	PB.45652.187	PB.45652.225	3_utr_length	3UTR is longer
AK9	t00	t04	PB.45652.187	PB.45652.322	3_utr_length	3UTR is longer
AK9	t00	t04	PB.45652.187	PB.45652.324	3_utr_length	3UTR is longer
AKAP12	t00	t04	PB.47324.115	PB.47324.14	3_utr_length	3UTR is longer
AKAP12	t00	t04	PB.47324.115	PB.47324.14	domains_identified	Domain loss
AKAP12	t00	t04	PB.47324.115	PB.47324.14	IDR_identified	IDR loss
AKAP3	t00	t04	PB.75268.19	PB.75268.21	IDR_identified	IDR loss
AKAP7	t00	t04	PB.46566.1	PB.46566.133	3_utr_length	3UTR is shorter
AKAP7	t00	t04	PB.46566.1	PB.46566.76	domains_identified	Domain gain
AKAP7	t00	t04	PB.46566.3	PB.46566.133	domains_identified	Domain gain
AKAP7	t00	t04	PB.46566.3	PB.46566.76	3_utr_length	3UTR is longer
AKAP7	t00	t04	PB.46566.3	PB.46566.76	domains_identified	Domain gain
AKAP8L	t00	t04	PB.100892.521	PB.100892.528	IDR_identified	IDR gain
AKIRIN1	t00	t04	PB.1331.326	PB.1331.316	IDR_identified	IDR gain
AKIRIN2	t00	t04	PB.44763.72	PB.44763.196	3_utr_length	3UTR is longer
AKT2	t00	t04	PB.101560.67	PB.101560.120	3_utr_length	3UTR is longer
ALAD	t00	t04	PB.63837.30	PB.63837.175	3_utr_length	3UTR is longer
ALDH5A1	t00	t04	PB.42132.2	PB.42132.18	3_utr_length	3UTR is longer
ALDH5A1	t00	t04	PB.42132.2	PB.42132.5	3_utr_length	3UTR is longer
ALDH7A1	t00	t04	PB.38928.155	PB.38928.264	3_utr_length	3UTR is longer
ALDH7A1	t00	t04	PB.38928.155	PB.38928.284	3_utr_length	3UTR is longer
ALDH7A1	t00	t04	PB.38928.222	PB.38928.264	3_utr_length	3UTR is longer
ALDH7A1	t00	t04	PB.38928.222	PB.38928.284	3_utr_length	3UTR is longer
ALDH7A1	t00	t04	PB.38928.71	PB.38928.264	3_utr_length	3UTR is longer
ALDH7A1	t00	t04	PB.38928.71	PB.38928.284	3_utr_length	3UTR is longer
ALG1	t00	t04	PB.91769.37	PB.91769.35	3_utr_length	3UTR is longer
ALG10	t00	t04	PB.76482.28	PB.76482.10	3_utr_length	3UTR is longer
ALG13	t00	t04	PB.110826.4	PB.110826.1	IDR_identified	IDR loss
ALG13	t00	t04	PB.110826.4	PB.110826.2	IDR_identified	IDR loss
ALG13	t00	t04	PB.110826.61	PB.110826.1	domains_identified	Domain loss
ALG13	t00	t04	PB.110826.61	PB.110826.1	IDR_identified	IDR loss
ALG13	t00	t04	PB.110826.61	PB.110826.2	domains_identified	Domain loss
ALG13	t00	t04	PB.110826.61	PB.110826.2	IDR_identified	IDR loss
ALG14	t00	t04	PB.3368.506	PB.3368.500	3_utr_length	3UTR is longer
ALG14	t00	t04	PB.3368.506	PB.3368.500	NMD_status	NMD sensitive
ALG2	t00	t04	PB.63186.50	PB.63186.67	3_utr_length	3UTR is longer
ALG2	t00	t04	PB.63186.50	PB.63186.67	domains_identified	Domain gain
ALG2	t00	t04	PB.63186.50	PB.63186.68	3_utr_length	3UTR is longer
ALG9	t00	t04	PB.74168.584	PB.74168.643	3_utr_length	3UTR is longer
ALG9	t00	t04	PB.74168.584	PB.74168.644	3_utr_length	3UTR is longer
ALKBH3	t00	t04	PB.71655.1436	PB.71655.1434	3_utr_length	3UTR is shorter
ALMS1	t00	t04	PB.11637.143	PB.11637.8	3_utr_length	3UTR is longer
ALMS1	t00	t04	PB.11637.143	PB.11637.8	NMD_status	NMD sensitive
ALMS1	t00	t04	PB.11637.143	PB.11637.8	domains_identified	Domain loss
ALMS1	t00	t04	PB.11637.143	PB.11637.8	IDR_identified	IDR loss
ALMS1	t00	t04	PB.11637.207	PB.11637.8	3_utr_length	3UTR is longer
ALMS1	t00	t04	PB.11637.207	PB.11637.8	IDR_identified	IDR loss
ALS2	t00	t04	PB.16814.287	PB.16814.177	3_utr_length	3UTR is longer
ALS2	t00	t04	PB.16814.287	PB.16814.177	domains_identified	Domain loss
ALS2	t00	t04	PB.16814.287	PB.16814.177	IDR_identified	IDR loss
AMBRA1	t00	t04	PB.71775.21	PB.71775.28	IDR_identified	IDR gain
AMBRA1	t00	t04	PB.71775.31	PB.71775.28	IDR_identified	IDR gain
AMD1	t00	t04	PB.45703.49	PB.45703.50	3_utr_length	3UTR is shorter
AMDHD2	t00	t04	PB.91641.413	PB.91641.423	3_utr_length	3UTR is longer
AMDHD2	t00	t04	PB.91641.416	PB.91641.423	3_utr_length	3UTR is longer
AMER2	t00	t04	PB.80592.32	PB.80592.84	3_utr_length	3UTR is longer
AMER2	t00	t04	PB.80592.32	PB.80592.84	domains_identified	Domain loss
AMMECR1L	t00	t04	PB.13627.1501	PB.13627.1539	3_utr_length	3UTR is longer
AMN1	t00	t04	PB.76395.57	PB.76395.160	3_utr_length	3UTR is longer
AMN1	t00	t04	PB.76395.57	PB.76395.160	domains_identified	Domain loss
AMOTL1	t00	t04	PB.73504.97	PB.73504.31	3_utr_length	3UTR is longer
AMPD2	t00	t04	PB.3951.466	PB.3951.473	IDR_identified	IDR gain
AMPD2	t00	t04	PB.3951.479	PB.3951.473	IDR_identified	IDR gain
ANAPC1	t00	t04	PB.12999.179	PB.12999.212	3_utr_length	3UTR is longer
ANAPC1	t00	t04	PB.12999.179	PB.12999.212	domains_identified	Domain gain
ANAPC1	t00	t04	PB.12999.179	PB.12999.212	IDR_identified	IDR gain
ANAPC10	t00	t04	PB.31703.680	PB.31703.735	3_utr_length	3UTR is longer
ANAPC10	t00	t04	PB.31703.680	PB.31703.740	3_utr_length	3UTR is longer
ANAPC10	t00	t04	PB.31703.714	PB.31703.735	3_utr_length	3UTR is longer
ANAPC10	t00	t04	PB.31703.714	PB.31703.740	3_utr_length	3UTR is longer
ANAPC10	t00	t04	PB.31703.905	PB.31703.735	3_utr_length	3UTR is longer
ANAPC10	t00	t04	PB.31703.905	PB.31703.740	3_utr_length	3UTR is longer
ANAPC11	t00	t04	PB.97297.36	PB.97297.16	3_utr_length	3UTR is shorter
ANAPC11	t00	t04	PB.97297.36	PB.97297.16	domains_identified	Domain gain
ANAPC15	t00	t04	PB.72535.630	PB.72535.681	3_utr_length	3UTR is longer
ANAPC7	t00	t04	PB.79581.296	PB.79581.46	3_utr_length	3UTR is shorter
ANAPC7	t00	t04	PB.79581.296	PB.79581.46	domains_identified	Domain loss
ANAPC7	t00	t04	PB.79581.296	PB.79581.46	IDR_identified	IDR loss
ANGEL2	t00	t04	PB.7318.15	PB.7318.100	3_utr_length	3UTR is longer
ANGEL2	t00	t04	PB.7318.15	PB.7318.100	domains_identified	Domain loss
ANGEL2	t00	t04	PB.7318.15	PB.7318.97	3_utr_length	3UTR is longer
ANGEL2	t00	t04	PB.7318.15	PB.7318.97	domains_identified	Domain loss
ANGEL2	t00	t04	PB.7318.50	PB.7318.100	3_utr_length	3UTR is longer
ANGEL2	t00	t04	PB.7318.50	PB.7318.97	3_utr_length	3UTR is longer
ANK1	t00	t04	PB.55696.27	PB.55696.33	3_utr_length	3UTR is longer
ANK1	t00	t04	PB.55696.27	PB.55696.33	IDR_identified	IDR gain
ANK2	t00	t04	PB.30382.974	PB.30382.2423	3_utr_length	3UTR is longer
ANK2	t00	t04	PB.30382.974	PB.30382.2423	NMD_status	NMD sensitive
ANK2	t00	t04	PB.30382.974	PB.30382.2423	domains_identified	Domain loss
ANK2	t00	t04	PB.30382.974	PB.30382.2423	IDR_identified	IDR loss
ANK3	t00	t04	PB.66931.369	PB.66931.373	domains_identified	Domain loss
ANK3	t00	t04	PB.66931.369	PB.66931.373	IDR_identified	IDR gain
ANK3	t00	t04	PB.66931.369	PB.66931.487	3_utr_length	3UTR is longer
ANK3	t00	t04	PB.66931.369	PB.66931.487	domains_identified	Domain loss
ANK3	t00	t04	PB.66931.369	PB.66931.487	IDR_identified	IDR gain
ANK3	t00	t04	PB.66931.369	PB.66931.502	3_utr_length	3UTR is longer
ANK3	t00	t04	PB.66931.369	PB.66931.502	domains_identified	Domain loss
ANK3	t00	t04	PB.66931.369	PB.66931.502	IDR_identified	IDR gain
ANK3	t00	t04	PB.66931.371	PB.66931.373	domains_identified	Domain loss
ANK3	t00	t04	PB.66931.371	PB.66931.373	IDR_identified	IDR gain
ANK3	t00	t04	PB.66931.371	PB.66931.487	3_utr_length	3UTR is longer
ANK3	t00	t04	PB.66931.371	PB.66931.487	domains_identified	Domain loss
ANK3	t00	t04	PB.66931.371	PB.66931.487	IDR_identified	IDR gain
ANK3	t00	t04	PB.66931.371	PB.66931.502	3_utr_length	3UTR is longer
ANK3	t00	t04	PB.66931.371	PB.66931.502	domains_identified	Domain loss
ANK3	t00	t04	PB.66931.371	PB.66931.502	IDR_identified	IDR gain
ANK3	t00	t04	PB.66931.485	PB.66931.373	3_utr_length	3UTR is shorter
ANK3	t00	t04	PB.66931.485	PB.66931.373	domains_identified	Domain loss
ANK3	t00	t04	PB.66931.485	PB.66931.373	IDR_identified	IDR gain
ANK3	t00	t04	PB.66931.485	PB.66931.487	domains_identified	Domain loss
ANK3	t00	t04	PB.66931.485	PB.66931.487	IDR_identified	IDR gain
ANK3	t00	t04	PB.66931.485	PB.66931.502	domains_identified	Domain loss
ANK3	t00	t04	PB.66931.485	PB.66931.502	IDR_identified	IDR gain
ANK3	t00	t04	PB.66931.486	PB.66931.373	3_utr_length	3UTR is shorter
ANK3	t00	t04	PB.66931.486	PB.66931.373	domains_identified	Domain loss
ANK3	t00	t04	PB.66931.486	PB.66931.373	IDR_identified	IDR gain
ANK3	t00	t04	PB.66931.486	PB.66931.487	domains_identified	Domain loss
ANK3	t00	t04	PB.66931.486	PB.66931.487	IDR_identified	IDR gain
ANK3	t00	t04	PB.66931.486	PB.66931.502	domains_identified	Domain loss
ANK3	t00	t04	PB.66931.486	PB.66931.502	IDR_identified	IDR gain
ANKHD1	t00	t04	PB.39470.753	PB.39470.4	3_utr_length	3UTR is longer
ANKHD1	t00	t04	PB.39470.753	PB.39470.4	domains_identified	Domain loss
ANKHD1	t00	t04	PB.39470.753	PB.39470.8	3_utr_length	3UTR is longer
ANKHD1	t00	t04	PB.39470.753	PB.39470.8	domains_identified	Domain loss
ANKHD1	t00	t04	PB.39470.766	PB.39470.4	3_utr_length	3UTR is longer
ANKHD1	t00	t04	PB.39470.766	PB.39470.4	domains_identified	Domain loss
ANKHD1	t00	t04	PB.39470.766	PB.39470.8	3_utr_length	3UTR is longer
ANKHD1	t00	t04	PB.39470.766	PB.39470.8	domains_identified	Domain loss
ANKLE1	t00	t04	PB.100943.337	PB.100943.302	3_utr_length	3UTR is longer
ANKLE1	t00	t04	PB.100943.337	PB.100943.302	NMD_status	NMD sensitive
ANKLE1	t00	t04	PB.100943.337	PB.100943.302	domains_identified	Domain loss
ANKLE1	t00	t04	PB.100943.337	PB.100943.302	IDR_identified	IDR loss
ANKMY1	t00	t04	PB.18406.135	PB.18406.140	domains_identified	Domain gain
ANKRD12	t00	t04	PB.97709.1073	PB.97709.240	3_utr_length	3UTR is longer
ANKRD12	t00	t04	PB.97709.1073	PB.97709.240	domains_identified	Domain loss
ANKRD12	t00	t04	PB.97709.1073	PB.97709.351	3_utr_length	3UTR is longer
ANKRD12	t00	t04	PB.97709.1073	PB.97709.351	domains_identified	Domain loss
ANKRD12	t00	t04	PB.97709.1078	PB.97709.240	3_utr_length	3UTR is longer
ANKRD12	t00	t04	PB.97709.1078	PB.97709.240	domains_identified	Domain loss
ANKRD12	t00	t04	PB.97709.1078	PB.97709.351	3_utr_length	3UTR is longer
ANKRD12	t00	t04	PB.97709.1078	PB.97709.351	domains_identified	Domain loss
ANKRD12	t00	t04	PB.97709.406	PB.97709.240	3_utr_length	3UTR is longer
ANKRD12	t00	t04	PB.97709.406	PB.97709.240	NMD_status	NMD sensitive
ANKRD12	t00	t04	PB.97709.406	PB.97709.240	IDR_identified	IDR gain
ANKRD12	t00	t04	PB.97709.406	PB.97709.351	3_utr_length	3UTR is longer
ANKRD12	t00	t04	PB.97709.406	PB.97709.351	NMD_status	NMD sensitive
ANKRD12	t00	t04	PB.97709.406	PB.97709.351	IDR_identified	IDR gain
ANKRD13D	t00	t04	PB.72355.536	PB.72355.534	domains_identified	Domain gain
ANKRD26	t00	t04	PB.65795.147	PB.65795.384	3_utr_length	3UTR is shorter
ANKRD26	t00	t04	PB.65795.147	PB.65795.384	NMD_status	NMD insensitive
ANKRD26	t00	t04	PB.65795.147	PB.65795.384	domains_identified	Domain gain
ANKRD26	t00	t04	PB.65795.147	PB.65795.384	IDR_identified	IDR gain
ANKRD28	t00	t04	PB.19087.682	PB.19087.732	3_utr_length	3UTR is longer
ANKRD36	t00	t04	PB.12445.2038	PB.12445.203	3_utr_length	3UTR is shorter
ANKRD36	t00	t04	PB.12445.2038	PB.12445.203	NMD_status	NMD insensitive
ANKRD36	t00	t04	PB.12445.2038	PB.12445.203	IDR_identified	IDR gain
ANKRD36B	t00	t04	PB.12455.1106	PB.12455.1338	3_utr_length	3UTR is longer
ANKRD36B	t00	t04	PB.12455.1106	PB.12455.1338	domains_identified	Domain gain
ANKRD36B	t00	t04	PB.12455.1347	PB.12455.1338	domains_identified	Domain gain
ANKRD36C	t00	t04	PB.12378.1686	PB.12378.2625	domains_identified	Domain loss
ANKRD36C	t00	t04	PB.12378.775	PB.12378.2625	3_utr_length	3UTR is longer
ANKRD36C	t00	t04	PB.12378.775	PB.12378.2625	NMD_status	NMD sensitive
ANKRD36C	t00	t04	PB.12378.775	PB.12378.2625	domains_identified	Domain loss
ANKRD36C	t00	t04	PB.12378.775	PB.12378.2625	IDR_identified	IDR loss
ANKRD36C	t00	t04	PB.12378.784	PB.12378.2625	3_utr_length	3UTR is longer
ANKRD36C	t00	t04	PB.12378.784	PB.12378.2625	NMD_status	NMD sensitive
ANKRD36C	t00	t04	PB.12378.784	PB.12378.2625	domains_identified	Domain loss
ANKRD40	t00	t04	PB.96092.2	PB.96092.25	3_utr_length	3UTR is longer
ANKRD40	t00	t04	PB.96092.2	PB.96092.25	IDR_identified	IDR gain
ANKRD49	t00	t04	PB.73478.10	PB.73478.1	3_utr_length	3UTR is longer
ANKRD49	t00	t04	PB.73478.10	PB.73478.1	NMD_status	NMD sensitive
ANKRD49	t00	t04	PB.73478.10	PB.73478.1	domains_identified	Domain loss
ANKRD49	t00	t04	PB.73478.17	PB.73478.1	3_utr_length	3UTR is longer
ANKRD49	t00	t04	PB.73478.17	PB.73478.1	domains_identified	Domain loss
ANKRD50	t00	t04	PB.30817.243	PB.30817.376	3_utr_length	3UTR is longer
ANKRD50	t00	t04	PB.30817.243	PB.30817.376	domains_identified	Domain gain
ANKRD50	t00	t04	PB.30817.243	PB.30817.376	IDR_identified	IDR gain
ANKRD6	t00	t04	PB.44861.2	PB.44861.88	3_utr_length	3UTR is longer
ANKZF1	t00	t04	PB.17496.37	PB.17496.11	3_utr_length	3UTR is longer
ANKZF1	t00	t04	PB.17496.37	PB.17496.11	NMD_status	NMD sensitive
ANKZF1	t00	t04	PB.17496.37	PB.17496.11	domains_identified	Domain loss
ANKZF1	t00	t04	PB.17496.37	PB.17496.11	IDR_identified	IDR loss
ANOS1	t00	t04	PB.107623.5	PB.107623.99	3_utr_length	3UTR is longer
ANOS1	t00	t04	PB.107623.5	PB.107623.99	domains_identified	Domain gain
ANOS1	t00	t04	PB.107623.5	PB.107623.99	IDR_identified	IDR gain
ANP32A	t00	t04	PB.90240.17	PB.90240.301	3_utr_length	3UTR is longer
ANP32E	t00	t04	PB.4746.3	PB.4746.171	3_utr_length	3UTR is longer
ANP32E	t00	t04	PB.4746.72	PB.4746.171	3_utr_length	3UTR is longer
ANTXR1	t00	t04	PB.11482.34	PB.11482.12	3_utr_length	3UTR is longer
ANTXR1	t00	t04	PB.11482.34	PB.11482.12	domains_identified	Domain gain
ANTXR1	t00	t04	PB.11482.34	PB.11482.12	IDR_identified	IDR gain
ANTXR1	t00	t04	PB.11482.34	PB.11482.2	3_utr_length	3UTR is longer
ANTXR1	t00	t04	PB.11482.34	PB.11482.2	domains_identified	Domain gain
ANTXR1	t00	t04	PB.11482.34	PB.11482.2	IDR_identified	IDR gain
ANXA4	t00	t04	PB.11502.1	PB.11502.152	3_utr_length	3UTR is shorter
ANXA4	t00	t04	PB.11502.1	PB.11502.155	3_utr_length	3UTR is shorter
ANXA4	t00	t04	PB.11502.1	PB.11502.159	3_utr_length	3UTR is longer
ANXA4	t00	t04	PB.11502.8	PB.11502.151	3_utr_length	3UTR is longer
ANXA4	t00	t04	PB.11502.8	PB.11502.159	3_utr_length	3UTR is longer
ANXA6	t00	t04	PB.39925.308	PB.39925.304	3_utr_length	3UTR is longer
ANXA6	t00	t04	PB.39925.308	PB.39925.304	NMD_status	NMD sensitive
ANXA6	t00	t04	PB.39925.308	PB.39925.304	domains_identified	Domain loss
AOPEP	t00	t04	PB.63053.11	PB.63053.25	3_utr_length	3UTR is longer
AOPEP	t00	t04	PB.63053.11	PB.63053.25	domains_identified	Domain loss
AOPEP	t00	t04	PB.63053.11	PB.63053.26	3_utr_length	3UTR is longer
AOPEP	t00	t04	PB.63053.11	PB.63053.26	domains_identified	Domain loss
AOPEP	t00	t04	PB.63053.49	PB.63053.25	3_utr_length	3UTR is longer
AOPEP	t00	t04	PB.63053.49	PB.63053.26	3_utr_length	3UTR is longer
AOPEP	t00	t04	PB.63053.751	PB.63053.25	3_utr_length	3UTR is longer
AOPEP	t00	t04	PB.63053.751	PB.63053.25	domains_identified	Domain loss
AOPEP	t00	t04	PB.63053.751	PB.63053.26	3_utr_length	3UTR is longer
AOPEP	t00	t04	PB.63053.751	PB.63053.26	domains_identified	Domain loss
AP1B1	t00	t04	PB.106637.56	PB.106637.84	3_utr_length	3UTR is shorter
AP1B1	t00	t04	PB.106637.56	PB.106637.84	NMD_status	NMD insensitive
AP1B1	t00	t04	PB.106637.56	PB.106637.84	domains_identified	Domain gain
AP1B1	t00	t04	PB.106637.58	PB.106637.84	3_utr_length	3UTR is shorter
AP1B1	t00	t04	PB.106637.58	PB.106637.84	NMD_status	NMD insensitive
AP1B1	t00	t04	PB.106637.58	PB.106637.84	domains_identified	Domain gain
AP1G1	t00	t04	PB.93710.588	PB.93710.661	3_utr_length	3UTR is longer
AP1S2	t00	t04	PB.107819.21	PB.107819.209	3_utr_length	3UTR is longer
AP1S2	t00	t04	PB.107819.21	PB.107819.210	3_utr_length	3UTR is shorter
AP1S2	t00	t04	PB.107819.21	PB.107819.211	NMD_status	NMD insensitive
AP1S2	t00	t04	PB.107819.21	PB.107819.213	3_utr_length	3UTR is shorter
AP1S2	t00	t04	PB.107819.92	PB.107819.209	3_utr_length	3UTR is shorter
AP1S2	t00	t04	PB.107819.92	PB.107819.210	3_utr_length	3UTR is shorter
AP1S2	t00	t04	PB.107819.92	PB.107819.211	3_utr_length	3UTR is shorter
AP1S2	t00	t04	PB.107819.92	PB.107819.211	NMD_status	NMD insensitive
AP1S2	t00	t04	PB.107819.92	PB.107819.213	3_utr_length	3UTR is shorter
AP2A2	t00	t04	PB.69934.295	PB.69934.302	3_utr_length	3UTR is longer
AP2A2	t00	t04	PB.69934.323	PB.69934.302	3_utr_length	3UTR is longer
AP2B1	t00	t04	PB.95555.101	PB.95555.96	3_utr_length	3UTR is longer
AP3B1	t00	t04	PB.36539.28	PB.36539.27	3_utr_length	3UTR is longer
AP3B1	t00	t04	PB.36539.28	PB.36539.27	NMD_status	NMD sensitive
AP3M1	t00	t04	PB.67449.157	PB.67449.313	3_utr_length	3UTR is longer
AP3M1	t00	t04	PB.67449.73	PB.67449.313	3_utr_length	3UTR is longer
AP3M2	t00	t04	PB.55700.3	PB.55700.14	3_utr_length	3UTR is longer
AP3S1	t00	t04	PB.38440.84	PB.38440.68	3_utr_length	3UTR is longer
AP3S1	t00	t04	PB.38440.84	PB.38440.68	NMD_status	NMD sensitive
AP3S2	t00	t04	PB.91031.247	PB.91031.306	3_utr_length	3UTR is longer
AP4S1	t00	t04	PB.85229.11	PB.85229.2	3_utr_length	3UTR is longer
APBA2	t00	t04	PB.88537.161	PB.88537.187	3_utr_length	3UTR is longer
APBA2	t00	t04	PB.88537.161	PB.88537.187	IDR_identified	IDR gain
APBA2	t00	t04	PB.88537.161	PB.88537.203	3_utr_length	3UTR is longer
APBA2	t00	t04	PB.88537.161	PB.88537.203	IDR_identified	IDR gain
APBA2	t00	t04	PB.88537.161	PB.88537.235	IDR_identified	IDR gain
APBA2	t00	t04	PB.88537.234	PB.88537.187	3_utr_length	3UTR is longer
APBA2	t00	t04	PB.88537.234	PB.88537.187	IDR_identified	IDR gain
APBA2	t00	t04	PB.88537.234	PB.88537.203	3_utr_length	3UTR is longer
APBA2	t00	t04	PB.88537.234	PB.88537.203	IDR_identified	IDR gain
APBA2	t00	t04	PB.88537.234	PB.88537.235	IDR_identified	IDR gain
APBA2	t00	t04	PB.88537.239	PB.88537.187	IDR_identified	IDR gain
APBA2	t00	t04	PB.88537.239	PB.88537.203	IDR_identified	IDR gain
APBA2	t00	t04	PB.88537.239	PB.88537.235	3_utr_length	3UTR is shorter
APBA2	t00	t04	PB.88537.239	PB.88537.235	IDR_identified	IDR gain
APBB2	t00	t04	PB.27617.53	PB.27617.173	3_utr_length	3UTR is longer
APBB2	t00	t04	PB.27617.53	PB.27617.177	3_utr_length	3UTR is longer
APBB2	t00	t04	PB.27617.82	PB.27617.173	3_utr_length	3UTR is longer
APBB2	t00	t04	PB.27617.82	PB.27617.177	3_utr_length	3UTR is longer
APBB3	t00	t04	PB.39455.426	PB.39455.438	domains_identified	Domain gain
APBB3	t00	t04	PB.39455.426	PB.39455.448	domains_identified	Domain gain
APBB3	t00	t04	PB.39455.426	PB.39455.476	domains_identified	Domain gain
APBB3	t00	t04	PB.39455.426	PB.39455.522	domains_identified	Domain gain
APBB3	t00	t04	PB.39455.426	PB.39455.548	domains_identified	Domain gain
APBB3	t00	t04	PB.39455.426	PB.39455.585	domains_identified	Domain gain
APBB3	t00	t04	PB.39455.427	PB.39455.438	domains_identified	Domain gain
APBB3	t00	t04	PB.39455.427	PB.39455.448	domains_identified	Domain gain
APBB3	t00	t04	PB.39455.427	PB.39455.476	domains_identified	Domain gain
APBB3	t00	t04	PB.39455.427	PB.39455.522	domains_identified	Domain gain
APBB3	t00	t04	PB.39455.427	PB.39455.548	domains_identified	Domain gain
APBB3	t00	t04	PB.39455.427	PB.39455.585	domains_identified	Domain gain
APBB3	t00	t04	PB.39455.500	PB.39455.438	domains_identified	Domain gain
APBB3	t00	t04	PB.39455.500	PB.39455.448	domains_identified	Domain gain
APBB3	t00	t04	PB.39455.500	PB.39455.476	domains_identified	Domain gain
APBB3	t00	t04	PB.39455.500	PB.39455.522	domains_identified	Domain gain
APBB3	t00	t04	PB.39455.500	PB.39455.548	domains_identified	Domain gain
APBB3	t00	t04	PB.39455.500	PB.39455.585	domains_identified	Domain gain
APC	t00	t04	PB.38318.1228	PB.38318.1913	3_utr_length	3UTR is longer
APC	t00	t04	PB.38318.1228	PB.38318.1913	domains_identified	Domain loss
APC	t00	t04	PB.38318.1228	PB.38318.6	3_utr_length	3UTR is shorter
APC	t00	t04	PB.38318.1228	PB.38318.6	NMD_status	NMD insensitive
APC	t00	t04	PB.38318.1228	PB.38318.6	domains_identified	Domain gain
APC	t00	t04	PB.38318.1228	PB.38318.6	IDR_identified	IDR gain
APC2	t00	t04	PB.100426.52	PB.100426.24	3_utr_length	3UTR is longer
APC2	t00	t04	PB.100426.52	PB.100426.24	domains_identified	Domain loss
APEH	t00	t04	PB.20387.372	PB.20387.376	3_utr_length	3UTR is shorter
APEH	t00	t04	PB.20387.372	PB.20387.376	NMD_status	NMD insensitive
APEH	t00	t04	PB.20387.372	PB.20387.376	domains_identified	Domain gain
APH1A	t00	t04	PB.4746.272	PB.4746.271	3_utr_length	3UTR is longer
APH1A	t00	t04	PB.4746.272	PB.4746.271	NMD_status	NMD sensitive
APH1A	t00	t04	PB.4746.279	PB.4746.271	domains_identified	Domain gain
APH1A	t00	t04	PB.4746.313	PB.4746.271	3_utr_length	3UTR is shorter
APH1A	t00	t04	PB.4746.313	PB.4746.271	domains_identified	Domain gain
APH1B	t00	t04	PB.90059.403	PB.90059.406	3_utr_length	3UTR is longer
APH1B	t00	t04	PB.90059.403	PB.90059.422	domains_identified	Domain loss
APOOL	t00	t04	PB.109860.2	PB.109860.10	3_utr_length	3UTR is longer
APOOL	t00	t04	PB.109860.2	PB.109860.10	domains_identified	Domain loss
APOOL	t00	t04	PB.109860.2	PB.109860.10	IDR_identified	IDR loss
APP	t00	t04	PB.105251.246	PB.105251.244	domains_identified	Domain loss
APP	t00	t04	PB.105251.246	PB.105251.252	domains_identified	Domain loss
APP	t00	t04	PB.105251.246	PB.105251.52	3_utr_length	3UTR is shorter
APP	t00	t04	PB.105251.246	PB.105251.52	domains_identified	Domain loss
APP	t00	t04	PB.105251.246	PB.105251.54	3_utr_length	3UTR is shorter
APP	t00	t04	PB.105251.246	PB.105251.54	domains_identified	Domain loss
APP	t00	t04	PB.105251.53	PB.105251.244	3_utr_length	3UTR is longer
APP	t00	t04	PB.105251.53	PB.105251.244	domains_identified	Domain loss
APP	t00	t04	PB.105251.53	PB.105251.252	3_utr_length	3UTR is longer
APP	t00	t04	PB.105251.53	PB.105251.252	domains_identified	Domain loss
APP	t00	t04	PB.105251.53	PB.105251.52	domains_identified	Domain loss
APP	t00	t04	PB.105251.53	PB.105251.54	domains_identified	Domain loss
APPBP2	t00	t04	PB.96480.1288	PB.96480.1421	3_utr_length	3UTR is longer
APPL1	t00	t04	PB.20649.16	PB.20649.24	3_utr_length	3UTR is shorter
APPL1	t00	t04	PB.20649.16	PB.20649.24	NMD_status	NMD sensitive
APPL1	t00	t04	PB.20649.16	PB.20649.24	domains_identified	Domain loss
APPL1	t00	t04	PB.20649.16	PB.20649.24	IDR_identified	IDR loss
APPL1	t00	t04	PB.20649.39	PB.20649.24	3_utr_length	3UTR is shorter
APPL1	t00	t04	PB.20649.39	PB.20649.24	IDR_identified	IDR loss
APRT	t00	t04	PB.94350.22	PB.94350.23	3_utr_length	3UTR is longer
APRT	t00	t04	PB.94350.22	PB.94350.23	NMD_status	NMD sensitive
APRT	t00	t04	PB.94350.22	PB.94350.23	domains_identified	Domain loss
APRT	t00	t04	PB.94350.27	PB.94350.23	domains_identified	Domain loss
AQR	t00	t04	PB.88758.116	PB.88758.128	3_utr_length	3UTR is longer
ARCN1	t00	t04	PB.74415.1496	PB.74415.1504	3_utr_length	3UTR is longer
ARF5	t00	t04	PB.52871.3	PB.52871.2	3_utr_length	3UTR is longer
ARF5	t00	t04	PB.52871.3	PB.52871.2	NMD_status	NMD sensitive
ARF6	t00	t04	PB.86100.1	PB.86100.3	3_utr_length	3UTR is longer
ARFGAP1	t00	t04	PB.104600.1	PB.104600.38	3_utr_length	3UTR is longer
ARFGAP1	t00	t04	PB.104600.1	PB.104600.38	NMD_status	NMD insensitive
ARFGAP1	t00	t04	PB.104600.1	PB.104600.38	IDR_identified	IDR gain
ARFGAP1	t00	t04	PB.104600.1	PB.104600.5	IDR_identified	IDR gain
ARFGEF2	t00	t04	PB.104126.30	PB.104126.13	3_utr_length	3UTR is longer
ARFGEF2	t00	t04	PB.104126.30	PB.104126.5	3_utr_length	3UTR is longer
ARFIP1	t00	t04	PB.32089.13	PB.32089.22	IDR_identified	IDR loss
ARFIP1	t00	t04	PB.32089.13	PB.32089.5	IDR_identified	IDR loss
ARFIP1	t00	t04	PB.32089.7	PB.32089.22	IDR_identified	IDR loss
ARFIP1	t00	t04	PB.32089.7	PB.32089.5	IDR_identified	IDR loss
ARFIP2	t00	t04	PB.70139.1218	PB.70139.1238	3_utr_length	3UTR is longer
ARFIP2	t00	t04	PB.70139.1218	PB.70139.1238	IDR_identified	IDR gain
ARGLU1	t00	t04	PB.84247.26	PB.84247.27	3_utr_length	3UTR is longer
ARGLU1	t00	t04	PB.84247.26	PB.84247.27	NMD_status	NMD sensitive
ARGLU1	t00	t04	PB.84247.26	PB.84247.27	IDR_identified	IDR loss
ARHGAP12	t00	t04	PB.65954.39	PB.65954.104	3_utr_length	3UTR is longer
ARHGAP12	t00	t04	PB.65954.39	PB.65954.104	IDR_identified	IDR loss
ARHGAP12	t00	t04	PB.65954.39	PB.65954.106	3_utr_length	3UTR is longer
ARHGAP12	t00	t04	PB.65954.46	PB.65954.104	3_utr_length	3UTR is longer
ARHGAP12	t00	t04	PB.65954.46	PB.65954.104	IDR_identified	IDR loss
ARHGAP12	t00	t04	PB.65954.46	PB.65954.106	3_utr_length	3UTR is longer
ARHGAP17	t00	t04	PB.92437.43	PB.92437.50	3_utr_length	3UTR is shorter
ARHGAP17	t00	t04	PB.92437.43	PB.92437.50	domains_identified	Domain loss
ARHGAP17	t00	t04	PB.92437.43	PB.92437.56	3_utr_length	3UTR is shorter
ARHGAP17	t00	t04	PB.92437.43	PB.92437.56	domains_identified	Domain loss
ARHGAP17	t00	t04	PB.92437.44	PB.92437.50	3_utr_length	3UTR is shorter
ARHGAP17	t00	t04	PB.92437.44	PB.92437.56	3_utr_length	3UTR is shorter
ARHGAP17	t00	t04	PB.92437.45	PB.92437.50	3_utr_length	3UTR is shorter
ARHGAP17	t00	t04	PB.92437.45	PB.92437.56	3_utr_length	3UTR is shorter
ARHGAP21	t00	t04	PB.65717.401	PB.65717.486	3_utr_length	3UTR is longer
ARHGAP22	t00	t04	PB.66345.64	PB.66345.107	IDR_identified	IDR loss
ARHGAP22	t00	t04	PB.66345.64	PB.66345.92	domains_identified	Domain gain
ARHGAP22	t00	t04	PB.66345.64	PB.66345.92	IDR_identified	IDR gain
ARHGAP26	t00	t04	PB.39533.518	PB.39533.307	3_utr_length	3UTR is longer
ARHGAP26	t00	t04	PB.39533.518	PB.39533.307	domains_identified	Domain loss
ARHGAP33	t00	t04	PB.101419.4	PB.101419.141	domains_identified	Domain gain
ARHGAP33	t00	t04	PB.101419.4	PB.101419.141	IDR_identified	IDR gain
ARHGAP42	t00	t04	PB.73717.305	PB.73717.11	3_utr_length	3UTR is longer
ARHGAP42	t00	t04	PB.73717.305	PB.73717.11	domains_identified	Domain loss
ARHGAP42	t00	t04	PB.73717.305	PB.73717.11	IDR_identified	IDR loss
ARHGAP45	t00	t04	PB.100405.339	PB.100405.296	domains_identified	Domain loss
ARHGAP45	t00	t04	PB.100405.339	PB.100405.296	IDR_identified	IDR loss
ARHGAP5	t00	t04	PB.85263.769	PB.85263.715	3_utr_length	3UTR is longer
ARHGEF15	t00	t04	PB.94721.236	PB.94721.246	IDR_identified	IDR gain
ARHGEF19	t00	t04	PB.551.92	PB.551.98	domains_identified	Domain loss
ARHGEF19	t00	t04	PB.551.92	PB.551.98	IDR_identified	IDR loss
ARHGEF2	t00	t04	PB.4904.505	PB.4904.503	IDR_identified	IDR loss
ARHGEF3	t00	t04	PB.20645.18	PB.20645.15	IDR_identified	IDR loss
ARHGEF3	t00	t04	PB.20645.18	PB.20645.69	3_utr_length	3UTR is longer
ARHGEF4	t00	t04	PB.13742.2	PB.13742.4	IDR_identified	IDR loss
ARHGEF40	t00	t04	PB.84719.57	PB.84719.41	3_utr_length	3UTR is shorter
ARHGEF40	t00	t04	PB.84719.57	PB.84719.6	IDR_identified	IDR gain
ARHGEF7	t00	t04	PB.84488.2	PB.84488.10	3_utr_length	3UTR is shorter
ARHGEF7	t00	t04	PB.84488.2	PB.84488.10	domains_identified	Domain loss
ARHGEF7	t00	t04	PB.84488.2	PB.84488.284	3_utr_length	3UTR is shorter
ARHGEF7	t00	t04	PB.84488.2	PB.84488.284	domains_identified	Domain loss
ARHGEF7	t00	t04	PB.84488.2	PB.84488.287	3_utr_length	3UTR is shorter
ARHGEF7	t00	t04	PB.84488.2	PB.84488.287	domains_identified	Domain loss
ARHGEF7	t00	t04	PB.84488.2	PB.84488.335	3_utr_length	3UTR is shorter
ARHGEF7	t00	t04	PB.84488.2	PB.84488.335	domains_identified	Domain loss
ARHGEF7	t00	t04	PB.84488.251	PB.84488.10	3_utr_length	3UTR is shorter
ARHGEF7	t00	t04	PB.84488.251	PB.84488.10	domains_identified	Domain loss
ARHGEF7	t00	t04	PB.84488.251	PB.84488.284	3_utr_length	3UTR is shorter
ARHGEF7	t00	t04	PB.84488.251	PB.84488.284	domains_identified	Domain loss
ARHGEF7	t00	t04	PB.84488.251	PB.84488.287	3_utr_length	3UTR is shorter
ARHGEF7	t00	t04	PB.84488.251	PB.84488.287	domains_identified	Domain loss
ARHGEF7	t00	t04	PB.84488.251	PB.84488.335	3_utr_length	3UTR is shorter
ARHGEF7	t00	t04	PB.84488.251	PB.84488.335	domains_identified	Domain loss
ARHGEF7	t00	t04	PB.84488.6	PB.84488.10	3_utr_length	3UTR is longer
ARHGEF7	t00	t04	PB.84488.6	PB.84488.10	domains_identified	Domain loss
ARHGEF7	t00	t04	PB.84488.6	PB.84488.284	3_utr_length	3UTR is longer
ARHGEF7	t00	t04	PB.84488.6	PB.84488.284	domains_identified	Domain loss
ARHGEF7	t00	t04	PB.84488.6	PB.84488.287	3_utr_length	3UTR is longer
ARHGEF7	t00	t04	PB.84488.6	PB.84488.287	domains_identified	Domain loss
ARHGEF7	t00	t04	PB.84488.6	PB.84488.335	3_utr_length	3UTR is longer
ARHGEF7	t00	t04	PB.84488.6	PB.84488.335	domains_identified	Domain loss
ARHGEF9	t00	t04	PB.109249.772	PB.109249.1000	3_utr_length	3UTR is longer
ARHGEF9	t00	t04	PB.109249.772	PB.109249.1000	domains_identified	Domain gain
ARHGEF9	t00	t04	PB.109249.772	PB.109249.997	3_utr_length	3UTR is longer
ARHGEF9	t00	t04	PB.109249.775	PB.109249.1000	3_utr_length	3UTR is longer
ARHGEF9	t00	t04	PB.109249.775	PB.109249.1000	domains_identified	Domain gain
ARHGEF9	t00	t04	PB.109249.775	PB.109249.997	3_utr_length	3UTR is longer
ARL1	t00	t04	PB.79258.34	PB.79258.83	3_utr_length	3UTR is longer
ARL1	t00	t04	PB.79258.34	PB.79258.95	3_utr_length	3UTR is longer
ARL1	t00	t04	PB.79258.55	PB.79258.83	3_utr_length	3UTR is longer
ARL1	t00	t04	PB.79258.55	PB.79258.95	3_utr_length	3UTR is longer
ARL13B	t00	t04	PB.22060.48	PB.22060.21	3_utr_length	3UTR is longer
ARL13B	t00	t04	PB.22060.48	PB.22060.21	domains_identified	Domain loss
ARL13B	t00	t04	PB.22060.48	PB.22060.21	IDR_identified	IDR gain
ARL15	t00	t04	PB.35535.30	PB.35535.55	3_utr_length	3UTR is longer
ARL15	t00	t04	PB.35535.57	PB.35535.17	3_utr_length	3UTR is shorter
ARL17A	t00	t04	PB.95928.2133	PB.95928.2407	3_utr_length	3UTR is longer
ARL17A	t00	t04	PB.95928.2133	PB.95928.2407	domains_identified	Domain loss
ARL17A	t00	t04	PB.95928.2134	PB.95928.2407	3_utr_length	3UTR is longer
ARL3	t00	t04	PB.68590.9	PB.68590.78	3_utr_length	3UTR is longer
ARL4A	t00	t04	PB.48613.10	PB.48613.8	3_utr_length	3UTR is longer
ARL5B	t00	t04	PB.65432.505	PB.65432.489	3_utr_length	3UTR is longer
ARL6	t00	t04	PB.22186.1579	PB.22186.1569	3_utr_length	3UTR is longer
ARL6IP6	t00	t04	PB.14641.10	PB.14641.17	3_utr_length	3UTR is longer
ARL8B	t00	t04	PB.18680.4	PB.18680.7	3_utr_length	3UTR is longer
ARMC2	t00	t04	PB.45632.868	PB.45632.847	3_utr_length	3UTR is shorter
ARMC2	t00	t04	PB.45632.868	PB.45632.865	3_utr_length	3UTR is shorter
ARMC2	t00	t04	PB.45632.872	PB.45632.847	3_utr_length	3UTR is longer
ARMC2	t00	t04	PB.45632.872	PB.45632.847	NMD_status	NMD sensitive
ARMC2	t00	t04	PB.45632.872	PB.45632.847	IDR_identified	IDR gain
ARMC2	t00	t04	PB.45632.872	PB.45632.865	3_utr_length	3UTR is longer
ARMC2	t00	t04	PB.45632.872	PB.45632.865	NMD_status	NMD sensitive
ARMC2	t00	t04	PB.45632.872	PB.45632.865	IDR_identified	IDR gain
ARMCX3	t00	t04	PB.110441.8	PB.110441.17	3_utr_length	3UTR is longer
ARMCX3	t00	t04	PB.110441.9	PB.110441.17	3_utr_length	3UTR is longer
ARMH4	t00	t04	PB.86410.149	PB.86410.411	3_utr_length	3UTR is longer
ARNT	t00	t04	PB.4757.1284	PB.4757.1412	3_utr_length	3UTR is longer
ARPC2	t00	t04	PB.17457.6	PB.17457.4	3_utr_length	3UTR is longer
ARPC3	t00	t04	PB.79582.10	PB.79582.15	3_utr_length	3UTR is longer
ARPC3	t00	t04	PB.79582.10	PB.79582.19	3_utr_length	3UTR is longer
ARPC3	t00	t04	PB.79582.21	PB.79582.15	3_utr_length	3UTR is longer
ARPC3	t00	t04	PB.79582.21	PB.79582.15	NMD_status	NMD sensitive
ARPC3	t00	t04	PB.79582.21	PB.79582.19	3_utr_length	3UTR is longer
ARPC3	t00	t04	PB.79582.21	PB.79582.19	NMD_status	NMD sensitive
ARRB1	t00	t04	PB.72656.3	PB.72656.122	3_utr_length	3UTR is longer
ARRB1	t00	t04	PB.72656.3	PB.72656.65	3_utr_length	3UTR is longer
ARRB1	t00	t04	PB.72656.3	PB.72656.82	3_utr_length	3UTR is longer
ARRDC3	t00	t04	PB.37151.7	PB.37151.82	3_utr_length	3UTR is longer
ARSB	t00	t04	PB.36561.16	PB.36561.84	3_utr_length	3UTR is longer
ARSK	t00	t04	PB.37336.72	PB.37336.26	3_utr_length	3UTR is longer
ARSK	t00	t04	PB.37336.72	PB.37336.26	domains_identified	Domain gain
ARSL	t00	t04	PB.107490.113	PB.107490.128	3_utr_length	3UTR is longer
ARSL	t00	t04	PB.107490.113	PB.107490.140	3_utr_length	3UTR is longer
ARSL	t00	t04	PB.107490.127	PB.107490.118	3_utr_length	3UTR is shorter
ARSL	t00	t04	PB.107490.130	PB.107490.118	3_utr_length	3UTR is shorter
ARVCF	t00	t04	PB.106235.45	PB.106235.58	3_utr_length	3UTR is longer
ARVCF	t00	t04	PB.106235.45	PB.106235.58	NMD_status	NMD sensitive
ARVCF	t00	t04	PB.106235.45	PB.106235.58	domains_identified	Domain loss
ARVCF	t00	t04	PB.106235.65	PB.106235.44	IDR_identified	IDR loss
ARVCF	t00	t04	PB.106235.65	PB.106235.58	3_utr_length	3UTR is longer
ARVCF	t00	t04	PB.106235.65	PB.106235.58	NMD_status	NMD sensitive
ARVCF	t00	t04	PB.106235.65	PB.106235.58	domains_identified	Domain loss
ARVCF	t00	t04	PB.106235.65	PB.106235.58	IDR_identified	IDR loss
AS3MT	t00	t04	PB.68613.412	PB.68613.487	3_utr_length	3UTR is longer
ASAP1	t00	t04	PB.59176.1428	PB.59176.1493	3_utr_length	3UTR is longer
ASAP1	t00	t04	PB.59176.1428	PB.59176.1493	domains_identified	Domain loss
ASAP1	t00	t04	PB.59176.1428	PB.59176.1495	3_utr_length	3UTR is longer
ASAP1	t00	t04	PB.59176.1428	PB.59176.1495	domains_identified	Domain loss
ASB1	t00	t04	PB.18336.11	PB.18336.15	3_utr_length	3UTR is longer
ASB1	t00	t04	PB.18336.11	PB.18336.15	domains_identified	Domain loss
ASB1	t00	t04	PB.18336.11	PB.18336.4	3_utr_length	3UTR is longer
ASB1	t00	t04	PB.18336.11	PB.18336.4	domains_identified	Domain gain
ASB1	t00	t04	PB.18336.13	PB.18336.15	3_utr_length	3UTR is longer
ASB1	t00	t04	PB.18336.13	PB.18336.4	3_utr_length	3UTR is longer
ASB1	t00	t04	PB.18336.13	PB.18336.4	domains_identified	Domain gain
ASB2	t00	t04	PB.87859.2	PB.87859.5	domains_identified	Domain gain
ASB2	t00	t04	PB.87859.4	PB.87859.5	domains_identified	Domain gain
ASB6	t00	t04	PB.64399.1	PB.64399.33	3_utr_length	3UTR is longer
ASB7	t00	t04	PB.91418.8	PB.91418.6	3_utr_length	3UTR is longer
ASB7	t00	t04	PB.91418.8	PB.91418.6	domains_identified	Domain gain
ASGR1	t00	t04	PB.94660.15	PB.94660.32	3_utr_length	3UTR is longer
ASH2L	t00	t04	PB.55579.289	PB.55579.349	IDR_identified	IDR gain
ASIC1	t00	t04	PB.77003.259	PB.77003.19	3_utr_length	3UTR is longer
ASPH	t00	t04	PB.56267.413	PB.56267.40	3_utr_length	3UTR is shorter
ASPH	t00	t04	PB.56267.413	PB.56267.40	domains_identified	Domain loss
ASPH	t00	t04	PB.56267.50	PB.56267.414	3_utr_length	3UTR is longer
ASPH	t00	t04	PB.56267.50	PB.56267.414	domains_identified	Domain gain
ASPH	t00	t04	PB.56267.743	PB.56267.40	3_utr_length	3UTR is shorter
ASPH	t00	t04	PB.56267.743	PB.56267.40	domains_identified	Domain loss
ASPH	t00	t04	PB.56267.743	PB.56267.40	IDR_identified	IDR loss
ASPH	t00	t04	PB.56267.743	PB.56267.414	3_utr_length	3UTR is shorter
ASPH	t00	t04	PB.56267.743	PB.56267.414	IDR_identified	IDR loss
ASPH	t00	t04	PB.56267.793	PB.56267.40	3_utr_length	3UTR is shorter
ASPH	t00	t04	PB.56267.793	PB.56267.40	domains_identified	Domain loss
ASPH	t00	t04	PB.56267.793	PB.56267.40	IDR_identified	IDR loss
ASPH	t00	t04	PB.56267.793	PB.56267.414	3_utr_length	3UTR is shorter
ASPH	t00	t04	PB.56267.793	PB.56267.414	IDR_identified	IDR loss
ASS1	t00	t04	PB.64422.9	PB.64422.8	3_utr_length	3UTR is longer
ASTN1	t00	t04	PB.5803.91	PB.5803.171	3_utr_length	3UTR is longer
ASTN2	t00	t04	PB.63991.550	PB.63991.588	domains_identified	Domain gain
ASTN2	t00	t04	PB.63991.550	PB.63991.588	IDR_identified	IDR gain
ASTN2	t00	t04	PB.63991.550	PB.63991.686	3_utr_length	3UTR is longer
ASTN2	t00	t04	PB.63991.550	PB.63991.686	domains_identified	Domain gain
ASTN2	t00	t04	PB.63991.550	PB.63991.686	IDR_identified	IDR gain
ASTN2	t00	t04	PB.63991.556	PB.63991.588	domains_identified	Domain gain
ASTN2	t00	t04	PB.63991.556	PB.63991.588	IDR_identified	IDR gain
ASTN2	t00	t04	PB.63991.556	PB.63991.686	3_utr_length	3UTR is longer
ASTN2	t00	t04	PB.63991.556	PB.63991.686	domains_identified	Domain gain
ASTN2	t00	t04	PB.63991.556	PB.63991.686	IDR_identified	IDR gain
ASTN2	t00	t04	PB.63991.558	PB.63991.588	domains_identified	Domain gain
ASTN2	t00	t04	PB.63991.558	PB.63991.588	IDR_identified	IDR gain
ASTN2	t00	t04	PB.63991.558	PB.63991.686	3_utr_length	3UTR is longer
ASTN2	t00	t04	PB.63991.558	PB.63991.686	domains_identified	Domain gain
ASTN2	t00	t04	PB.63991.558	PB.63991.686	IDR_identified	IDR gain
ASXL1	t00	t04	PB.103512.15	PB.103512.8	3_utr_length	3UTR is longer
ASXL1	t00	t04	PB.103512.15	PB.103512.8	domains_identified	Domain gain
ASXL1	t00	t04	PB.103512.15	PB.103512.8	IDR_identified	IDR gain
ASXL1	t00	t04	PB.103512.15	PB.103512.9	3_utr_length	3UTR is longer
ASXL1	t00	t04	PB.103512.15	PB.103512.9	domains_identified	Domain gain
ASXL1	t00	t04	PB.103512.15	PB.103512.9	IDR_identified	IDR gain
ASXL2	t00	t04	PB.9762.362	PB.9762.82	3_utr_length	3UTR is longer
ASXL2	t00	t04	PB.9762.362	PB.9762.82	domains_identified	Domain loss
ASXL2	t00	t04	PB.9762.362	PB.9762.82	IDR_identified	IDR loss
ATAD2B	t00	t04	PB.9702.132	PB.9702.207	3_utr_length	3UTR is longer
ATAD2B	t00	t04	PB.9702.132	PB.9702.500	3_utr_length	3UTR is longer
ATAD2B	t00	t04	PB.9702.132	PB.9702.500	IDR_identified	IDR gain
ATAD2B	t00	t04	PB.9702.638	PB.9702.207	3_utr_length	3UTR is shorter
ATAD2B	t00	t04	PB.9702.638	PB.9702.207	domains_identified	Domain loss
ATAD2B	t00	t04	PB.9702.638	PB.9702.207	IDR_identified	IDR loss
ATAD2B	t00	t04	PB.9702.638	PB.9702.500	3_utr_length	3UTR is shorter
ATAD2B	t00	t04	PB.9702.638	PB.9702.500	domains_identified	Domain loss
ATAT1	t00	t04	PB.42477.48	PB.42477.156	3_utr_length	3UTR is longer
ATAT1	t00	t04	PB.42477.48	PB.42477.156	IDR_identified	IDR gain
ATAT1	t00	t04	PB.42477.48	PB.42477.51	3_utr_length	3UTR is shorter
ATAT1	t00	t04	PB.42477.48	PB.42477.57	3_utr_length	3UTR is longer
ATAT1	t00	t04	PB.42477.49	PB.42477.156	3_utr_length	3UTR is longer
ATAT1	t00	t04	PB.42477.49	PB.42477.51	3_utr_length	3UTR is shorter
ATAT1	t00	t04	PB.42477.49	PB.42477.51	IDR_identified	IDR loss
ATAT1	t00	t04	PB.42477.49	PB.42477.57	3_utr_length	3UTR is longer
ATAT1	t00	t04	PB.42477.49	PB.42477.57	IDR_identified	IDR loss
ATCAY	t00	t04	PB.100511.2	PB.100511.14	3_utr_length	3UTR is shorter
ATF5	t00	t04	PB.101962.1	PB.101962.28	3_utr_length	3UTR is longer
ATF5	t00	t04	PB.101962.10	PB.101962.28	3_utr_length	3UTR is longer
ATF6	t00	t04	PB.5150.134	PB.5150.120	3_utr_length	3UTR is longer
ATF7	t00	t04	PB.77140.370	PB.77140.496	3_utr_length	3UTR is longer
ATF7	t00	t04	PB.77140.370	PB.77140.496	domains_identified	Domain gain
ATF7	t00	t04	PB.77140.370	PB.77140.496	IDR_identified	IDR gain
ATF7	t00	t04	PB.77140.375	PB.77140.496	3_utr_length	3UTR is longer
ATF7	t00	t04	PB.77140.375	PB.77140.496	domains_identified	Domain gain
ATF7	t00	t04	PB.77140.375	PB.77140.496	IDR_identified	IDR gain
ATF7IP	t00	t04	PB.75696.163	PB.75696.28	3_utr_length	3UTR is longer
ATF7IP	t00	t04	PB.75696.163	PB.75696.28	domains_identified	Domain loss
ATG13	t00	t04	PB.71771.10	PB.71771.14	3_utr_length	3UTR is longer
ATG13	t00	t04	PB.71771.10	PB.71771.14	domains_identified	Domain loss
ATG13	t00	t04	PB.71771.10	PB.71771.18	3_utr_length	3UTR is longer
ATG13	t00	t04	PB.71771.10	PB.71771.18	domains_identified	Domain loss
ATG13	t00	t04	PB.71771.10	PB.71771.20	domains_identified	Domain loss
ATG13	t00	t04	PB.71771.10	PB.71771.22	domains_identified	Domain loss
ATG13	t00	t04	PB.71771.10	PB.71771.9	3_utr_length	3UTR is longer
ATG13	t00	t04	PB.71771.10	PB.71771.9	domains_identified	Domain loss
ATG13	t00	t04	PB.71771.16	PB.71771.14	3_utr_length	3UTR is longer
ATG13	t00	t04	PB.71771.16	PB.71771.14	domains_identified	Domain loss
ATG13	t00	t04	PB.71771.16	PB.71771.18	3_utr_length	3UTR is longer
ATG13	t00	t04	PB.71771.16	PB.71771.18	domains_identified	Domain loss
ATG13	t00	t04	PB.71771.16	PB.71771.20	domains_identified	Domain loss
ATG13	t00	t04	PB.71771.16	PB.71771.22	domains_identified	Domain loss
ATG13	t00	t04	PB.71771.16	PB.71771.9	3_utr_length	3UTR is longer
ATG13	t00	t04	PB.71771.16	PB.71771.9	domains_identified	Domain loss
ATG13	t00	t04	PB.71771.4	PB.71771.14	domains_identified	Domain loss
ATG13	t00	t04	PB.71771.4	PB.71771.18	domains_identified	Domain loss
ATG13	t00	t04	PB.71771.4	PB.71771.20	3_utr_length	3UTR is shorter
ATG13	t00	t04	PB.71771.4	PB.71771.20	domains_identified	Domain loss
ATG13	t00	t04	PB.71771.4	PB.71771.22	3_utr_length	3UTR is shorter
ATG13	t00	t04	PB.71771.4	PB.71771.22	domains_identified	Domain loss
ATG13	t00	t04	PB.71771.4	PB.71771.9	domains_identified	Domain loss
ATG13	t00	t04	PB.71771.8	PB.71771.14	domains_identified	Domain loss
ATG13	t00	t04	PB.71771.8	PB.71771.18	domains_identified	Domain loss
ATG13	t00	t04	PB.71771.8	PB.71771.20	3_utr_length	3UTR is shorter
ATG13	t00	t04	PB.71771.8	PB.71771.20	domains_identified	Domain loss
ATG13	t00	t04	PB.71771.8	PB.71771.22	3_utr_length	3UTR is shorter
ATG13	t00	t04	PB.71771.8	PB.71771.22	domains_identified	Domain loss
ATG13	t00	t04	PB.71771.8	PB.71771.9	domains_identified	Domain loss
ATG14	t00	t04	PB.86302.11	PB.86302.152	3_utr_length	3UTR is longer
ATG14	t00	t04	PB.86302.11	PB.86302.152	IDR_identified	IDR gain
ATG2B	t00	t04	PB.87949.15	PB.87949.23	3_utr_length	3UTR is longer
ATG2B	t00	t04	PB.87949.15	PB.87949.23	domains_identified	Domain loss
ATG2B	t00	t04	PB.87949.15	PB.87949.23	IDR_identified	IDR loss
ATG3	t00	t04	PB.22803.43	PB.22803.54	3_utr_length	3UTR is longer
ATG4A	t00	t04	PB.110703.60	PB.110703.7	3_utr_length	3UTR is longer
ATG4A	t00	t04	PB.110703.60	PB.110703.7	NMD_status	NMD sensitive
ATG4A	t00	t04	PB.110703.60	PB.110703.7	domains_identified	Domain loss
ATG4B	t00	t04	PB.18449.1	PB.18449.2	3_utr_length	3UTR is longer
ATG4B	t00	t04	PB.18449.1	PB.18449.21	3_utr_length	3UTR is longer
ATG5	t00	t04	PB.45529.118	PB.45529.117	domains_identified	Domain loss
ATG7	t00	t04	PB.18938.38	PB.18938.32	3_utr_length	3UTR is longer
ATL1	t00	t04	PB.86131.16	PB.86131.14	3_utr_length	3UTR is longer
ATL1	t00	t04	PB.86131.16	PB.86131.161	3_utr_length	3UTR is longer
ATL1	t00	t04	PB.86131.16	PB.86131.18	3_utr_length	3UTR is longer
ATL1	t00	t04	PB.86131.16	PB.86131.8	3_utr_length	3UTR is longer
ATL1	t00	t04	PB.86131.25	PB.86131.14	3_utr_length	3UTR is longer
ATL1	t00	t04	PB.86131.25	PB.86131.18	3_utr_length	3UTR is shorter
ATL1	t00	t04	PB.86131.26	PB.86131.14	3_utr_length	3UTR is longer
ATL1	t00	t04	PB.86131.26	PB.86131.161	3_utr_length	3UTR is longer
ATL1	t00	t04	PB.86131.26	PB.86131.8	3_utr_length	3UTR is longer
ATL2	t00	t04	PB.10232.63	PB.10232.160	3_utr_length	3UTR is longer
ATL2	t00	t04	PB.10232.63	PB.10232.160	IDR_identified	IDR gain
ATL2	t00	t04	PB.10232.63	PB.10232.5	3_utr_length	3UTR is shorter
ATL2	t00	t04	PB.10232.63	PB.10232.64	3_utr_length	3UTR is longer
ATL2	t00	t04	PB.10232.63	PB.10232.68	3_utr_length	3UTR is shorter
ATL2	t00	t04	PB.10232.63	PB.10232.68	IDR_identified	IDR gain
ATN1	t00	t04	PB.75362.679	PB.75362.694	domains_identified	Domain gain
ATOSA	t00	t04	PB.89648.1347	PB.89648.1371	3_utr_length	3UTR is longer
ATOSA	t00	t04	PB.89648.1347	PB.89648.1371	domains_identified	Domain loss
ATOSA	t00	t04	PB.89648.1347	PB.89648.1371	IDR_identified	IDR loss
ATOSA	t00	t04	PB.89648.1676	PB.89648.1371	3_utr_length	3UTR is longer
ATOSA	t00	t04	PB.89648.1676	PB.89648.1371	domains_identified	Domain loss
ATOSA	t00	t04	PB.89648.1676	PB.89648.1371	IDR_identified	IDR loss
ATP11A	t00	t04	PB.84581.324	PB.84581.334	3_utr_length	3UTR is longer
ATP11B	t00	t04	PB.25609.328	PB.25609.10	3_utr_length	3UTR is longer
ATP11B	t00	t04	PB.25609.328	PB.25609.10	domains_identified	Domain loss
ATP11B	t00	t04	PB.25609.8	PB.25609.10	3_utr_length	3UTR is shorter
ATP11C	t00	t04	PB.111859.169	PB.111859.168	3_utr_length	3UTR is shorter
ATP11C	t00	t04	PB.111859.169	PB.111859.168	NMD_status	NMD insensitive
ATP11C	t00	t04	PB.111859.169	PB.111859.168	domains_identified	Domain gain
ATP11C	t00	t04	PB.111859.169	PB.111859.240	3_utr_length	3UTR is longer
ATP11C	t00	t04	PB.111859.173	PB.111859.168	3_utr_length	3UTR is shorter
ATP11C	t00	t04	PB.111859.173	PB.111859.168	NMD_status	NMD insensitive
ATP11C	t00	t04	PB.111859.173	PB.111859.168	domains_identified	Domain gain
ATP11C	t00	t04	PB.111859.173	PB.111859.240	3_utr_length	3UTR is longer
ATP1B2	t00	t04	PB.94688.4	PB.94688.7	3_utr_length	3UTR is longer
ATP2A2	t00	t04	PB.79584.1029	PB.79584.1028	3_utr_length	3UTR is longer
ATP2A2	t00	t04	PB.79584.1029	PB.79584.1028	NMD_status	NMD sensitive
ATP2A2	t00	t04	PB.79584.1032	PB.79584.1028	3_utr_length	3UTR is longer
ATP2A2	t00	t04	PB.79584.1032	PB.79584.1028	NMD_status	NMD sensitive
ATP2B1	t00	t04	PB.78776.703	PB.78776.735	3_utr_length	3UTR is longer
ATP2B1	t00	t04	PB.78776.703	PB.78776.735	domains_identified	Domain loss
ATP2C1	t00	t04	PB.23523.39	PB.23523.2	3_utr_length	3UTR is longer
ATP2C1	t00	t04	PB.23523.39	PB.23523.86	3_utr_length	3UTR is longer
ATP5F1E	t00	t04	PB.104448.42	PB.104448.73	3_utr_length	3UTR is longer
ATP5F1E	t00	t04	PB.104448.51	PB.104448.73	3_utr_length	3UTR is longer
ATP5F1E	t00	t04	PB.104448.59	PB.104448.73	3_utr_length	3UTR is longer
ATP5IF1	t00	t04	PB.962.1	PB.962.3	3_utr_length	3UTR is longer
ATP5IF1	t00	t04	PB.962.1	PB.962.3	IDR_identified	IDR loss
ATP5MC1	t00	t04	PB.96015.431	PB.96015.407	domains_identified	Domain loss
ATP5MC1	t00	t04	PB.96015.431	PB.96015.439	domains_identified	Domain loss
ATP5MF	t00	t04	PB.51676.317	PB.51676.307	3_utr_length	3UTR is longer
ATP5MG	t00	t04	PB.74415.396	PB.74415.347	3_utr_length	3UTR is longer
ATP5MJ	t00	t04	PB.88204.28	PB.88204.29	3_utr_length	3UTR is longer
ATP5MJ	t00	t04	PB.88204.28	PB.88204.54	3_utr_length	3UTR is longer
ATP5PD	t00	t04	PB.97014.4	PB.97014.10	3_utr_length	3UTR is longer
ATP5PD	t00	t04	PB.97014.4	PB.97014.10	NMD_status	NMD sensitive
ATP5PD	t00	t04	PB.97014.6	PB.97014.10	3_utr_length	3UTR is longer
ATP5PD	t00	t04	PB.97014.6	PB.97014.10	NMD_status	NMD sensitive
ATP6V0A1	t00	t04	PB.95801.132	PB.95801.188	3_utr_length	3UTR is longer
ATP6V0A1	t00	t04	PB.95801.132	PB.95801.234	3_utr_length	3UTR is longer
ATP6V0A1	t00	t04	PB.95801.132	PB.95801.37	3_utr_length	3UTR is longer
ATP6V0A1	t00	t04	PB.95801.132	PB.95801.37	domains_identified	Domain loss
ATP6V0A1	t00	t04	PB.95801.132	PB.95801.72	3_utr_length	3UTR is longer
ATP6V0A1	t00	t04	PB.95801.9	PB.95801.188	3_utr_length	3UTR is shorter
ATP6V0A1	t00	t04	PB.95801.9	PB.95801.234	3_utr_length	3UTR is shorter
ATP6V0A1	t00	t04	PB.95801.9	PB.95801.37	3_utr_length	3UTR is shorter
ATP6V0A1	t00	t04	PB.95801.9	PB.95801.37	domains_identified	Domain loss
ATP6V0A1	t00	t04	PB.95801.9	PB.95801.72	3_utr_length	3UTR is shorter
ATP6V0E1	t00	t04	PB.40951.2	PB.40951.1	3_utr_length	3UTR is longer
ATP6V1B2	t00	t04	PB.54852.2	PB.54852.4	3_utr_length	3UTR is longer
ATP6V1C1	t00	t04	PB.58095.341	PB.58095.335	3_utr_length	3UTR is longer
ATP6V1F	t00	t04	PB.52915.99	PB.52915.95	3_utr_length	3UTR is longer
ATP6V1G1	t00	t04	PB.63892.16	PB.63892.1	3_utr_length	3UTR is longer
ATP6V1G1	t00	t04	PB.63892.16	PB.63892.1	NMD_status	NMD sensitive
ATP6V1G1	t00	t04	PB.63892.16	PB.63892.1	IDR_identified	IDR gain
ATP6V1G2-DDX39B	t00	t04	PB.42530.9	PB.42530.5	3_utr_length	3UTR is longer
ATP6V1G2-DDX39B	t00	t04	PB.42530.9	PB.42530.5	NMD_status	NMD sensitive
ATP6V1G2-DDX39B	t00	t04	PB.42530.9	PB.42530.5	domains_identified	Domain loss
ATP6V1H	t00	t04	PB.55986.117	PB.55986.181	3_utr_length	3UTR is longer
ATP6V1H	t00	t04	PB.55986.117	PB.55986.186	3_utr_length	3UTR is longer
ATP6V1H	t00	t04	PB.55986.511	PB.55986.181	3_utr_length	3UTR is longer
ATP6V1H	t00	t04	PB.55986.511	PB.55986.181	domains_identified	Domain loss
ATP6V1H	t00	t04	PB.55986.511	PB.55986.186	3_utr_length	3UTR is longer
ATP6V1H	t00	t04	PB.55986.511	PB.55986.186	domains_identified	Domain loss
ATP8A1	t00	t04	PB.27688.124	PB.27688.142	3_utr_length	3UTR is longer
ATP8A1	t00	t04	PB.27688.911	PB.27688.125	3_utr_length	3UTR is longer
ATP8A1	t00	t04	PB.27688.911	PB.27688.125	domains_identified	Domain loss
ATP8A1	t00	t04	PB.27688.911	PB.27688.142	3_utr_length	3UTR is longer
ATP8A1	t00	t04	PB.27688.911	PB.27688.142	domains_identified	Domain loss
ATP8A2	t00	t04	PB.80628.301	PB.80628.172	3_utr_length	3UTR is longer
ATP8A2	t00	t04	PB.80628.301	PB.80628.2	3_utr_length	3UTR is longer
ATP8A2	t00	t04	PB.80628.301	PB.80628.258	3_utr_length	3UTR is longer
ATP8B3	t00	t04	PB.100437.2	PB.100435.22	3_utr_length	3UTR is shorter
ATP8B3	t00	t04	PB.100437.2	PB.100435.22	domains_identified	Domain loss
ATP8B3	t00	t04	PB.100437.2	PB.100435.23	3_utr_length	3UTR is shorter
ATP8B3	t00	t04	PB.100437.2	PB.100435.23	domains_identified	Domain loss
ATP8B3	t00	t04	PB.100437.3	PB.100435.22	3_utr_length	3UTR is shorter
ATP8B3	t00	t04	PB.100437.3	PB.100435.22	domains_identified	Domain loss
ATP8B3	t00	t04	PB.100437.3	PB.100435.23	3_utr_length	3UTR is shorter
ATP8B3	t00	t04	PB.100437.3	PB.100435.23	domains_identified	Domain loss
ATP9B	t00	t04	PB.100305.4	PB.100305.12	3_utr_length	3UTR is longer
ATP9B	t00	t04	PB.100305.4	PB.100305.6	3_utr_length	3UTR is longer
ATPAF1	t00	t04	PB.1640.406	PB.1640.499	3_utr_length	3UTR is longer
ATPAF2	t00	t04	PB.95084.646	PB.95084.712	3_utr_length	3UTR is longer
ATRIP	t00	t04	PB.20340.578	PB.20340.576	3_utr_length	3UTR is longer
ATRNL1	t00	t04	PB.69184.356	PB.69184.340	3_utr_length	3UTR is longer
ATRNL1	t00	t04	PB.69184.356	PB.69184.340	domains_identified	Domain gain
ATRNL1	t00	t04	PB.69184.356	PB.69184.342	3_utr_length	3UTR is longer
ATRNL1	t00	t04	PB.69184.356	PB.69184.342	domains_identified	Domain gain
ATRNL1	t00	t04	PB.69184.360	PB.69184.340	3_utr_length	3UTR is longer
ATRNL1	t00	t04	PB.69184.360	PB.69184.340	domains_identified	Domain gain
ATRNL1	t00	t04	PB.69184.360	PB.69184.342	3_utr_length	3UTR is longer
ATRNL1	t00	t04	PB.69184.360	PB.69184.342	domains_identified	Domain gain
ATRNL1	t00	t04	PB.69184.807	PB.69184.340	3_utr_length	3UTR is longer
ATRNL1	t00	t04	PB.69184.807	PB.69184.340	domains_identified	Domain loss
ATRNL1	t00	t04	PB.69184.807	PB.69184.342	3_utr_length	3UTR is longer
ATRNL1	t00	t04	PB.69184.807	PB.69184.342	domains_identified	Domain loss
ATRX	t00	t04	PB.109667.34	PB.109667.603	3_utr_length	3UTR is shorter
ATRX	t00	t04	PB.109667.34	PB.109667.603	IDR_identified	IDR loss
ATXN1L	t00	t04	PB.93717.38	PB.93717.20	3_utr_length	3UTR is longer
ATXN2	t00	t04	PB.79615.106	PB.79615.104	3_utr_length	3UTR is longer
ATXN2	t00	t04	PB.79615.106	PB.79615.130	3_utr_length	3UTR is longer
ATXN2L	t00	t04	PB.92554.461	PB.92554.442	3_utr_length	3UTR is shorter
ATXN3	t00	t04	PB.87806.886	PB.87806.941	3_utr_length	3UTR is longer
ATXN3	t00	t04	PB.87806.889	PB.87806.941	3_utr_length	3UTR is longer
ATXN7	t00	t04	PB.20856.139	PB.20856.2	3_utr_length	3UTR is longer
ATXN7	t00	t04	PB.20856.139	PB.20856.2	IDR_identified	IDR gain
ATXN7	t00	t04	PB.20856.139	PB.20856.3	3_utr_length	3UTR is shorter
ATXN7	t00	t04	PB.20856.139	PB.20856.3	domains_identified	Domain gain
ATXN7	t00	t04	PB.20856.139	PB.20856.3	IDR_identified	IDR gain
ATXN7L1	t00	t04	PB.51850.592	PB.51850.166	3_utr_length	3UTR is longer
ATXN7L1	t00	t04	PB.51850.592	PB.51850.166	domains_identified	Domain loss
ATXN7L1	t00	t04	PB.51850.592	PB.51850.166	IDR_identified	IDR loss
ATXN7L1	t00	t04	PB.51850.592	PB.51850.167	3_utr_length	3UTR is longer
ATXN7L1	t00	t04	PB.51850.592	PB.51850.167	IDR_identified	IDR loss
ATXN7L1	t00	t04	PB.51850.592	PB.51850.171	3_utr_length	3UTR is longer
ATXN7L1	t00	t04	PB.51850.592	PB.51850.171	IDR_identified	IDR loss
AVL9	t00	t04	PB.49500.107	PB.49500.8	3_utr_length	3UTR is longer
AVL9	t00	t04	PB.49500.30	PB.49500.8	3_utr_length	3UTR is longer
AXIN2	t00	t04	PB.96675.17	PB.96675.9	IDR_identified	IDR gain
AXIN2	t00	t04	PB.96675.19	PB.96675.9	IDR_identified	IDR gain
AXIN2	t00	t04	PB.96675.57	PB.96675.13	3_utr_length	3UTR is shorter
AXIN2	t00	t04	PB.96675.57	PB.96675.16	3_utr_length	3UTR is shorter
AXIN2	t00	t04	PB.96675.57	PB.96675.9	3_utr_length	3UTR is shorter
AXIN2	t00	t04	PB.96675.57	PB.96675.9	IDR_identified	IDR gain
AXL	t00	t04	PB.101604.2	PB.101604.8	3_utr_length	3UTR is shorter
AZI2	t00	t04	PB.19633.2	PB.19633.140	3_utr_length	3UTR is longer
AZI2	t00	t04	PB.19633.2	PB.19633.140	domains_identified	Domain gain
AZI2	t00	t04	PB.19633.5	PB.19633.140	3_utr_length	3UTR is longer
AZI2	t00	t04	PB.19633.5	PB.19633.140	domains_identified	Domain gain
B2M	t00	t04	PB.89220.3	PB.89220.2	3_utr_length	3UTR is longer
B3GALNT1	t00	t04	PB.24674.31	PB.24674.258	3_utr_length	3UTR is longer
B3GALNT1	t00	t04	PB.24674.32	PB.24674.258	3_utr_length	3UTR is longer
B3GALT1	t00	t04	PB.15296.39	PB.15296.5	3_utr_length	3UTR is longer
B3GALT6	t00	t04	PB.38.5	PB.38.1	3_utr_length	3UTR is longer
B3GALT9	t00	t04	PB.64082.13	PB.64082.11	3_utr_length	3UTR is longer
B3GALT9	t00	t04	PB.64082.13	PB.64082.11	NMD_status	NMD sensitive
B3GALT9	t00	t04	PB.64082.13	PB.64082.7	3_utr_length	3UTR is longer
B3GALT9	t00	t04	PB.64082.13	PB.64082.7	NMD_status	NMD sensitive
B3GALT9	t00	t04	PB.64082.16	PB.64082.11	3_utr_length	3UTR is longer
B3GALT9	t00	t04	PB.64082.16	PB.64082.11	NMD_status	NMD sensitive
B3GALT9	t00	t04	PB.64082.16	PB.64082.7	3_utr_length	3UTR is longer
B3GALT9	t00	t04	PB.64082.16	PB.64082.7	NMD_status	NMD sensitive
B3GAT2	t00	t04	PB.43875.9	PB.43875.33	3_utr_length	3UTR is longer
B3GAT2	t00	t04	PB.43875.9	PB.43875.33	IDR_identified	IDR loss
B3GLCT	t00	t04	PB.80830.24	PB.80830.42	3_utr_length	3UTR is longer
B3GNTL1	t00	t04	PB.97348.1	PB.97348.61	3_utr_length	3UTR is longer
B3GNTL1	t00	t04	PB.97348.160	PB.97348.61	3_utr_length	3UTR is longer
B4GALNT1	t00	t04	PB.77288.1	PB.77288.329	3_utr_length	3UTR is longer
B4GALNT1	t00	t04	PB.77288.1	PB.77288.329	domains_identified	Domain gain
B4GALNT1	t00	t04	PB.77288.1	PB.77288.352	3_utr_length	3UTR is longer
B4GALNT1	t00	t04	PB.77288.1	PB.77288.352	NMD_status	NMD insensitive
B4GALNT1	t00	t04	PB.77288.1	PB.77288.352	domains_identified	Domain gain
B4GALNT1	t00	t04	PB.77288.167	PB.77288.329	3_utr_length	3UTR is longer
B4GALNT1	t00	t04	PB.77288.167	PB.77288.329	domains_identified	Domain gain
B4GALNT1	t00	t04	PB.77288.167	PB.77288.352	3_utr_length	3UTR is shorter
B4GALNT1	t00	t04	PB.77288.167	PB.77288.352	NMD_status	NMD insensitive
B4GALNT1	t00	t04	PB.77288.167	PB.77288.352	domains_identified	Domain gain
B9D1	t00	t04	PB.95151.9	PB.95151.61	3_utr_length	3UTR is longer
BAALC	t00	t04	PB.58101.25	PB.58101.4	3_utr_length	3UTR is longer
BAALC	t00	t04	PB.58101.25	PB.58101.8	3_utr_length	3UTR is longer
BABAM2	t00	t04	PB.9860.1435	PB.9860.1406	3_utr_length	3UTR is longer
BACE1	t00	t04	PB.74370.1230	PB.74370.1270	3_utr_length	3UTR is longer
BAG4	t00	t04	PB.55579.864	PB.55579.870	3_utr_length	3UTR is longer
BAG5	t00	t04	PB.88202.218	PB.88202.283	3_utr_length	3UTR is longer
BAIAP2	t00	t04	PB.97253.100	PB.97253.117	3_utr_length	3UTR is shorter
BAIAP2	t00	t04	PB.97253.100	PB.97253.118	3_utr_length	3UTR is shorter
BAIAP3	t00	t04	PB.91566.31	PB.91566.4	domains_identified	Domain loss
BAK1	t00	t04	PB.42602.34	PB.42602.36	3_utr_length	3UTR is longer
BAK1	t00	t04	PB.42602.34	PB.42602.36	NMD_status	NMD sensitive
BAK1	t00	t04	PB.42602.34	PB.42602.36	domains_identified	Domain loss
BBS12	t00	t04	PB.30746.6	PB.30746.3	3_utr_length	3UTR is longer
BBS2	t00	t04	PB.93086.672	PB.93086.793	3_utr_length	3UTR is shorter
BBS7	t00	t04	PB.30711.377	PB.30711.562	3_utr_length	3UTR is shorter
BBS7	t00	t04	PB.30711.558	PB.30711.562	3_utr_length	3UTR is longer
BBS9	t00	t04	PB.49539.18	PB.49539.507	3_utr_length	3UTR is longer
BBS9	t00	t04	PB.49539.18	PB.49539.507	NMD_status	NMD sensitive
BBS9	t00	t04	PB.49539.18	PB.49539.507	IDR_identified	IDR loss
BBS9	t00	t04	PB.49539.33	PB.49539.507	domains_identified	Domain gain
BCAS2	t00	t04	PB.4152.138	PB.4152.169	3_utr_length	3UTR is longer
BCAT1	t00	t04	PB.76161.69	PB.76161.302	3_utr_length	3UTR is longer
BCAT1	t00	t04	PB.76161.69	PB.76161.347	3_utr_length	3UTR is longer
BCAT1	t00	t04	PB.76161.70	PB.76161.302	3_utr_length	3UTR is longer
BCAT1	t00	t04	PB.76161.70	PB.76161.347	3_utr_length	3UTR is longer
BCCIP	t00	t04	PB.69621.314	PB.69621.315	3_utr_length	3UTR is longer
BCCIP	t00	t04	PB.69621.314	PB.69621.315	IDR_identified	IDR gain
BCCIP	t00	t04	PB.69621.314	PB.69621.325	3_utr_length	3UTR is longer
BCCIP	t00	t04	PB.69621.314	PB.69621.325	IDR_identified	IDR gain
BCKDHB	t00	t04	PB.44386.2	PB.44386.8	3_utr_length	3UTR is longer
BCL2L11	t00	t04	PB.12982.798	PB.12982.780	3_utr_length	3UTR is longer
BCL2L11	t00	t04	PB.12982.798	PB.12982.785	3_utr_length	3UTR is longer
BCL2L11	t00	t04	PB.12982.798	PB.12982.785	NMD_status	NMD insensitive
BCL7C	t00	t04	PB.92641.128	PB.92641.204	3_utr_length	3UTR is longer
BCL7C	t00	t04	PB.92641.128	PB.92641.204	IDR_identified	IDR loss
BCR	t00	t04	PB.106377.12	PB.106377.4	3_utr_length	3UTR is longer
BCR	t00	t04	PB.106377.12	PB.106377.4	IDR_identified	IDR gain
BDH2	t00	t04	PB.29862.2226	PB.29862.2224	3_utr_length	3UTR is longer
BDH2	t00	t04	PB.29862.2226	PB.29862.2224	NMD_status	NMD sensitive
BFAR	t00	t04	PB.92101.14	PB.92101.11	3_utr_length	3UTR is longer
BFAR	t00	t04	PB.92101.14	PB.92101.11	domains_identified	Domain gain
BICD1	t00	t04	PB.76425.266	PB.76425.258	3_utr_length	3UTR is shorter
BICD1	t00	t04	PB.76425.266	PB.76425.258	domains_identified	Domain gain
BICD1	t00	t04	PB.76425.266	PB.76425.258	IDR_identified	IDR gain
BICD1	t00	t04	PB.76425.266	PB.76425.267	3_utr_length	3UTR is shorter
BICD1	t00	t04	PB.76425.281	PB.76425.258	3_utr_length	3UTR is shorter
BICD1	t00	t04	PB.76425.281	PB.76425.258	domains_identified	Domain gain
BICD1	t00	t04	PB.76425.281	PB.76425.258	IDR_identified	IDR gain
BICD1	t00	t04	PB.76425.281	PB.76425.267	3_utr_length	3UTR is shorter
BICD1	t00	t04	PB.76425.281	PB.76425.267	IDR_identified	IDR gain
BICD2	t00	t04	PB.62977.338	PB.62977.297	3_utr_length	3UTR is shorter
BID	t00	t04	PB.106167.49	PB.106167.120	3_utr_length	3UTR is longer
BID	t00	t04	PB.106167.49	PB.106167.127	3_utr_length	3UTR is longer
BID	t00	t04	PB.106167.51	PB.106167.120	3_utr_length	3UTR is longer
BID	t00	t04	PB.106167.51	PB.106167.127	3_utr_length	3UTR is longer
BIN3	t00	t04	PB.54941.37	PB.54941.76	3_utr_length	3UTR is longer
BIRC2	t00	t04	PB.73799.9	PB.73799.46	domains_identified	Domain gain
BIRC6	t00	t04	PB.10002.1258	PB.10002.831	3_utr_length	3UTR is longer
BIRC6	t00	t04	PB.10002.1258	PB.10002.831	NMD_status	NMD sensitive
BIRC6	t00	t04	PB.10002.1258	PB.10002.831	domains_identified	Domain loss
BLOC1S1	t00	t04	PB.77207.21	PB.77207.8	IDR_identified	IDR gain
BLOC1S2	t00	t04	PB.68484.954	PB.68484.1002	3_utr_length	3UTR is longer
BLOC1S6	t00	t04	PB.89261.13	PB.89261.8	3_utr_length	3UTR is longer
BLOC1S6	t00	t04	PB.89261.13	PB.89261.8	domains_identified	Domain loss
BLOC1S6	t00	t04	PB.89261.13	PB.89261.8	IDR_identified	IDR loss
BLOC1S6	t00	t04	PB.89261.5	PB.89261.8	domains_identified	Domain loss
BLOC1S6	t00	t04	PB.89261.5	PB.89261.8	IDR_identified	IDR loss
BLTP3B	t00	t04	PB.79199.2851	PB.79199.2921	3_utr_length	3UTR is longer
BLTP3B	t00	t04	PB.79199.2851	PB.79199.2921	NMD_status	NMD sensitive
BLTP3B	t00	t04	PB.79199.2851	PB.79199.2921	domains_identified	Domain loss
BLTP3B	t00	t04	PB.79199.2851	PB.79199.2921	IDR_identified	IDR loss
BMERB1	t00	t04	PB.92116.176	PB.92116.181	3_utr_length	3UTR is shorter
BMP1	t00	t04	PB.54926.196	PB.54926.38	3_utr_length	3UTR is longer
BMP1	t00	t04	PB.54926.196	PB.54926.38	domains_identified	Domain gain
BMP1	t00	t04	PB.54926.196	PB.54926.38	IDR_identified	IDR loss
BMP1	t00	t04	PB.54926.196	PB.54926.62	3_utr_length	3UTR is longer
BMP1	t00	t04	PB.54926.196	PB.54926.62	NMD_status	NMD sensitive
BMP1	t00	t04	PB.54926.196	PB.54926.62	IDR_identified	IDR loss
BMP7	t00	t04	PB.104389.2	PB.104389.20	3_utr_length	3UTR is longer
BMPR2	t00	t04	PB.16831.1019	PB.16831.1255	3_utr_length	3UTR is shorter
BMPR2	t00	t04	PB.16831.1019	PB.16831.950	3_utr_length	3UTR is longer
BMPR2	t00	t04	PB.16831.1093	PB.16831.1255	3_utr_length	3UTR is longer
BMPR2	t00	t04	PB.16831.1093	PB.16831.1255	domains_identified	Domain loss
BMPR2	t00	t04	PB.16831.1093	PB.16831.1255	IDR_identified	IDR loss
BMPR2	t00	t04	PB.16831.1093	PB.16831.950	3_utr_length	3UTR is longer
BMPR2	t00	t04	PB.16831.1093	PB.16831.950	domains_identified	Domain loss
BMPR2	t00	t04	PB.16831.1093	PB.16831.950	IDR_identified	IDR loss
BMPR2	t00	t04	PB.16831.955	PB.16831.1255	3_utr_length	3UTR is shorter
BMPR2	t00	t04	PB.16831.955	PB.16831.950	3_utr_length	3UTR is shorter
BNC2	t00	t04	PB.60445.58	PB.60445.95	3_utr_length	3UTR is shorter
BNC2	t00	t04	PB.60445.58	PB.60445.95	domains_identified	Domain gain
BNC2	t00	t04	PB.60445.58	PB.60445.95	IDR_identified	IDR gain
BNIP2	t00	t04	PB.89917.126	PB.89917.123	IDR_identified	IDR loss
BNIP3L	t00	t04	PB.55134.560	PB.55134.562	3_utr_length	3UTR is longer
BNIP3L	t00	t04	PB.55134.561	PB.55134.562	3_utr_length	3UTR is longer
BOD1	t00	t04	PB.40976.39	PB.40976.35	3_utr_length	3UTR is longer
BOD1	t00	t04	PB.40976.39	PB.40976.35	NMD_status	NMD sensitive
BORA	t00	t04	PB.82712.2	PB.82712.3	3_utr_length	3UTR is longer
BORA	t00	t04	PB.82712.5	PB.82712.3	3_utr_length	3UTR is longer
BORA	t00	t04	PB.82712.5	PB.82712.3	domains_identified	Domain gain
BORA	t00	t04	PB.82712.5	PB.82712.4	domains_identified	Domain gain
BORCS8	t00	t04	PB.101043.83	PB.101043.66	3_utr_length	3UTR is longer
BORCS8	t00	t04	PB.101043.86	PB.101043.66	domains_identified	Domain loss
BPHL	t00	t04	PB.41388.64	PB.41388.27	3_utr_length	3UTR is longer
BPTF	t00	t04	PB.96744.1610	PB.96744.1600	3_utr_length	3UTR is longer
BPTF	t00	t04	PB.96744.1610	PB.96744.1600	domains_identified	Domain gain
BPTF	t00	t04	PB.96744.1610	PB.96744.1633	3_utr_length	3UTR is shorter
BPTF	t00	t04	PB.96744.1610	PB.96744.1633	IDR_identified	IDR gain
BPTF	t00	t04	PB.96744.1610	PB.96744.1688	3_utr_length	3UTR is shorter
BPTF	t00	t04	PB.96744.1610	PB.96744.1688	domains_identified	Domain gain
BPTF	t00	t04	PB.96744.1610	PB.96744.1688	IDR_identified	IDR gain
BRAF	t00	t04	PB.53407.2151	PB.53407.2248	3_utr_length	3UTR is longer
BRAF	t00	t04	PB.53407.2151	PB.53407.2252	3_utr_length	3UTR is longer
BRAF	t00	t04	PB.53407.2152	PB.53407.2248	3_utr_length	3UTR is longer
BRAF	t00	t04	PB.53407.2152	PB.53407.2252	3_utr_length	3UTR is longer
BRAF	t00	t04	PB.53407.2154	PB.53407.2248	3_utr_length	3UTR is longer
BRAF	t00	t04	PB.53407.2154	PB.53407.2248	IDR_identified	IDR loss
BRAF	t00	t04	PB.53407.2154	PB.53407.2252	3_utr_length	3UTR is longer
BRAF	t00	t04	PB.53407.2154	PB.53407.2252	IDR_identified	IDR loss
BRAP	t00	t04	PB.79615.1070	PB.79615.1196	3_utr_length	3UTR is longer
BRD3	t00	t04	PB.64580.594	PB.64580.931	3_utr_length	3UTR is shorter
BRD8	t00	t04	PB.39380.770	PB.39380.781	IDR_identified	IDR loss
BRD8	t00	t04	PB.39380.770	PB.39380.799	IDR_identified	IDR loss
BRD8	t00	t04	PB.39380.770	PB.39380.840	IDR_identified	IDR loss
BRIX1	t00	t04	PB.34950.1276	PB.34950.1274	3_utr_length	3UTR is longer
BRME1	t00	t04	PB.100844.14	PB.100844.11	domains_identified	Domain gain
BRME1	t00	t04	PB.100844.14	PB.100844.8	domains_identified	Domain gain
BRME1	t00	t04	PB.100844.16	PB.100844.11	domains_identified	Domain gain
BRME1	t00	t04	PB.100844.16	PB.100844.8	domains_identified	Domain gain
BRME1	t00	t04	PB.100844.7	PB.100844.11	domains_identified	Domain gain
BRME1	t00	t04	PB.100844.7	PB.100844.8	domains_identified	Domain gain
BRMS1L	t00	t04	PB.85453.6	PB.85453.31	3_utr_length	3UTR is longer
BRSK2	t00	t04	PB.69952.34	PB.69952.7	3_utr_length	3UTR is longer
BRSK2	t00	t04	PB.69952.34	PB.69952.7	NMD_status	NMD insensitive
BRSK2	t00	t04	PB.69952.34	PB.69952.7	IDR_identified	IDR gain
BRSK2	t00	t04	PB.69952.48	PB.69952.7	3_utr_length	3UTR is longer
BRSK2	t00	t04	PB.69952.48	PB.69952.7	NMD_status	NMD insensitive
BRSK2	t00	t04	PB.69952.48	PB.69952.7	IDR_identified	IDR gain
BRWD3	t00	t04	PB.109756.145	PB.109756.98	3_utr_length	3UTR is longer
BRWD3	t00	t04	PB.109756.145	PB.109756.98	NMD_status	NMD sensitive
BRWD3	t00	t04	PB.109756.145	PB.109756.98	domains_identified	Domain loss
BRWD3	t00	t04	PB.109756.145	PB.109756.98	IDR_identified	IDR loss
BSCL2	t00	t04	PB.72113.15	PB.72113.16	IDR_identified	IDR gain
BSCL2	t00	t04	PB.72113.24	PB.72113.16	IDR_identified	IDR gain
BTBD1	t00	t04	PB.90751.4	PB.90751.34	3_utr_length	3UTR is longer
BTBD2	t00	t04	PB.100451.9	PB.100451.19	domains_identified	Domain loss
BTBD2	t00	t04	PB.100451.9	PB.100451.34	domains_identified	Domain loss
BTBD2	t00	t04	PB.100451.9	PB.100451.44	domains_identified	Domain loss
BTBD3	t00	t04	PB.102831.4	PB.102831.1	IDR_identified	IDR loss
BTBD3	t00	t04	PB.102831.4	PB.102831.3	3_utr_length	3UTR is longer
BTBD3	t00	t04	PB.102831.4	PB.102831.3	IDR_identified	IDR loss
BTBD8	t00	t04	PB.3287.277	PB.3287.230	IDR_identified	IDR gain
BTBD8	t00	t04	PB.3287.6	PB.3287.230	3_utr_length	3UTR is longer
BTBD8	t00	t04	PB.3287.6	PB.3287.230	NMD_status	NMD sensitive
BTBD8	t00	t04	PB.3287.6	PB.3287.230	IDR_identified	IDR loss
BTN2A1	t00	t04	PB.42222.506	PB.42222.625	domains_identified	Domain gain
BTN2A2	t00	t04	PB.42222.54	PB.42222.109	3_utr_length	3UTR is longer
BTN2A2	t00	t04	PB.42222.54	PB.42222.159	3_utr_length	3UTR is longer
BTN3A1	t00	t04	PB.42222.335	PB.42222.344	3_utr_length	3UTR is shorter
BTN3A1	t00	t04	PB.42222.335	PB.42222.344	domains_identified	Domain gain
BTRC	t00	t04	PB.68545.127	PB.68545.117	3_utr_length	3UTR is longer
BTRC	t00	t04	PB.68545.127	PB.68545.63	3_utr_length	3UTR is longer
BUB3	t00	t04	PB.69539.1	PB.69539.6	3_utr_length	3UTR is longer
C11orf54	t00	t04	PB.73463.407	PB.73463.412	3_utr_length	3UTR is longer
C11orf71	t00	t04	PB.74249.18	PB.74249.25	3_utr_length	3UTR is longer
C11orf98	t00	t04	PB.72112.726	PB.72112.724	3_utr_length	3UTR is longer
C11orf98	t00	t04	PB.72112.726	PB.72112.724	NMD_status	NMD sensitive
C12orf75	t00	t04	PB.79402.18	PB.79402.10	3_utr_length	3UTR is longer
C12orf75	t00	t04	PB.79402.18	PB.79402.10	IDR_identified	IDR loss
C14orf28	t00	t04	PB.85860.18	PB.85860.3	3_utr_length	3UTR is longer
C14orf28	t00	t04	PB.85860.18	PB.85860.7	3_utr_length	3UTR is longer
C14orf28	t00	t04	PB.85860.5	PB.85860.3	3_utr_length	3UTR is longer
C14orf28	t00	t04	PB.85860.5	PB.85860.7	3_utr_length	3UTR is longer
C14orf93	t00	t04	PB.84778.1207	PB.84778.1257	3_utr_length	3UTR is longer
C14orf93	t00	t04	PB.84778.1207	PB.84778.1257	IDR_identified	IDR loss
C15orf39	t00	t04	PB.90495.648	PB.90495.636	3_utr_length	3UTR is shorter
C15orf39	t00	t04	PB.90495.648	PB.90495.636	IDR_identified	IDR loss
C15orf61	t00	t04	PB.90198.1	PB.90198.16	3_utr_length	3UTR is longer
C15orf61	t00	t04	PB.90198.7	PB.90198.16	3_utr_length	3UTR is longer
C17orf100	t00	t04	PB.94635.5	PB.94635.1	3_utr_length	3UTR is longer
C17orf58	t00	t04	PB.96739.2	PB.96739.12	3_utr_length	3UTR is longer
C18orf21	t00	t04	PB.98513.17	PB.98513.2	3_utr_length	3UTR is longer
C18orf21	t00	t04	PB.98513.7	PB.98513.2	3_utr_length	3UTR is longer
C19orf44	t00	t04	PB.100912.10	PB.100912.1	3_utr_length	3UTR is longer
C1orf50	t00	t04	PB.1481.1321	PB.1481.1342	3_utr_length	3UTR is longer
C1orf50	t00	t04	PB.1481.1321	PB.1481.1342	NMD_status	NMD sensitive
C1orf50	t00	t04	PB.1481.1321	PB.1481.1342	domains_identified	Domain loss
C1orf50	t00	t04	PB.1481.1321	PB.1481.1342	IDR_identified	IDR loss
C1orf50	t00	t04	PB.1481.1336	PB.1481.1342	3_utr_length	3UTR is longer
C1orf50	t00	t04	PB.1481.1336	PB.1481.1342	NMD_status	NMD sensitive
C1orf50	t00	t04	PB.1481.1336	PB.1481.1342	domains_identified	Domain loss
C1orf56	t00	t04	PB.4777.573	PB.4777.560	3_utr_length	3UTR is longer
C1R	t00	t04	PB.75363.1	PB.75363.17	3_utr_length	3UTR is longer
C1R	t00	t04	PB.75363.1	PB.75363.17	domains_identified	Domain gain
C1R	t00	t04	PB.75363.1	PB.75363.3	domains_identified	Domain gain
C1R	t00	t04	PB.75363.16	PB.75363.17	domains_identified	Domain gain
C1R	t00	t04	PB.75363.16	PB.75363.3	3_utr_length	3UTR is shorter
C1R	t00	t04	PB.75363.16	PB.75363.3	domains_identified	Domain gain
C1RL	t00	t04	PB.75363.47	PB.75363.93	3_utr_length	3UTR is longer
C1RL	t00	t04	PB.75363.47	PB.75363.93	domains_identified	Domain loss
C1RL	t00	t04	PB.75363.47	PB.75363.93	IDR_identified	IDR gain
C21orf91	t00	t04	PB.104975.22	PB.104975.95	3_utr_length	3UTR is longer
C22orf39	t00	t04	PB.106215.1049	PB.106215.1050	3_utr_length	3UTR is longer
C22orf39	t00	t04	PB.106215.1049	PB.106215.1051	3_utr_length	3UTR is longer
C22orf39	t00	t04	PB.106215.1049	PB.106215.1051	NMD_status	NMD insensitive
C2CD2L	t00	t04	PB.74440.379	PB.74440.378	3_utr_length	3UTR is longer
C2CD2L	t00	t04	PB.74440.379	PB.74440.378	IDR_identified	IDR loss
C2orf68	t00	t04	PB.12182.5	PB.12182.37	3_utr_length	3UTR is longer
C4orf3	t00	t04	PB.30621.20	PB.30621.88	3_utr_length	3UTR is longer
C4orf33	t00	t04	PB.30982.17	PB.30982.91	3_utr_length	3UTR is longer
C4orf33	t00	t04	PB.30982.17	PB.30982.91	NMD_status	NMD sensitive
C4orf33	t00	t04	PB.30982.19	PB.30982.91	3_utr_length	3UTR is longer
C4orf33	t00	t04	PB.30982.19	PB.30982.91	NMD_status	NMD sensitive
C4orf33	t00	t04	PB.30982.47	PB.30982.91	3_utr_length	3UTR is longer
C4orf33	t00	t04	PB.30982.5	PB.30982.91	3_utr_length	3UTR is longer
C4orf33	t00	t04	PB.30982.5	PB.30982.91	NMD_status	NMD sensitive
C4orf33	t00	t04	PB.30982.8	PB.30982.91	3_utr_length	3UTR is longer
C4orf46	t00	t04	PB.32322.3	PB.32322.29	3_utr_length	3UTR is longer
C4orf46	t00	t04	PB.32322.3	PB.32322.29	IDR_identified	IDR loss
C5orf24	t00	t04	PB.39267.1130	PB.39267.1123	3_utr_length	3UTR is longer
C5orf24	t00	t04	PB.39267.1173	PB.39267.1123	3_utr_length	3UTR is longer
C6orf120	t00	t04	PB.47994.1	PB.47994.4	3_utr_length	3UTR is longer
C6orf120	t00	t04	PB.47994.1	PB.47994.5	3_utr_length	3UTR is longer
C6orf136	t00	t04	PB.42479.1	PB.42479.3	3_utr_length	3UTR is longer
C6orf136	t00	t04	PB.42479.1	PB.42479.3	IDR_identified	IDR loss
C6orf89	t00	t04	PB.42715.67	PB.42715.50	3_utr_length	3UTR is longer
C6orf89	t00	t04	PB.42715.67	PB.42715.58	3_utr_length	3UTR is longer
C7orf25	t00	t04	PB.49816.87	PB.49816.108	3_utr_length	3UTR is longer
C8orf33	t00	t04	PB.59776.11	PB.59776.2	IDR_identified	IDR loss
C9orf78	t00	t04	PB.64404.120	PB.64404.184	3_utr_length	3UTR is longer
C9orf85	t00	t04	PB.62101.10	PB.62101.3	3_utr_length	3UTR is longer
C9orf85	t00	t04	PB.62101.14	PB.62101.3	3_utr_length	3UTR is longer
C9orf85	t00	t04	PB.62101.8	PB.62101.3	3_utr_length	3UTR is longer
C9orf85	t00	t04	PB.62101.8	PB.62101.3	domains_identified	Domain loss
CA10	t00	t04	PB.96140.3	PB.96140.51	3_utr_length	3UTR is longer
CA10	t00	t04	PB.96140.50	PB.96140.4	3_utr_length	3UTR is shorter
CA14	t00	t04	PB.4752.901	PB.4752.910	domains_identified	Domain gain
CA14	t00	t04	PB.4752.923	PB.4752.910	IDR_identified	IDR gain
CAB39L	t00	t04	PB.81652.7	PB.81652.111	3_utr_length	3UTR is longer
CAB39L	t00	t04	PB.81652.7	PB.81652.86	3_utr_length	3UTR is longer
CABLES1	t00	t04	PB.97995.3	PB.97995.1	3_utr_length	3UTR is longer
CACNA1E	t00	t04	PB.5978.8	PB.5978.101	3_utr_length	3UTR is longer
CACNA1E	t00	t04	PB.5978.8	PB.5978.101	NMD_status	NMD sensitive
CACNA1E	t00	t04	PB.5978.8	PB.5978.101	domains_identified	Domain gain
CACNA1E	t00	t04	PB.5978.8	PB.5978.101	IDR_identified	IDR gain
CACNA2D1	t00	t04	PB.50915.150	PB.50915.161	3_utr_length	3UTR is longer
CACNA2D1	t00	t04	PB.50915.150	PB.50915.2383	3_utr_length	3UTR is shorter
CACNA2D1	t00	t04	PB.50915.150	PB.50915.2383	domains_identified	Domain gain
CACNA2D1	t00	t04	PB.50915.150	PB.50915.2431	3_utr_length	3UTR is longer
CACNA2D1	t00	t04	PB.50915.150	PB.50915.2431	domains_identified	Domain gain
CACNA2D1	t00	t04	PB.50915.160	PB.50915.2383	3_utr_length	3UTR is shorter
CACNA2D1	t00	t04	PB.50915.160	PB.50915.2383	domains_identified	Domain gain
CACNA2D1	t00	t04	PB.50915.160	PB.50915.2431	domains_identified	Domain gain
CACNA2D1	t00	t04	PB.50915.1678	PB.50915.161	3_utr_length	3UTR is longer
CACNA2D1	t00	t04	PB.50915.1678	PB.50915.161	domains_identified	Domain loss
CACNA2D1	t00	t04	PB.50915.1678	PB.50915.2383	3_utr_length	3UTR is longer
CACNA2D1	t00	t04	PB.50915.1678	PB.50915.2431	3_utr_length	3UTR is longer
CACNA2D3	t00	t04	PB.20584.1	PB.20584.617	3_utr_length	3UTR is shorter
CACNA2D3	t00	t04	PB.20584.1	PB.20584.617	NMD_status	NMD insensitive
CACNA2D3	t00	t04	PB.20584.1	PB.20584.617	domains_identified	Domain gain
CACNA2D3	t00	t04	PB.20584.13	PB.20584.617	3_utr_length	3UTR is shorter
CACNA2D3	t00	t04	PB.20584.13	PB.20584.617	NMD_status	NMD insensitive
CACNA2D3	t00	t04	PB.20584.13	PB.20584.617	domains_identified	Domain gain
CACNB1	t00	t04	PB.95667.71	PB.95667.153	domains_identified	Domain gain
CACNB1	t00	t04	PB.95667.71	PB.95667.153	IDR_identified	IDR gain
CAD	t00	t04	PB.9824.109	PB.9824.117	domains_identified	Domain gain
CAD	t00	t04	PB.9824.109	PB.9824.94	domains_identified	Domain gain
CADM1	t00	t04	PB.74291.54	PB.74291.56	IDR_identified	IDR gain
CADM1	t00	t04	PB.74291.54	PB.74291.60	IDR_identified	IDR gain
CADM1	t00	t04	PB.74291.55	PB.74291.56	domains_identified	Domain loss
CADM1	t00	t04	PB.74291.55	PB.74291.60	domains_identified	Domain loss
CADM2	t00	t04	PB.21864.2698	PB.21864.15	3_utr_length	3UTR is shorter
CADM2	t00	t04	PB.21864.2698	PB.21864.15	domains_identified	Domain gain
CADM2	t00	t04	PB.21864.2698	PB.21864.5	3_utr_length	3UTR is shorter
CADM2	t00	t04	PB.21864.2698	PB.21864.5	NMD_status	NMD insensitive
CADM2	t00	t04	PB.21864.2698	PB.21864.5	domains_identified	Domain gain
CADM2	t00	t04	PB.21864.2698	PB.21864.6	3_utr_length	3UTR is shorter
CADM2	t00	t04	PB.21864.2698	PB.21864.6	domains_identified	Domain gain
CADM2	t00	t04	PB.21864.2711	PB.21864.15	3_utr_length	3UTR is longer
CADM2	t00	t04	PB.21864.2711	PB.21864.15	domains_identified	Domain gain
CADM2	t00	t04	PB.21864.2711	PB.21864.5	3_utr_length	3UTR is longer
CADM2	t00	t04	PB.21864.2711	PB.21864.5	NMD_status	NMD insensitive
CADM2	t00	t04	PB.21864.2711	PB.21864.5	domains_identified	Domain gain
CADM2	t00	t04	PB.21864.2711	PB.21864.6	3_utr_length	3UTR is longer
CADM2	t00	t04	PB.21864.2711	PB.21864.6	domains_identified	Domain gain
CADM2	t00	t04	PB.21864.2712	PB.21864.15	3_utr_length	3UTR is longer
CADM2	t00	t04	PB.21864.2712	PB.21864.15	domains_identified	Domain gain
CADM2	t00	t04	PB.21864.2712	PB.21864.5	3_utr_length	3UTR is longer
CADM2	t00	t04	PB.21864.2712	PB.21864.5	NMD_status	NMD insensitive
CADM2	t00	t04	PB.21864.2712	PB.21864.5	domains_identified	Domain gain
CADM2	t00	t04	PB.21864.2712	PB.21864.6	3_utr_length	3UTR is longer
CADM2	t00	t04	PB.21864.2712	PB.21864.6	domains_identified	Domain gain
CADM2	t00	t04	PB.21864.2722	PB.21864.15	3_utr_length	3UTR is longer
CADM2	t00	t04	PB.21864.2722	PB.21864.15	domains_identified	Domain gain
CADM2	t00	t04	PB.21864.2722	PB.21864.5	3_utr_length	3UTR is longer
CADM2	t00	t04	PB.21864.2722	PB.21864.5	NMD_status	NMD insensitive
CADM2	t00	t04	PB.21864.2722	PB.21864.5	domains_identified	Domain gain
CADM2	t00	t04	PB.21864.2722	PB.21864.6	3_utr_length	3UTR is longer
CADM2	t00	t04	PB.21864.2722	PB.21864.6	domains_identified	Domain gain
CADM3	t00	t04	PB.5027.2	PB.5027.1	3_utr_length	3UTR is longer
CADM3	t00	t04	PB.5027.2	PB.5027.302	3_utr_length	3UTR is longer
CADM3	t00	t04	PB.5027.3	PB.5027.1	3_utr_length	3UTR is longer
CADM3	t00	t04	PB.5027.3	PB.5027.302	3_utr_length	3UTR is longer
CADPS	t00	t04	PB.20816.16	PB.20816.22	domains_identified	Domain gain
CADPS	t00	t04	PB.20816.16	PB.20816.35	domains_identified	Domain gain
CADPS	t00	t04	PB.20816.16	PB.20816.9	domains_identified	Domain gain
CADPS	t00	t04	PB.20816.16	PB.20816.9	IDR_identified	IDR loss
CADPS	t00	t04	PB.20816.16	PB.20816.922	3_utr_length	3UTR is longer
CADPS	t00	t04	PB.20816.16	PB.20816.922	domains_identified	Domain gain
CADPS	t00	t04	PB.20816.232	PB.20816.22	3_utr_length	3UTR is shorter
CADPS	t00	t04	PB.20816.232	PB.20816.22	domains_identified	Domain gain
CADPS	t00	t04	PB.20816.232	PB.20816.35	3_utr_length	3UTR is shorter
CADPS	t00	t04	PB.20816.232	PB.20816.35	domains_identified	Domain gain
CADPS	t00	t04	PB.20816.232	PB.20816.9	3_utr_length	3UTR is shorter
CADPS	t00	t04	PB.20816.232	PB.20816.9	domains_identified	Domain gain
CADPS	t00	t04	PB.20816.232	PB.20816.9	IDR_identified	IDR loss
CADPS	t00	t04	PB.20816.232	PB.20816.922	3_utr_length	3UTR is longer
CADPS	t00	t04	PB.20816.232	PB.20816.922	domains_identified	Domain gain
CADPS	t00	t04	PB.20816.7	PB.20816.22	domains_identified	Domain gain
CADPS	t00	t04	PB.20816.7	PB.20816.35	domains_identified	Domain gain
CADPS	t00	t04	PB.20816.7	PB.20816.9	domains_identified	Domain gain
CADPS	t00	t04	PB.20816.7	PB.20816.9	IDR_identified	IDR loss
CADPS	t00	t04	PB.20816.7	PB.20816.922	3_utr_length	3UTR is longer
CADPS	t00	t04	PB.20816.7	PB.20816.922	domains_identified	Domain gain
CALCOCO2	t00	t04	PB.96015.25	PB.96015.10	3_utr_length	3UTR is longer
CALCOCO2	t00	t04	PB.96015.25	PB.96015.10	NMD_status	NMD sensitive
CALCOCO2	t00	t04	PB.96015.25	PB.96015.13	3_utr_length	3UTR is longer
CALCOCO2	t00	t04	PB.96015.25	PB.96015.13	NMD_status	NMD sensitive
CALU	t00	t04	PB.52913.1701	PB.52913.1703	3_utr_length	3UTR is longer
CAMK2D	t00	t04	PB.30401.282	PB.30401.153	3_utr_length	3UTR is longer
CAMK2D	t00	t04	PB.30401.282	PB.30401.153	domains_identified	Domain loss
CAMK2D	t00	t04	PB.30401.282	PB.30401.66	3_utr_length	3UTR is longer
CAMK2D	t00	t04	PB.30401.282	PB.30401.66	domains_identified	Domain loss
CAMK2D	t00	t04	PB.30401.282	PB.30401.73	3_utr_length	3UTR is longer
CAMK2D	t00	t04	PB.30401.282	PB.30401.73	domains_identified	Domain loss
CAMK2D	t00	t04	PB.30401.34	PB.30401.153	3_utr_length	3UTR is longer
CAMK2D	t00	t04	PB.30401.34	PB.30401.153	IDR_identified	IDR gain
CAMK2D	t00	t04	PB.30401.34	PB.30401.66	3_utr_length	3UTR is longer
CAMK2D	t00	t04	PB.30401.34	PB.30401.66	IDR_identified	IDR gain
CAMK2D	t00	t04	PB.30401.34	PB.30401.73	3_utr_length	3UTR is longer
CAMK2D	t00	t04	PB.30401.34	PB.30401.73	IDR_identified	IDR gain
CAMK2D	t00	t04	PB.30401.67	PB.30401.153	3_utr_length	3UTR is longer
CAMK2D	t00	t04	PB.30401.67	PB.30401.153	IDR_identified	IDR gain
CAMK2D	t00	t04	PB.30401.67	PB.30401.66	IDR_identified	IDR gain
CAMK2D	t00	t04	PB.30401.67	PB.30401.73	IDR_identified	IDR gain
CAMKK1	t00	t04	PB.94536.534	PB.94536.535	IDR_identified	IDR gain
CAMKK1	t00	t04	PB.94536.536	PB.94536.535	IDR_identified	IDR gain
CAMSAP1	t00	t04	PB.64639.13	PB.64639.84	3_utr_length	3UTR is longer
CAMTA1	t00	t04	PB.275.1218	PB.275.12	3_utr_length	3UTR is longer
CAMTA1	t00	t04	PB.275.1218	PB.275.12	NMD_status	NMD insensitive
CAMTA1	t00	t04	PB.275.1218	PB.275.12	domains_identified	Domain gain
CAMTA1	t00	t04	PB.275.1218	PB.275.12	IDR_identified	IDR gain
CAMTA1	t00	t04	PB.275.1218	PB.275.2	3_utr_length	3UTR is longer
CAMTA1	t00	t04	PB.275.1218	PB.275.2	domains_identified	Domain gain
CAMTA1	t00	t04	PB.275.1218	PB.275.2	IDR_identified	IDR gain
CAMTA1	t00	t04	PB.275.1220	PB.275.12	3_utr_length	3UTR is longer
CAMTA1	t00	t04	PB.275.1220	PB.275.12	NMD_status	NMD insensitive
CAMTA1	t00	t04	PB.275.1220	PB.275.12	domains_identified	Domain gain
CAMTA1	t00	t04	PB.275.1220	PB.275.12	IDR_identified	IDR gain
CAMTA1	t00	t04	PB.275.1220	PB.275.2	3_utr_length	3UTR is longer
CAMTA1	t00	t04	PB.275.1220	PB.275.2	domains_identified	Domain gain
CAMTA1	t00	t04	PB.275.1220	PB.275.2	IDR_identified	IDR gain
CAMTA1	t00	t04	PB.275.1222	PB.275.12	3_utr_length	3UTR is longer
CAMTA1	t00	t04	PB.275.1222	PB.275.12	NMD_status	NMD insensitive
CAMTA1	t00	t04	PB.275.1222	PB.275.12	domains_identified	Domain gain
CAMTA1	t00	t04	PB.275.1222	PB.275.12	IDR_identified	IDR gain
CAMTA1	t00	t04	PB.275.1222	PB.275.2	3_utr_length	3UTR is longer
CAMTA1	t00	t04	PB.275.1222	PB.275.2	domains_identified	Domain gain
CAMTA1	t00	t04	PB.275.1222	PB.275.2	IDR_identified	IDR gain
CAMTA1	t00	t04	PB.275.44	PB.275.12	3_utr_length	3UTR is shorter
CAMTA1	t00	t04	PB.275.44	PB.275.12	NMD_status	NMD insensitive
CAMTA1	t00	t04	PB.275.44	PB.275.2	3_utr_length	3UTR is longer
CAMTA2	t00	t04	PB.94576.271	PB.94576.80	3_utr_length	3UTR is shorter
CAPNS1	t00	t04	PB.101428.326	PB.101428.363	domains_identified	Domain loss
CAPNS1	t00	t04	PB.101428.326	PB.101428.365	domains_identified	Domain loss
CAPNS1	t00	t04	PB.101428.332	PB.101428.365	domains_identified	Domain gain
CAPRIN1	t00	t04	PB.71230.2	PB.71230.221	3_utr_length	3UTR is longer
CAPRIN1	t00	t04	PB.71230.2	PB.71230.225	3_utr_length	3UTR is shorter
CAPRIN1	t00	t04	PB.71230.2	PB.71230.3	3_utr_length	3UTR is shorter
CAPRIN2	t00	t04	PB.76363.17	PB.76363.40	3_utr_length	3UTR is longer
CAPRIN2	t00	t04	PB.76363.17	PB.76363.40	NMD_status	NMD sensitive
CAPRIN2	t00	t04	PB.76363.17	PB.76363.40	domains_identified	Domain loss
CAPRIN2	t00	t04	PB.76363.17	PB.76363.40	IDR_identified	IDR loss
CAPRIN2	t00	t04	PB.76363.418	PB.76363.40	3_utr_length	3UTR is longer
CAPRIN2	t00	t04	PB.76363.418	PB.76363.40	NMD_status	NMD sensitive
CAPRIN2	t00	t04	PB.76363.418	PB.76363.40	domains_identified	Domain loss
CAPRIN2	t00	t04	PB.76363.418	PB.76363.40	IDR_identified	IDR loss
CAPS2	t00	t04	PB.78122.102	PB.78122.150	3_utr_length	3UTR is shorter
CAPS2	t00	t04	PB.78122.102	PB.78122.150	NMD_status	NMD insensitive
CAPZA2	t00	t04	PB.52410.2	PB.52410.1	3_utr_length	3UTR is longer
CAPZB	t00	t04	PB.624.1432	PB.624.1576	3_utr_length	3UTR is longer
CARD10	t00	t04	PB.106932.373	PB.106932.369	domains_identified	Domain loss
CARD10	t00	t04	PB.106932.373	PB.106932.369	IDR_identified	IDR loss
CARD19	t00	t04	PB.62991.1	PB.62991.2	3_utr_length	3UTR is longer
CARD19	t00	t04	PB.62991.1	PB.62991.2	NMD_status	NMD sensitive
CARD19	t00	t04	PB.62991.1	PB.62991.4	3_utr_length	3UTR is longer
CARD19	t00	t04	PB.62991.1	PB.62991.4	NMD_status	NMD sensitive
CARD8	t00	t04	PB.101867.165	PB.101867.346	3_utr_length	3UTR is longer
CARD8	t00	t04	PB.101867.165	PB.101867.348	3_utr_length	3UTR is longer
CARM1	t00	t04	PB.100774.75	PB.100774.10	3_utr_length	3UTR is shorter
CARM1	t00	t04	PB.100774.75	PB.100774.10	domains_identified	Domain gain
CARM1	t00	t04	PB.100774.75	PB.100774.8	domains_identified	Domain gain
CASK	t00	t04	PB.108715.120	PB.108715.124	IDR_identified	IDR gain
CASK	t00	t04	PB.108715.120	PB.108715.35	3_utr_length	3UTR is shorter
CASK	t00	t04	PB.108715.120	PB.108715.35	domains_identified	Domain gain
CASK	t00	t04	PB.108715.120	PB.108715.36	3_utr_length	3UTR is shorter
CASK	t00	t04	PB.108715.120	PB.108715.36	IDR_identified	IDR gain
CASK	t00	t04	PB.108715.120	PB.108715.37	3_utr_length	3UTR is shorter
CASK	t00	t04	PB.108715.120	PB.108715.49	3_utr_length	3UTR is shorter
CASK	t00	t04	PB.108715.120	PB.108715.49	IDR_identified	IDR gain
CASK	t00	t04	PB.108715.34	PB.108715.124	3_utr_length	3UTR is longer
CASK	t00	t04	PB.108715.34	PB.108715.124	IDR_identified	IDR gain
CASK	t00	t04	PB.108715.34	PB.108715.130	3_utr_length	3UTR is longer
CASK	t00	t04	PB.108715.34	PB.108715.35	domains_identified	Domain gain
CASK	t00	t04	PB.108715.34	PB.108715.36	IDR_identified	IDR gain
CASK	t00	t04	PB.108715.34	PB.108715.49	IDR_identified	IDR gain
CASP8AP2	t00	t04	PB.44861.1432	PB.44861.1075	IDR_identified	IDR gain
CASP9	t00	t04	PB.501.31	PB.501.82	3_utr_length	3UTR is longer
CASP9	t00	t04	PB.501.31	PB.501.82	NMD_status	NMD sensitive
CASP9	t00	t04	PB.501.31	PB.501.82	IDR_identified	IDR loss
CAV2	t00	t04	PB.52376.1	PB.52376.8	3_utr_length	3UTR is longer
CAVIN3	t00	t04	PB.70139.330	PB.70139.335	3_utr_length	3UTR is longer
CBFB	t00	t04	PB.93550.112	PB.93550.110	domains_identified	Domain loss
CBFB	t00	t04	PB.93550.112	PB.93550.140	IDR_identified	IDR loss
CBFB	t00	t04	PB.93550.112	PB.93550.148	IDR_identified	IDR loss
CBFB	t00	t04	PB.93550.157	PB.93550.110	domains_identified	Domain loss
CBFB	t00	t04	PB.93550.157	PB.93550.140	IDR_identified	IDR loss
CBFB	t00	t04	PB.93550.157	PB.93550.148	IDR_identified	IDR loss
CBL	t00	t04	PB.74449.49	PB.74449.29	3_utr_length	3UTR is shorter
CBL	t00	t04	PB.74449.49	PB.74449.29	IDR_identified	IDR gain
CBLB	t00	t04	PB.22546.31	PB.22546.138	3_utr_length	3UTR is longer
CBLB	t00	t04	PB.22546.31	PB.22546.141	3_utr_length	3UTR is longer
CBLN1	t00	t04	PB.92845.6	PB.92845.14	3_utr_length	3UTR is longer
CBLN1	t00	t04	PB.92845.6	PB.92845.14	NMD_status	NMD sensitive
CBLN1	t00	t04	PB.92845.6	PB.92845.14	domains_identified	Domain loss
CBR1	t00	t04	PB.105692.4	PB.105692.2	3_utr_length	3UTR is longer
CBR4	t00	t04	PB.32706.564	PB.32706.432	3_utr_length	3UTR is longer
CBR4	t00	t04	PB.32706.564	PB.32706.433	3_utr_length	3UTR is longer
CBS	t00	t04	PB.105909.47	PB.105909.40	3_utr_length	3UTR is longer
CBX3	t00	t04	PB.49265.120	PB.49265.91	3_utr_length	3UTR is longer
CBX8	t00	t04	PB.97187.1	PB.97187.27	3_utr_length	3UTR is longer
CC2D2A	t00	t04	PB.26760.1	PB.26760.75	3_utr_length	3UTR is longer
CC2D2A	t00	t04	PB.26760.1	PB.26760.75	domains_identified	Domain loss
CC2D2A	t00	t04	PB.26760.1	PB.26760.75	IDR_identified	IDR loss
CC2D2A	t00	t04	PB.26760.1	PB.26760.8	3_utr_length	3UTR is longer
CC2D2A	t00	t04	PB.26760.1	PB.26760.8	domains_identified	Domain loss
CC2D2A	t00	t04	PB.26760.1	PB.26760.8	IDR_identified	IDR loss
CCAR2	t00	t04	PB.54944.854	PB.54944.855	3_utr_length	3UTR is longer
CCDC103	t00	t04	PB.95876.18	PB.95876.4	3_utr_length	3UTR is shorter
CCDC103	t00	t04	PB.95876.18	PB.95876.4	domains_identified	Domain loss
CCDC112	t00	t04	PB.38382.713	PB.38382.778	3_utr_length	3UTR is longer
CCDC112	t00	t04	PB.38382.718	PB.38382.778	3_utr_length	3UTR is longer
CCDC112	t00	t04	PB.38382.718	PB.38382.778	IDR_identified	IDR gain
CCDC12	t00	t04	PB.20283.21	PB.20283.66	3_utr_length	3UTR is longer
CCDC12	t00	t04	PB.20283.62	PB.20283.66	3_utr_length	3UTR is longer
CCDC120	t00	t04	PB.108926.3	PB.108926.4	3_utr_length	3UTR is shorter
CCDC120	t00	t04	PB.108926.3	PB.108926.8	3_utr_length	3UTR is shorter
CCDC125	t00	t04	PB.36190.97	PB.36190.134	3_utr_length	3UTR is longer
CCDC126	t00	t04	PB.49155.56	PB.49155.17	3_utr_length	3UTR is longer
CCDC127	t00	t04	PB.33554.26	PB.33554.64	3_utr_length	3UTR is longer
CCDC127	t00	t04	PB.33554.30	PB.33554.64	3_utr_length	3UTR is longer
CCDC127	t00	t04	PB.33554.54	PB.33554.64	3_utr_length	3UTR is longer
CCDC136	t00	t04	PB.52914.116	PB.52914.105	3_utr_length	3UTR is longer
CCDC136	t00	t04	PB.52914.116	PB.52914.105	IDR_identified	IDR loss
CCDC136	t00	t04	PB.52914.116	PB.52914.12	3_utr_length	3UTR is longer
CCDC136	t00	t04	PB.52914.116	PB.52914.12	IDR_identified	IDR loss
CCDC136	t00	t04	PB.52914.116	PB.52914.127	3_utr_length	3UTR is longer
CCDC136	t00	t04	PB.52914.116	PB.52914.127	IDR_identified	IDR loss
CCDC136	t00	t04	PB.52914.116	PB.52914.13	3_utr_length	3UTR is longer
CCDC136	t00	t04	PB.52914.116	PB.52914.13	IDR_identified	IDR loss
CCDC136	t00	t04	PB.52914.116	PB.52914.136	3_utr_length	3UTR is longer
CCDC136	t00	t04	PB.52914.116	PB.52914.136	IDR_identified	IDR loss
CCDC136	t00	t04	PB.52914.116	PB.52914.202	3_utr_length	3UTR is longer
CCDC136	t00	t04	PB.52914.116	PB.52914.202	IDR_identified	IDR loss
CCDC136	t00	t04	PB.52914.116	PB.52914.55	3_utr_length	3UTR is longer
CCDC136	t00	t04	PB.52914.116	PB.52914.55	IDR_identified	IDR loss
CCDC136	t00	t04	PB.52914.119	PB.52914.105	3_utr_length	3UTR is longer
CCDC136	t00	t04	PB.52914.119	PB.52914.12	3_utr_length	3UTR is longer
CCDC136	t00	t04	PB.52914.119	PB.52914.127	3_utr_length	3UTR is longer
CCDC136	t00	t04	PB.52914.119	PB.52914.13	3_utr_length	3UTR is longer
CCDC136	t00	t04	PB.52914.119	PB.52914.136	3_utr_length	3UTR is longer
CCDC136	t00	t04	PB.52914.119	PB.52914.202	3_utr_length	3UTR is longer
CCDC136	t00	t04	PB.52914.119	PB.52914.55	3_utr_length	3UTR is longer
CCDC136	t00	t04	PB.52914.185	PB.52914.105	3_utr_length	3UTR is longer
CCDC136	t00	t04	PB.52914.185	PB.52914.105	IDR_identified	IDR loss
CCDC136	t00	t04	PB.52914.185	PB.52914.12	3_utr_length	3UTR is longer
CCDC136	t00	t04	PB.52914.185	PB.52914.12	IDR_identified	IDR loss
CCDC136	t00	t04	PB.52914.185	PB.52914.127	3_utr_length	3UTR is longer
CCDC136	t00	t04	PB.52914.185	PB.52914.127	IDR_identified	IDR loss
CCDC136	t00	t04	PB.52914.185	PB.52914.13	3_utr_length	3UTR is longer
CCDC136	t00	t04	PB.52914.185	PB.52914.13	IDR_identified	IDR loss
CCDC136	t00	t04	PB.52914.185	PB.52914.136	3_utr_length	3UTR is longer
CCDC136	t00	t04	PB.52914.185	PB.52914.136	IDR_identified	IDR loss
CCDC136	t00	t04	PB.52914.185	PB.52914.202	3_utr_length	3UTR is longer
CCDC136	t00	t04	PB.52914.185	PB.52914.202	IDR_identified	IDR loss
CCDC136	t00	t04	PB.52914.185	PB.52914.55	3_utr_length	3UTR is longer
CCDC136	t00	t04	PB.52914.185	PB.52914.55	IDR_identified	IDR loss
CCDC136	t00	t04	PB.52914.85	PB.52914.105	3_utr_length	3UTR is longer
CCDC136	t00	t04	PB.52914.85	PB.52914.105	IDR_identified	IDR loss
CCDC136	t00	t04	PB.52914.85	PB.52914.12	3_utr_length	3UTR is longer
CCDC136	t00	t04	PB.52914.85	PB.52914.12	IDR_identified	IDR loss
CCDC136	t00	t04	PB.52914.85	PB.52914.127	3_utr_length	3UTR is longer
CCDC136	t00	t04	PB.52914.85	PB.52914.127	IDR_identified	IDR loss
CCDC136	t00	t04	PB.52914.85	PB.52914.13	3_utr_length	3UTR is longer
CCDC136	t00	t04	PB.52914.85	PB.52914.13	IDR_identified	IDR loss
CCDC136	t00	t04	PB.52914.85	PB.52914.136	3_utr_length	3UTR is longer
CCDC136	t00	t04	PB.52914.85	PB.52914.136	IDR_identified	IDR loss
CCDC136	t00	t04	PB.52914.85	PB.52914.202	3_utr_length	3UTR is longer
CCDC136	t00	t04	PB.52914.85	PB.52914.202	IDR_identified	IDR loss
CCDC136	t00	t04	PB.52914.85	PB.52914.55	3_utr_length	3UTR is longer
CCDC136	t00	t04	PB.52914.85	PB.52914.55	IDR_identified	IDR loss
CCDC138	t00	t04	PB.12890.1403	PB.12890.1536	3_utr_length	3UTR is longer
CCDC14	t00	t04	PB.23255.31	PB.23255.97	3_utr_length	3UTR is longer
CCDC14	t00	t04	PB.23255.31	PB.23255.97	domains_identified	Domain loss
CCDC14	t00	t04	PB.23255.31	PB.23255.97	IDR_identified	IDR loss
CCDC142	t00	t04	PB.11676.10	PB.11676.105	3_utr_length	3UTR is shorter
CCDC142	t00	t04	PB.11676.10	PB.11676.105	NMD_status	NMD sensitive
CCDC149	t00	t04	PB.27108.21	PB.27108.43	3_utr_length	3UTR is longer
CCDC149	t00	t04	PB.27108.42	PB.27108.18	3_utr_length	3UTR is shorter
CCDC152	t00	t04	PB.35203.2	PB.35203.12	3_utr_length	3UTR is longer
CCDC160	t00	t04	PB.111684.9	PB.111684.4	3_utr_length	3UTR is longer
CCDC163	t00	t04	PB.1586.2486	PB.1586.2491	3_utr_length	3UTR is longer
CCDC163	t00	t04	PB.1586.2486	PB.1586.2491	NMD_status	NMD sensitive
CCDC163	t00	t04	PB.1586.2486	PB.1586.2492	3_utr_length	3UTR is longer
CCDC163	t00	t04	PB.1586.2486	PB.1586.2492	NMD_status	NMD sensitive
CCDC163	t00	t04	PB.1586.2486	PB.1586.2494	NMD_status	NMD sensitive
CCDC163	t00	t04	PB.1586.2486	PB.1586.2504	3_utr_length	3UTR is longer
CCDC163	t00	t04	PB.1586.2486	PB.1586.2504	NMD_status	NMD sensitive
CCDC163	t00	t04	PB.1586.2489	PB.1586.2491	3_utr_length	3UTR is longer
CCDC163	t00	t04	PB.1586.2489	PB.1586.2491	NMD_status	NMD sensitive
CCDC163	t00	t04	PB.1586.2489	PB.1586.2492	3_utr_length	3UTR is longer
CCDC163	t00	t04	PB.1586.2489	PB.1586.2492	NMD_status	NMD sensitive
CCDC163	t00	t04	PB.1586.2489	PB.1586.2494	3_utr_length	3UTR is longer
CCDC163	t00	t04	PB.1586.2489	PB.1586.2494	NMD_status	NMD sensitive
CCDC163	t00	t04	PB.1586.2489	PB.1586.2504	3_utr_length	3UTR is longer
CCDC163	t00	t04	PB.1586.2489	PB.1586.2504	NMD_status	NMD sensitive
CCDC174	t00	t04	PB.19048.43	PB.19048.2	3_utr_length	3UTR is longer
CCDC174	t00	t04	PB.19048.43	PB.19048.2	NMD_status	NMD sensitive
CCDC174	t00	t04	PB.19048.43	PB.19048.2	domains_identified	Domain loss
CCDC174	t00	t04	PB.19048.43	PB.19048.2	IDR_identified	IDR loss
CCDC22	t00	t04	PB.108936.9	PB.108936.26	3_utr_length	3UTR is longer
CCDC24	t00	t04	PB.1538.383	PB.1538.400	domains_identified	Domain loss
CCDC24	t00	t04	PB.1538.383	PB.1538.421	domains_identified	Domain gain
CCDC24	t00	t04	PB.1538.383	PB.1538.434	3_utr_length	3UTR is shorter
CCDC24	t00	t04	PB.1538.383	PB.1538.434	NMD_status	NMD insensitive
CCDC24	t00	t04	PB.1538.383	PB.1538.434	domains_identified	Domain loss
CCDC24	t00	t04	PB.1538.383	PB.1538.434	IDR_identified	IDR gain
CCDC24	t00	t04	PB.1538.393	PB.1538.400	domains_identified	Domain loss
CCDC24	t00	t04	PB.1538.393	PB.1538.421	domains_identified	Domain gain
CCDC24	t00	t04	PB.1538.393	PB.1538.434	3_utr_length	3UTR is shorter
CCDC24	t00	t04	PB.1538.393	PB.1538.434	NMD_status	NMD insensitive
CCDC24	t00	t04	PB.1538.393	PB.1538.434	domains_identified	Domain loss
CCDC24	t00	t04	PB.1538.393	PB.1538.434	IDR_identified	IDR gain
CCDC3	t00	t04	PB.65249.10	PB.65249.3	IDR_identified	IDR loss
CCDC32	t00	t04	PB.89075.197	PB.89075.123	3_utr_length	3UTR is longer
CCDC32	t00	t04	PB.89075.325	PB.89075.110	3_utr_length	3UTR is longer
CCDC32	t00	t04	PB.89075.325	PB.89075.123	3_utr_length	3UTR is longer
CCDC32	t00	t04	PB.89075.329	PB.89075.110	3_utr_length	3UTR is longer
CCDC32	t00	t04	PB.89075.329	PB.89075.123	3_utr_length	3UTR is longer
CCDC34	t00	t04	PB.70963.70	PB.70963.60	3_utr_length	3UTR is longer
CCDC34	t00	t04	PB.70963.70	PB.70963.60	domains_identified	Domain loss
CCDC34	t00	t04	PB.70963.70	PB.70963.60	IDR_identified	IDR loss
CCDC50	t00	t04	PB.25936.10	PB.25936.1	3_utr_length	3UTR is longer
CCDC50	t00	t04	PB.25936.10	PB.25936.1	IDR_identified	IDR gain
CCDC50	t00	t04	PB.25936.10	PB.25936.9	3_utr_length	3UTR is longer
CCDC50	t00	t04	PB.25936.15	PB.25936.1	3_utr_length	3UTR is longer
CCDC50	t00	t04	PB.25936.15	PB.25936.1	IDR_identified	IDR gain
CCDC50	t00	t04	PB.25936.15	PB.25936.9	3_utr_length	3UTR is longer
CCDC50	t00	t04	PB.25936.29	PB.25936.1	3_utr_length	3UTR is longer
CCDC50	t00	t04	PB.25936.29	PB.25936.1	IDR_identified	IDR gain
CCDC50	t00	t04	PB.25936.29	PB.25936.9	3_utr_length	3UTR is longer
CCDC63	t00	t04	PB.79591.3	PB.79591.6	3_utr_length	3UTR is longer
CCDC63	t00	t04	PB.79591.3	PB.79591.6	domains_identified	Domain loss
CCDC63	t00	t04	PB.79591.3	PB.79591.8	3_utr_length	3UTR is longer
CCDC63	t00	t04	PB.79591.3	PB.79591.8	domains_identified	Domain loss
CCDC8	t00	t04	PB.101787.49	PB.101787.74	3_utr_length	3UTR is longer
CCDC8	t00	t04	PB.101787.49	PB.101787.74	IDR_identified	IDR gain
CCDC93	t00	t04	PB.13288.9	PB.13288.37	3_utr_length	3UTR is longer
CCDC93	t00	t04	PB.13288.9	PB.13288.48	3_utr_length	3UTR is longer
CCND2	t00	t04	PB.75258.13	PB.75258.10	3_utr_length	3UTR is longer
CCNDBP1	t00	t04	PB.89175.326	PB.89175.311	3_utr_length	3UTR is longer
CCNDBP1	t00	t04	PB.89175.326	PB.89175.311	IDR_identified	IDR loss
CCNDBP1	t00	t04	PB.89175.326	PB.89175.312	3_utr_length	3UTR is longer
CCNDBP1	t00	t04	PB.89175.326	PB.89175.320	3_utr_length	3UTR is longer
CCNDBP1	t00	t04	PB.89175.326	PB.89175.325	3_utr_length	3UTR is longer
CCNDBP1	t00	t04	PB.89175.326	PB.89175.325	NMD_status	NMD insensitive
CCNDBP1	t00	t04	PB.89175.330	PB.89175.312	IDR_identified	IDR gain
CCNDBP1	t00	t04	PB.89175.330	PB.89175.320	IDR_identified	IDR gain
CCNDBP1	t00	t04	PB.89175.330	PB.89175.325	3_utr_length	3UTR is shorter
CCNDBP1	t00	t04	PB.89175.330	PB.89175.325	NMD_status	NMD insensitive
CCNDBP1	t00	t04	PB.89175.330	PB.89175.325	IDR_identified	IDR gain
CCNF	t00	t04	PB.91633.20	PB.91633.36	3_utr_length	3UTR is longer
CCNH	t00	t04	PB.36989.545	PB.36989.556	3_utr_length	3UTR is shorter
CCNH	t00	t04	PB.36989.545	PB.36989.556	NMD_status	NMD insensitive
CCNH	t00	t04	PB.36989.545	PB.36989.556	domains_identified	Domain gain
CCNI	t00	t04	PB.28805.378	PB.28805.296	3_utr_length	3UTR is shorter
CCNI	t00	t04	PB.28805.601	PB.28805.296	3_utr_length	3UTR is longer
CCNL2	t00	t04	PB.44.1713	PB.44.1717	domains_identified	Domain loss
CCNL2	t00	t04	PB.44.1714	PB.44.1717	domains_identified	Domain loss
CCNYL1	t00	t04	PB.16963.945	PB.16963.949	3_utr_length	3UTR is longer
CCNYL1	t00	t04	PB.16963.945	PB.16963.949	IDR_identified	IDR gain
CCNYL1	t00	t04	PB.16963.945	PB.16963.956	3_utr_length	3UTR is longer
CCPG1	t00	t04	PB.89771.271	PB.89771.314	3_utr_length	3UTR is longer
CCPG1	t00	t04	PB.89771.271	PB.89771.314	IDR_identified	IDR gain
CCR10	t00	t04	PB.95807.2	PB.95807.8	3_utr_length	3UTR is longer
CCS	t00	t04	PB.72331.792	PB.72331.773	3_utr_length	3UTR is longer
CCS	t00	t04	PB.72331.792	PB.72331.773	domains_identified	Domain loss
CCS	t00	t04	PB.72331.795	PB.72331.773	3_utr_length	3UTR is longer
CCSER2	t00	t04	PB.67876.52	PB.67876.125	3_utr_length	3UTR is longer
CCSER2	t00	t04	PB.67876.52	PB.67876.13	3_utr_length	3UTR is longer
CCSER2	t00	t04	PB.67876.52	PB.67876.13	IDR_identified	IDR gain
CCSER2	t00	t04	PB.67876.52	PB.67876.53	IDR_identified	IDR loss
CCSER2	t00	t04	PB.67876.52	PB.67876.54	3_utr_length	3UTR is longer
CCSER2	t00	t04	PB.67876.52	PB.67876.54	IDR_identified	IDR loss
CCSER2	t00	t04	PB.67876.52	PB.67876.65	3_utr_length	3UTR is longer
CCSER2	t00	t04	PB.67876.82	PB.67876.125	3_utr_length	3UTR is longer
CCSER2	t00	t04	PB.67876.82	PB.67876.13	3_utr_length	3UTR is longer
CCSER2	t00	t04	PB.67876.82	PB.67876.13	IDR_identified	IDR gain
CCSER2	t00	t04	PB.67876.82	PB.67876.53	3_utr_length	3UTR is shorter
CCSER2	t00	t04	PB.67876.82	PB.67876.53	IDR_identified	IDR loss
CCSER2	t00	t04	PB.67876.82	PB.67876.54	3_utr_length	3UTR is longer
CCSER2	t00	t04	PB.67876.82	PB.67876.54	IDR_identified	IDR loss
CCT6A	t00	t04	PB.50252.1067	PB.50252.1065	3_utr_length	3UTR is longer
CD320	t00	t04	PB.100683.9	PB.100683.25	domains_identified	Domain loss
CD47	t00	t04	PB.22637.125	PB.22637.158	3_utr_length	3UTR is longer
CD47	t00	t04	PB.22637.125	PB.22637.168	3_utr_length	3UTR is longer
CD59	t00	t04	PB.71223.39	PB.71223.103	3_utr_length	3UTR is longer
CD59	t00	t04	PB.71223.39	PB.71223.65	3_utr_length	3UTR is longer
CD59	t00	t04	PB.71223.66	PB.71223.103	3_utr_length	3UTR is longer
CD74	t00	t04	PB.39897.2	PB.39897.1	domains_identified	Domain gain
CD74	t00	t04	PB.39897.2	PB.39897.1	IDR_identified	IDR loss
CD99L2	t00	t04	PB.112170.25	PB.112170.41	domains_identified	Domain gain
CD99L2	t00	t04	PB.112170.25	PB.112170.41	IDR_identified	IDR gain
CD99L2	t00	t04	PB.112170.25	PB.112170.66	domains_identified	Domain gain
CD99L2	t00	t04	PB.112170.25	PB.112170.66	IDR_identified	IDR gain
CDAN1	t00	t04	PB.89162.27	PB.89162.21	domains_identified	Domain loss
CDAN1	t00	t04	PB.89162.27	PB.89162.21	IDR_identified	IDR loss
CDC16	t00	t04	PB.84631.26	PB.84631.12	3_utr_length	3UTR is longer
CDC16	t00	t04	PB.84631.26	PB.84631.12	domains_identified	Domain loss
CDC25B	t00	t04	PB.102464.4	PB.102464.105	IDR_identified	IDR loss
CDC25B	t00	t04	PB.102464.4	PB.102464.215	IDR_identified	IDR gain
CDC25B	t00	t04	PB.102464.4	PB.102464.84	IDR_identified	IDR gain
CDC25B	t00	t04	PB.102464.98	PB.102464.2	IDR_identified	IDR gain
CDC25B	t00	t04	PB.102464.98	PB.102464.215	IDR_identified	IDR gain
CDC25B	t00	t04	PB.102464.98	PB.102464.84	IDR_identified	IDR gain
CDC26	t00	t04	PB.63832.345	PB.63832.335	3_utr_length	3UTR is longer
CDC26	t00	t04	PB.63832.345	PB.63832.335	IDR_identified	IDR loss
CDC27	t00	t04	PB.95958.496	PB.95958.617	3_utr_length	3UTR is longer
CDC27	t00	t04	PB.95958.535	PB.95958.617	3_utr_length	3UTR is longer
CDC42	t00	t04	PB.728.36	PB.728.38	3_utr_length	3UTR is shorter
CDC42EP3	t00	t04	PB.10194.32	PB.10194.65	3_utr_length	3UTR is longer
CDC42EP3	t00	t04	PB.10194.32	PB.10194.87	3_utr_length	3UTR is longer
CDC42EP3	t00	t04	PB.10194.32	PB.10194.91	3_utr_length	3UTR is longer
CDC42SE2	t00	t04	PB.39126.368	PB.39126.370	3_utr_length	3UTR is longer
CDC73	t00	t04	PB.6493.591	PB.6493.490	3_utr_length	3UTR is longer
CDCA3	t00	t04	PB.75354.110	PB.75354.105	3_utr_length	3UTR is longer
CDCA4	t00	t04	PB.88268.38	PB.88268.83	3_utr_length	3UTR is longer
CDCA7	t00	t04	PB.15482.3	PB.15482.1	3_utr_length	3UTR is longer
CDH6	t00	t04	PB.34808.16	PB.34808.5	3_utr_length	3UTR is shorter
CDH6	t00	t04	PB.34808.16	PB.34808.5	domains_identified	Domain gain
CDH6	t00	t04	PB.34808.16	PB.34808.6	3_utr_length	3UTR is shorter
CDH6	t00	t04	PB.34808.24	PB.34808.5	3_utr_length	3UTR is longer
CDH6	t00	t04	PB.34808.24	PB.34808.5	domains_identified	Domain gain
CDH6	t00	t04	PB.34808.24	PB.34808.6	3_utr_length	3UTR is shorter
CDH6	t00	t04	PB.34808.25	PB.34808.6	3_utr_length	3UTR is shorter
CDH6	t00	t04	PB.34808.25	PB.34808.6	domains_identified	Domain loss
CDIN1	t00	t04	PB.88833.2	PB.88833.1	3_utr_length	3UTR is longer
CDK11B	t00	t04	PB.76.145	PB.76.200	3_utr_length	3UTR is longer
CDK11B	t00	t04	PB.76.145	PB.76.204	3_utr_length	3UTR is longer
CDK11B	t00	t04	PB.76.148	PB.76.200	3_utr_length	3UTR is longer
CDK11B	t00	t04	PB.76.148	PB.76.204	3_utr_length	3UTR is longer
CDK14	t00	t04	PB.51348.273	PB.51348.275	3_utr_length	3UTR is longer
CDK14	t00	t04	PB.51348.273	PB.51348.291	3_utr_length	3UTR is longer
CDK14	t00	t04	PB.51348.273	PB.51348.305	3_utr_length	3UTR is longer
CDK16	t00	t04	PB.108866.903	PB.108866.923	3_utr_length	3UTR is longer
CDK18	t00	t04	PB.6998.94	PB.6998.2	domains_identified	Domain loss
CDK18	t00	t04	PB.6998.94	PB.6998.2	IDR_identified	IDR loss
CDK18	t00	t04	PB.6998.94	PB.6998.3	domains_identified	Domain loss
CDK18	t00	t04	PB.6998.94	PB.6998.3	IDR_identified	IDR loss
CDK18	t00	t04	PB.6998.94	PB.6998.6	domains_identified	Domain loss
CDK18	t00	t04	PB.6998.94	PB.6998.6	IDR_identified	IDR loss
CDK18	t00	t04	PB.6998.97	PB.6998.2	domains_identified	Domain loss
CDK18	t00	t04	PB.6998.97	PB.6998.2	IDR_identified	IDR loss
CDK18	t00	t04	PB.6998.97	PB.6998.3	domains_identified	Domain loss
CDK18	t00	t04	PB.6998.97	PB.6998.3	IDR_identified	IDR loss
CDK18	t00	t04	PB.6998.97	PB.6998.6	domains_identified	Domain loss
CDK18	t00	t04	PB.6998.97	PB.6998.6	IDR_identified	IDR loss
CDK19	t00	t04	PB.45699.3	PB.45699.573	3_utr_length	3UTR is longer
CDK19	t00	t04	PB.45699.3	PB.45699.573	domains_identified	Domain gain
CDK19	t00	t04	PB.45699.3	PB.45699.573	IDR_identified	IDR gain
CDK19	t00	t04	PB.45699.3	PB.45699.577	3_utr_length	3UTR is longer
CDK19	t00	t04	PB.45699.3	PB.45699.577	domains_identified	Domain gain
CDK19	t00	t04	PB.45699.3	PB.45699.577	IDR_identified	IDR gain
CDK2AP2	t00	t04	PB.72364.338	PB.72364.337	IDR_identified	IDR loss
CDK2AP2	t00	t04	PB.72364.340	PB.72364.337	3_utr_length	3UTR is longer
CDK2AP2	t00	t04	PB.72364.340	PB.72364.337	IDR_identified	IDR loss
CDK6	t00	t04	PB.51407.737	PB.51407.729	3_utr_length	3UTR is shorter
CDK6	t00	t04	PB.51407.737	PB.51407.730	3_utr_length	3UTR is shorter
CDK6	t00	t04	PB.51407.737	PB.51407.755	3_utr_length	3UTR is longer
CDK6	t00	t04	PB.51407.737	PB.51407.767	3_utr_length	3UTR is longer
CDKAL1	t00	t04	PB.42080.1665	PB.42080.335	domains_identified	Domain loss
CDKL3	t00	t04	PB.39256.1365	PB.39256.1374	IDR_identified	IDR gain
CDKN1C	t00	t04	PB.69991.29	PB.69991.58	3_utr_length	3UTR is longer
CDKN2AIP	t00	t04	PB.33286.3	PB.33286.2	domains_identified	Domain loss
CDS1	t00	t04	PB.29145.15	PB.29145.27	3_utr_length	3UTR is longer
CDS2	t00	t04	PB.102531.99	PB.102531.23	3_utr_length	3UTR is longer
CDS2	t00	t04	PB.102531.99	PB.102531.23	NMD_status	NMD sensitive
CDS2	t00	t04	PB.102531.99	PB.102531.23	IDR_identified	IDR loss
CDV3	t00	t04	PB.23599.11	PB.23599.5	3_utr_length	3UTR is longer
CDYL	t00	t04	PB.41461.1	PB.41461.11	3_utr_length	3UTR is longer
CDYL	t00	t04	PB.41461.1	PB.41461.11	NMD_status	NMD sensitive
CDYL	t00	t04	PB.41461.1	PB.41461.11	domains_identified	Domain loss
CDYL	t00	t04	PB.41461.1	PB.41461.2	3_utr_length	3UTR is longer
CDYL	t00	t04	PB.41461.1	PB.41461.2	NMD_status	NMD sensitive
CDYL	t00	t04	PB.41461.1	PB.41461.2	domains_identified	Domain loss
CEBPG	t00	t04	PB.101313.3	PB.101313.1	3_utr_length	3UTR is longer
CEBPZOS	t00	t04	PB.10172.132	PB.10172.118	3_utr_length	3UTR is longer
CELF1	t00	t04	PB.71800.484	PB.71800.636	3_utr_length	3UTR is shorter
CELF1	t00	t04	PB.71800.484	PB.71800.637	3_utr_length	3UTR is shorter
CELF1	t00	t04	PB.71800.488	PB.71800.636	3_utr_length	3UTR is shorter
CELF1	t00	t04	PB.71800.488	PB.71800.637	3_utr_length	3UTR is shorter
CELF2	t00	t04	PB.65198.225	PB.65198.774	3_utr_length	3UTR is longer
CELF2	t00	t04	PB.65198.290	PB.65198.774	3_utr_length	3UTR is longer
CELF3	t00	t04	PB.4788.28	PB.4788.113	3_utr_length	3UTR is longer
CELF3	t00	t04	PB.4788.28	PB.4788.113	domains_identified	Domain gain
CELF3	t00	t04	PB.4788.28	PB.4788.113	IDR_identified	IDR gain
CELF3	t00	t04	PB.4788.28	PB.4788.90	3_utr_length	3UTR is longer
CELF3	t00	t04	PB.4788.28	PB.4788.90	domains_identified	Domain gain
CELF3	t00	t04	PB.4788.75	PB.4788.113	IDR_identified	IDR gain
CELSR2	t00	t04	PB.3918.2	PB.3918.26	3_utr_length	3UTR is shorter
CELSR2	t00	t04	PB.3918.2	PB.3918.26	domains_identified	Domain gain
CELSR2	t00	t04	PB.3918.2	PB.3918.26	IDR_identified	IDR gain
CELSR2	t00	t04	PB.3918.2	PB.3918.6	3_utr_length	3UTR is longer
CELSR2	t00	t04	PB.3918.2	PB.3918.6	IDR_identified	IDR gain
CELSR2	t00	t04	PB.3918.25	PB.3918.26	3_utr_length	3UTR is longer
CELSR2	t00	t04	PB.3918.25	PB.3918.6	3_utr_length	3UTR is longer
CELSR2	t00	t04	PB.3918.25	PB.3918.6	domains_identified	Domain loss
CELSR2	t00	t04	PB.3918.25	PB.3918.6	IDR_identified	IDR loss
CENATAC	t00	t04	PB.74435.229	PB.74435.25	IDR_identified	IDR loss
CENPO	t00	t04	PB.9723.1275	PB.9723.1278	3_utr_length	3UTR is longer
CENPO	t00	t04	PB.9723.1275	PB.9723.1278	IDR_identified	IDR loss
CENPO	t00	t04	PB.9723.1317	PB.9723.1278	3_utr_length	3UTR is longer
CENPO	t00	t04	PB.9723.1317	PB.9723.1278	IDR_identified	IDR loss
CENPS	t00	t04	PB.361.3448	PB.361.3419	3_utr_length	3UTR is shorter
CENPS	t00	t04	PB.361.3455	PB.361.3419	3_utr_length	3UTR is longer
CENPS	t00	t04	PB.361.3455	PB.361.3419	domains_identified	Domain loss
CENPS	t00	t04	PB.361.3472	PB.361.3419	3_utr_length	3UTR is shorter
CENPS	t00	t04	PB.361.3472	PB.361.3419	NMD_status	NMD sensitive
CENPS	t00	t04	PB.361.3472	PB.361.3419	domains_identified	Domain loss
CENPS-CORT	t00	t04	PB.361.3436	PB.361.3418	3_utr_length	3UTR is shorter
CENPS-CORT	t00	t04	PB.361.3436	PB.361.3423	3_utr_length	3UTR is shorter
CENPS-CORT	t00	t04	PB.361.3436	PB.361.3459	3_utr_length	3UTR is shorter
CENPS-CORT	t00	t04	PB.361.3436	PB.361.3459	domains_identified	Domain gain
CENPW	t00	t04	PB.46386.1131	PB.46386.1111	3_utr_length	3UTR is longer
CEP112	t00	t04	PB.96675.531	PB.96675.181	3_utr_length	3UTR is longer
CEP112	t00	t04	PB.96675.531	PB.96675.181	NMD_status	NMD sensitive
CEP112	t00	t04	PB.96675.531	PB.96675.181	IDR_identified	IDR loss
CEP112	t00	t04	PB.96675.757	PB.96675.181	3_utr_length	3UTR is longer
CEP112	t00	t04	PB.96675.757	PB.96675.181	NMD_status	NMD sensitive
CEP112	t00	t04	PB.96675.757	PB.96675.181	IDR_identified	IDR loss
CEP128	t00	t04	PB.87275.235	PB.87275.348	3_utr_length	3UTR is longer
CEP128	t00	t04	PB.87275.235	PB.87275.348	IDR_identified	IDR gain
CEP128	t00	t04	PB.87275.235	PB.87275.807	3_utr_length	3UTR is longer
CEP128	t00	t04	PB.87275.235	PB.87275.807	IDR_identified	IDR gain
CEP128	t00	t04	PB.87275.266	PB.87275.348	3_utr_length	3UTR is shorter
CEP128	t00	t04	PB.87275.266	PB.87275.348	IDR_identified	IDR gain
CEP128	t00	t04	PB.87275.266	PB.87275.807	3_utr_length	3UTR is shorter
CEP128	t00	t04	PB.87275.266	PB.87275.807	IDR_identified	IDR gain
CEP15	t00	t04	PB.20804.3	PB.20804.1	3_utr_length	3UTR is longer
CEP15	t00	t04	PB.20804.40	PB.20804.1	3_utr_length	3UTR is longer
CEP15	t00	t04	PB.20804.69	PB.20804.1	3_utr_length	3UTR is longer
CEP162	t00	t04	PB.44607.17	PB.44607.59	3_utr_length	3UTR is longer
CEP170	t00	t04	PB.8454.66	PB.8454.63	domains_identified	Domain gain
CEP170	t00	t04	PB.8454.66	PB.8454.63	IDR_identified	IDR gain
CEP41	t00	t04	PB.53012.59	PB.53012.146	3_utr_length	3UTR is longer
CEP43	t00	t04	PB.47879.1	PB.47879.7	3_utr_length	3UTR is longer
CEP44	t00	t04	PB.32922.2	PB.32922.132	3_utr_length	3UTR is longer
CEP44	t00	t04	PB.32922.2	PB.32922.18	3_utr_length	3UTR is longer
CEP44	t00	t04	PB.32922.2	PB.32922.30	3_utr_length	3UTR is shorter
CEP44	t00	t04	PB.32922.2	PB.32922.30	NMD_status	NMD insensitive
CEP44	t00	t04	PB.32922.45	PB.32922.132	3_utr_length	3UTR is longer
CEP44	t00	t04	PB.32922.45	PB.32922.18	3_utr_length	3UTR is longer
CEP44	t00	t04	PB.32922.45	PB.32922.30	3_utr_length	3UTR is shorter
CEP44	t00	t04	PB.32922.45	PB.32922.30	NMD_status	NMD insensitive
CEP44	t00	t04	PB.32922.8	PB.32922.132	3_utr_length	3UTR is longer
CEP44	t00	t04	PB.32922.8	PB.32922.18	3_utr_length	3UTR is longer
CEP44	t00	t04	PB.32922.8	PB.32922.30	3_utr_length	3UTR is longer
CEP44	t00	t04	PB.32922.8	PB.32922.30	NMD_status	NMD insensitive
CEP57	t00	t04	PB.73547.5	PB.73547.1	3_utr_length	3UTR is longer
CEP57L1	t00	t04	PB.45642.16	PB.45642.7	domains_identified	Domain loss
CEP57L1	t00	t04	PB.45642.16	PB.45642.7	IDR_identified	IDR loss
CEP57L1	t00	t04	PB.45642.6	PB.45642.7	domains_identified	Domain loss
CEP57L1	t00	t04	PB.45642.6	PB.45642.7	IDR_identified	IDR loss
CEP68	t00	t04	PB.11342.207	PB.11342.218	3_utr_length	3UTR is longer
CEP68	t00	t04	PB.11342.207	PB.11342.218	IDR_identified	IDR loss
CEP76	t00	t04	PB.97819.807	PB.97819.835	3_utr_length	3UTR is longer
CEP78	t00	t04	PB.62370.158	PB.62370.91	3_utr_length	3UTR is longer
CEP78	t00	t04	PB.62370.79	PB.62370.91	3_utr_length	3UTR is longer
CEP78	t00	t04	PB.62370.84	PB.62370.107	3_utr_length	3UTR is shorter
CEP78	t00	t04	PB.62370.84	PB.62370.30	3_utr_length	3UTR is shorter
CEP83	t00	t04	PB.78966.427	PB.78966.147	3_utr_length	3UTR is longer
CEP83	t00	t04	PB.78966.427	PB.78966.148	3_utr_length	3UTR is longer
CEP83	t00	t04	PB.78966.427	PB.78966.87	3_utr_length	3UTR is longer
CEP83	t00	t04	PB.78966.429	PB.78966.147	3_utr_length	3UTR is longer
CEP83	t00	t04	PB.78966.429	PB.78966.147	IDR_identified	IDR loss
CEP83	t00	t04	PB.78966.429	PB.78966.148	3_utr_length	3UTR is longer
CEP83	t00	t04	PB.78966.429	PB.78966.148	IDR_identified	IDR loss
CEP83	t00	t04	PB.78966.429	PB.78966.87	3_utr_length	3UTR is longer
CEP83	t00	t04	PB.78966.429	PB.78966.87	IDR_identified	IDR loss
CEP83	t00	t04	PB.78966.432	PB.78966.147	3_utr_length	3UTR is longer
CEP83	t00	t04	PB.78966.432	PB.78966.147	IDR_identified	IDR loss
CEP83	t00	t04	PB.78966.432	PB.78966.148	3_utr_length	3UTR is longer
CEP83	t00	t04	PB.78966.432	PB.78966.148	IDR_identified	IDR loss
CEP83	t00	t04	PB.78966.432	PB.78966.87	3_utr_length	3UTR is longer
CEP83	t00	t04	PB.78966.432	PB.78966.87	IDR_identified	IDR loss
CEP83	t00	t04	PB.78966.435	PB.78966.147	3_utr_length	3UTR is longer
CEP83	t00	t04	PB.78966.435	PB.78966.147	IDR_identified	IDR loss
CEP83	t00	t04	PB.78966.435	PB.78966.148	3_utr_length	3UTR is longer
CEP83	t00	t04	PB.78966.435	PB.78966.148	IDR_identified	IDR loss
CEP83	t00	t04	PB.78966.435	PB.78966.87	3_utr_length	3UTR is longer
CEP83	t00	t04	PB.78966.435	PB.78966.87	IDR_identified	IDR loss
CEP89	t00	t04	PB.101302.497	PB.101302.172	3_utr_length	3UTR is longer
CEP89	t00	t04	PB.101302.497	PB.101302.172	IDR_identified	IDR loss
CEPT1	t00	t04	PB.4008.16	PB.4008.80	3_utr_length	3UTR is longer
CERK	t00	t04	PB.107271.7	PB.107271.82	3_utr_length	3UTR is longer
CERS1	t00	t04	PB.101031.32	PB.101031.37	3_utr_length	3UTR is longer
CERS5	t00	t04	PB.77011.36	PB.77011.34	3_utr_length	3UTR is longer
CERS5	t00	t04	PB.77011.36	PB.77011.39	3_utr_length	3UTR is longer
CERS6	t00	t04	PB.15334.37	PB.15334.5	3_utr_length	3UTR is longer
CETN3	t00	t04	PB.37091.4	PB.37091.23	3_utr_length	3UTR is longer
CETN3	t00	t04	PB.37091.4	PB.37091.35	3_utr_length	3UTR is longer
CETN3	t00	t04	PB.37091.4	PB.37091.40	3_utr_length	3UTR is longer
CFAP20	t00	t04	PB.93157.7	PB.93157.14	3_utr_length	3UTR is longer
CFAP206	t00	t04	PB.44758.2523	PB.44758.2535	3_utr_length	3UTR is shorter
CFAP206	t00	t04	PB.44758.2523	PB.44758.2535	domains_identified	Domain gain
CFAP20DC	t00	t04	PB.20711.475	PB.20711.133	3_utr_length	3UTR is longer
CFAP20DC	t00	t04	PB.20711.475	PB.20711.133	IDR_identified	IDR loss
CFAP20DC	t00	t04	PB.20711.475	PB.20711.389	3_utr_length	3UTR is longer
CFAP20DC	t00	t04	PB.20711.475	PB.20711.389	domains_identified	Domain loss
CFAP20DC	t00	t04	PB.20711.93	PB.20711.133	domains_identified	Domain gain
CFAP20DC	t00	t04	PB.20711.93	PB.20711.133	IDR_identified	IDR gain
CFAP20DC	t00	t04	PB.20711.93	PB.20711.389	3_utr_length	3UTR is longer
CFAP20DC	t00	t04	PB.20711.93	PB.20711.389	IDR_identified	IDR gain
CFAP298	t00	t04	PB.105557.1532	PB.105557.1528	3_utr_length	3UTR is longer
CFAP298	t00	t04	PB.105557.1618	PB.105557.1528	3_utr_length	3UTR is longer
CFAP298-TCP10L	t00	t04	PB.105557.1170	PB.105557.1345	3_utr_length	3UTR is longer
CFAP298-TCP10L	t00	t04	PB.105557.1170	PB.105557.1346	3_utr_length	3UTR is longer
CFAP298-TCP10L	t00	t04	PB.105557.1170	PB.105557.1534	3_utr_length	3UTR is longer
CFAP298-TCP10L	t00	t04	PB.105557.1170	PB.105557.1534	IDR_identified	IDR gain
CFAP298-TCP10L	t00	t04	PB.105557.1177	PB.105557.1345	3_utr_length	3UTR is longer
CFAP298-TCP10L	t00	t04	PB.105557.1177	PB.105557.1346	3_utr_length	3UTR is longer
CFAP298-TCP10L	t00	t04	PB.105557.1177	PB.105557.1534	3_utr_length	3UTR is longer
CFAP298-TCP10L	t00	t04	PB.105557.1177	PB.105557.1534	IDR_identified	IDR gain
CFAP298-TCP10L	t00	t04	PB.105557.1219	PB.105557.1345	3_utr_length	3UTR is longer
CFAP298-TCP10L	t00	t04	PB.105557.1219	PB.105557.1346	3_utr_length	3UTR is longer
CFAP298-TCP10L	t00	t04	PB.105557.1219	PB.105557.1534	3_utr_length	3UTR is longer
CFAP298-TCP10L	t00	t04	PB.105557.1219	PB.105557.1534	IDR_identified	IDR gain
CFAP298-TCP10L	t00	t04	PB.105557.1221	PB.105557.1345	3_utr_length	3UTR is longer
CFAP298-TCP10L	t00	t04	PB.105557.1221	PB.105557.1346	3_utr_length	3UTR is longer
CFAP298-TCP10L	t00	t04	PB.105557.1221	PB.105557.1534	3_utr_length	3UTR is longer
CFAP298-TCP10L	t00	t04	PB.105557.1221	PB.105557.1534	IDR_identified	IDR gain
CFAP298-TCP10L	t00	t04	PB.105557.1282	PB.105557.1345	3_utr_length	3UTR is longer
CFAP298-TCP10L	t00	t04	PB.105557.1282	PB.105557.1346	3_utr_length	3UTR is longer
CFAP298-TCP10L	t00	t04	PB.105557.1282	PB.105557.1534	3_utr_length	3UTR is longer
CFAP298-TCP10L	t00	t04	PB.105557.1282	PB.105557.1534	IDR_identified	IDR gain
CFAP298-TCP10L	t00	t04	PB.105557.1287	PB.105557.1345	3_utr_length	3UTR is longer
CFAP298-TCP10L	t00	t04	PB.105557.1287	PB.105557.1346	3_utr_length	3UTR is longer
CFAP298-TCP10L	t00	t04	PB.105557.1287	PB.105557.1534	3_utr_length	3UTR is longer
CFAP298-TCP10L	t00	t04	PB.105557.1287	PB.105557.1534	IDR_identified	IDR gain
CFAP410	t00	t04	PB.105960.14	PB.105960.53	3_utr_length	3UTR is longer
CFAP410	t00	t04	PB.105960.14	PB.105960.53	IDR_identified	IDR gain
CFAP410	t00	t04	PB.105960.14	PB.105960.64	3_utr_length	3UTR is longer
CFAP410	t00	t04	PB.105960.5	PB.105960.53	3_utr_length	3UTR is longer
CFAP410	t00	t04	PB.105960.5	PB.105960.64	3_utr_length	3UTR is longer
CFAP57	t00	t04	PB.1507.8	PB.1507.3	domains_identified	Domain loss
CFL1	t00	t04	PB.72271.7	PB.72271.10	3_utr_length	3UTR is shorter
CFL1	t00	t04	PB.72271.7	PB.72271.10	NMD_status	NMD insensitive
CFL1	t00	t04	PB.72271.7	PB.72271.3	3_utr_length	3UTR is shorter
CFLAR	t00	t04	PB.16771.2	PB.16771.20	3_utr_length	3UTR is longer
CFLAR	t00	t04	PB.16771.2	PB.16771.20	domains_identified	Domain gain
CFLAR	t00	t04	PB.16771.7	PB.16771.20	3_utr_length	3UTR is longer
CFLAR	t00	t04	PB.16771.7	PB.16771.20	domains_identified	Domain gain
CGGBP1	t00	t04	PB.21947.6	PB.21947.136	3_utr_length	3UTR is longer
CHCHD1	t00	t04	PB.67444.969	PB.67444.964	3_utr_length	3UTR is longer
CHCHD5	t00	t04	PB.13026.622	PB.13026.587	3_utr_length	3UTR is longer
CHD3	t00	t04	PB.94693.351	PB.94693.353	3_utr_length	3UTR is longer
CHD3	t00	t04	PB.94693.351	PB.94693.353	domains_identified	Domain loss
CHD3	t00	t04	PB.94693.351	PB.94693.353	IDR_identified	IDR loss
CHD6	t00	t04	PB.103868.32	PB.103868.69	3_utr_length	3UTR is longer
CHD6	t00	t04	PB.103868.32	PB.103868.69	NMD_status	NMD sensitive
CHD6	t00	t04	PB.103868.32	PB.103868.69	IDR_identified	IDR loss
CHD7	t00	t04	PB.56257.872	PB.56257.845	3_utr_length	3UTR is longer
CHD7	t00	t04	PB.56257.873	PB.56257.845	3_utr_length	3UTR is longer
CHD7	t00	t04	PB.56257.977	PB.56257.845	3_utr_length	3UTR is longer
CHEK1	t00	t04	PB.74711.662	PB.74711.517	3_utr_length	3UTR is longer
CHEK1	t00	t04	PB.74711.662	PB.74711.518	3_utr_length	3UTR is longer
CHEK1	t00	t04	PB.74711.662	PB.74711.518	NMD_status	NMD insensitive
CHEK1	t00	t04	PB.74711.663	PB.74711.516	3_utr_length	3UTR is shorter
CHEK1	t00	t04	PB.74711.663	PB.74711.518	3_utr_length	3UTR is shorter
CHEK1	t00	t04	PB.74711.663	PB.74711.518	NMD_status	NMD insensitive
CHEK1	t00	t04	PB.74711.677	PB.74711.516	3_utr_length	3UTR is shorter
CHEK1	t00	t04	PB.74711.677	PB.74711.518	3_utr_length	3UTR is shorter
CHEK1	t00	t04	PB.74711.677	PB.74711.518	NMD_status	NMD insensitive
CHEK1	t00	t04	PB.74711.682	PB.74711.516	3_utr_length	3UTR is shorter
CHEK1	t00	t04	PB.74711.682	PB.74711.517	3_utr_length	3UTR is shorter
CHEK1	t00	t04	PB.74711.682	PB.74711.518	3_utr_length	3UTR is shorter
CHEK1	t00	t04	PB.74711.682	PB.74711.518	NMD_status	NMD insensitive
CHIC2	t00	t04	PB.28027.463	PB.28027.505	3_utr_length	3UTR is longer
CHIC2	t00	t04	PB.28027.477	PB.28027.505	3_utr_length	3UTR is longer
CHKA	t00	t04	PB.72402.2	PB.72402.243	3_utr_length	3UTR is longer
CHKA	t00	t04	PB.72402.2	PB.72402.245	3_utr_length	3UTR is longer
CHKB-CPT1B	t00	t04	PB.107396.5	PB.107396.187	3_utr_length	3UTR is longer
CHKB-CPT1B	t00	t04	PB.107396.5	PB.107396.187	NMD_status	NMD sensitive
CHKB-CPT1B	t00	t04	PB.107396.5	PB.107396.23	3_utr_length	3UTR is longer
CHKB-CPT1B	t00	t04	PB.107396.5	PB.107396.23	NMD_status	NMD sensitive
CHMP1B	t00	t04	PB.97789.604	PB.97789.597	3_utr_length	3UTR is longer
CHMP1B	t00	t04	PB.97789.604	PB.97789.601	3_utr_length	3UTR is longer
CHMP3	t00	t04	PB.12210.1756	PB.12210.1817	3_utr_length	3UTR is longer
CHMP3	t00	t04	PB.12210.1756	PB.12210.1817	IDR_identified	IDR gain
CHMP5	t00	t04	PB.61281.24	PB.61281.10	3_utr_length	3UTR is longer
CHPF2	t00	t04	PB.53783.6	PB.53783.4	domains_identified	Domain gain
CHPT1	t00	t04	PB.79268.23	PB.79268.31	3_utr_length	3UTR is shorter
CHPT1	t00	t04	PB.79268.24	PB.79268.28	3_utr_length	3UTR is longer
CHPT1	t00	t04	PB.79268.24	PB.79268.28	NMD_status	NMD sensitive
CHPT1	t00	t04	PB.79268.24	PB.79268.31	3_utr_length	3UTR is shorter
CHPT1	t00	t04	PB.79268.24	PB.79268.31	NMD_status	NMD sensitive
CHRFAM7A	t00	t04	PB.88575.9	PB.88575.104	3_utr_length	3UTR is longer
CHRFAM7A	t00	t04	PB.88575.9	PB.88575.106	3_utr_length	3UTR is longer
CHRFAM7A	t00	t04	PB.88575.9	PB.88575.15	3_utr_length	3UTR is longer
CHRFAM7A	t00	t04	PB.88575.9	PB.88575.15	domains_identified	Domain gain
CHRNA5	t00	t04	PB.90602.705	PB.90602.725	3_utr_length	3UTR is longer
CHRNA5	t00	t04	PB.90602.705	PB.90602.725	domains_identified	Domain gain
CHRNA5	t00	t04	PB.90602.705	PB.90602.745	domains_identified	Domain gain
CHRNA5	t00	t04	PB.90602.705	PB.90602.765	3_utr_length	3UTR is longer
CHRNA5	t00	t04	PB.90602.705	PB.90602.765	domains_identified	Domain gain
CHRNA5	t00	t04	PB.90602.710	PB.90602.725	3_utr_length	3UTR is longer
CHRNA5	t00	t04	PB.90602.710	PB.90602.725	NMD_status	NMD sensitive
CHRNA5	t00	t04	PB.90602.710	PB.90602.725	domains_identified	Domain gain
CHRNA5	t00	t04	PB.90602.710	PB.90602.745	3_utr_length	3UTR is longer
CHRNA5	t00	t04	PB.90602.710	PB.90602.745	NMD_status	NMD sensitive
CHRNA5	t00	t04	PB.90602.710	PB.90602.745	domains_identified	Domain gain
CHRNA5	t00	t04	PB.90602.710	PB.90602.765	3_utr_length	3UTR is longer
CHRNA5	t00	t04	PB.90602.710	PB.90602.765	NMD_status	NMD sensitive
CHRNA5	t00	t04	PB.90602.710	PB.90602.765	domains_identified	Domain gain
CHRNA5	t00	t04	PB.90602.775	PB.90602.725	3_utr_length	3UTR is shorter
CHRNA5	t00	t04	PB.90602.775	PB.90602.725	domains_identified	Domain gain
CHRNA5	t00	t04	PB.90602.775	PB.90602.745	3_utr_length	3UTR is shorter
CHRNA5	t00	t04	PB.90602.775	PB.90602.745	domains_identified	Domain gain
CHRNA5	t00	t04	PB.90602.775	PB.90602.765	3_utr_length	3UTR is shorter
CHRNA5	t00	t04	PB.90602.775	PB.90602.765	domains_identified	Domain gain
CHRNA5	t00	t04	PB.90602.793	PB.90602.725	3_utr_length	3UTR is longer
CHRNA5	t00	t04	PB.90602.793	PB.90602.725	domains_identified	Domain gain
CHRNA5	t00	t04	PB.90602.793	PB.90602.745	3_utr_length	3UTR is longer
CHRNA5	t00	t04	PB.90602.793	PB.90602.745	domains_identified	Domain gain
CHRNA5	t00	t04	PB.90602.793	PB.90602.765	3_utr_length	3UTR is longer
CHRNA5	t00	t04	PB.90602.793	PB.90602.765	domains_identified	Domain gain
CHRNA7	t00	t04	PB.88642.47	PB.88642.54	3_utr_length	3UTR is shorter
CHRNA7	t00	t04	PB.88642.47	PB.88642.67	3_utr_length	3UTR is longer
CHRNA7	t00	t04	PB.88642.8	PB.88642.54	3_utr_length	3UTR is longer
CHRNA7	t00	t04	PB.88642.8	PB.88642.67	3_utr_length	3UTR is longer
CHRNB1	t00	t04	PB.94681.130	PB.94681.117	3_utr_length	3UTR is longer
CHRNB1	t00	t04	PB.94681.130	PB.94681.117	NMD_status	NMD sensitive
CHRNB1	t00	t04	PB.94681.130	PB.94681.148	3_utr_length	3UTR is longer
CHRNB1	t00	t04	PB.94681.130	PB.94681.148	NMD_status	NMD sensitive
CHRNB1	t00	t04	PB.94681.130	PB.94681.166	3_utr_length	3UTR is longer
CHRNB1	t00	t04	PB.94681.130	PB.94681.166	NMD_status	NMD sensitive
CHST11	t00	t04	PB.79365.524	PB.79365.517	3_utr_length	3UTR is longer
CHUK	t00	t04	PB.68484.173	PB.68484.172	3_utr_length	3UTR is longer
CHUK	t00	t04	PB.68484.173	PB.68484.172	NMD_status	NMD sensitive
CHURC1	t00	t04	PB.86698.49	PB.86698.37	3_utr_length	3UTR is longer
CHURC1	t00	t04	PB.86698.49	PB.86698.38	3_utr_length	3UTR is longer
CHURC1	t00	t04	PB.86698.49	PB.86698.43	3_utr_length	3UTR is longer
CIAO1	t00	t04	PB.12396.137	PB.12396.135	3_utr_length	3UTR is longer
CIAO1	t00	t04	PB.12396.149	PB.12396.135	3_utr_length	3UTR is longer
CIAO2A	t00	t04	PB.90081.11	PB.90081.9	3_utr_length	3UTR is longer
CIAO2B	t00	t04	PB.93533.10	PB.93533.6	domains_identified	Domain loss
CIAO2B	t00	t04	PB.93533.7	PB.93533.6	3_utr_length	3UTR is longer
CIAO2B	t00	t04	PB.93533.7	PB.93533.6	NMD_status	NMD sensitive
CIAO2B	t00	t04	PB.93533.7	PB.93533.6	domains_identified	Domain loss
CIART	t00	t04	PB.4752.1057	PB.4752.1062	IDR_identified	IDR gain
CIART	t00	t04	PB.4752.1057	PB.4752.1068	IDR_identified	IDR gain
CIBAR1	t00	t04	PB.57731.33	PB.57731.32	3_utr_length	3UTR is longer
CIC	t00	t04	PB.101645.22	PB.101645.5	3_utr_length	3UTR is shorter
CIC	t00	t04	PB.101645.22	PB.101645.5	NMD_status	NMD insensitive
CIC	t00	t04	PB.101645.22	PB.101645.5	domains_identified	Domain gain
CIC	t00	t04	PB.101645.9	PB.101645.5	3_utr_length	3UTR is shorter
CIC	t00	t04	PB.101645.9	PB.101645.5	NMD_status	NMD insensitive
CIC	t00	t04	PB.101645.9	PB.101645.5	domains_identified	Domain gain
CILK1	t00	t04	PB.43308.318	PB.43308.372	3_utr_length	3UTR is longer
CINP	t00	t04	PB.88158.116	PB.88158.172	3_utr_length	3UTR is longer
CINP	t00	t04	PB.88158.116	PB.88158.172	NMD_status	NMD sensitive
CINP	t00	t04	PB.88158.119	PB.88158.172	3_utr_length	3UTR is longer
CINP	t00	t04	PB.88158.119	PB.88158.172	NMD_status	NMD sensitive
CINP	t00	t04	PB.88158.155	PB.88158.172	3_utr_length	3UTR is longer
CINP	t00	t04	PB.88158.16	PB.88158.172	3_utr_length	3UTR is longer
CINP	t00	t04	PB.88158.16	PB.88158.172	NMD_status	NMD sensitive
CISD1	t00	t04	PB.66812.36	PB.66812.2	3_utr_length	3UTR is longer
CISD1	t00	t04	PB.66812.36	PB.66812.2	NMD_status	NMD sensitive
CISD2	t00	t04	PB.29855.188	PB.29855.180	3_utr_length	3UTR is longer
CISD2	t00	t04	PB.29855.188	PB.29855.180	NMD_status	NMD insensitive
CISD2	t00	t04	PB.29855.188	PB.29855.180	domains_identified	Domain gain
CISD2	t00	t04	PB.29855.188	PB.29855.207	3_utr_length	3UTR is longer
CISD2	t00	t04	PB.29855.188	PB.29855.207	NMD_status	NMD insensitive
CISD2	t00	t04	PB.29855.188	PB.29855.207	domains_identified	Domain gain
CISD2	t00	t04	PB.29855.191	PB.29855.180	3_utr_length	3UTR is longer
CISD2	t00	t04	PB.29855.191	PB.29855.180	NMD_status	NMD insensitive
CISD2	t00	t04	PB.29855.191	PB.29855.180	domains_identified	Domain gain
CISD2	t00	t04	PB.29855.191	PB.29855.207	3_utr_length	3UTR is longer
CISD2	t00	t04	PB.29855.191	PB.29855.207	NMD_status	NMD insensitive
CISD2	t00	t04	PB.29855.191	PB.29855.207	domains_identified	Domain gain
CIT	t00	t04	PB.79853.11	PB.79853.12	domains_identified	Domain loss
CKLF	t00	t04	PB.93519.4	PB.93519.16	3_utr_length	3UTR is longer
CKLF	t00	t04	PB.93519.4	PB.93519.16	IDR_identified	IDR gain
CKLF	t00	t04	PB.93519.4	PB.93519.77	3_utr_length	3UTR is longer
CKLF	t00	t04	PB.93519.4	PB.93519.77	IDR_identified	IDR gain
CKMT1B	t00	t04	PB.89189.7	PB.89189.3	3_utr_length	3UTR is longer
CKMT1B	t00	t04	PB.89189.7	PB.89189.3	NMD_status	NMD sensitive
CKMT1B	t00	t04	PB.89189.7	PB.89189.3	domains_identified	Domain loss
CKMT1B	t00	t04	PB.89189.7	PB.89189.3	IDR_identified	IDR gain
CKS1B	t00	t04	PB.4875.45	PB.4875.21	3_utr_length	3UTR is longer
CLASP2	t00	t04	PB.19789.3887	PB.19789.1394	3_utr_length	3UTR is shorter
CLASP2	t00	t04	PB.19789.3887	PB.19789.1404	3_utr_length	3UTR is shorter
CLASP2	t00	t04	PB.19789.3887	PB.19789.1404	domains_identified	Domain loss
CLASP2	t00	t04	PB.19789.3887	PB.19789.1404	IDR_identified	IDR loss
CLASP2	t00	t04	PB.19789.3887	PB.19789.4404	3_utr_length	3UTR is shorter
CLASP2	t00	t04	PB.19789.3887	PB.19789.4404	IDR_identified	IDR gain
CLBA1	t00	t04	PB.88266.3	PB.88266.28	3_utr_length	3UTR is shorter
CLBA1	t00	t04	PB.88266.3	PB.88266.28	NMD_status	NMD insensitive
CLBA1	t00	t04	PB.88266.3	PB.88266.28	domains_identified	Domain gain
CLCC1	t00	t04	PB.3932.119	PB.3932.456	3_utr_length	3UTR is longer
CLCC1	t00	t04	PB.3932.151	PB.3932.456	3_utr_length	3UTR is longer
CLCC1	t00	t04	PB.3932.304	PB.3932.456	3_utr_length	3UTR is longer
CLCN3	t00	t04	PB.32711.287	PB.32711.29	3_utr_length	3UTR is longer
CLCN3	t00	t04	PB.32711.287	PB.32711.29	IDR_identified	IDR loss
CLCN3	t00	t04	PB.32711.287	PB.32711.9	3_utr_length	3UTR is shorter
CLCN3	t00	t04	PB.32711.6	PB.32711.1	3_utr_length	3UTR is longer
CLCN3	t00	t04	PB.32711.6	PB.32711.29	3_utr_length	3UTR is longer
CLCN3	t00	t04	PB.32711.6	PB.32711.29	IDR_identified	IDR loss
CLCN3	t00	t04	PB.32711.6	PB.32711.9	3_utr_length	3UTR is longer
CLCN5	t00	t04	PB.108954.113	PB.108954.20	domains_identified	Domain gain
CLCN5	t00	t04	PB.108954.113	PB.108954.21	3_utr_length	3UTR is shorter
CLCN5	t00	t04	PB.108954.113	PB.108954.21	domains_identified	Domain gain
CLCN5	t00	t04	PB.108954.114	PB.108954.20	3_utr_length	3UTR is longer
CLCN5	t00	t04	PB.108954.114	PB.108954.21	3_utr_length	3UTR is longer
CLCN5	t00	t04	PB.108954.136	PB.108954.20	3_utr_length	3UTR is longer
CLCN7	t00	t04	PB.91576.302	PB.91576.318	3_utr_length	3UTR is longer
CLEC16A	t00	t04	PB.91975.17	PB.91975.64	3_utr_length	3UTR is longer
CLEC16A	t00	t04	PB.91975.17	PB.91975.64	NMD_status	NMD sensitive
CLEC16A	t00	t04	PB.91975.17	PB.91975.64	domains_identified	Domain gain
CLEC16A	t00	t04	PB.91975.17	PB.91975.64	IDR_identified	IDR gain
CLEC16A	t00	t04	PB.91975.17	PB.91975.8	3_utr_length	3UTR is longer
CLEC16A	t00	t04	PB.91975.17	PB.91975.8	NMD_status	NMD sensitive
CLEC16A	t00	t04	PB.91975.17	PB.91975.9	3_utr_length	3UTR is longer
CLEC16A	t00	t04	PB.91975.17	PB.91975.9	NMD_status	NMD sensitive
CLEC16A	t00	t04	PB.91975.17	PB.91975.9	domains_identified	Domain gain
CLEC16A	t00	t04	PB.91975.17	PB.91975.9	IDR_identified	IDR gain
CLEC16A	t00	t04	PB.91975.24	PB.91975.64	3_utr_length	3UTR is longer
CLEC16A	t00	t04	PB.91975.24	PB.91975.64	domains_identified	Domain gain
CLEC16A	t00	t04	PB.91975.24	PB.91975.64	IDR_identified	IDR gain
CLEC16A	t00	t04	PB.91975.24	PB.91975.8	3_utr_length	3UTR is longer
CLEC16A	t00	t04	PB.91975.24	PB.91975.8	IDR_identified	IDR gain
CLEC16A	t00	t04	PB.91975.24	PB.91975.9	3_utr_length	3UTR is longer
CLEC16A	t00	t04	PB.91975.24	PB.91975.9	domains_identified	Domain gain
CLEC16A	t00	t04	PB.91975.24	PB.91975.9	IDR_identified	IDR gain
CLEC16A	t00	t04	PB.91975.30	PB.91975.64	3_utr_length	3UTR is longer
CLEC16A	t00	t04	PB.91975.30	PB.91975.64	IDR_identified	IDR gain
CLEC16A	t00	t04	PB.91975.30	PB.91975.8	3_utr_length	3UTR is longer
CLEC16A	t00	t04	PB.91975.30	PB.91975.8	domains_identified	Domain loss
CLEC16A	t00	t04	PB.91975.30	PB.91975.8	IDR_identified	IDR gain
CLEC16A	t00	t04	PB.91975.30	PB.91975.9	3_utr_length	3UTR is longer
CLEC16A	t00	t04	PB.91975.30	PB.91975.9	IDR_identified	IDR gain
CLEC16A	t00	t04	PB.91975.38	PB.91975.64	3_utr_length	3UTR is longer
CLEC16A	t00	t04	PB.91975.38	PB.91975.64	IDR_identified	IDR gain
CLEC16A	t00	t04	PB.91975.38	PB.91975.8	3_utr_length	3UTR is longer
CLEC16A	t00	t04	PB.91975.38	PB.91975.8	domains_identified	Domain loss
CLEC16A	t00	t04	PB.91975.38	PB.91975.9	3_utr_length	3UTR is longer
CLEC16A	t00	t04	PB.91975.38	PB.91975.9	IDR_identified	IDR gain
CLGN	t00	t04	PB.31526.11	PB.31526.33	3_utr_length	3UTR is longer
CLHC1	t00	t04	PB.10956.1711	PB.10956.1933	3_utr_length	3UTR is longer
CLHC1	t00	t04	PB.10956.1711	PB.10956.1933	domains_identified	Domain loss
CLHC1	t00	t04	PB.10956.1711	PB.10956.1953	3_utr_length	3UTR is longer
CLHC1	t00	t04	PB.10956.1711	PB.10956.1953	domains_identified	Domain loss
CLHC1	t00	t04	PB.10956.1766	PB.10956.1933	3_utr_length	3UTR is longer
CLHC1	t00	t04	PB.10956.1766	PB.10956.1933	domains_identified	Domain loss
CLHC1	t00	t04	PB.10956.1766	PB.10956.1953	3_utr_length	3UTR is longer
CLHC1	t00	t04	PB.10956.1766	PB.10956.1953	domains_identified	Domain loss
CLHC1	t00	t04	PB.10956.1940	PB.10956.1933	domains_identified	Domain loss
CLHC1	t00	t04	PB.10956.1940	PB.10956.1953	domains_identified	Domain loss
CLIP1	t00	t04	PB.79949.476	PB.79949.479	domains_identified	Domain gain
CLIP1	t00	t04	PB.79949.476	PB.79949.479	IDR_identified	IDR gain
CLK1	t00	t04	PB.16760.15	PB.16760.19	3_utr_length	3UTR is shorter
CLK1	t00	t04	PB.16760.15	PB.16760.19	NMD_status	NMD insensitive
CLK1	t00	t04	PB.16760.15	PB.16760.19	domains_identified	Domain gain
CLK1	t00	t04	PB.16760.15	PB.16760.19	IDR_identified	IDR loss
CLK1	t00	t04	PB.16760.15	PB.16760.24	IDR_identified	IDR loss
CLK3	t00	t04	PB.90491.901	PB.90491.910	IDR_identified	IDR gain
CLN3	t00	t04	PB.92548.360	PB.92548.263	3_utr_length	3UTR is shorter
CLN8	t00	t04	PB.54149.12	PB.54149.10	3_utr_length	3UTR is longer
CLOCK	t00	t04	PB.28072.29	PB.28072.101	3_utr_length	3UTR is longer
CLOCK	t00	t04	PB.28072.29	PB.28072.99	3_utr_length	3UTR is longer
CLPB	t00	t04	PB.72547.111	PB.72547.197	3_utr_length	3UTR is longer
CLPB	t00	t04	PB.72547.111	PB.72547.197	NMD_status	NMD sensitive
CLTA	t00	t04	PB.61403.182	PB.61403.178	3_utr_length	3UTR is longer
CLTA	t00	t04	PB.61403.182	PB.61403.178	IDR_identified	IDR loss
CLTCL1	t00	t04	PB.106215.139	PB.106215.135	domains_identified	Domain gain
CLUAP1	t00	t04	PB.91692.938	PB.91692.933	3_utr_length	3UTR is longer
CLUAP1	t00	t04	PB.91692.939	PB.91692.933	3_utr_length	3UTR is longer
CLYBL	t00	t04	PB.83929.518	PB.83929.697	3_utr_length	3UTR is longer
CLYBL	t00	t04	PB.83929.518	PB.83929.710	3_utr_length	3UTR is longer
CMC2	t00	t04	PB.94072.199	PB.94072.207	3_utr_length	3UTR is longer
CMC2	t00	t04	PB.94072.199	PB.94072.207	NMD_status	NMD sensitive
CMC2	t00	t04	PB.94072.199	PB.94072.210	3_utr_length	3UTR is longer
CMC2	t00	t04	PB.94072.199	PB.94072.210	NMD_status	NMD sensitive
CMC2	t00	t04	PB.94072.228	PB.94072.207	3_utr_length	3UTR is shorter
CMPK1	t00	t04	PB.1650.1	PB.1650.24	3_utr_length	3UTR is longer
CMTR1	t00	t04	PB.42742.509	PB.42742.508	3_utr_length	3UTR is shorter
CNIH1	t00	t04	PB.86266.131	PB.86266.178	3_utr_length	3UTR is longer
CNIH2	t00	t04	PB.72309.1372	PB.72309.1360	3_utr_length	3UTR is longer
CNIH2	t00	t04	PB.72309.1372	PB.72309.1360	IDR_identified	IDR gain
CNIH3	t00	t04	PB.7761.317	PB.7761.589	domains_identified	Domain loss
CNIH3	t00	t04	PB.7761.333	PB.7761.589	domains_identified	Domain loss
CNIH3	t00	t04	PB.7761.356	PB.7761.589	domains_identified	Domain loss
CNIH3	t00	t04	PB.7761.650	PB.7761.589	domains_identified	Domain loss
CNIH4	t00	t04	PB.7761.6	PB.7761.3	3_utr_length	3UTR is longer
CNIH4	t00	t04	PB.7761.6	PB.7761.67	3_utr_length	3UTR is longer
CNKSR2	t00	t04	PB.108007.19	PB.108007.20	3_utr_length	3UTR is longer
CNKSR2	t00	t04	PB.108007.19	PB.108007.20	domains_identified	Domain gain
CNKSR2	t00	t04	PB.108007.19	PB.108007.20	IDR_identified	IDR gain
CNNM2	t00	t04	PB.68613.972	PB.68613.933	3_utr_length	3UTR is longer
CNNM2	t00	t04	PB.68613.972	PB.68613.933	domains_identified	Domain loss
CNNM2	t00	t04	PB.68613.972	PB.68613.933	IDR_identified	IDR loss
CNOT1	t00	t04	PB.93187.13	PB.93187.95	3_utr_length	3UTR is longer
CNOT2	t00	t04	PB.77839.7	PB.77839.10	3_utr_length	3UTR is longer
CNOT2	t00	t04	PB.77839.7	PB.77839.10	domains_identified	Domain loss
CNOT2	t00	t04	PB.77839.7	PB.77839.10	IDR_identified	IDR gain
CNOT2	t00	t04	PB.77839.7	PB.77839.6	3_utr_length	3UTR is shorter
CNOT2	t00	t04	PB.77839.7	PB.77839.6	NMD_status	NMD insensitive
CNOT2	t00	t04	PB.77839.7	PB.77839.6	IDR_identified	IDR gain
CNOT6	t00	t04	PB.41235.44	PB.41235.2	3_utr_length	3UTR is longer
CNOT6	t00	t04	PB.41235.45	PB.41235.2	3_utr_length	3UTR is longer
CNOT7	t00	t04	PB.54733.81	PB.54733.82	3_utr_length	3UTR is longer
CNOT9	t00	t04	PB.17470.3	PB.17470.7	3_utr_length	3UTR is longer
CNPY2	t00	t04	PB.77235.1696	PB.77235.1730	3_utr_length	3UTR is longer
CNPY2	t00	t04	PB.77235.1717	PB.77235.1730	3_utr_length	3UTR is longer
CNST	t00	t04	PB.8591.4	PB.8591.14	3_utr_length	3UTR is longer
CNST	t00	t04	PB.8591.4	PB.8591.31	3_utr_length	3UTR is longer
CNST	t00	t04	PB.8591.4	PB.8591.31	domains_identified	Domain gain
CNST	t00	t04	PB.8591.5	PB.8591.14	3_utr_length	3UTR is longer
CNST	t00	t04	PB.8591.5	PB.8591.14	NMD_status	NMD sensitive
CNST	t00	t04	PB.8591.5	PB.8591.14	domains_identified	Domain loss
CNST	t00	t04	PB.8591.5	PB.8591.14	IDR_identified	IDR loss
CNST	t00	t04	PB.8591.5	PB.8591.29	3_utr_length	3UTR is longer
CNST	t00	t04	PB.8591.5	PB.8591.29	NMD_status	NMD sensitive
CNST	t00	t04	PB.8591.5	PB.8591.29	domains_identified	Domain loss
CNST	t00	t04	PB.8591.5	PB.8591.29	IDR_identified	IDR loss
CNST	t00	t04	PB.8591.5	PB.8591.31	3_utr_length	3UTR is longer
CNST	t00	t04	PB.8591.5	PB.8591.31	NMD_status	NMD sensitive
CNST	t00	t04	PB.8591.5	PB.8591.31	IDR_identified	IDR loss
CNTLN	t00	t04	PB.60470.7	PB.60470.3	3_utr_length	3UTR is shorter
CNTN1	t00	t04	PB.76615.11	PB.76615.29	3_utr_length	3UTR is longer
CNTN1	t00	t04	PB.76615.11	PB.76615.4	3_utr_length	3UTR is longer
CNTN2	t00	t04	PB.6987.940	PB.6987.936	3_utr_length	3UTR is longer
CNTRL	t00	t04	PB.64094.114	PB.64094.344	3_utr_length	3UTR is shorter
CNTRL	t00	t04	PB.64094.114	PB.64094.344	domains_identified	Domain gain
CNTRL	t00	t04	PB.64094.114	PB.64094.344	IDR_identified	IDR loss
CNTRL	t00	t04	PB.64094.114	PB.64094.7	3_utr_length	3UTR is longer
CNTRL	t00	t04	PB.64094.114	PB.64094.7	domains_identified	Domain gain
CNTRL	t00	t04	PB.64094.17	PB.64094.344	3_utr_length	3UTR is shorter
CNTRL	t00	t04	PB.64094.17	PB.64094.344	domains_identified	Domain gain
CNTRL	t00	t04	PB.64094.17	PB.64094.344	IDR_identified	IDR loss
CNTRL	t00	t04	PB.64094.17	PB.64094.7	3_utr_length	3UTR is shorter
CNTRL	t00	t04	PB.64094.17	PB.64094.7	domains_identified	Domain gain
CNTRL	t00	t04	PB.64094.45	PB.64094.344	3_utr_length	3UTR is shorter
CNTRL	t00	t04	PB.64094.45	PB.64094.344	NMD_status	NMD insensitive
CNTRL	t00	t04	PB.64094.45	PB.64094.344	domains_identified	Domain gain
CNTRL	t00	t04	PB.64094.45	PB.64094.344	IDR_identified	IDR loss
CNTRL	t00	t04	PB.64094.45	PB.64094.7	3_utr_length	3UTR is shorter
CNTRL	t00	t04	PB.64094.45	PB.64094.7	NMD_status	NMD insensitive
CNTRL	t00	t04	PB.64094.45	PB.64094.7	domains_identified	Domain gain
CNTRL	t00	t04	PB.64094.8	PB.64094.344	3_utr_length	3UTR is shorter
CNTRL	t00	t04	PB.64094.8	PB.64094.344	IDR_identified	IDR loss
CNTRL	t00	t04	PB.64094.8	PB.64094.7	3_utr_length	3UTR is longer
COA1	t00	t04	PB.49847.33	PB.49847.583	3_utr_length	3UTR is longer
COA1	t00	t04	PB.49847.33	PB.49847.583	NMD_status	NMD sensitive
COA1	t00	t04	PB.49847.71	PB.49847.583	3_utr_length	3UTR is longer
COA1	t00	t04	PB.49847.71	PB.49847.583	NMD_status	NMD sensitive
COA6	t00	t04	PB.8139.726	PB.8139.714	3_utr_length	3UTR is longer
COA7	t00	t04	PB.1825.26	PB.1825.120	3_utr_length	3UTR is longer
COA7	t00	t04	PB.1825.66	PB.1825.120	3_utr_length	3UTR is longer
COA8	t00	t04	PB.88203.1197	PB.88203.1160	3_utr_length	3UTR is longer
COA8	t00	t04	PB.88203.1197	PB.88203.1160	NMD_status	NMD sensitive
COASY	t00	t04	PB.95801.1312	PB.95801.1277	domains_identified	Domain gain
COASY	t00	t04	PB.95801.1340	PB.95801.1267	3_utr_length	3UTR is longer
COASY	t00	t04	PB.95801.1340	PB.95801.1267	NMD_status	NMD sensitive
COASY	t00	t04	PB.95801.1340	PB.95801.1267	domains_identified	Domain loss
COASY	t00	t04	PB.95801.1340	PB.95801.1277	3_utr_length	3UTR is longer
COASY	t00	t04	PB.95801.1340	PB.95801.1277	NMD_status	NMD sensitive
COASY	t00	t04	PB.95801.1340	PB.95801.1291	3_utr_length	3UTR is longer
COASY	t00	t04	PB.95801.1340	PB.95801.1291	NMD_status	NMD sensitive
COASY	t00	t04	PB.95801.1340	PB.95801.1291	domains_identified	Domain loss
COG5	t00	t04	PB.51911.117	PB.51911.215	3_utr_length	3UTR is longer
COG5	t00	t04	PB.51911.97	PB.51911.215	3_utr_length	3UTR is longer
COL11A1	t00	t04	PB.3718.253	PB.3718.18	3_utr_length	3UTR is shorter
COL11A1	t00	t04	PB.3718.253	PB.3718.18	domains_identified	Domain loss
COL11A1	t00	t04	PB.3718.253	PB.3718.42	3_utr_length	3UTR is shorter
COL11A1	t00	t04	PB.3718.253	PB.3718.42	domains_identified	Domain loss
COL11A1	t00	t04	PB.3718.43	PB.3718.18	3_utr_length	3UTR is shorter
COL11A1	t00	t04	PB.3718.43	PB.3718.18	domains_identified	Domain loss
COL11A1	t00	t04	PB.3718.43	PB.3718.42	domains_identified	Domain loss
COL26A1	t00	t04	PB.51747.140	PB.51747.138	3_utr_length	3UTR is longer
COL6A1	t00	t04	PB.106040.37	PB.106040.49	3_utr_length	3UTR is longer
COL9A2	t00	t04	PB.1377.1	PB.1377.3	domains_identified	Domain loss
COMMD1	t00	t04	PB.11244.135	PB.11244.20	3_utr_length	3UTR is longer
COMMD1	t00	t04	PB.11244.48	PB.11244.20	3_utr_length	3UTR is longer
COMMD3	t00	t04	PB.65579.33	PB.65579.3	3_utr_length	3UTR is longer
COMMD3	t00	t04	PB.65579.33	PB.65579.3	NMD_status	NMD sensitive
COMMD3	t00	t04	PB.65579.33	PB.65579.3	domains_identified	Domain loss
COMMD3	t00	t04	PB.65579.5	PB.65579.3	3_utr_length	3UTR is longer
COMMD3	t00	t04	PB.65579.5	PB.65579.3	domains_identified	Domain loss
COMMD3	t00	t04	PB.65579.59	PB.65579.3	3_utr_length	3UTR is longer
COMMD3	t00	t04	PB.65579.59	PB.65579.3	NMD_status	NMD sensitive
COMMD3	t00	t04	PB.65579.59	PB.65579.3	domains_identified	Domain loss
COMMD4	t00	t04	PB.90501.15	PB.90501.87	3_utr_length	3UTR is longer
COMMD4	t00	t04	PB.90501.15	PB.90501.87	domains_identified	Domain loss
COMMD4	t00	t04	PB.90501.16	PB.90501.87	domains_identified	Domain loss
COMMD4	t00	t04	PB.90501.19	PB.90501.87	domains_identified	Domain loss
COMMD9	t00	t04	PB.71316.47	PB.71316.120	3_utr_length	3UTR is longer
COPS6	t00	t04	PB.51690.2	PB.51690.1	3_utr_length	3UTR is longer
COQ6	t00	t04	PB.87027.1031	PB.87027.981	3_utr_length	3UTR is shorter
COQ6	t00	t04	PB.87027.1031	PB.87027.981	NMD_status	NMD insensitive
COQ6	t00	t04	PB.87027.1031	PB.87027.981	domains_identified	Domain gain
COQ6	t00	t04	PB.87027.1031	PB.87027.993	3_utr_length	3UTR is longer
COQ6	t00	t04	PB.87027.1031	PB.87027.993	domains_identified	Domain loss
COQ6	t00	t04	PB.87027.1032	PB.87027.981	3_utr_length	3UTR is shorter
COQ6	t00	t04	PB.87027.1032	PB.87027.981	NMD_status	NMD insensitive
COQ6	t00	t04	PB.87027.1032	PB.87027.981	domains_identified	Domain gain
COQ6	t00	t04	PB.87027.1032	PB.87027.993	3_utr_length	3UTR is longer
COQ6	t00	t04	PB.87027.1032	PB.87027.993	domains_identified	Domain loss
COQ8B	t00	t04	PB.101572.152	PB.101572.151	3_utr_length	3UTR is longer
COQ8B	t00	t04	PB.101572.152	PB.101572.158	3_utr_length	3UTR is longer
CORO1C	t00	t04	PB.79524.428	PB.79524.600	3_utr_length	3UTR is longer
CORO2A	t00	t04	PB.63169.100	PB.63169.203	3_utr_length	3UTR is longer
CORO2A	t00	t04	PB.63169.170	PB.63169.203	3_utr_length	3UTR is longer
CORO7-PAM16	t00	t04	PB.91732.13	PB.91732.116	3_utr_length	3UTR is shorter
CORO7-PAM16	t00	t04	PB.91732.13	PB.91732.116	domains_identified	Domain gain
COX15	t00	t04	PB.68463.115	PB.68463.174	3_utr_length	3UTR is longer
COX15	t00	t04	PB.68463.115	PB.68463.214	3_utr_length	3UTR is longer
COX15	t00	t04	PB.68463.95	PB.68463.174	3_utr_length	3UTR is longer
COX15	t00	t04	PB.68463.95	PB.68463.214	3_utr_length	3UTR is longer
COX17	t00	t04	PB.23105.108	PB.23105.144	3_utr_length	3UTR is longer
COX17	t00	t04	PB.23105.115	PB.23105.144	3_utr_length	3UTR is longer
COX19	t00	t04	PB.48095.181	PB.48095.198	3_utr_length	3UTR is longer
COX19	t00	t04	PB.48095.181	PB.48095.200	3_utr_length	3UTR is longer
COX20	t00	t04	PB.8525.110	PB.8525.53	3_utr_length	3UTR is shorter
COX20	t00	t04	PB.8525.110	PB.8525.53	domains_identified	Domain loss
COX20	t00	t04	PB.8525.110	PB.8525.65	3_utr_length	3UTR is longer
COX20	t00	t04	PB.8525.110	PB.8525.65	domains_identified	Domain loss
COX20	t00	t04	PB.8525.66	PB.8525.53	3_utr_length	3UTR is longer
COX20	t00	t04	PB.8525.66	PB.8525.53	domains_identified	Domain loss
COX20	t00	t04	PB.8525.66	PB.8525.65	3_utr_length	3UTR is longer
COX20	t00	t04	PB.8525.66	PB.8525.65	domains_identified	Domain loss
COX4I1	t00	t04	PB.94226.4	PB.94226.3	3_utr_length	3UTR is longer
COX5A	t00	t04	PB.90493.311	PB.90493.316	3_utr_length	3UTR is longer
COX5B	t00	t04	PB.12458.16	PB.12458.1	3_utr_length	3UTR is longer
COX6A1	t00	t04	PB.79880.4	PB.79880.1	3_utr_length	3UTR is longer
COX6B1	t00	t04	PB.101406.3	PB.101406.1	3_utr_length	3UTR is longer
COX6B1	t00	t04	PB.101406.3	PB.101406.1	NMD_status	NMD sensitive
COX6C	t00	t04	PB.57950.51	PB.57950.75	3_utr_length	3UTR is longer
COX6C	t00	t04	PB.57950.51	PB.57950.97	3_utr_length	3UTR is longer
COX6C	t00	t04	PB.57950.56	PB.57950.75	3_utr_length	3UTR is longer
COX6C	t00	t04	PB.57950.56	PB.57950.97	3_utr_length	3UTR is longer
COX6C	t00	t04	PB.57950.59	PB.57950.75	3_utr_length	3UTR is longer
COX6C	t00	t04	PB.57950.59	PB.57950.97	3_utr_length	3UTR is longer
COX7B	t00	t04	PB.109669.10	PB.109669.2	3_utr_length	3UTR is longer
COX7B	t00	t04	PB.109669.8	PB.109669.2	3_utr_length	3UTR is longer
COX7C	t00	t04	PB.36930.1	PB.36930.10	3_utr_length	3UTR is longer
COX7C	t00	t04	PB.36930.1	PB.36930.3	3_utr_length	3UTR is longer
CPEB1	t00	t04	PB.90731.115	PB.90731.43	3_utr_length	3UTR is shorter
CPEB1	t00	t04	PB.90731.118	PB.90731.43	3_utr_length	3UTR is shorter
CPEB1	t00	t04	PB.90731.33	PB.90731.119	3_utr_length	3UTR is longer
CPEB1	t00	t04	PB.90731.33	PB.90731.122	3_utr_length	3UTR is longer
CPEB1	t00	t04	PB.90731.33	PB.90731.128	3_utr_length	3UTR is longer
CPEB4	t00	t04	PB.40992.10	PB.40992.212	IDR_identified	IDR gain
CPEB4	t00	t04	PB.40992.10	PB.40992.219	IDR_identified	IDR gain
CPEB4	t00	t04	PB.40992.11	PB.40992.212	IDR_identified	IDR gain
CPEB4	t00	t04	PB.40992.11	PB.40992.219	IDR_identified	IDR gain
CPEB4	t00	t04	PB.40992.8	PB.40992.212	IDR_identified	IDR gain
CPEB4	t00	t04	PB.40992.8	PB.40992.219	IDR_identified	IDR gain
CPNE3	t00	t04	PB.57317.588	PB.57317.622	3_utr_length	3UTR is longer
CPNE4	t00	t04	PB.23539.4	PB.23539.10	3_utr_length	3UTR is longer
CPNE9	t00	t04	PB.18900.548	PB.18900.550	domains_identified	Domain gain
CPSF2	t00	t04	PB.87809.12	PB.87809.1	3_utr_length	3UTR is longer
CPSF2	t00	t04	PB.87809.12	PB.87809.4	3_utr_length	3UTR is longer
CPSF4	t00	t04	PB.51682.431	PB.51682.446	3_utr_length	3UTR is longer
CPSF4	t00	t04	PB.51682.431	PB.51682.446	NMD_status	NMD sensitive
CPSF4	t00	t04	PB.51682.431	PB.51682.446	domains_identified	Domain loss
CPSF4	t00	t04	PB.51682.431	PB.51682.446	IDR_identified	IDR loss
CPSF4	t00	t04	PB.51682.487	PB.51682.446	3_utr_length	3UTR is longer
CPSF4	t00	t04	PB.51682.487	PB.51682.446	NMD_status	NMD sensitive
CPSF4	t00	t04	PB.51682.487	PB.51682.446	domains_identified	Domain loss
CPSF4	t00	t04	PB.51682.487	PB.51682.446	IDR_identified	IDR loss
CPSF6	t00	t04	PB.77787.130	PB.77787.4	3_utr_length	3UTR is longer
CPSF6	t00	t04	PB.77787.130	PB.77787.4	IDR_identified	IDR gain
CPSF6	t00	t04	PB.77787.130	PB.77787.6	3_utr_length	3UTR is longer
CRACD	t00	t04	PB.28089.11	PB.28089.32	3_utr_length	3UTR is longer
CREB1	t00	t04	PB.16963.239	PB.16963.71	3_utr_length	3UTR is longer
CREB3L2	t00	t04	PB.53303.3	PB.53303.82	3_utr_length	3UTR is longer
CREB3L2	t00	t04	PB.53303.3	PB.53303.82	NMD_status	NMD insensitive
CREB3L2	t00	t04	PB.53303.3	PB.53303.82	domains_identified	Domain gain
CREB3L2	t00	t04	PB.53303.3	PB.53303.82	IDR_identified	IDR gain
CREB3L4	t00	t04	PB.4849.35	PB.4849.65	IDR_identified	IDR gain
CREB3L4	t00	t04	PB.4849.37	PB.4849.60	IDR_identified	IDR loss
CREB5	t00	t04	PB.49362.31	PB.49362.794	IDR_identified	IDR gain
CREB5	t00	t04	PB.49362.31	PB.49362.797	3_utr_length	3UTR is longer
CREB5	t00	t04	PB.49362.31	PB.49362.797	IDR_identified	IDR gain
CREB5	t00	t04	PB.49362.31	PB.49362.831	3_utr_length	3UTR is shorter
CREB5	t00	t04	PB.49362.31	PB.49362.831	IDR_identified	IDR gain
CREG2	t00	t04	PB.12607.872	PB.12607.873	3_utr_length	3UTR is longer
CRELD1	t00	t04	PB.18900.2336	PB.18900.2280	3_utr_length	3UTR is longer
CREM	t00	t04	PB.66045.13	PB.66045.25	3_utr_length	3UTR is longer
CREM	t00	t04	PB.66045.13	PB.66045.25	domains_identified	Domain gain
CREM	t00	t04	PB.66045.13	PB.66045.25	IDR_identified	IDR gain
CREM	t00	t04	PB.66045.13	PB.66045.42	3_utr_length	3UTR is longer
CRISPLD1	t00	t04	PB.56789.23	PB.56789.22	3_utr_length	3UTR is longer
CRKL	t00	t04	PB.106285.1	PB.106285.2	3_utr_length	3UTR is longer
CRLF3	t00	t04	PB.95378.27	PB.95378.73	3_utr_length	3UTR is longer
CRLS1	t00	t04	PB.102570.256	PB.102570.257	3_utr_length	3UTR is longer
CRLS1	t00	t04	PB.102570.261	PB.102570.257	3_utr_length	3UTR is longer
CRLS1	t00	t04	PB.102570.274	PB.102570.257	3_utr_length	3UTR is longer
CRMP1	t00	t04	PB.26425.199	PB.26425.203	IDR_identified	IDR gain
CRNKL1	t00	t04	PB.103174.73	PB.103174.123	3_utr_length	3UTR is longer
CRNKL1	t00	t04	PB.103174.84	PB.103174.123	3_utr_length	3UTR is longer
CRTAP	t00	t04	PB.19775.7	PB.19775.2	3_utr_length	3UTR is longer
CRTC1	t00	t04	PB.101024.92	PB.101024.1	3_utr_length	3UTR is longer
CRTC1	t00	t04	PB.101024.92	PB.101024.102	3_utr_length	3UTR is longer
CRTC1	t00	t04	PB.101024.92	PB.101024.37	3_utr_length	3UTR is longer
CRTC1	t00	t04	PB.101024.92	PB.101024.7	3_utr_length	3UTR is longer
CSE1L	t00	t04	PB.104126.313	PB.104126.306	3_utr_length	3UTR is longer
CSKMT	t00	t04	PB.72120.16	PB.72120.18	3_utr_length	3UTR is longer
CSKMT	t00	t04	PB.72120.16	PB.72120.18	domains_identified	Domain loss
CSKMT	t00	t04	PB.72120.16	PB.72120.32	domains_identified	Domain loss
CSNK1A1	t00	t04	PB.39861.116	PB.39861.291	3_utr_length	3UTR is longer
CSNK1A1	t00	t04	PB.39861.116	PB.39861.303	3_utr_length	3UTR is longer
CSNK1A1	t00	t04	PB.39861.298	PB.39861.291	3_utr_length	3UTR is shorter
CSNK1D	t00	t04	PB.97318.268	PB.97318.269	3_utr_length	3UTR is shorter
CSNK1D	t00	t04	PB.97318.268	PB.97318.561	3_utr_length	3UTR is longer
CSNK1D	t00	t04	PB.97318.268	PB.97318.563	3_utr_length	3UTR is longer
CSNK1G1	t00	t04	PB.90095.48	PB.90095.169	3_utr_length	3UTR is shorter
CSNK1G1	t00	t04	PB.90095.48	PB.90095.169	domains_identified	Domain gain
CSNK1G1	t00	t04	PB.90095.48	PB.90095.170	3_utr_length	3UTR is shorter
CSNK1G1	t00	t04	PB.90095.49	PB.90095.169	3_utr_length	3UTR is longer
CSNK1G1	t00	t04	PB.90095.49	PB.90095.169	domains_identified	Domain gain
CSNK1G1	t00	t04	PB.90095.49	PB.90095.170	3_utr_length	3UTR is longer
CSNK1G1	t00	t04	PB.90095.50	PB.90095.169	3_utr_length	3UTR is shorter
CSNK1G1	t00	t04	PB.90095.50	PB.90095.170	3_utr_length	3UTR is shorter
CSNK1G1	t00	t04	PB.90095.50	PB.90095.170	domains_identified	Domain loss
CSNK1G3	t00	t04	PB.38768.20	PB.38768.32	3_utr_length	3UTR is shorter
CSNK1G3	t00	t04	PB.38768.21	PB.38768.26	3_utr_length	3UTR is longer
CSNK1G3	t00	t04	PB.38768.21	PB.38768.26	domains_identified	Domain loss
CSNK1G3	t00	t04	PB.38768.21	PB.38768.32	domains_identified	Domain loss
CSNK1G3	t00	t04	PB.38768.22	PB.38768.26	3_utr_length	3UTR is longer
CSNK2A1	t00	t04	PB.102350.632	PB.102350.746	3_utr_length	3UTR is longer
CSNK2A2	t00	t04	PB.93163.14	PB.93163.28	3_utr_length	3UTR is longer
CSPP1	t00	t04	PB.56515.579	PB.56515.484	3_utr_length	3UTR is longer
CSPP1	t00	t04	PB.56515.579	PB.56515.667	3_utr_length	3UTR is shorter
CSPP1	t00	t04	PB.56515.588	PB.56515.484	3_utr_length	3UTR is shorter
CSPP1	t00	t04	PB.56515.588	PB.56515.484	NMD_status	NMD insensitive
CSPP1	t00	t04	PB.56515.588	PB.56515.484	IDR_identified	IDR gain
CSPP1	t00	t04	PB.56515.588	PB.56515.544	3_utr_length	3UTR is shorter
CSPP1	t00	t04	PB.56515.588	PB.56515.544	NMD_status	NMD insensitive
CSPP1	t00	t04	PB.56515.588	PB.56515.544	IDR_identified	IDR gain
CSPP1	t00	t04	PB.56515.588	PB.56515.667	3_utr_length	3UTR is shorter
CSPP1	t00	t04	PB.56515.588	PB.56515.667	NMD_status	NMD insensitive
CSPP1	t00	t04	PB.56515.588	PB.56515.667	IDR_identified	IDR gain
CSPP1	t00	t04	PB.56515.588	PB.56515.743	3_utr_length	3UTR is shorter
CSPP1	t00	t04	PB.56515.588	PB.56515.743	NMD_status	NMD insensitive
CSPP1	t00	t04	PB.56515.588	PB.56515.743	IDR_identified	IDR gain
CSRNP2	t00	t04	PB.77063.6	PB.77063.39	3_utr_length	3UTR is longer
CSRNP2	t00	t04	PB.77063.8	PB.77063.39	3_utr_length	3UTR is longer
CSRNP3	t00	t04	PB.15224.122	PB.15224.54	3_utr_length	3UTR is longer
CSRNP3	t00	t04	PB.15224.122	PB.15224.54	IDR_identified	IDR loss
CSRNP3	t00	t04	PB.15224.122	PB.15224.85	3_utr_length	3UTR is longer
CSRNP3	t00	t04	PB.15224.122	PB.15224.85	IDR_identified	IDR loss
CST3	t00	t04	PB.103263.21	PB.103263.27	3_utr_length	3UTR is longer
CSTF2	t00	t04	PB.110412.1	PB.110412.3	3_utr_length	3UTR is shorter
CSTF2	t00	t04	PB.110412.1	PB.110412.3	IDR_identified	IDR loss
CSTF2	t00	t04	PB.110412.4	PB.110412.3	3_utr_length	3UTR is shorter
CSTF2	t00	t04	PB.110412.58	PB.110412.3	3_utr_length	3UTR is longer
CSTF2T	t00	t04	PB.66457.26	PB.66457.56	3_utr_length	3UTR is longer
CTDNEP1	t00	t04	PB.94665.684	PB.94665.626	3_utr_length	3UTR is shorter
CTDSPL2	t00	t04	PB.89213.598	PB.89213.599	3_utr_length	3UTR is longer
CTNNA1	t00	t04	PB.39394.140	PB.39394.135	3_utr_length	3UTR is longer
CTNNAL1	t00	t04	PB.63671.633	PB.63671.451	domains_identified	Domain loss
CTNNB1	t00	t04	PB.20070.27	PB.20070.26	3_utr_length	3UTR is longer
CTNNB1	t00	t04	PB.20070.27	PB.20070.28	3_utr_length	3UTR is longer
CTNNB1	t00	t04	PB.20070.4	PB.20070.26	3_utr_length	3UTR is longer
CTNNB1	t00	t04	PB.20070.4	PB.20070.28	3_utr_length	3UTR is longer
CTNNBIP1	t00	t04	PB.340.467	PB.340.552	3_utr_length	3UTR is longer
CTNNBIP1	t00	t04	PB.340.467	PB.340.552	IDR_identified	IDR gain
CTNNBIP1	t00	t04	PB.340.467	PB.340.569	3_utr_length	3UTR is longer
CTNNBIP1	t00	t04	PB.340.467	PB.340.569	IDR_identified	IDR gain
CTNND1	t00	t04	PB.71949.1020	PB.71949.1017	3_utr_length	3UTR is longer
CTNND1	t00	t04	PB.71949.1020	PB.71949.1017	NMD_status	NMD sensitive
CTNND1	t00	t04	PB.71949.1020	PB.71949.1017	domains_identified	Domain loss
CTNND1	t00	t04	PB.71949.1020	PB.71949.1017	IDR_identified	IDR loss
CTNND1	t00	t04	PB.71949.1020	PB.71949.1092	3_utr_length	3UTR is longer
CTNND1	t00	t04	PB.71949.1020	PB.71949.1092	NMD_status	NMD sensitive
CTNND1	t00	t04	PB.71949.1020	PB.71949.1092	domains_identified	Domain loss
CTNND1	t00	t04	PB.71949.1020	PB.71949.1092	IDR_identified	IDR loss
CTNND1	t00	t04	PB.71949.1020	PB.71949.1093	3_utr_length	3UTR is longer
CTNND1	t00	t04	PB.71949.1020	PB.71949.1093	NMD_status	NMD sensitive
CTNND1	t00	t04	PB.71949.1020	PB.71949.1093	domains_identified	Domain loss
CTNND1	t00	t04	PB.71949.1020	PB.71949.1093	IDR_identified	IDR loss
CTNND1	t00	t04	PB.71949.1020	PB.71949.1143	3_utr_length	3UTR is longer
CTNND1	t00	t04	PB.71949.1020	PB.71949.1143	NMD_status	NMD sensitive
CTNND1	t00	t04	PB.71949.1020	PB.71949.1143	domains_identified	Domain loss
CTNND1	t00	t04	PB.71949.1020	PB.71949.1143	IDR_identified	IDR loss
CTNND1	t00	t04	PB.71949.1039	PB.71949.1017	3_utr_length	3UTR is longer
CTNND1	t00	t04	PB.71949.1039	PB.71949.1017	NMD_status	NMD sensitive
CTNND1	t00	t04	PB.71949.1039	PB.71949.1017	domains_identified	Domain loss
CTNND1	t00	t04	PB.71949.1039	PB.71949.1017	IDR_identified	IDR loss
CTNND1	t00	t04	PB.71949.1039	PB.71949.1092	3_utr_length	3UTR is longer
CTNND1	t00	t04	PB.71949.1039	PB.71949.1092	NMD_status	NMD sensitive
CTNND1	t00	t04	PB.71949.1039	PB.71949.1092	domains_identified	Domain loss
CTNND1	t00	t04	PB.71949.1039	PB.71949.1092	IDR_identified	IDR loss
CTNND1	t00	t04	PB.71949.1039	PB.71949.1093	3_utr_length	3UTR is longer
CTNND1	t00	t04	PB.71949.1039	PB.71949.1093	NMD_status	NMD sensitive
CTNND1	t00	t04	PB.71949.1039	PB.71949.1093	domains_identified	Domain loss
CTNND1	t00	t04	PB.71949.1039	PB.71949.1093	IDR_identified	IDR loss
CTNND1	t00	t04	PB.71949.1039	PB.71949.1143	3_utr_length	3UTR is longer
CTNND1	t00	t04	PB.71949.1039	PB.71949.1143	NMD_status	NMD sensitive
CTNND1	t00	t04	PB.71949.1039	PB.71949.1143	domains_identified	Domain loss
CTNND1	t00	t04	PB.71949.1039	PB.71949.1143	IDR_identified	IDR loss
CTNND2	t00	t04	PB.33976.15	PB.33976.37	3_utr_length	3UTR is longer
CTPS1	t00	t04	PB.1400.500	PB.1400.505	3_utr_length	3UTR is longer
CTPS2	t00	t04	PB.107837.200	PB.107837.364	3_utr_length	3UTR is longer
CTPS2	t00	t04	PB.107837.200	PB.107837.365	3_utr_length	3UTR is longer
CTSK	t00	t04	PB.4757.1192	PB.4757.1191	domains_identified	Domain loss
CTTN	t00	t04	PB.72488.6	PB.72488.5	domains_identified	Domain gain
CTTNBP2	t00	t04	PB.52434.27	PB.52434.259	3_utr_length	3UTR is longer
CTTNBP2	t00	t04	PB.52434.27	PB.52434.259	domains_identified	Domain loss
CTTNBP2	t00	t04	PB.52434.27	PB.52434.263	3_utr_length	3UTR is longer
CTTNBP2	t00	t04	PB.52434.27	PB.52434.263	domains_identified	Domain loss
CTTNBP2	t00	t04	PB.52434.27	PB.52434.265	3_utr_length	3UTR is longer
CTTNBP2	t00	t04	PB.52434.27	PB.52434.265	domains_identified	Domain loss
CTTNBP2	t00	t04	PB.52434.27	PB.52434.7	domains_identified	Domain loss
CTTNBP2	t00	t04	PB.52434.27	PB.52434.7	IDR_identified	IDR loss
CTTNBP2	t00	t04	PB.52434.85	PB.52434.259	3_utr_length	3UTR is longer
CTTNBP2	t00	t04	PB.52434.85	PB.52434.259	NMD_status	NMD sensitive
CTTNBP2	t00	t04	PB.52434.85	PB.52434.259	domains_identified	Domain loss
CTTNBP2	t00	t04	PB.52434.85	PB.52434.263	3_utr_length	3UTR is longer
CTTNBP2	t00	t04	PB.52434.85	PB.52434.263	NMD_status	NMD sensitive
CTTNBP2	t00	t04	PB.52434.85	PB.52434.263	domains_identified	Domain loss
CTTNBP2	t00	t04	PB.52434.85	PB.52434.265	3_utr_length	3UTR is longer
CTTNBP2	t00	t04	PB.52434.85	PB.52434.265	NMD_status	NMD sensitive
CTTNBP2	t00	t04	PB.52434.85	PB.52434.265	domains_identified	Domain loss
CTTNBP2	t00	t04	PB.52434.85	PB.52434.7	3_utr_length	3UTR is longer
CTTNBP2	t00	t04	PB.52434.85	PB.52434.7	NMD_status	NMD sensitive
CTTNBP2	t00	t04	PB.52434.85	PB.52434.7	domains_identified	Domain loss
CTTNBP2	t00	t04	PB.52434.85	PB.52434.7	IDR_identified	IDR loss
CTTNBP2NL	t00	t04	PB.4063.15	PB.4063.17	3_utr_length	3UTR is longer
CUL1	t00	t04	PB.53646.116	PB.53646.324	3_utr_length	3UTR is longer
CUL1	t00	t04	PB.53646.116	PB.53646.324	domains_identified	Domain loss
CUL1	t00	t04	PB.53646.116	PB.53646.36	3_utr_length	3UTR is longer
CUL1	t00	t04	PB.53646.116	PB.53646.36	domains_identified	Domain loss
CUL2	t00	t04	PB.66032.20	PB.66032.19	3_utr_length	3UTR is longer
CUL3	t00	t04	PB.17750.63	PB.17750.99	3_utr_length	3UTR is longer
CUL7	t00	t04	PB.42922.28	PB.42922.160	3_utr_length	3UTR is shorter
CUL7	t00	t04	PB.42922.28	PB.42922.160	domains_identified	Domain gain
CUL7	t00	t04	PB.42922.28	PB.42922.160	IDR_identified	IDR gain
CUL7	t00	t04	PB.42922.38	PB.42922.160	3_utr_length	3UTR is shorter
CUL7	t00	t04	PB.42922.38	PB.42922.160	domains_identified	Domain gain
CUL7	t00	t04	PB.42922.38	PB.42922.160	IDR_identified	IDR gain
CWC15	t00	t04	PB.73518.26	PB.73518.60	3_utr_length	3UTR is longer
CXADR	t00	t04	PB.104971.12	PB.104971.42	3_utr_length	3UTR is longer
CXADR	t00	t04	PB.104971.12	PB.104971.42	domains_identified	Domain gain
CXorf38	t00	t04	PB.108674.2	PB.108674.59	3_utr_length	3UTR is longer
CYB561A3	t00	t04	PB.72069.867	PB.72069.871	3_utr_length	3UTR is longer
CYB5A	t00	t04	PB.100115.20	PB.100115.18	3_utr_length	3UTR is longer
CYB5A	t00	t04	PB.100115.20	PB.100115.18	NMD_status	NMD sensitive
CYB5B	t00	t04	PB.93652.1441	PB.93652.1439	3_utr_length	3UTR is longer
CYB5D1	t00	t04	PB.94693.186	PB.94693.262	3_utr_length	3UTR is shorter
CYB5D1	t00	t04	PB.94693.186	PB.94693.262	NMD_status	NMD insensitive
CYB5D2	t00	t04	PB.94537.2	PB.94537.5	domains_identified	Domain gain
CYB5RL	t00	t04	PB.1871.560	PB.1871.552	domains_identified	Domain loss
CYBC1	t00	t04	PB.97332.259	PB.97332.258	3_utr_length	3UTR is longer
CYCS	t00	t04	PB.49205.278	PB.49205.710	3_utr_length	3UTR is longer
CYCS	t00	t04	PB.49205.278	PB.49205.710	NMD_status	NMD sensitive
CYCS	t00	t04	PB.49205.278	PB.49205.720	3_utr_length	3UTR is longer
CYCS	t00	t04	PB.49205.278	PB.49205.720	NMD_status	NMD sensitive
CYCS	t00	t04	PB.49205.278	PB.49205.721	3_utr_length	3UTR is longer
CYCS	t00	t04	PB.49205.278	PB.49205.721	NMD_status	NMD sensitive
CYLD	t00	t04	PB.92889.130	PB.92889.1	3_utr_length	3UTR is longer
CYLD	t00	t04	PB.92889.130	PB.92889.1	domains_identified	Domain loss
CYLD	t00	t04	PB.92889.130	PB.92889.1	IDR_identified	IDR loss
CYLD	t00	t04	PB.92889.130	PB.92889.180	3_utr_length	3UTR is longer
CYLD	t00	t04	PB.92889.130	PB.92889.180	domains_identified	Domain loss
CYLD	t00	t04	PB.92889.130	PB.92889.180	IDR_identified	IDR loss
CYLD	t00	t04	PB.92889.130	PB.92889.6	3_utr_length	3UTR is longer
CYLD	t00	t04	PB.92889.130	PB.92889.6	domains_identified	Domain loss
CYLD	t00	t04	PB.92889.130	PB.92889.6	IDR_identified	IDR loss
CYLD	t00	t04	PB.92889.4	PB.92889.1	3_utr_length	3UTR is longer
CYLD	t00	t04	PB.92889.4	PB.92889.180	3_utr_length	3UTR is longer
CYLD	t00	t04	PB.92889.4	PB.92889.6	3_utr_length	3UTR is longer
CYP2U1	t00	t04	PB.30080.2	PB.30080.11	domains_identified	Domain loss
CYP51A1	t00	t04	PB.51373.65	PB.51373.72	3_utr_length	3UTR is longer
CYP51A1	t00	t04	PB.51373.65	PB.51373.76	3_utr_length	3UTR is longer
CYREN	t00	t04	PB.53180.622	PB.53180.780	3_utr_length	3UTR is longer
CYRIA	t00	t04	PB.9324.164	PB.9324.308	3_utr_length	3UTR is longer
CYRIA	t00	t04	PB.9324.164	PB.9324.353	3_utr_length	3UTR is longer
CYRIA	t00	t04	PB.9324.28	PB.9324.308	3_utr_length	3UTR is longer
CYRIA	t00	t04	PB.9324.28	PB.9324.353	3_utr_length	3UTR is longer
CYSTM1	t00	t04	PB.39446.3	PB.39446.1	3_utr_length	3UTR is longer
CYYR1	t00	t04	PB.105257.33	PB.105257.64	3_utr_length	3UTR is longer
CZIB	t00	t04	PB.1849.71	PB.1849.69	3_utr_length	3UTR is shorter
DAB1	t00	t04	PB.2003.148	PB.2003.105	3_utr_length	3UTR is shorter
DAB1	t00	t04	PB.2003.148	PB.2003.106	3_utr_length	3UTR is shorter
DAB1	t00	t04	PB.2003.148	PB.2003.122	3_utr_length	3UTR is shorter
DAB1	t00	t04	PB.2003.148	PB.2003.122	IDR_identified	IDR gain
DAB1	t00	t04	PB.2003.15	PB.2003.105	3_utr_length	3UTR is longer
DAB1	t00	t04	PB.2003.15	PB.2003.106	3_utr_length	3UTR is longer
DAB1	t00	t04	PB.2003.15	PB.2003.122	3_utr_length	3UTR is longer
DAB1	t00	t04	PB.2003.15	PB.2003.122	IDR_identified	IDR gain
DAB1	t00	t04	PB.2003.16	PB.2003.105	3_utr_length	3UTR is longer
DAB1	t00	t04	PB.2003.16	PB.2003.106	3_utr_length	3UTR is longer
DAB1	t00	t04	PB.2003.16	PB.2003.122	3_utr_length	3UTR is longer
DAB1	t00	t04	PB.2003.16	PB.2003.122	IDR_identified	IDR gain
DACH1	t00	t04	PB.82615.84	PB.82615.145	3_utr_length	3UTR is longer
DAZAP1	t00	t04	PB.100424.727	PB.100424.478	3_utr_length	3UTR is longer
DAZAP1	t00	t04	PB.100424.727	PB.100424.478	domains_identified	Domain loss
DAZAP1	t00	t04	PB.100424.727	PB.100424.478	IDR_identified	IDR loss
DBI	t00	t04	PB.13347.15	PB.13347.4	3_utr_length	3UTR is longer
DBI	t00	t04	PB.13347.15	PB.13347.4	NMD_status	NMD sensitive
DBNDD2	t00	t04	PB.104004.191	PB.104004.187	3_utr_length	3UTR is shorter
DBNDD2	t00	t04	PB.104004.193	PB.104004.187	3_utr_length	3UTR is shorter
DBNL	t00	t04	PB.49861.138	PB.49861.139	3_utr_length	3UTR is longer
DBNL	t00	t04	PB.49861.138	PB.49861.162	3_utr_length	3UTR is longer
DBNL	t00	t04	PB.49861.173	PB.49861.139	3_utr_length	3UTR is longer
DBNL	t00	t04	PB.49861.192	PB.49861.139	3_utr_length	3UTR is longer
DBNL	t00	t04	PB.49861.192	PB.49861.139	NMD_status	NMD sensitive
DBNL	t00	t04	PB.49861.192	PB.49861.139	domains_identified	Domain loss
DBNL	t00	t04	PB.49861.192	PB.49861.139	IDR_identified	IDR loss
DBNL	t00	t04	PB.49861.192	PB.49861.162	3_utr_length	3UTR is longer
DBNL	t00	t04	PB.49861.192	PB.49861.162	NMD_status	NMD sensitive
DBNL	t00	t04	PB.49861.192	PB.49861.162	domains_identified	Domain loss
DBNL	t00	t04	PB.49861.192	PB.49861.162	IDR_identified	IDR loss
DCAF12	t00	t04	PB.61317.5	PB.61317.78	3_utr_length	3UTR is longer
DCAF12L2	t00	t04	PB.111392.24	PB.111392.12	3_utr_length	3UTR is shorter
DCAF15	t00	t04	PB.100846.250	PB.100846.244	domains_identified	Domain gain
DCAF17	t00	t04	PB.15429.31	PB.15429.23	3_utr_length	3UTR is longer
DCAF5	t00	t04	PB.86865.9	PB.86865.75	3_utr_length	3UTR is longer
DCAF5	t00	t04	PB.86865.9	PB.86865.75	domains_identified	Domain gain
DCAF5	t00	t04	PB.86865.9	PB.86865.78	3_utr_length	3UTR is longer
DCAF5	t00	t04	PB.86865.9	PB.86865.78	domains_identified	Domain gain
DCAF7	t00	t04	PB.96599.137	PB.96599.136	3_utr_length	3UTR is longer
DCAF7	t00	t04	PB.96599.137	PB.96599.142	3_utr_length	3UTR is longer
DCAF7	t00	t04	PB.96599.137	PB.96599.142	NMD_status	NMD insensitive
DCAF7	t00	t04	PB.96599.145	PB.96599.136	3_utr_length	3UTR is longer
DCAF7	t00	t04	PB.96599.145	PB.96599.142	3_utr_length	3UTR is longer
DCAF7	t00	t04	PB.96599.145	PB.96599.142	NMD_status	NMD insensitive
DCBLD1	t00	t04	PB.45958.4	PB.45958.11	3_utr_length	3UTR is longer
DCBLD1	t00	t04	PB.45958.4	PB.45958.14	3_utr_length	3UTR is longer
DCLK1	t00	t04	PB.81034.49	PB.81034.51	domains_identified	Domain gain
DCLRE1B	t00	t04	PB.4107.1	PB.4107.4	3_utr_length	3UTR is longer
DCLRE1B	t00	t04	PB.4107.1	PB.4107.5	3_utr_length	3UTR is longer
DCLRE1B	t00	t04	PB.4107.3	PB.4107.4	3_utr_length	3UTR is longer
DCLRE1B	t00	t04	PB.4107.3	PB.4107.5	3_utr_length	3UTR is longer
DCLRE1B	t00	t04	PB.4107.6	PB.4107.4	3_utr_length	3UTR is longer
DCLRE1B	t00	t04	PB.4107.6	PB.4107.5	3_utr_length	3UTR is longer
DCLRE1C	t00	t04	PB.65326.109	PB.65326.295	3_utr_length	3UTR is longer
DCLRE1C	t00	t04	PB.65326.109	PB.65326.295	IDR_identified	IDR loss
DCLRE1C	t00	t04	PB.65326.192	PB.65326.295	3_utr_length	3UTR is longer
DCTD	t00	t04	PB.33267.52	PB.33267.53	3_utr_length	3UTR is longer
DCTN1	t00	t04	PB.11661.498	PB.11661.526	domains_identified	Domain loss
DCTN2	t00	t04	PB.77282.77	PB.77282.108	IDR_identified	IDR loss
DCTN2	t00	t04	PB.77282.77	PB.77282.14	3_utr_length	3UTR is shorter
DCTN2	t00	t04	PB.77282.77	PB.77282.14	IDR_identified	IDR loss
DCTN3	t00	t04	PB.61335.188	PB.61335.179	NMD_status	NMD sensitive
DCTN3	t00	t04	PB.61335.199	PB.61335.179	3_utr_length	3UTR is shorter
DCTN3	t00	t04	PB.61335.199	PB.61335.179	NMD_status	NMD sensitive
DCUN1D1	t00	t04	PB.25632.88	PB.25632.114	3_utr_length	3UTR is longer
DCUN1D4	t00	t04	PB.27952.3	PB.27952.21	3_utr_length	3UTR is longer
DCXR	t00	t04	PB.97303.2	PB.97303.29	3_utr_length	3UTR is longer
DCXR	t00	t04	PB.97303.2	PB.97303.34	3_utr_length	3UTR is longer
DCXR	t00	t04	PB.97303.2	PB.97303.55	3_utr_length	3UTR is longer
DDA1	t00	t04	PB.100946.27	PB.100946.35	3_utr_length	3UTR is longer
DDA1	t00	t04	PB.100946.27	PB.100946.35	NMD_status	NMD insensitive
DDA1	t00	t04	PB.100946.27	PB.100946.35	domains_identified	Domain gain
DDA1	t00	t04	PB.100946.27	PB.100946.35	IDR_identified	IDR gain
DDHD1	t00	t04	PB.86225.470	PB.86225.539	3_utr_length	3UTR is longer
DDHD1	t00	t04	PB.86225.470	PB.86225.540	3_utr_length	3UTR is longer
DDHD1	t00	t04	PB.86225.470	PB.86225.540	domains_identified	Domain gain
DDHD1	t00	t04	PB.86225.470	PB.86225.621	3_utr_length	3UTR is longer
DDHD1	t00	t04	PB.86225.470	PB.86225.885	3_utr_length	3UTR is longer
DDHD1	t00	t04	PB.86225.470	PB.86225.885	domains_identified	Domain gain
DDHD1	t00	t04	PB.86225.470	PB.86225.885	IDR_identified	IDR gain
DDHD1	t00	t04	PB.86225.538	PB.86225.540	3_utr_length	3UTR is longer
DDHD1	t00	t04	PB.86225.538	PB.86225.540	domains_identified	Domain gain
DDHD1	t00	t04	PB.86225.538	PB.86225.621	3_utr_length	3UTR is longer
DDHD1	t00	t04	PB.86225.538	PB.86225.885	3_utr_length	3UTR is longer
DDHD1	t00	t04	PB.86225.538	PB.86225.885	domains_identified	Domain gain
DDHD1	t00	t04	PB.86225.538	PB.86225.885	IDR_identified	IDR gain
DDHD1	t00	t04	PB.86225.626	PB.86225.539	3_utr_length	3UTR is shorter
DDHD1	t00	t04	PB.86225.626	PB.86225.540	3_utr_length	3UTR is shorter
DDHD1	t00	t04	PB.86225.626	PB.86225.540	domains_identified	Domain gain
DDHD1	t00	t04	PB.86225.626	PB.86225.885	3_utr_length	3UTR is shorter
DDHD1	t00	t04	PB.86225.626	PB.86225.885	domains_identified	Domain gain
DDHD1	t00	t04	PB.86225.626	PB.86225.885	IDR_identified	IDR gain
DDRGK1	t00	t04	PB.102446.49	PB.102446.90	3_utr_length	3UTR is longer
DDRGK1	t00	t04	PB.102446.49	PB.102446.97	3_utr_length	3UTR is longer
DDX18	t00	t04	PB.13276.2	PB.13276.1	3_utr_length	3UTR is longer
DDX18	t00	t04	PB.13276.2	PB.13276.11	3_utr_length	3UTR is longer
DDX18	t00	t04	PB.13276.2	PB.13276.4	3_utr_length	3UTR is longer
DDX18	t00	t04	PB.13276.3	PB.13276.1	3_utr_length	3UTR is longer
DDX18	t00	t04	PB.13276.3	PB.13276.11	3_utr_length	3UTR is longer
DDX18	t00	t04	PB.13276.3	PB.13276.4	3_utr_length	3UTR is longer
DDX39B	t00	t04	PB.42530.2	PB.42530.150	3_utr_length	3UTR is longer
DDX39B	t00	t04	PB.42530.2	PB.42530.150	NMD_status	NMD sensitive
DDX39B	t00	t04	PB.42530.2	PB.42530.150	domains_identified	Domain loss
DDX39B	t00	t04	PB.42530.2	PB.42530.18	3_utr_length	3UTR is longer
DDX39B	t00	t04	PB.42530.2	PB.42530.18	NMD_status	NMD sensitive
DDX39B	t00	t04	PB.42530.2	PB.42530.18	domains_identified	Domain loss
DDX39B	t00	t04	PB.42530.2	PB.42530.68	3_utr_length	3UTR is longer
DDX39B	t00	t04	PB.42530.2	PB.42530.68	NMD_status	NMD sensitive
DDX39B	t00	t04	PB.42530.2	PB.42530.68	domains_identified	Domain loss
DDX3X	t00	t04	PB.108694.1	PB.108694.3	3_utr_length	3UTR is longer
DDX41	t00	t04	PB.41124.1354	PB.41124.1353	IDR_identified	IDR loss
DDX42	t00	t04	PB.96605.37	PB.96605.290	domains_identified	Domain gain
DDX42	t00	t04	PB.96605.37	PB.96605.290	IDR_identified	IDR gain
DDX42	t00	t04	PB.96605.7	PB.96605.10	3_utr_length	3UTR is shorter
DDX42	t00	t04	PB.96605.7	PB.96605.290	3_utr_length	3UTR is shorter
DDX42	t00	t04	PB.96605.7	PB.96605.290	domains_identified	Domain gain
DDX42	t00	t04	PB.96605.7	PB.96605.290	IDR_identified	IDR gain
DDX55	t00	t04	PB.79989.337	PB.79989.316	3_utr_length	3UTR is longer
DDX55	t00	t04	PB.79989.337	PB.79989.316	NMD_status	NMD sensitive
DDX55	t00	t04	PB.79989.337	PB.79989.316	domains_identified	Domain loss
DDX6	t00	t04	PB.74420.108	PB.74420.252	3_utr_length	3UTR is longer
DDX6	t00	t04	PB.74420.108	PB.74420.72	3_utr_length	3UTR is shorter
DDX6	t00	t04	PB.74420.160	PB.74420.72	3_utr_length	3UTR is shorter
DELE1	t00	t04	PB.39507.25	PB.39507.1	3_utr_length	3UTR is longer
DELE1	t00	t04	PB.39507.25	PB.39507.1	NMD_status	NMD insensitive
DELE1	t00	t04	PB.39507.25	PB.39507.28	3_utr_length	3UTR is longer
DELE1	t00	t04	PB.39507.6	PB.39507.1	3_utr_length	3UTR is longer
DELE1	t00	t04	PB.39507.6	PB.39507.1	NMD_status	NMD insensitive
DELE1	t00	t04	PB.39507.6	PB.39507.1	domains_identified	Domain loss
DELE1	t00	t04	PB.39507.6	PB.39507.28	3_utr_length	3UTR is longer
DELE1	t00	t04	PB.39507.6	PB.39507.28	domains_identified	Domain loss
DENND1A	t00	t04	PB.64182.56	PB.64182.127	3_utr_length	3UTR is longer
DENND1B	t00	t04	PB.6710.21	PB.6710.763	3_utr_length	3UTR is shorter
DENND1B	t00	t04	PB.6710.21	PB.6710.763	domains_identified	Domain gain
DENND1B	t00	t04	PB.6710.21	PB.6710.763	IDR_identified	IDR gain
DENND1B	t00	t04	PB.6710.23	PB.6710.763	3_utr_length	3UTR is shorter
DENND1B	t00	t04	PB.6710.23	PB.6710.763	domains_identified	Domain gain
DENND1B	t00	t04	PB.6710.23	PB.6710.763	IDR_identified	IDR gain
DENND1C	t00	t04	PB.100615.19	PB.100615.25	domains_identified	Domain gain
DENND1C	t00	t04	PB.100615.19	PB.100615.25	IDR_identified	IDR gain
DENND2B	t00	t04	PB.70220.30	PB.70220.70	domains_identified	Domain gain
DENND2B	t00	t04	PB.70220.30	PB.70220.70	IDR_identified	IDR gain
DENND2B	t00	t04	PB.70220.40	PB.70220.70	domains_identified	Domain gain
DENND2B	t00	t04	PB.70220.40	PB.70220.70	IDR_identified	IDR gain
DENND2B	t00	t04	PB.70220.48	PB.70220.70	domains_identified	Domain gain
DENND2B	t00	t04	PB.70220.48	PB.70220.70	IDR_identified	IDR gain
DENND3	t00	t04	PB.59571.13	PB.59571.36	domains_identified	Domain loss
DENND3	t00	t04	PB.59571.13	PB.59571.36	IDR_identified	IDR loss
DENND3	t00	t04	PB.59571.8	PB.59571.36	3_utr_length	3UTR is shorter
DENND3	t00	t04	PB.59571.8	PB.59571.36	domains_identified	Domain loss
DENND3	t00	t04	PB.59571.8	PB.59571.36	IDR_identified	IDR loss
DENND4C	t00	t04	PB.60570.126	PB.60570.5	domains_identified	Domain loss
DENND4C	t00	t04	PB.60570.678	PB.60570.5	3_utr_length	3UTR is longer
DENND4C	t00	t04	PB.60570.678	PB.60570.5	domains_identified	Domain loss
DENND6B	t00	t04	PB.107380.28	PB.107380.59	domains_identified	Domain gain
DEPDC5	t00	t04	PB.106723.1727	PB.106723.1888	3_utr_length	3UTR is shorter
DEPDC5	t00	t04	PB.106723.1727	PB.106723.1888	domains_identified	Domain gain
DEPDC5	t00	t04	PB.106723.1727	PB.106723.1888	IDR_identified	IDR gain
DEPDC5	t00	t04	PB.106723.1738	PB.106723.1888	3_utr_length	3UTR is shorter
DEPDC5	t00	t04	PB.106723.1738	PB.106723.1888	domains_identified	Domain gain
DEPDC5	t00	t04	PB.106723.1738	PB.106723.1888	IDR_identified	IDR gain
DEPDC7	t00	t04	PB.71220.694	PB.71220.689	domains_identified	Domain loss
DERL1	t00	t04	PB.58916.25	PB.58916.101	3_utr_length	3UTR is longer
DERL1	t00	t04	PB.58916.25	PB.58916.116	3_utr_length	3UTR is longer
DERL2	t00	t04	PB.94590.644	PB.94590.814	3_utr_length	3UTR is longer
DERL2	t00	t04	PB.94590.650	PB.94590.814	3_utr_length	3UTR is longer
DESI1	t00	t04	PB.107074.177	PB.107074.169	3_utr_length	3UTR is longer
DGAT1	t00	t04	PB.59735.1	PB.59735.41	3_utr_length	3UTR is longer
DGAT1	t00	t04	PB.59735.1	PB.59735.5	3_utr_length	3UTR is longer
DGAT1	t00	t04	PB.59735.1	PB.59735.5	NMD_status	NMD insensitive
DGAT1	t00	t04	PB.59735.3	PB.59735.41	3_utr_length	3UTR is longer
DGAT1	t00	t04	PB.59735.3	PB.59735.5	3_utr_length	3UTR is longer
DGAT1	t00	t04	PB.59735.3	PB.59735.5	NMD_status	NMD insensitive
DGCR6L	t00	t04	PB.106252.59	PB.106252.21	3_utr_length	3UTR is longer
DGKA	t00	t04	PB.77215.35	PB.77215.10	3_utr_length	3UTR is longer
DGKB	t00	t04	PB.48818.112	PB.48818.89	IDR_identified	IDR gain
DGKB	t00	t04	PB.48818.84	PB.48818.89	IDR_identified	IDR gain
DGKB	t00	t04	PB.48818.87	PB.48818.106	IDR_identified	IDR loss
DGKE	t00	t04	PB.96353.1	PB.96353.8	3_utr_length	3UTR is longer
DGKE	t00	t04	PB.96353.1	PB.96353.8	domains_identified	Domain loss
DGKZ	t00	t04	PB.71757.8	PB.71757.7	3_utr_length	3UTR is longer
DGKZ	t00	t04	PB.71757.8	PB.71757.7	domains_identified	Domain loss
DGKZ	t00	t04	PB.71757.8	PB.71757.7	IDR_identified	IDR loss
DHDDS	t00	t04	PB.905.4	PB.905.22	3_utr_length	3UTR is longer
DHFR	t00	t04	PB.36617.40	PB.36617.244	3_utr_length	3UTR is longer
DHODH	t00	t04	PB.93720.2	PB.93720.1	3_utr_length	3UTR is longer
DHODH	t00	t04	PB.93720.3	PB.93720.1	3_utr_length	3UTR is longer
DHODH	t00	t04	PB.93720.5	PB.93720.1	3_utr_length	3UTR is longer
DHRS4L2	t00	t04	PB.84817.58	PB.84817.183	3_utr_length	3UTR is longer
DHRS4L2	t00	t04	PB.84817.58	PB.84817.183	NMD_status	NMD sensitive
DHRS4L2	t00	t04	PB.84817.58	PB.84817.188	3_utr_length	3UTR is longer
DHRS4L2	t00	t04	PB.84817.58	PB.84817.188	NMD_status	NMD sensitive
DHRS4L2	t00	t04	PB.84817.58	PB.84817.188	domains_identified	Domain loss
DHRS4L2	t00	t04	PB.84817.78	PB.84817.183	3_utr_length	3UTR is shorter
DHRS4L2	t00	t04	PB.84817.78	PB.84817.188	domains_identified	Domain loss
DHRSX	t00	t04	PB.107472.240	PB.107472.293	3_utr_length	3UTR is longer
DHRSX	t00	t04	PB.107472.298	PB.107472.241	3_utr_length	3UTR is shorter
DHTKD1	t00	t04	PB.65226.49	PB.65226.11	3_utr_length	3UTR is shorter
DHX33	t00	t04	PB.94590.532	PB.94590.596	3_utr_length	3UTR is longer
DHX33	t00	t04	PB.94590.532	PB.94590.596	IDR_identified	IDR gain
DHX34	t00	t04	PB.101831.51	PB.101831.5	3_utr_length	3UTR is longer
DHX34	t00	t04	PB.101831.51	PB.101831.5	NMD_status	NMD sensitive
DHX34	t00	t04	PB.101831.51	PB.101831.5	domains_identified	Domain loss
DIABLO	t00	t04	PB.79949.10	PB.79949.162	3_utr_length	3UTR is longer
DIABLO	t00	t04	PB.79949.24	PB.79949.162	3_utr_length	3UTR is longer
DIDO1	t00	t04	PB.104573.4	PB.104573.211	3_utr_length	3UTR is longer
DIDO1	t00	t04	PB.104573.4	PB.104573.211	domains_identified	Domain gain
DIDO1	t00	t04	PB.104573.4	PB.104573.211	IDR_identified	IDR gain
DIDO1	t00	t04	PB.104573.52	PB.104573.211	3_utr_length	3UTR is longer
DIDO1	t00	t04	PB.104573.52	PB.104573.211	domains_identified	Domain gain
DIDO1	t00	t04	PB.104573.52	PB.104573.211	IDR_identified	IDR gain
DIP2A	t00	t04	PB.106072.8	PB.106072.22	3_utr_length	3UTR is longer
DIP2A	t00	t04	PB.106072.8	PB.106072.22	domains_identified	Domain gain
DIP2B	t00	t04	PB.77038.770	PB.77038.646	3_utr_length	3UTR is longer
DIP2C	t00	t04	PB.64808.38	PB.64808.116	3_utr_length	3UTR is longer
DIP2C	t00	t04	PB.64808.38	PB.64808.116	domains_identified	Domain loss
DIP2C	t00	t04	PB.64808.38	PB.64808.116	IDR_identified	IDR loss
DIPK1B	t00	t04	PB.64690.3	PB.64690.65	3_utr_length	3UTR is longer
DIS3L2	t00	t04	PB.18136.4	PB.18136.1	3_utr_length	3UTR is longer
DIS3L2	t00	t04	PB.18136.4	PB.18136.1	IDR_identified	IDR gain
DISP1	t00	t04	PB.7697.6	PB.7697.26	IDR_identified	IDR gain
DISP1	t00	t04	PB.7697.6	PB.7697.87	IDR_identified	IDR gain
DIXDC1	t00	t04	PB.74192.99	PB.74192.295	3_utr_length	3UTR is shorter
DIXDC1	t00	t04	PB.74192.99	PB.74192.295	IDR_identified	IDR loss
DIXDC1	t00	t04	PB.74192.99	PB.74192.77	3_utr_length	3UTR is shorter
DIXDC1	t00	t04	PB.74192.99	PB.74192.77	domains_identified	Domain loss
DIXDC1	t00	t04	PB.74192.99	PB.74192.77	IDR_identified	IDR loss
DIXDC1	t00	t04	PB.74192.99	PB.74192.78	3_utr_length	3UTR is shorter
DIXDC1	t00	t04	PB.74192.99	PB.74192.78	domains_identified	Domain loss
DIXDC1	t00	t04	PB.74192.99	PB.74192.78	IDR_identified	IDR loss
DKK3	t00	t04	PB.70359.48	PB.70359.49	3_utr_length	3UTR is longer
DLAT	t00	t04	PB.74192.390	PB.74192.391	3_utr_length	3UTR is longer
DLAT	t00	t04	PB.74192.392	PB.74192.391	3_utr_length	3UTR is longer
DLEU7	t00	t04	PB.81711.1	PB.81711.154	3_utr_length	3UTR is longer
DLEU7	t00	t04	PB.81711.1	PB.81711.154	IDR_identified	IDR loss
DLEU7	t00	t04	PB.81711.28	PB.81711.154	3_utr_length	3UTR is longer
DLEU7	t00	t04	PB.81711.28	PB.81711.154	IDR_identified	IDR loss
DLG4	t00	t04	PB.94660.133	PB.94660.78	3_utr_length	3UTR is shorter
DLG4	t00	t04	PB.94660.133	PB.94660.78	NMD_status	NMD insensitive
DLG4	t00	t04	PB.94660.133	PB.94660.83	3_utr_length	3UTR is shorter
DLG4	t00	t04	PB.94660.133	PB.94660.83	NMD_status	NMD insensitive
DLG4	t00	t04	PB.94660.81	PB.94660.78	3_utr_length	3UTR is shorter
DLG4	t00	t04	PB.94660.81	PB.94660.78	NMD_status	NMD insensitive
DLG4	t00	t04	PB.94660.81	PB.94660.83	3_utr_length	3UTR is shorter
DLG4	t00	t04	PB.94660.81	PB.94660.83	NMD_status	NMD insensitive
DLG4	t00	t04	PB.94660.82	PB.94660.78	3_utr_length	3UTR is shorter
DLG4	t00	t04	PB.94660.82	PB.94660.78	NMD_status	NMD insensitive
DLG4	t00	t04	PB.94660.82	PB.94660.83	3_utr_length	3UTR is shorter
DLG4	t00	t04	PB.94660.82	PB.94660.83	NMD_status	NMD insensitive
DLGAP3	t00	t04	PB.1153.193	PB.1153.214	3_utr_length	3UTR is longer
DLGAP4	t00	t04	PB.103638.365	PB.103638.366	3_utr_length	3UTR is longer
DMAC1	t00	t04	PB.60060.23	PB.60060.44	3_utr_length	3UTR is longer
DMAC2	t00	t04	PB.101613.52	PB.101613.1	3_utr_length	3UTR is shorter
DMD	t00	t04	PB.108366.13	PB.108366.56	3_utr_length	3UTR is longer
DMD	t00	t04	PB.108366.13	PB.108366.72	3_utr_length	3UTR is longer
DMD	t00	t04	PB.108366.14	PB.108366.56	3_utr_length	3UTR is longer
DMD	t00	t04	PB.108366.14	PB.108366.56	IDR_identified	IDR loss
DMD	t00	t04	PB.108366.14	PB.108366.72	3_utr_length	3UTR is longer
DMD	t00	t04	PB.108366.14	PB.108366.72	IDR_identified	IDR loss
DMRTA1	t00	t04	PB.60708.7	PB.60708.2	3_utr_length	3UTR is longer
DMXL1	t00	t04	PB.38574.146	PB.38574.71	3_utr_length	3UTR is longer
DMXL1	t00	t04	PB.38574.146	PB.38574.71	NMD_status	NMD insensitive
DMXL1	t00	t04	PB.38574.146	PB.38574.71	domains_identified	Domain gain
DMXL2	t00	t04	PB.89595.43	PB.89595.529	3_utr_length	3UTR is shorter
DNAAF11	t00	t04	PB.59267.42	PB.59267.75	3_utr_length	3UTR is longer
DNAAF4	t00	t04	PB.89771.608	PB.89771.684	3_utr_length	3UTR is longer
DNAAF4	t00	t04	PB.89771.608	PB.89771.684	IDR_identified	IDR loss
DNAAF4	t00	t04	PB.89771.611	PB.89771.684	3_utr_length	3UTR is longer
DNAAF4	t00	t04	PB.89771.611	PB.89771.684	IDR_identified	IDR loss
DNAAF9	t00	t04	PB.102449.11	PB.102449.304	3_utr_length	3UTR is longer
DNAH14	t00	t04	PB.7786.117	PB.7786.18	3_utr_length	3UTR is longer
DNAH14	t00	t04	PB.7786.22	PB.7786.18	3_utr_length	3UTR is longer
DNAJA1	t00	t04	PB.61272.1	PB.61272.3	3_utr_length	3UTR is longer
DNAJA2	t00	t04	PB.92759.20	PB.92759.95	3_utr_length	3UTR is longer
DNAJB1	t00	t04	PB.100872.413	PB.100872.537	3_utr_length	3UTR is longer
DNAJB1	t00	t04	PB.100872.413	PB.100872.537	domains_identified	Domain loss
DNAJB1	t00	t04	PB.100872.415	PB.100872.537	3_utr_length	3UTR is longer
DNAJB1	t00	t04	PB.100872.415	PB.100872.537	domains_identified	Domain loss
DNAJB1	t00	t04	PB.100872.416	PB.100872.537	3_utr_length	3UTR is longer
DNAJB1	t00	t04	PB.100872.416	PB.100872.537	domains_identified	Domain loss
DNAJB11	t00	t04	PB.25727.2	PB.25727.3	3_utr_length	3UTR is longer
DNAJB12	t00	t04	PB.67410.10	PB.67410.73	3_utr_length	3UTR is longer
DNAJB12	t00	t04	PB.67410.10	PB.67410.73	IDR_identified	IDR loss
DNAJB12	t00	t04	PB.67410.10	PB.67410.75	3_utr_length	3UTR is longer
DNAJB12	t00	t04	PB.67410.10	PB.67410.75	IDR_identified	IDR loss
DNAJB12	t00	t04	PB.67410.3	PB.67410.73	3_utr_length	3UTR is longer
DNAJB12	t00	t04	PB.67410.3	PB.67410.75	3_utr_length	3UTR is longer
DNAJB12	t00	t04	PB.67410.7	PB.67410.73	3_utr_length	3UTR is longer
DNAJB12	t00	t04	PB.67410.7	PB.67410.75	3_utr_length	3UTR is longer
DNAJB14	t00	t04	PB.29745.171	PB.29745.208	3_utr_length	3UTR is longer
DNAJB2	t00	t04	PB.17499.14	PB.17499.16	3_utr_length	3UTR is longer
DNAJB2	t00	t04	PB.17499.14	PB.17499.5	3_utr_length	3UTR is longer
DNAJB2	t00	t04	PB.17499.2	PB.17499.16	3_utr_length	3UTR is longer
DNAJB2	t00	t04	PB.17499.2	PB.17499.5	3_utr_length	3UTR is longer
DNAJB9	t00	t04	PB.51954.2	PB.51954.1	3_utr_length	3UTR is longer
DNAJC1	t00	t04	PB.65566.50	PB.65566.51	3_utr_length	3UTR is longer
DNAJC1	t00	t04	PB.65566.50	PB.65566.51	domains_identified	Domain loss
DNAJC15	t00	t04	PB.81367.63	PB.81367.61	3_utr_length	3UTR is longer
DNAJC15	t00	t04	PB.81367.66	PB.81367.61	3_utr_length	3UTR is longer
DNAJC15	t00	t04	PB.81367.70	PB.81367.61	3_utr_length	3UTR is longer
DNAJC17	t00	t04	PB.89075.765	PB.89075.805	3_utr_length	3UTR is longer
DNAJC18	t00	t04	PB.39408.9	PB.39408.130	3_utr_length	3UTR is longer
DNAJC18	t00	t04	PB.39408.98	PB.39408.130	3_utr_length	3UTR is longer
DNAJC24	t00	t04	PB.71164.163	PB.71164.178	3_utr_length	3UTR is longer
DNAJC24	t00	t04	PB.71164.163	PB.71164.178	domains_identified	Domain loss
DNAJC27	t00	t04	PB.9727.2	PB.9727.1	3_utr_length	3UTR is longer
DNAJC27	t00	t04	PB.9727.2	PB.9727.1	domains_identified	Domain loss
DNAJC28	t00	t04	PB.105585.392	PB.105585.442	3_utr_length	3UTR is longer
DNAJC28	t00	t04	PB.105585.392	PB.105585.442	NMD_status	NMD sensitive
DNAJC28	t00	t04	PB.105585.427	PB.105585.442	3_utr_length	3UTR is longer
DNAJC7	t00	t04	PB.95792.1450	PB.95792.1449	domains_identified	Domain loss
DNAL1	t00	t04	PB.87018.93	PB.87018.44	3_utr_length	3UTR is longer
DNASE1	t00	t04	PB.91692.1220	PB.91692.1554	3_utr_length	3UTR is longer
DNASE1	t00	t04	PB.91692.1220	PB.91692.1554	NMD_status	NMD insensitive
DNASE1	t00	t04	PB.91692.1220	PB.91692.1554	domains_identified	Domain gain
DNM1	t00	t04	PB.64369.217	PB.64369.761	3_utr_length	3UTR is longer
DNM1	t00	t04	PB.64369.217	PB.64369.761	domains_identified	Domain gain
DNM1	t00	t04	PB.64369.262	PB.64369.761	3_utr_length	3UTR is longer
DNM1	t00	t04	PB.64369.262	PB.64369.761	NMD_status	NMD sensitive
DNM1	t00	t04	PB.64369.262	PB.64369.761	domains_identified	Domain gain
DNM1	t00	t04	PB.64369.262	PB.64369.761	IDR_identified	IDR gain
DNM1	t00	t04	PB.64369.355	PB.64369.761	3_utr_length	3UTR is shorter
DNM1	t00	t04	PB.64369.355	PB.64369.761	NMD_status	NMD sensitive
DNM1	t00	t04	PB.64369.355	PB.64369.761	domains_identified	Domain gain
DNM1	t00	t04	PB.64369.355	PB.64369.761	IDR_identified	IDR gain
DNM1L	t00	t04	PB.76425.5371	PB.76425.5368	3_utr_length	3UTR is longer
DNM1L	t00	t04	PB.76425.5371	PB.76425.5369	3_utr_length	3UTR is longer
DNM1L	t00	t04	PB.76425.5385	PB.76425.5368	3_utr_length	3UTR is longer
DNM1L	t00	t04	PB.76425.5385	PB.76425.5369	3_utr_length	3UTR is longer
DNM2	t00	t04	PB.100766.1532	PB.100766.1531	3_utr_length	3UTR is longer
DNM3	t00	t04	PB.5634.304	PB.5634.280	3_utr_length	3UTR is shorter
DNM3	t00	t04	PB.5634.304	PB.5634.280	domains_identified	Domain gain
DNM3	t00	t04	PB.5634.304	PB.5634.339	3_utr_length	3UTR is shorter
DNM3	t00	t04	PB.5634.304	PB.5634.339	NMD_status	NMD insensitive
DNM3	t00	t04	PB.5634.414	PB.5634.280	3_utr_length	3UTR is longer
DNM3	t00	t04	PB.5634.414	PB.5634.280	NMD_status	NMD sensitive
DNM3	t00	t04	PB.5634.414	PB.5634.280	domains_identified	Domain gain
DNM3	t00	t04	PB.5634.414	PB.5634.339	3_utr_length	3UTR is longer
DNMBP	t00	t04	PB.68473.20	PB.68473.16	domains_identified	Domain gain
DNMBP	t00	t04	PB.68473.20	PB.68473.16	IDR_identified	IDR gain
DNMBP	t00	t04	PB.68473.29	PB.68473.16	domains_identified	Domain gain
DNMBP	t00	t04	PB.68473.29	PB.68473.16	IDR_identified	IDR gain
DNMT3B	t00	t04	PB.103534.207	PB.103534.1	IDR_identified	IDR loss
DNMT3B	t00	t04	PB.103534.207	PB.103534.5	IDR_identified	IDR loss
DNMT3B	t00	t04	PB.103534.238	PB.103534.1	IDR_identified	IDR loss
DNMT3B	t00	t04	PB.103534.238	PB.103534.5	IDR_identified	IDR loss
DNMT3B	t00	t04	PB.103534.4	PB.103534.1	IDR_identified	IDR loss
DNMT3B	t00	t04	PB.103534.4	PB.103534.5	IDR_identified	IDR loss
DOC2A	t00	t04	PB.92585.112	PB.92585.14	3_utr_length	3UTR is shorter
DOC2A	t00	t04	PB.92585.112	PB.92585.44	3_utr_length	3UTR is shorter
DOC2A	t00	t04	PB.92585.112	PB.92585.45	3_utr_length	3UTR is shorter
DOC2A	t00	t04	PB.92585.112	PB.92585.59	3_utr_length	3UTR is shorter
DOC2A	t00	t04	PB.92585.112	PB.92585.60	3_utr_length	3UTR is shorter
DOC2A	t00	t04	PB.92585.112	PB.92585.65	3_utr_length	3UTR is shorter
DOC2A	t00	t04	PB.92585.112	PB.92585.72	3_utr_length	3UTR is shorter
DOC2A	t00	t04	PB.92585.113	PB.92585.14	3_utr_length	3UTR is shorter
DOC2A	t00	t04	PB.92585.113	PB.92585.44	3_utr_length	3UTR is shorter
DOC2A	t00	t04	PB.92585.113	PB.92585.45	3_utr_length	3UTR is shorter
DOC2A	t00	t04	PB.92585.113	PB.92585.59	3_utr_length	3UTR is shorter
DOC2A	t00	t04	PB.92585.113	PB.92585.60	3_utr_length	3UTR is shorter
DOC2A	t00	t04	PB.92585.113	PB.92585.65	3_utr_length	3UTR is shorter
DOC2A	t00	t04	PB.92585.113	PB.92585.72	3_utr_length	3UTR is shorter
DOC2A	t00	t04	PB.92585.22	PB.92585.119	3_utr_length	3UTR is longer
DOC2A	t00	t04	PB.92585.22	PB.92585.149	3_utr_length	3UTR is longer
DOC2A	t00	t04	PB.92585.5	PB.92585.119	3_utr_length	3UTR is longer
DOC2A	t00	t04	PB.92585.5	PB.92585.149	3_utr_length	3UTR is longer
DOCK4	t00	t04	PB.52189.85	PB.52189.36	3_utr_length	3UTR is longer
DOCK4	t00	t04	PB.52189.85	PB.52189.36	NMD_status	NMD sensitive
DOCK4	t00	t04	PB.52189.85	PB.52189.36	IDR_identified	IDR loss
DOCK7	t00	t04	PB.2172.726	PB.2172.79	3_utr_length	3UTR is longer
DOCK7	t00	t04	PB.2172.726	PB.2172.79	domains_identified	Domain loss
DOCK9	t00	t04	PB.83895.4	PB.83895.5	domains_identified	Domain gain
DOK5	t00	t04	PB.104315.14	PB.104315.17	3_utr_length	3UTR is longer
DOK5	t00	t04	PB.104315.56	PB.104315.17	3_utr_length	3UTR is longer
DOT1L	t00	t04	PB.100452.5	PB.100452.39	domains_identified	Domain gain
DOT1L	t00	t04	PB.100452.5	PB.100452.50	3_utr_length	3UTR is shorter
DOT1L	t00	t04	PB.100452.5	PB.100452.50	domains_identified	Domain gain
DPF1	t00	t04	PB.101483.21	PB.101483.44	3_utr_length	3UTR is longer
DPH3	t00	t04	PB.19096.18	PB.19096.28	3_utr_length	3UTR is longer
DPH3	t00	t04	PB.19096.18	PB.19096.80	3_utr_length	3UTR is longer
DPH3	t00	t04	PB.19096.27	PB.19096.80	3_utr_length	3UTR is longer
DPH5	t00	t04	PB.3622.372	PB.3622.442	3_utr_length	3UTR is longer
DPM2	t00	t04	PB.64354.520	PB.64354.522	3_utr_length	3UTR is shorter
DPM2	t00	t04	PB.64354.520	PB.64354.522	NMD_status	NMD insensitive
DPM2	t00	t04	PB.64354.520	PB.64354.522	domains_identified	Domain gain
DPY30	t00	t04	PB.9961.990	PB.9961.1003	3_utr_length	3UTR is longer
DPY30	t00	t04	PB.9961.990	PB.9961.1003	IDR_identified	IDR loss
DPYSL2	t00	t04	PB.55134.1052	PB.55134.1539	IDR_identified	IDR gain
DPYSL2	t00	t04	PB.55134.1052	PB.55134.1540	3_utr_length	3UTR is longer
DPYSL2	t00	t04	PB.55134.1052	PB.55134.1540	IDR_identified	IDR gain
DPYSL3	t00	t04	PB.39801.16	PB.39801.664	3_utr_length	3UTR is longer
DPYSL5	t00	t04	PB.9807.241	PB.9807.239	3_utr_length	3UTR is longer
DR1	t00	t04	PB.3317.1	PB.3317.4	3_utr_length	3UTR is longer
DRC1	t00	t04	PB.9781.1873	PB.9781.1872	domains_identified	Domain loss
DSC2	t00	t04	PB.98329.16	PB.98329.86	3_utr_length	3UTR is longer
DSE	t00	t04	PB.45921.22	PB.45921.164	domains_identified	Domain loss
DST	t00	t04	PB.43473.144	PB.43473.1563	3_utr_length	3UTR is longer
DST	t00	t04	PB.43473.144	PB.43473.1563	domains_identified	Domain gain
DST	t00	t04	PB.43473.144	PB.43473.2128	3_utr_length	3UTR is longer
DST	t00	t04	PB.43473.144	PB.43473.2128	domains_identified	Domain gain
DST	t00	t04	PB.43473.144	PB.43473.2128	IDR_identified	IDR gain
DST	t00	t04	PB.43473.144	PB.43473.909	3_utr_length	3UTR is shorter
DST	t00	t04	PB.43473.144	PB.43473.909	NMD_status	NMD insensitive
DST	t00	t04	PB.43473.144	PB.43473.909	domains_identified	Domain gain
DST	t00	t04	PB.43473.144	PB.43473.979	3_utr_length	3UTR is shorter
DST	t00	t04	PB.43473.144	PB.43473.979	NMD_status	NMD insensitive
DST	t00	t04	PB.43473.144	PB.43473.979	domains_identified	Domain gain
DST	t00	t04	PB.43473.44	PB.43473.1563	3_utr_length	3UTR is longer
DST	t00	t04	PB.43473.44	PB.43473.1563	domains_identified	Domain gain
DST	t00	t04	PB.43473.44	PB.43473.2128	3_utr_length	3UTR is longer
DST	t00	t04	PB.43473.44	PB.43473.2128	domains_identified	Domain gain
DST	t00	t04	PB.43473.44	PB.43473.2128	IDR_identified	IDR gain
DST	t00	t04	PB.43473.44	PB.43473.909	3_utr_length	3UTR is shorter
DST	t00	t04	PB.43473.44	PB.43473.909	NMD_status	NMD insensitive
DST	t00	t04	PB.43473.44	PB.43473.909	domains_identified	Domain gain
DST	t00	t04	PB.43473.44	PB.43473.979	3_utr_length	3UTR is shorter
DST	t00	t04	PB.43473.44	PB.43473.979	NMD_status	NMD insensitive
DST	t00	t04	PB.43473.44	PB.43473.979	domains_identified	Domain gain
DSTYK	t00	t04	PB.7002.383	PB.7002.388	3_utr_length	3UTR is longer
DTD1	t00	t04	PB.103132.688	PB.103132.704	3_utr_length	3UTR is shorter
DTD1	t00	t04	PB.103132.688	PB.103132.704	IDR_identified	IDR gain
DTD1	t00	t04	PB.103132.698	PB.103132.695	3_utr_length	3UTR is longer
DTD1	t00	t04	PB.103132.698	PB.103132.704	3_utr_length	3UTR is longer
DTD1	t00	t04	PB.103132.698	PB.103132.704	IDR_identified	IDR gain
DTNA	t00	t04	PB.98468.1	PB.98468.2	3_utr_length	3UTR is longer
DTNA	t00	t04	PB.98468.7	PB.98468.2	3_utr_length	3UTR is longer
DTNA	t00	t04	PB.98468.7	PB.98468.2	NMD_status	NMD insensitive
DTNA	t00	t04	PB.98468.7	PB.98468.2	domains_identified	Domain loss
DTNA	t00	t04	PB.98468.7	PB.98468.2	IDR_identified	IDR gain
DTNA	t00	t04	PB.98468.80	PB.98468.2	3_utr_length	3UTR is longer
DTNA	t00	t04	PB.98468.80	PB.98468.2	NMD_status	NMD insensitive
DTNA	t00	t04	PB.98468.80	PB.98468.2	domains_identified	Domain loss
DTNA	t00	t04	PB.98468.80	PB.98468.2	IDR_identified	IDR gain
DTNB	t00	t04	PB.9754.108	PB.9754.79	3_utr_length	3UTR is longer
DTNB	t00	t04	PB.9754.108	PB.9754.79	NMD_status	NMD sensitive
DTNB	t00	t04	PB.9754.108	PB.9754.79	IDR_identified	IDR loss
DTNB	t00	t04	PB.9754.108	PB.9754.86	3_utr_length	3UTR is longer
DTNB	t00	t04	PB.9754.108	PB.9754.86	NMD_status	NMD sensitive
DTNB	t00	t04	PB.9754.108	PB.9754.86	IDR_identified	IDR loss
DTNB	t00	t04	PB.9754.126	PB.9754.79	3_utr_length	3UTR is longer
DTNB	t00	t04	PB.9754.126	PB.9754.79	NMD_status	NMD sensitive
DTNB	t00	t04	PB.9754.126	PB.9754.79	IDR_identified	IDR loss
DTNB	t00	t04	PB.9754.126	PB.9754.86	3_utr_length	3UTR is longer
DTNB	t00	t04	PB.9754.126	PB.9754.86	NMD_status	NMD sensitive
DTNB	t00	t04	PB.9754.126	PB.9754.86	IDR_identified	IDR loss
DTNB	t00	t04	PB.9754.82	PB.9754.79	3_utr_length	3UTR is longer
DTNB	t00	t04	PB.9754.82	PB.9754.79	NMD_status	NMD sensitive
DTNB	t00	t04	PB.9754.82	PB.9754.79	IDR_identified	IDR loss
DTNB	t00	t04	PB.9754.82	PB.9754.86	3_utr_length	3UTR is longer
DTNB	t00	t04	PB.9754.82	PB.9754.86	NMD_status	NMD sensitive
DTNB	t00	t04	PB.9754.82	PB.9754.86	IDR_identified	IDR loss
DTWD1	t00	t04	PB.89532.116	PB.89532.4	3_utr_length	3UTR is longer
DTX1	t00	t04	PB.79663.1	PB.79663.64	domains_identified	Domain gain
DTX1	t00	t04	PB.79663.1	PB.79663.64	IDR_identified	IDR loss
DTYMK	t00	t04	PB.18450.91	PB.18450.2	3_utr_length	3UTR is longer
DUS4L	t00	t04	PB.51915.89	PB.51915.1	3_utr_length	3UTR is longer
DUS4L	t00	t04	PB.51915.89	PB.51915.16	3_utr_length	3UTR is longer
DUS4L	t00	t04	PB.51915.89	PB.51915.42	3_utr_length	3UTR is longer
DUS4L-BCAP29	t00	t04	PB.51915.133	PB.51915.29	3_utr_length	3UTR is longer
DUS4L-BCAP29	t00	t04	PB.51915.133	PB.51915.29	domains_identified	Domain gain
DUSP10	t00	t04	PB.7640.16	PB.7640.53	3_utr_length	3UTR is longer
DUSP12	t00	t04	PB.5150.3	PB.5150.4	domains_identified	Domain loss
DUSP13B	t00	t04	PB.67490.5	PB.67490.7	3_utr_length	3UTR is longer
DUSP13B	t00	t04	PB.67490.5	PB.67490.7	domains_identified	Domain loss
DUSP13B	t00	t04	PB.67490.5	PB.67490.8	3_utr_length	3UTR is longer
DUSP13B	t00	t04	PB.67490.5	PB.67490.8	domains_identified	Domain loss
DUSP16	t00	t04	PB.75629.13	PB.75629.54	3_utr_length	3UTR is longer
DUSP18	t00	t04	PB.106693.1	PB.106693.117	3_utr_length	3UTR is shorter
DUSP18	t00	t04	PB.106693.1	PB.106693.238	3_utr_length	3UTR is longer
DUSP18	t00	t04	PB.106693.239	PB.106693.117	3_utr_length	3UTR is shorter
DUSP18	t00	t04	PB.106693.239	PB.106693.4	3_utr_length	3UTR is shorter
DUSP28	t00	t04	PB.18405.32	PB.18405.33	3_utr_length	3UTR is shorter
DUSP3	t00	t04	PB.95836.21	PB.95836.25	3_utr_length	3UTR is longer
DUSP3	t00	t04	PB.95836.21	PB.95836.82	3_utr_length	3UTR is longer
DUSP5	t00	t04	PB.68984.22	PB.68984.1	domains_identified	Domain loss
DUT	t00	t04	PB.89493.30	PB.89493.22	3_utr_length	3UTR is shorter
DUT	t00	t04	PB.89493.30	PB.89493.22	IDR_identified	IDR gain
DUT	t00	t04	PB.89493.36	PB.89493.22	3_utr_length	3UTR is longer
DUT	t00	t04	PB.89493.36	PB.89493.22	IDR_identified	IDR gain
DVL1	t00	t04	PB.44.1442	PB.44.1445	3_utr_length	3UTR is longer
DVL1	t00	t04	PB.44.1442	PB.44.1445	IDR_identified	IDR loss
DVL1	t00	t04	PB.44.1442	PB.44.1455	3_utr_length	3UTR is shorter
DVL1	t00	t04	PB.44.1442	PB.44.1455	domains_identified	Domain gain
DXO	t00	t04	PB.42550.171	PB.42550.139	IDR_identified	IDR gain
DXO	t00	t04	PB.42550.171	PB.42550.158	IDR_identified	IDR gain
DYNC1I1	t00	t04	PB.51551.3	PB.51551.263	3_utr_length	3UTR is shorter
DYNC1I1	t00	t04	PB.51551.3	PB.51551.263	domains_identified	Domain gain
DYNC1I1	t00	t04	PB.51551.3	PB.51551.263	IDR_identified	IDR gain
DYNC1I1	t00	t04	PB.51551.8	PB.51551.263	domains_identified	Domain gain
DYNC1I1	t00	t04	PB.51551.8	PB.51551.263	IDR_identified	IDR gain
DYNC1LI1	t00	t04	PB.19760.231	PB.19760.439	3_utr_length	3UTR is longer
DYNC1LI1	t00	t04	PB.19760.231	PB.19760.439	IDR_identified	IDR loss
DYNC2H1	t00	t04	PB.73862.559	PB.73862.79	domains_identified	Domain loss
DYNC2H1	t00	t04	PB.73862.560	PB.73862.79	domains_identified	Domain loss
DYRK1B	t00	t04	PB.101550.37	PB.101550.27	IDR_identified	IDR gain
DYRK2	t00	t04	PB.77698.38	PB.77698.1	3_utr_length	3UTR is longer
DYRK2	t00	t04	PB.77698.38	PB.77698.3	3_utr_length	3UTR is longer
DZANK1	t00	t04	PB.103116.13	PB.103116.22	domains_identified	Domain gain
DZANK1	t00	t04	PB.103116.13	PB.103116.69	domains_identified	Domain gain
DZANK1	t00	t04	PB.103116.13	PB.103116.71	domains_identified	Domain gain
DZANK1	t00	t04	PB.103116.3	PB.103116.22	domains_identified	Domain gain
DZANK1	t00	t04	PB.103116.3	PB.103116.69	domains_identified	Domain gain
DZANK1	t00	t04	PB.103116.3	PB.103116.71	domains_identified	Domain gain
DZIP3	t00	t04	PB.22644.18	PB.22644.17	3_utr_length	3UTR is longer
DZIP3	t00	t04	PB.22644.18	PB.22644.4	3_utr_length	3UTR is longer
E2F4	t00	t04	PB.93550.905	PB.93550.889	domains_identified	Domain loss
E2F6	t00	t04	PB.9066.38	PB.9066.94	3_utr_length	3UTR is longer
EAF1	t00	t04	PB.19074.571	PB.19074.559	domains_identified	Domain loss
EAPP	t00	t04	PB.85394.360	PB.85394.357	IDR_identified	IDR loss
EBAG9	t00	t04	PB.58325.1	PB.58325.45	3_utr_length	3UTR is longer
EBAG9	t00	t04	PB.58325.1	PB.58325.45	IDR_identified	IDR loss
ECD	t00	t04	PB.67440.630	PB.67440.676	3_utr_length	3UTR is longer
ECHDC1	t00	t04	PB.46415.103	PB.46415.104	3_utr_length	3UTR is longer
ECHDC1	t00	t04	PB.46415.103	PB.46415.243	3_utr_length	3UTR is longer
ECPAS	t00	t04	PB.63752.60	PB.63752.97	3_utr_length	3UTR is longer
ECPAS	t00	t04	PB.63752.60	PB.63752.98	3_utr_length	3UTR is longer
EDA2R	t00	t04	PB.109322.14	PB.109322.57	3_utr_length	3UTR is longer
EDA2R	t00	t04	PB.109322.14	PB.109322.58	3_utr_length	3UTR is longer
EDC3	t00	t04	PB.90485.8	PB.90485.208	3_utr_length	3UTR is longer
EDEM2	t00	t04	PB.103609.2541	PB.103609.2540	IDR_identified	IDR gain
EEA1	t00	t04	PB.78913.159	PB.78913.157	3_utr_length	3UTR is longer
EEA1	t00	t04	PB.78913.159	PB.78913.157	IDR_identified	IDR gain
EEF1AKMT1	t00	t04	PB.80390.139	PB.80390.172	3_utr_length	3UTR is longer
EEF1AKMT1	t00	t04	PB.80390.139	PB.80390.172	NMD_status	NMD sensitive
EEF1AKMT2	t00	t04	PB.69582.379	PB.69582.375	3_utr_length	3UTR is longer
EEF1D	t00	t04	PB.59679.267	PB.59679.268	IDR_identified	IDR gain
EEF1D	t00	t04	PB.59679.269	PB.59679.268	IDR_identified	IDR gain
EEF1D	t00	t04	PB.59679.269	PB.59679.273	IDR_identified	IDR gain
EEF2K	t00	t04	PB.92346.72	PB.92346.93	3_utr_length	3UTR is longer
EEFSEC	t00	t04	PB.23435.2	PB.23435.8	domains_identified	Domain gain
EEPD1	t00	t04	PB.49607.3	PB.49607.1	3_utr_length	3UTR is longer
EFCAB14	t00	t04	PB.1640.628	PB.1640.645	3_utr_length	3UTR is longer
EFCAB14	t00	t04	PB.1640.628	PB.1640.666	3_utr_length	3UTR is longer
EFCAB7	t00	t04	PB.2198.6	PB.2198.21	3_utr_length	3UTR is shorter
EFNA3	t00	t04	PB.4885.24	PB.4885.67	domains_identified	Domain gain
EFNA4	t00	t04	PB.4885.3	PB.4885.9	3_utr_length	3UTR is longer
EFR3A	t00	t04	PB.59230.24	PB.59230.2	3_utr_length	3UTR is longer
EHD4	t00	t04	PB.89132.8	PB.89132.15	3_utr_length	3UTR is longer
EIF1AX	t00	t04	PB.107948.1086	PB.107948.1121	3_utr_length	3UTR is longer
EIF1AX	t00	t04	PB.107948.1086	PB.107948.1154	3_utr_length	3UTR is longer
EIF2B3	t00	t04	PB.1586.110	PB.1586.356	3_utr_length	3UTR is longer
EIF2S1	t00	t04	PB.86790.8	PB.86790.1	3_utr_length	3UTR is longer
EIF2S2	t00	t04	PB.103579.17	PB.103579.54	3_utr_length	3UTR is longer
EIF2S3	t00	t04	PB.108076.7	PB.108076.43	3_utr_length	3UTR is longer
EIF3A	t00	t04	PB.69338.2	PB.69338.12	3_utr_length	3UTR is longer
EIF3F	t00	t04	PB.70179.22	PB.70179.1	3_utr_length	3UTR is longer
EIF3F	t00	t04	PB.70179.27	PB.70179.1	3_utr_length	3UTR is longer
EIF3K	t00	t04	PB.101500.86	PB.101500.80	3_utr_length	3UTR is longer
EIF3K	t00	t04	PB.101500.88	PB.101500.80	3_utr_length	3UTR is longer
EIF4B	t00	t04	PB.77111.2	PB.77111.1	3_utr_length	3UTR is longer
EIF4E	t00	t04	PB.29707.227	PB.29707.474	3_utr_length	3UTR is longer
EIF4E2	t00	t04	PB.18150.13	PB.18150.8	3_utr_length	3UTR is shorter
EIF5	t00	t04	PB.88203.5	PB.88203.2	3_utr_length	3UTR is longer
EIF5B	t00	t04	PB.12530.867	PB.12530.872	3_utr_length	3UTR is longer
ELAC1	t00	t04	PB.99081.5	PB.99081.10	3_utr_length	3UTR is shorter
ELAC1	t00	t04	PB.99081.5	PB.99081.10	domains_identified	Domain gain
ELAPOR2	t00	t04	PB.51172.238	PB.51172.316	3_utr_length	3UTR is longer
ELAVL1	t00	t04	PB.100673.180	PB.100673.283	3_utr_length	3UTR is longer
ELAVL1	t00	t04	PB.100673.253	PB.100673.283	3_utr_length	3UTR is longer
ELAVL1	t00	t04	PB.100673.378	PB.100673.283	3_utr_length	3UTR is shorter
ELAVL1	t00	t04	PB.100673.383	PB.100673.283	3_utr_length	3UTR is shorter
ELAVL2	t00	t04	PB.60808.632	PB.60808.622	IDR_identified	IDR gain
ELAVL2	t00	t04	PB.60808.632	PB.60808.940	3_utr_length	3UTR is longer
ELAVL2	t00	t04	PB.60808.632	PB.60808.940	IDR_identified	IDR gain
ELAVL2	t00	t04	PB.60808.632	PB.60808.941	3_utr_length	3UTR is longer
ELAVL2	t00	t04	PB.60808.942	PB.60808.622	3_utr_length	3UTR is shorter
ELAVL2	t00	t04	PB.60808.942	PB.60808.647	3_utr_length	3UTR is shorter
ELAVL2	t00	t04	PB.60808.942	PB.60808.647	IDR_identified	IDR loss
ELAVL2	t00	t04	PB.60808.942	PB.60808.941	IDR_identified	IDR loss
ELAVL2	t00	t04	PB.60808.944	PB.60808.622	3_utr_length	3UTR is shorter
ELAVL2	t00	t04	PB.60808.944	PB.60808.622	IDR_identified	IDR gain
ELAVL2	t00	t04	PB.60808.944	PB.60808.647	3_utr_length	3UTR is shorter
ELAVL2	t00	t04	PB.60808.944	PB.60808.940	IDR_identified	IDR gain
ELAVL4	t00	t04	PB.1736.245	PB.1736.17	3_utr_length	3UTR is shorter
ELAVL4	t00	t04	PB.1736.245	PB.1736.20	3_utr_length	3UTR is shorter
ELAVL4	t00	t04	PB.1736.245	PB.1736.20	domains_identified	Domain gain
ELAVL4	t00	t04	PB.1736.246	PB.1736.20	3_utr_length	3UTR is shorter
ELAVL4	t00	t04	PB.1736.246	PB.1736.20	domains_identified	Domain gain
ELAVL4	t00	t04	PB.1736.246	PB.1736.5	3_utr_length	3UTR is longer
ELL2	t00	t04	PB.37360.1	PB.37360.13	3_utr_length	3UTR is longer
ELL2	t00	t04	PB.37360.1	PB.37360.47	3_utr_length	3UTR is longer
ELMO1	t00	t04	PB.49637.230	PB.49637.232	domains_identified	Domain loss
ELMO1	t00	t04	PB.49637.230	PB.49637.249	domains_identified	Domain loss
ELOC	t00	t04	PB.56734.2605	PB.56734.2705	3_utr_length	3UTR is longer
ELOVL6	t00	t04	PB.30167.177	PB.30167.92	3_utr_length	3UTR is shorter
ELOVL6	t00	t04	PB.30167.22	PB.30167.92	3_utr_length	3UTR is longer
ELP2	t00	t04	PB.98533.24	PB.98533.1	3_utr_length	3UTR is longer
ELP3	t00	t04	PB.55198.1	PB.55198.2	3_utr_length	3UTR is longer
ELP4	t00	t04	PB.71164.491	PB.71164.490	3_utr_length	3UTR is longer
EMB	t00	t04	PB.35346.131	PB.35346.156	3_utr_length	3UTR is longer
EMC1	t00	t04	PB.624.873	PB.624.993	3_utr_length	3UTR is longer
EMC1	t00	t04	PB.624.949	PB.624.993	3_utr_length	3UTR is longer
EMC6	t00	t04	PB.94521.166	PB.94521.162	3_utr_length	3UTR is longer
EMC6	t00	t04	PB.94521.182	PB.94521.162	3_utr_length	3UTR is longer
EMC8	t00	t04	PB.94225.173	PB.94225.213	3_utr_length	3UTR is longer
EMG1	t00	t04	PB.75362.886	PB.75362.885	3_utr_length	3UTR is longer
EMG1	t00	t04	PB.75362.886	PB.75362.885	IDR_identified	IDR loss
EML1	t00	t04	PB.88092.103	PB.88092.105	3_utr_length	3UTR is longer
EML1	t00	t04	PB.88092.3	PB.88092.105	3_utr_length	3UTR is longer
EML1	t00	t04	PB.88092.3	PB.88092.109	3_utr_length	3UTR is shorter
EML1	t00	t04	PB.88092.4	PB.88092.105	3_utr_length	3UTR is longer
EML1	t00	t04	PB.88092.4	PB.88092.109	3_utr_length	3UTR is shorter
EML2	t00	t04	PB.101741.1117	PB.101741.1116	IDR_identified	IDR gain
EML4	t00	t04	PB.10411.4	PB.10411.28	3_utr_length	3UTR is longer
EML4	t00	t04	PB.10411.4	PB.10411.28	IDR_identified	IDR gain
EMSY	t00	t04	PB.72697.46	PB.72697.19	3_utr_length	3UTR is longer
EMSY	t00	t04	PB.72697.46	PB.72697.19	NMD_status	NMD sensitive
EMSY	t00	t04	PB.72697.46	PB.72697.19	IDR_identified	IDR loss
EMSY	t00	t04	PB.72697.46	PB.72697.3	3_utr_length	3UTR is longer
EMSY	t00	t04	PB.72697.46	PB.72697.3	NMD_status	NMD sensitive
EMSY	t00	t04	PB.72697.46	PB.72697.3	IDR_identified	IDR loss
ENDOV	t00	t04	PB.97212.430	PB.97212.441	3_utr_length	3UTR is longer
ENDOV	t00	t04	PB.97212.430	PB.97212.441	IDR_identified	IDR loss
ENDOV	t00	t04	PB.97212.430	PB.97212.446	3_utr_length	3UTR is longer
ENDOV	t00	t04	PB.97212.430	PB.97212.446	IDR_identified	IDR loss
ENDOV	t00	t04	PB.97212.430	PB.97212.482	3_utr_length	3UTR is longer
ENDOV	t00	t04	PB.97212.430	PB.97212.482	IDR_identified	IDR loss
ENDOV	t00	t04	PB.97212.547	PB.97212.441	3_utr_length	3UTR is longer
ENDOV	t00	t04	PB.97212.547	PB.97212.441	IDR_identified	IDR loss
ENDOV	t00	t04	PB.97212.547	PB.97212.446	3_utr_length	3UTR is longer
ENDOV	t00	t04	PB.97212.547	PB.97212.446	IDR_identified	IDR loss
ENDOV	t00	t04	PB.97212.547	PB.97212.482	3_utr_length	3UTR is longer
ENDOV	t00	t04	PB.97212.547	PB.97212.482	IDR_identified	IDR loss
ENGASE	t00	t04	PB.97168.1	PB.97168.2	3_utr_length	3UTR is longer
ENGASE	t00	t04	PB.97168.1	PB.97168.8	3_utr_length	3UTR is shorter
ENGASE	t00	t04	PB.97168.1	PB.97168.8	NMD_status	NMD insensitive
ENOX2	t00	t04	PB.111575.26	PB.111575.54	3_utr_length	3UTR is longer
ENOX2	t00	t04	PB.111575.26	PB.111575.54	IDR_identified	IDR gain
ENOX2	t00	t04	PB.111575.43	PB.111575.54	IDR_identified	IDR gain
ENPP2	t00	t04	PB.58805.2	PB.58805.6	IDR_identified	IDR loss
ENSA	t00	t04	PB.4757.852	PB.4757.784	3_utr_length	3UTR is longer
ENSG00000124593	t00	t04	PB.42871.22	PB.42871.1	3_utr_length	3UTR is longer
ENSG00000124593	t00	t04	PB.42871.22	PB.42871.1	NMD_status	NMD sensitive
ENSG00000124593	t00	t04	PB.42871.22	PB.42871.1	domains_identified	Domain gain
ENSG00000124593	t00	t04	PB.42871.22	PB.42871.1	IDR_identified	IDR gain
ENSG00000125695	t00	t04	PB.96602.225	PB.96602.195	3_utr_length	3UTR is longer
ENSG00000214265	t00	t04	PB.88418.4016	PB.88418.4440	3_utr_length	3UTR is longer
ENSG00000214265	t00	t04	PB.88418.4564	PB.88418.4440	3_utr_length	3UTR is shorter
ENSG00000214265	t00	t04	PB.88418.4564	PB.88418.4440	NMD_status	NMD insensitive
ENSG00000214265	t00	t04	PB.88418.4572	PB.88418.4440	3_utr_length	3UTR is shorter
ENSG00000214265	t00	t04	PB.88418.4572	PB.88418.4440	NMD_status	NMD insensitive
ENSG00000214265	t00	t04	PB.88418.4574	PB.88418.4440	3_utr_length	3UTR is shorter
ENSG00000214265	t00	t04	PB.88418.4574	PB.88418.4440	NMD_status	NMD insensitive
ENSG00000214265	t00	t04	PB.88418.4595	PB.88418.4440	3_utr_length	3UTR is shorter
ENSG00000214265	t00	t04	PB.88418.4595	PB.88418.4440	NMD_status	NMD insensitive
ENSG00000255330	t00	t04	PB.46426.178	PB.46426.248	3_utr_length	3UTR is longer
ENSG00000255330	t00	t04	PB.46426.408	PB.46426.248	3_utr_length	3UTR is longer
ENSG00000255330	t00	t04	PB.46426.408	PB.46426.248	NMD_status	NMD sensitive
ENSG00000255330	t00	t04	PB.46426.408	PB.46426.248	domains_identified	Domain gain
ENSG00000255508	t00	t04	PB.72107.27	PB.72107.14	3_utr_length	3UTR is longer
ENSG00000255508	t00	t04	PB.72107.27	PB.72107.29	3_utr_length	3UTR is longer
ENSG00000255508	t00	t04	PB.72107.27	PB.72107.62	3_utr_length	3UTR is longer
ENSG00000255508	t00	t04	PB.72107.277	PB.72107.14	3_utr_length	3UTR is shorter
ENSG00000255508	t00	t04	PB.72107.277	PB.72107.14	NMD_status	NMD insensitive
ENSG00000255508	t00	t04	PB.72107.277	PB.72107.29	NMD_status	NMD insensitive
ENSG00000255508	t00	t04	PB.72107.277	PB.72107.62	3_utr_length	3UTR is longer
ENSG00000255508	t00	t04	PB.72107.277	PB.72107.62	NMD_status	NMD insensitive
ENSG00000256500	t00	t04	PB.88203.1128	PB.88203.1135	3_utr_length	3UTR is longer
ENSG00000256500	t00	t04	PB.88203.1128	PB.88203.1135	domains_identified	Domain loss
ENSG00000256500	t00	t04	PB.88203.1128	PB.88203.1168	3_utr_length	3UTR is longer
ENSG00000256500	t00	t04	PB.88203.1128	PB.88203.1249	3_utr_length	3UTR is longer
ENSG00000256500	t00	t04	PB.88203.1128	PB.88203.1249	domains_identified	Domain loss
ENSG00000256500	t00	t04	PB.88203.1128	PB.88203.1249	IDR_identified	IDR loss
ENSG00000256500	t00	t04	PB.88203.1136	PB.88203.1135	3_utr_length	3UTR is longer
ENSG00000256500	t00	t04	PB.88203.1136	PB.88203.1135	domains_identified	Domain loss
ENSG00000256500	t00	t04	PB.88203.1136	PB.88203.1168	3_utr_length	3UTR is longer
ENSG00000256500	t00	t04	PB.88203.1136	PB.88203.1249	3_utr_length	3UTR is longer
ENSG00000256500	t00	t04	PB.88203.1136	PB.88203.1249	domains_identified	Domain loss
ENSG00000256500	t00	t04	PB.88203.1136	PB.88203.1249	IDR_identified	IDR loss
ENSG00000256500	t00	t04	PB.88203.1139	PB.88203.1125	3_utr_length	3UTR is longer
ENSG00000256500	t00	t04	PB.88203.1139	PB.88203.1125	domains_identified	Domain gain
ENSG00000256500	t00	t04	PB.88203.1139	PB.88203.1135	3_utr_length	3UTR is longer
ENSG00000256500	t00	t04	PB.88203.1139	PB.88203.1168	3_utr_length	3UTR is longer
ENSG00000256500	t00	t04	PB.88203.1139	PB.88203.1168	domains_identified	Domain gain
ENSG00000256500	t00	t04	PB.88203.1139	PB.88203.1249	3_utr_length	3UTR is longer
ENSG00000256500	t00	t04	PB.88203.1139	PB.88203.1249	IDR_identified	IDR loss
ENSG00000257921	t00	t04	PB.77301.16	PB.77301.6	3_utr_length	3UTR is shorter
ENSG00000257921	t00	t04	PB.77301.16	PB.77301.6	domains_identified	Domain gain
ENSG00000257921	t00	t04	PB.77301.21	PB.77301.6	3_utr_length	3UTR is shorter
ENSG00000257921	t00	t04	PB.77301.21	PB.77301.6	domains_identified	Domain gain
ENSG00000258311	t00	t04	PB.77207.1	PB.77207.16	3_utr_length	3UTR is longer
ENSG00000258311	t00	t04	PB.77207.1	PB.77207.16	IDR_identified	IDR gain
ENSG00000260643	t00	t04	PB.94072.450	PB.94072.503	3_utr_length	3UTR is longer
ENSG00000261915	t00	t04	PB.94671.369	PB.94671.235	3_utr_length	3UTR is shorter
ENSG00000261915	t00	t04	PB.94671.369	PB.94671.235	NMD_status	NMD insensitive
ENSG00000261915	t00	t04	PB.94671.369	PB.94671.235	domains_identified	Domain gain
ENSG00000263809	t00	t04	PB.94723.348	PB.94723.407	3_utr_length	3UTR is shorter
ENSG00000263809	t00	t04	PB.94723.348	PB.94723.407	NMD_status	NMD insensitive
ENSG00000263809	t00	t04	PB.94723.348	PB.94723.407	domains_identified	Domain loss
ENSG00000263809	t00	t04	PB.94723.348	PB.94723.407	IDR_identified	IDR gain
ENSG00000264772	t00	t04	PB.94686.702	PB.94686.794	3_utr_length	3UTR is longer
ENSG00000264772	t00	t04	PB.94686.702	PB.94686.794	NMD_status	NMD sensitive
ENSG00000268362	t00	t04	PB.101123.734	PB.101123.732	3_utr_length	3UTR is longer
ENSG00000268362	t00	t04	PB.101123.734	PB.101123.732	domains_identified	Domain loss
ENSG00000269307	t00	t04	PB.100943.134	PB.100943.22	3_utr_length	3UTR is shorter
ENSG00000269307	t00	t04	PB.100943.134	PB.100943.22	domains_identified	Domain loss
ENSG00000269307	t00	t04	PB.100943.134	PB.100943.22	IDR_identified	IDR gain
ENSG00000269307	t00	t04	PB.100943.135	PB.100943.22	3_utr_length	3UTR is shorter
ENSG00000269307	t00	t04	PB.100943.135	PB.100943.22	NMD_status	NMD sensitive
ENSG00000269307	t00	t04	PB.100943.135	PB.100943.22	domains_identified	Domain loss
ENSG00000269307	t00	t04	PB.100943.135	PB.100943.22	IDR_identified	IDR gain
ENSG00000269825	t00	t04	PB.102109.1097	PB.102109.147	3_utr_length	3UTR is longer
ENSG00000269825	t00	t04	PB.102109.1097	PB.102109.147	IDR_identified	IDR gain
ENSG00000270083	t00	t04	PB.107084.509	PB.107084.512	3_utr_length	3UTR is longer
ENSG00000275778	t00	t04	PB.75536.295	PB.75536.308	3_utr_length	3UTR is longer
ENSG00000275778	t00	t04	PB.75536.295	PB.75536.308	NMD_status	NMD insensitive
ENSG00000275778	t00	t04	PB.75536.303	PB.75536.308	3_utr_length	3UTR is longer
ENSG00000277534	t00	t04	PB.98156.241	PB.98156.247	3_utr_length	3UTR is longer
ENSG00000283189	t00	t04	PB.20371.2676	PB.20371.2736	domains_identified	Domain loss
ENSG00000283189	t00	t04	PB.20371.2676	PB.20371.2830	domains_identified	Domain loss
ENSG00000285053	t00	t04	PB.8190.16	PB.8190.55	domains_identified	Domain loss
ENSG00000285130	t00	t04	PB.61969.355	PB.61969.371	IDR_identified	IDR loss
ENSG00000285508	t00	t04	PB.102770.128	PB.102770.137	3_utr_length	3UTR is longer
ENSG00000285508	t00	t04	PB.102770.128	PB.102770.137	domains_identified	Domain gain
ENSG00000285508	t00	t04	PB.102770.128	PB.102770.142	3_utr_length	3UTR is longer
ENSG00000285508	t00	t04	PB.102770.128	PB.102770.142	domains_identified	Domain gain
ENSG00000285508	t00	t04	PB.102770.130	PB.102770.137	3_utr_length	3UTR is longer
ENSG00000285508	t00	t04	PB.102770.130	PB.102770.142	3_utr_length	3UTR is longer
ENSG00000285859	t00	t04	PB.65731.4	PB.65731.5	3_utr_length	3UTR is longer
ENSG00000285943	t00	t04	PB.22877.278	PB.22877.304	3_utr_length	3UTR is longer
ENSG00000288534	t00	t04	PB.71949.559	PB.71949.555	3_utr_length	3UTR is longer
ENSG00000288534	t00	t04	PB.71949.559	PB.71949.555	NMD_status	NMD sensitive
ENSG00000288534	t00	t04	PB.71949.559	PB.71949.555	domains_identified	Domain loss
ENSG00000288534	t00	t04	PB.71949.559	PB.71949.555	IDR_identified	IDR loss
ENSG00000288534	t00	t04	PB.71949.559	PB.71949.744	3_utr_length	3UTR is shorter
ENSG00000288534	t00	t04	PB.71949.736	PB.71949.555	3_utr_length	3UTR is longer
ENSG00000288534	t00	t04	PB.71949.736	PB.71949.555	NMD_status	NMD sensitive
ENSG00000288534	t00	t04	PB.71949.736	PB.71949.555	domains_identified	Domain loss
ENSG00000288534	t00	t04	PB.71949.736	PB.71949.555	IDR_identified	IDR loss
ENSG00000288534	t00	t04	PB.71949.736	PB.71949.744	3_utr_length	3UTR is longer
ENSG00000288550	t00	t04	PB.18900.2243	PB.18900.2041	3_utr_length	3UTR is longer
ENSG00000288550	t00	t04	PB.18900.2243	PB.18900.2041	NMD_status	NMD sensitive
ENSG00000288550	t00	t04	PB.18900.2243	PB.18900.2041	domains_identified	Domain loss
ENSG00000288550	t00	t04	PB.18900.2243	PB.18900.2041	IDR_identified	IDR gain
ENSG00000288663	t00	t04	PB.77128.38	PB.77128.2	3_utr_length	3UTR is longer
ENSG00000288840	t00	t04	PB.41394.30	PB.41394.54	3_utr_length	3UTR is longer
ENSG00000288841	t00	t04	PB.64483.173	PB.64483.158	3_utr_length	3UTR is longer
ENSG00000288841	t00	t04	PB.64483.173	PB.64483.158	domains_identified	Domain loss
ENSG00000288841	t00	t04	PB.64483.173	PB.64483.158	IDR_identified	IDR loss
ENSG00000289694	t00	t04	PB.728.5	PB.728.20	3_utr_length	3UTR is shorter
ENSG00000290853	t00	t04	PB.112625.20	PB.112625.42	3_utr_length	3UTR is shorter
ENSG00000290853	t00	t04	PB.112625.20	PB.112625.5	3_utr_length	3UTR is shorter
ENSG00000290853	t00	t04	PB.112625.20	PB.112625.5	IDR_identified	IDR loss
ENSG00000290853	t00	t04	PB.112625.235	PB.112625.42	3_utr_length	3UTR is shorter
ENSG00000290853	t00	t04	PB.112625.235	PB.112625.5	3_utr_length	3UTR is shorter
ENSG00000290853	t00	t04	PB.112625.235	PB.112625.5	IDR_identified	IDR loss
ENSG00000290853	t00	t04	PB.112625.24	PB.112625.42	3_utr_length	3UTR is shorter
ENSG00000290853	t00	t04	PB.112625.24	PB.112625.42	NMD_status	NMD insensitive
ENSG00000290853	t00	t04	PB.112625.24	PB.112625.42	IDR_identified	IDR gain
ENSG00000290853	t00	t04	PB.112625.24	PB.112625.5	3_utr_length	3UTR is shorter
ENSG00000290853	t00	t04	PB.112625.24	PB.112625.5	NMD_status	NMD insensitive
ENSG00000291239	t00	t04	PB.101451.155	PB.101451.39	3_utr_length	3UTR is shorter
ENSG00000291239	t00	t04	PB.101451.155	PB.101451.39	NMD_status	NMD insensitive
ENSG00000291239	t00	t04	PB.101451.155	PB.101451.39	domains_identified	Domain gain
ENSG00000291239	t00	t04	PB.101451.30	PB.101451.39	3_utr_length	3UTR is shorter
ENSG00000293164	t00	t04	PB.103497.10	PB.103497.19	3_utr_length	3UTR is longer
ENSG00000293164	t00	t04	PB.103497.10	PB.103497.19	IDR_identified	IDR loss
ENSG00000297772	t00	t04	PB.103217.644	PB.103217.645	IDR_identified	IDR gain
ENTPD4	t00	t04	PB.54977.335	PB.54977.470	3_utr_length	3UTR is longer
ENTPD4	t00	t04	PB.54977.335	PB.54977.471	3_utr_length	3UTR is longer
ENTPD4	t00	t04	PB.54977.337	PB.54977.470	3_utr_length	3UTR is longer
ENTPD4	t00	t04	PB.54977.337	PB.54977.471	3_utr_length	3UTR is longer
ENTPD6	t00	t04	PB.103308.2	PB.103308.53	domains_identified	Domain loss
ENTPD7	t00	t04	PB.68465.1	PB.68465.2	3_utr_length	3UTR is longer
ENY2	t00	t04	PB.58306.5	PB.58306.3	3_utr_length	3UTR is longer
ENY2	t00	t04	PB.58306.8	PB.58306.3	3_utr_length	3UTR is longer
ENY2	t00	t04	PB.58306.8	PB.58306.3	NMD_status	NMD sensitive
EOGT	t00	t04	PB.21103.3	PB.21103.52	3_utr_length	3UTR is longer
EOLA1	t00	t04	PB.112121.25	PB.112121.17	3_utr_length	3UTR is longer
EOLA1	t00	t04	PB.112121.25	PB.112121.8	3_utr_length	3UTR is longer
EOLA2	t00	t04	PB.112139.149	PB.112139.101	3_utr_length	3UTR is shorter
EOLA2	t00	t04	PB.112139.49	PB.112139.101	3_utr_length	3UTR is longer
EP400	t00	t04	PB.80275.427	PB.80275.369	3_utr_length	3UTR is longer
EP400	t00	t04	PB.80275.427	PB.80275.369	domains_identified	Domain loss
EPB41	t00	t04	PB.982.2471	PB.982.2320	IDR_identified	IDR gain
EPB41L1	t00	t04	PB.103635.738	PB.103635.1055	3_utr_length	3UTR is longer
EPB41L1	t00	t04	PB.103635.738	PB.103635.1055	domains_identified	Domain loss
EPB41L1	t00	t04	PB.103635.738	PB.103635.1153	3_utr_length	3UTR is longer
EPB41L1	t00	t04	PB.103635.738	PB.103635.1153	domains_identified	Domain loss
EPB41L1	t00	t04	PB.103635.738	PB.103635.1192	3_utr_length	3UTR is longer
EPB41L1	t00	t04	PB.103635.738	PB.103635.1192	domains_identified	Domain loss
EPB41L1	t00	t04	PB.103635.738	PB.103635.1192	IDR_identified	IDR gain
EPB41L1	t00	t04	PB.103635.738	PB.103635.1205	3_utr_length	3UTR is longer
EPB41L1	t00	t04	PB.103635.738	PB.103635.1205	domains_identified	Domain loss
EPB41L1	t00	t04	PB.103635.738	PB.103635.1228	3_utr_length	3UTR is longer
EPB41L1	t00	t04	PB.103635.738	PB.103635.1228	domains_identified	Domain loss
EPB41L1	t00	t04	PB.103635.738	PB.103635.1228	IDR_identified	IDR loss
EPB41L1	t00	t04	PB.103635.738	PB.103635.736	3_utr_length	3UTR is longer
EPB41L1	t00	t04	PB.103635.738	PB.103635.736	domains_identified	Domain loss
EPB41L2	t00	t04	PB.46554.49	PB.46554.29	IDR_identified	IDR loss
EPB41L2	t00	t04	PB.46554.49	PB.46554.79	IDR_identified	IDR loss
EPB41L2	t00	t04	PB.46554.53	PB.46554.29	IDR_identified	IDR loss
EPB41L2	t00	t04	PB.46554.53	PB.46554.79	IDR_identified	IDR loss
EPB41L3	t00	t04	PB.97576.234	PB.97576.222	3_utr_length	3UTR is longer
EPB41L3	t00	t04	PB.97576.234	PB.97576.222	domains_identified	Domain loss
EPB41L3	t00	t04	PB.97576.234	PB.97576.222	IDR_identified	IDR loss
EPB41L3	t00	t04	PB.97576.234	PB.97576.245	3_utr_length	3UTR is longer
EPB41L3	t00	t04	PB.97576.234	PB.97576.245	domains_identified	Domain loss
EPB41L3	t00	t04	PB.97576.234	PB.97576.245	IDR_identified	IDR loss
EPB41L3	t00	t04	PB.97576.246	PB.97576.245	IDR_identified	IDR gain
EPB41L4B	t00	t04	PB.63671.1413	PB.63671.1588	3_utr_length	3UTR is longer
EPB41L4B	t00	t04	PB.63671.1413	PB.63671.1588	IDR_identified	IDR gain
EPB41L4B	t00	t04	PB.63671.1413	PB.63671.1592	3_utr_length	3UTR is longer
EPB41L4B	t00	t04	PB.63671.1413	PB.63671.1592	domains_identified	Domain loss
EPB41L4B	t00	t04	PB.63671.1417	PB.63671.1588	3_utr_length	3UTR is longer
EPB41L4B	t00	t04	PB.63671.1417	PB.63671.1588	IDR_identified	IDR gain
EPB41L4B	t00	t04	PB.63671.1417	PB.63671.1592	3_utr_length	3UTR is longer
EPB41L4B	t00	t04	PB.63671.1417	PB.63671.1592	domains_identified	Domain loss
EPB41L5	t00	t04	PB.13385.1571	PB.13385.1569	IDR_identified	IDR gain
EPB41L5	t00	t04	PB.13385.1586	PB.13385.1569	3_utr_length	3UTR is longer
EPB41L5	t00	t04	PB.13385.1586	PB.13385.1569	IDR_identified	IDR gain
EPB41L5	t00	t04	PB.13385.1589	PB.13385.1569	3_utr_length	3UTR is longer
EPB41L5	t00	t04	PB.13385.1589	PB.13385.1569	IDR_identified	IDR gain
EPC1	t00	t04	PB.65962.58	PB.65962.226	3_utr_length	3UTR is longer
EPC1	t00	t04	PB.65962.58	PB.65962.226	IDR_identified	IDR gain
EPHA4	t00	t04	PB.17626.30	PB.17626.100	3_utr_length	3UTR is longer
EPHA7	t00	t04	PB.44989.149	PB.44989.80	3_utr_length	3UTR is longer
EPHA7	t00	t04	PB.44989.149	PB.44989.80	domains_identified	Domain loss
EPHA7	t00	t04	PB.44989.483	PB.44989.80	3_utr_length	3UTR is longer
EPHA7	t00	t04	PB.44989.483	PB.44989.80	domains_identified	Domain loss
EPHB2	t00	t04	PB.767.1	PB.767.9	3_utr_length	3UTR is shorter
EPHB4	t00	t04	PB.51710.1	PB.51710.26	3_utr_length	3UTR is longer
EPM2AIP1	t00	t04	PB.19931.49	PB.19931.167	3_utr_length	3UTR is longer
EPM2AIP1	t00	t04	PB.19931.49	PB.19931.169	3_utr_length	3UTR is longer
EPN2	t00	t04	PB.95154.56	PB.95154.113	3_utr_length	3UTR is longer
EPOR	t00	t04	PB.100796.518	PB.100796.487	3_utr_length	3UTR is shorter
EPOR	t00	t04	PB.100796.518	PB.100796.487	IDR_identified	IDR loss
EPRS1	t00	t04	PB.7580.103	PB.7580.12	3_utr_length	3UTR is longer
EPRS1	t00	t04	PB.7580.103	PB.7580.12	NMD_status	NMD sensitive
EPRS1	t00	t04	PB.7580.103	PB.7580.12	domains_identified	Domain loss
EPRS1	t00	t04	PB.7580.103	PB.7580.12	IDR_identified	IDR loss
EPRS1	t00	t04	PB.7580.103	PB.7580.14	3_utr_length	3UTR is longer
EPRS1	t00	t04	PB.7580.103	PB.7580.14	NMD_status	NMD sensitive
EPRS1	t00	t04	PB.7580.103	PB.7580.14	domains_identified	Domain loss
EPRS1	t00	t04	PB.7580.103	PB.7580.14	IDR_identified	IDR loss
EPS15	t00	t04	PB.1790.192	PB.1790.215	domains_identified	Domain loss
EPS15L1	t00	t04	PB.100914.230	PB.100914.229	3_utr_length	3UTR is shorter
EPS15L1	t00	t04	PB.100914.230	PB.100914.42	3_utr_length	3UTR is shorter
EPS15L1	t00	t04	PB.100914.41	PB.100914.229	3_utr_length	3UTR is longer
EPS8L1	t00	t04	PB.102175.502	PB.102175.286	3_utr_length	3UTR is longer
EPS8L1	t00	t04	PB.102175.502	PB.102175.286	NMD_status	NMD sensitive
EPS8L1	t00	t04	PB.102175.502	PB.102175.286	domains_identified	Domain loss
EPS8L1	t00	t04	PB.102175.502	PB.102175.286	IDR_identified	IDR loss
EPS8L1	t00	t04	PB.102175.502	PB.102175.289	3_utr_length	3UTR is longer
EPS8L1	t00	t04	PB.102175.502	PB.102175.289	NMD_status	NMD sensitive
EPS8L1	t00	t04	PB.102175.502	PB.102175.289	domains_identified	Domain loss
EPS8L1	t00	t04	PB.102175.502	PB.102175.289	IDR_identified	IDR loss
EPS8L1	t00	t04	PB.102175.502	PB.102175.301	3_utr_length	3UTR is longer
EPS8L1	t00	t04	PB.102175.502	PB.102175.301	NMD_status	NMD sensitive
EPS8L1	t00	t04	PB.102175.502	PB.102175.301	domains_identified	Domain loss
EPS8L1	t00	t04	PB.102175.502	PB.102175.301	IDR_identified	IDR loss
EPS8L1	t00	t04	PB.102175.502	PB.102175.399	3_utr_length	3UTR is longer
EPS8L1	t00	t04	PB.102175.502	PB.102175.399	NMD_status	NMD sensitive
EPS8L1	t00	t04	PB.102175.502	PB.102175.399	domains_identified	Domain loss
EPS8L1	t00	t04	PB.102175.502	PB.102175.399	IDR_identified	IDR loss
EPS8L1	t00	t04	PB.102175.505	PB.102175.286	3_utr_length	3UTR is longer
EPS8L1	t00	t04	PB.102175.505	PB.102175.286	NMD_status	NMD sensitive
EPS8L1	t00	t04	PB.102175.505	PB.102175.286	domains_identified	Domain loss
EPS8L1	t00	t04	PB.102175.505	PB.102175.286	IDR_identified	IDR loss
EPS8L1	t00	t04	PB.102175.505	PB.102175.289	3_utr_length	3UTR is longer
EPS8L1	t00	t04	PB.102175.505	PB.102175.289	NMD_status	NMD sensitive
EPS8L1	t00	t04	PB.102175.505	PB.102175.289	domains_identified	Domain loss
EPS8L1	t00	t04	PB.102175.505	PB.102175.289	IDR_identified	IDR loss
EPS8L1	t00	t04	PB.102175.505	PB.102175.301	3_utr_length	3UTR is longer
EPS8L1	t00	t04	PB.102175.505	PB.102175.301	NMD_status	NMD sensitive
EPS8L1	t00	t04	PB.102175.505	PB.102175.301	domains_identified	Domain loss
EPS8L1	t00	t04	PB.102175.505	PB.102175.301	IDR_identified	IDR loss
EPS8L1	t00	t04	PB.102175.505	PB.102175.399	3_utr_length	3UTR is longer
EPS8L1	t00	t04	PB.102175.505	PB.102175.399	NMD_status	NMD sensitive
EPS8L1	t00	t04	PB.102175.505	PB.102175.399	domains_identified	Domain loss
EPS8L1	t00	t04	PB.102175.505	PB.102175.399	IDR_identified	IDR loss
EPS8L2	t00	t04	PB.69925.1	PB.69925.78	domains_identified	Domain gain
EPS8L2	t00	t04	PB.69925.1	PB.69925.78	IDR_identified	IDR gain
ERC1	t00	t04	PB.75152.1095	PB.75152.1076	3_utr_length	3UTR is longer
ERC1	t00	t04	PB.75152.1095	PB.75152.1076	NMD_status	NMD sensitive
ERC1	t00	t04	PB.75152.1095	PB.75152.1076	domains_identified	Domain loss
ERC1	t00	t04	PB.75152.1095	PB.75152.1076	IDR_identified	IDR loss
ERC1	t00	t04	PB.75152.1095	PB.75152.863	3_utr_length	3UTR is longer
ERC1	t00	t04	PB.75152.1095	PB.75152.863	NMD_status	NMD sensitive
ERC1	t00	t04	PB.75152.1095	PB.75152.863	domains_identified	Domain loss
ERC1	t00	t04	PB.75152.1095	PB.75152.863	IDR_identified	IDR loss
ERC1	t00	t04	PB.75152.1095	PB.75152.900	3_utr_length	3UTR is shorter
ERC1	t00	t04	PB.75152.1095	PB.75152.900	NMD_status	NMD sensitive
ERC1	t00	t04	PB.75152.1095	PB.75152.900	domains_identified	Domain loss
ERC1	t00	t04	PB.75152.1095	PB.75152.900	IDR_identified	IDR loss
ERC1	t00	t04	PB.75152.1162	PB.75152.1076	3_utr_length	3UTR is shorter
ERC1	t00	t04	PB.75152.1162	PB.75152.1076	domains_identified	Domain loss
ERC1	t00	t04	PB.75152.1162	PB.75152.1076	IDR_identified	IDR loss
ERC1	t00	t04	PB.75152.1162	PB.75152.863	3_utr_length	3UTR is shorter
ERC1	t00	t04	PB.75152.1162	PB.75152.863	domains_identified	Domain loss
ERC1	t00	t04	PB.75152.1162	PB.75152.863	IDR_identified	IDR loss
ERC1	t00	t04	PB.75152.1162	PB.75152.900	3_utr_length	3UTR is shorter
ERC1	t00	t04	PB.75152.1162	PB.75152.900	domains_identified	Domain loss
ERC1	t00	t04	PB.75152.1162	PB.75152.900	IDR_identified	IDR loss
ERC1	t00	t04	PB.75152.842	PB.75152.1076	3_utr_length	3UTR is longer
ERC1	t00	t04	PB.75152.842	PB.75152.1076	NMD_status	NMD sensitive
ERC1	t00	t04	PB.75152.842	PB.75152.1076	domains_identified	Domain loss
ERC1	t00	t04	PB.75152.842	PB.75152.1076	IDR_identified	IDR loss
ERC1	t00	t04	PB.75152.842	PB.75152.863	3_utr_length	3UTR is longer
ERC1	t00	t04	PB.75152.842	PB.75152.863	NMD_status	NMD sensitive
ERC1	t00	t04	PB.75152.842	PB.75152.863	domains_identified	Domain loss
ERC1	t00	t04	PB.75152.842	PB.75152.863	IDR_identified	IDR loss
ERC1	t00	t04	PB.75152.842	PB.75152.900	3_utr_length	3UTR is shorter
ERC1	t00	t04	PB.75152.842	PB.75152.900	NMD_status	NMD sensitive
ERC1	t00	t04	PB.75152.842	PB.75152.900	domains_identified	Domain loss
ERC1	t00	t04	PB.75152.842	PB.75152.900	IDR_identified	IDR loss
ERC1	t00	t04	PB.75152.870	PB.75152.1076	3_utr_length	3UTR is longer
ERC1	t00	t04	PB.75152.870	PB.75152.1076	NMD_status	NMD sensitive
ERC1	t00	t04	PB.75152.870	PB.75152.1076	domains_identified	Domain loss
ERC1	t00	t04	PB.75152.870	PB.75152.1076	IDR_identified	IDR loss
ERC1	t00	t04	PB.75152.870	PB.75152.863	3_utr_length	3UTR is longer
ERC1	t00	t04	PB.75152.870	PB.75152.863	NMD_status	NMD sensitive
ERC1	t00	t04	PB.75152.870	PB.75152.863	domains_identified	Domain loss
ERC1	t00	t04	PB.75152.870	PB.75152.863	IDR_identified	IDR loss
ERC1	t00	t04	PB.75152.870	PB.75152.900	3_utr_length	3UTR is shorter
ERC1	t00	t04	PB.75152.870	PB.75152.900	NMD_status	NMD sensitive
ERC1	t00	t04	PB.75152.870	PB.75152.900	domains_identified	Domain loss
ERC1	t00	t04	PB.75152.870	PB.75152.900	IDR_identified	IDR loss
ERC1	t00	t04	PB.75152.883	PB.75152.1076	3_utr_length	3UTR is shorter
ERC1	t00	t04	PB.75152.883	PB.75152.1076	domains_identified	Domain loss
ERC1	t00	t04	PB.75152.883	PB.75152.1076	IDR_identified	IDR loss
ERC1	t00	t04	PB.75152.883	PB.75152.863	3_utr_length	3UTR is shorter
ERC1	t00	t04	PB.75152.883	PB.75152.863	domains_identified	Domain loss
ERC1	t00	t04	PB.75152.883	PB.75152.863	IDR_identified	IDR loss
ERC1	t00	t04	PB.75152.883	PB.75152.900	3_utr_length	3UTR is shorter
ERC1	t00	t04	PB.75152.883	PB.75152.900	domains_identified	Domain loss
ERC1	t00	t04	PB.75152.883	PB.75152.900	IDR_identified	IDR loss
ERC2	t00	t04	PB.20629.13	PB.20629.2592	3_utr_length	3UTR is longer
ERC2	t00	t04	PB.20629.13	PB.20629.2592	NMD_status	NMD sensitive
ERCC1	t00	t04	PB.101741.437	PB.101741.543	3_utr_length	3UTR is longer
ERCC1	t00	t04	PB.101741.437	PB.101741.634	3_utr_length	3UTR is longer
ERCC1	t00	t04	PB.101741.437	PB.101741.634	IDR_identified	IDR loss
ERCC1	t00	t04	PB.101741.437	PB.101741.635	3_utr_length	3UTR is longer
ERCC1	t00	t04	PB.101741.437	PB.101741.635	IDR_identified	IDR loss
ERCC1	t00	t04	PB.101741.446	PB.101741.543	3_utr_length	3UTR is longer
ERCC1	t00	t04	PB.101741.446	PB.101741.634	3_utr_length	3UTR is longer
ERCC1	t00	t04	PB.101741.446	PB.101741.634	IDR_identified	IDR loss
ERCC1	t00	t04	PB.101741.446	PB.101741.635	3_utr_length	3UTR is longer
ERCC1	t00	t04	PB.101741.446	PB.101741.635	IDR_identified	IDR loss
ERCC1	t00	t04	PB.101741.458	PB.101741.543	3_utr_length	3UTR is longer
ERCC1	t00	t04	PB.101741.458	PB.101741.634	3_utr_length	3UTR is longer
ERCC1	t00	t04	PB.101741.458	PB.101741.634	IDR_identified	IDR loss
ERCC1	t00	t04	PB.101741.458	PB.101741.635	3_utr_length	3UTR is longer
ERCC1	t00	t04	PB.101741.458	PB.101741.635	IDR_identified	IDR loss
ERCC4	t00	t04	PB.92068.14	PB.92068.28	3_utr_length	3UTR is longer
ERCC4	t00	t04	PB.92068.14	PB.92068.8	3_utr_length	3UTR is longer
ERCC4	t00	t04	PB.92068.189	PB.92068.28	3_utr_length	3UTR is longer
ERCC4	t00	t04	PB.92068.189	PB.92068.28	NMD_status	NMD sensitive
ERCC4	t00	t04	PB.92068.189	PB.92068.28	IDR_identified	IDR loss
ERCC4	t00	t04	PB.92068.189	PB.92068.8	3_utr_length	3UTR is longer
ERCC4	t00	t04	PB.92068.189	PB.92068.8	NMD_status	NMD sensitive
ERCC4	t00	t04	PB.92068.189	PB.92068.8	IDR_identified	IDR loss
ERCC5	t00	t04	PB.84063.569	PB.84063.588	domains_identified	Domain loss
ERCC5	t00	t04	PB.84063.569	PB.84063.588	IDR_identified	IDR loss
ERCC6	t00	t04	PB.66365.233	PB.66365.228	IDR_identified	IDR loss
ERCC6	t00	t04	PB.66365.263	PB.66365.228	3_utr_length	3UTR is longer
ERCC6	t00	t04	PB.66365.263	PB.66365.228	domains_identified	Domain loss
ERCC6	t00	t04	PB.66365.263	PB.66365.228	IDR_identified	IDR loss
ERGIC3	t00	t04	PB.103619.297	PB.103619.404	3_utr_length	3UTR is longer
ERGIC3	t00	t04	PB.103619.297	PB.103619.404	NMD_status	NMD sensitive
ERGIC3	t00	t04	PB.103619.297	PB.103619.404	domains_identified	Domain gain
ERICH2	t00	t04	PB.15397.14	PB.15397.4	3_utr_length	3UTR is longer
ERICH2	t00	t04	PB.15397.14	PB.15397.4	IDR_identified	IDR loss
ERICH2	t00	t04	PB.15397.14	PB.15397.5	3_utr_length	3UTR is longer
ERLEC1	t00	t04	PB.10892.45	PB.10892.50	3_utr_length	3UTR is longer
ERLEC1	t00	t04	PB.10892.48	PB.10892.50	3_utr_length	3UTR is longer
ERLIN2	t00	t04	PB.55559.10	PB.55559.11	3_utr_length	3UTR is shorter
ERLIN2	t00	t04	PB.55559.3	PB.55559.11	3_utr_length	3UTR is longer
ERO1A	t00	t04	PB.86219.15	PB.86219.59	3_utr_length	3UTR is longer
ERO1A	t00	t04	PB.86219.6	PB.86219.59	3_utr_length	3UTR is longer
ERO1B	t00	t04	PB.8230.36	PB.8230.76	3_utr_length	3UTR is longer
ERO1B	t00	t04	PB.8230.36	PB.8230.76	NMD_status	NMD insensitive
ERO1B	t00	t04	PB.8230.36	PB.8230.84	3_utr_length	3UTR is longer
ERO1B	t00	t04	PB.8230.36	PB.8230.84	NMD_status	NMD insensitive
ERP44	t00	t04	PB.63209.600	PB.63209.660	3_utr_length	3UTR is longer
ERP44	t00	t04	PB.63209.634	PB.63209.660	3_utr_length	3UTR is longer
ERVK3-1	t00	t04	PB.102321.1594	PB.102321.1477	3_utr_length	3UTR is longer
ESPN	t00	t04	PB.232.12	PB.232.100	3_utr_length	3UTR is shorter
ESPN	t00	t04	PB.232.12	PB.232.100	domains_identified	Domain gain
ESPN	t00	t04	PB.232.12	PB.232.102	3_utr_length	3UTR is shorter
ESPN	t00	t04	PB.232.12	PB.232.102	domains_identified	Domain gain
ESPN	t00	t04	PB.232.12	PB.232.103	domains_identified	Domain gain
ESPN	t00	t04	PB.232.12	PB.232.104	domains_identified	Domain gain
ESPN	t00	t04	PB.232.12	PB.232.131	3_utr_length	3UTR is shorter
ESPN	t00	t04	PB.232.12	PB.232.131	domains_identified	Domain gain
ESPN	t00	t04	PB.232.3	PB.232.100	domains_identified	Domain gain
ESPN	t00	t04	PB.232.3	PB.232.102	domains_identified	Domain gain
ESPN	t00	t04	PB.232.3	PB.232.103	3_utr_length	3UTR is longer
ESPN	t00	t04	PB.232.3	PB.232.103	domains_identified	Domain gain
ESPN	t00	t04	PB.232.3	PB.232.104	3_utr_length	3UTR is longer
ESPN	t00	t04	PB.232.3	PB.232.104	domains_identified	Domain gain
ESPN	t00	t04	PB.232.3	PB.232.131	domains_identified	Domain gain
ESRRA	t00	t04	PB.72184.272	PB.72184.284	IDR_identified	IDR gain
ESRRA	t00	t04	PB.72184.288	PB.72184.281	domains_identified	Domain loss
ESRRA	t00	t04	PB.72184.288	PB.72184.281	IDR_identified	IDR loss
ESRRA	t00	t04	PB.72184.288	PB.72184.284	domains_identified	Domain loss
ESS2	t00	t04	PB.106202.532	PB.106202.572	3_utr_length	3UTR is longer
ESYT2	t00	t04	PB.54046.7	PB.54046.85	3_utr_length	3UTR is longer
ETAA1	t00	t04	PB.11410.26	PB.11410.1	3_utr_length	3UTR is longer
ETAA1	t00	t04	PB.11410.3	PB.11410.1	3_utr_length	3UTR is longer
ETAA1	t00	t04	PB.11410.3	PB.11410.1	NMD_status	NMD sensitive
ETAA1	t00	t04	PB.11410.3	PB.11410.1	domains_identified	Domain loss
ETAA1	t00	t04	PB.11410.3	PB.11410.1	IDR_identified	IDR loss
ETF1	t00	t04	PB.39391.11	PB.39391.111	3_utr_length	3UTR is longer
ETFB	t00	t04	PB.102041.134	PB.102041.136	IDR_identified	IDR gain
ETNK1	t00	t04	PB.76079.50	PB.76079.4	3_utr_length	3UTR is longer
ETV1	t00	t04	PB.48745.135	PB.48745.125	IDR_identified	IDR loss
ETV1	t00	t04	PB.48745.135	PB.48745.38	3_utr_length	3UTR is shorter
ETV1	t00	t04	PB.48745.135	PB.48745.38	NMD_status	NMD sensitive
ETV1	t00	t04	PB.48745.135	PB.48745.38	domains_identified	Domain loss
ETV1	t00	t04	PB.48745.135	PB.48745.38	IDR_identified	IDR gain
ETV1	t00	t04	PB.48745.49	PB.48745.125	3_utr_length	3UTR is longer
ETV1	t00	t04	PB.48745.49	PB.48745.38	3_utr_length	3UTR is longer
ETV1	t00	t04	PB.48745.49	PB.48745.38	NMD_status	NMD sensitive
ETV1	t00	t04	PB.48745.49	PB.48745.38	domains_identified	Domain loss
ETV1	t00	t04	PB.48745.49	PB.48745.38	IDR_identified	IDR gain
ETV5	t00	t04	PB.25724.12	PB.25724.10	domains_identified	Domain loss
ETV5	t00	t04	PB.25724.12	PB.25724.10	IDR_identified	IDR loss
EVI5L	t00	t04	PB.100664.40	PB.100664.42	IDR_identified	IDR loss
EVL	t00	t04	PB.88092.920	PB.88092.506	3_utr_length	3UTR is longer
EVL	t00	t04	PB.88092.920	PB.88092.506	NMD_status	NMD sensitive
EVL	t00	t04	PB.88092.920	PB.88092.506	domains_identified	Domain loss
EWSR1	t00	t04	PB.106641.235	PB.106641.243	3_utr_length	3UTR is longer
EWSR1	t00	t04	PB.106641.236	PB.106641.234	3_utr_length	3UTR is shorter
EXOC1	t00	t04	PB.28078.23	PB.28078.18	domains_identified	Domain loss
EXOC1	t00	t04	PB.28078.23	PB.28078.42	domains_identified	Domain loss
EXOC1	t00	t04	PB.28078.23	PB.28078.42	IDR_identified	IDR gain
EXOC1	t00	t04	PB.28078.23	PB.28078.54	domains_identified	Domain loss
EXOC1	t00	t04	PB.28078.23	PB.28078.76	domains_identified	Domain loss
EXOC1	t00	t04	PB.28078.23	PB.28078.76	IDR_identified	IDR gain
EXOC1	t00	t04	PB.28078.28	PB.28078.18	domains_identified	Domain loss
EXOC1	t00	t04	PB.28078.28	PB.28078.42	domains_identified	Domain loss
EXOC1	t00	t04	PB.28078.28	PB.28078.42	IDR_identified	IDR gain
EXOC1	t00	t04	PB.28078.28	PB.28078.54	domains_identified	Domain loss
EXOC1	t00	t04	PB.28078.28	PB.28078.76	domains_identified	Domain loss
EXOC1	t00	t04	PB.28078.28	PB.28078.76	IDR_identified	IDR gain
EXOC2	t00	t04	PB.41301.25	PB.41301.138	3_utr_length	3UTR is longer
EXOC7	t00	t04	PB.97051.321	PB.97051.322	IDR_identified	IDR gain
EXOC7	t00	t04	PB.97051.321	PB.97051.704	3_utr_length	3UTR is longer
EXOC7	t00	t04	PB.97051.321	PB.97051.704	IDR_identified	IDR gain
EXOC7	t00	t04	PB.97051.325	PB.97051.322	IDR_identified	IDR gain
EXOC7	t00	t04	PB.97051.325	PB.97051.704	3_utr_length	3UTR is longer
EXOC7	t00	t04	PB.97051.325	PB.97051.704	IDR_identified	IDR gain
EXOC7	t00	t04	PB.97051.706	PB.97051.322	3_utr_length	3UTR is shorter
EXOC7	t00	t04	PB.97051.706	PB.97051.322	IDR_identified	IDR gain
EXOC7	t00	t04	PB.97051.706	PB.97051.704	IDR_identified	IDR gain
EXOSC1	t00	t04	PB.68374.383	PB.68374.283	3_utr_length	3UTR is longer
EXOSC1	t00	t04	PB.68374.383	PB.68374.283	domains_identified	Domain loss
EXOSC3	t00	t04	PB.61451.410	PB.61451.433	3_utr_length	3UTR is longer
EXOSC3	t00	t04	PB.61451.410	PB.61451.433	domains_identified	Domain loss
EXOSC7	t00	t04	PB.20212.9	PB.20212.8	3_utr_length	3UTR is longer
EXOSC7	t00	t04	PB.20212.9	PB.20212.8	NMD_status	NMD sensitive
EXOSC8	t00	t04	PB.81068.61	PB.81068.3	3_utr_length	3UTR is longer
EXOSC8	t00	t04	PB.81068.61	PB.81068.3	NMD_status	NMD sensitive
EXOSC8	t00	t04	PB.81068.61	PB.81068.3	domains_identified	Domain loss
EXOSC9	t00	t04	PB.30709.5	PB.30709.44	3_utr_length	3UTR is shorter
EXOSC9	t00	t04	PB.30709.5	PB.30709.44	NMD_status	NMD insensitive
EXOSC9	t00	t04	PB.30709.5	PB.30709.44	IDR_identified	IDR gain
EYA1	t00	t04	PB.56640.19	PB.56640.18	IDR_identified	IDR gain
EYA1	t00	t04	PB.56640.19	PB.56640.248	3_utr_length	3UTR is longer
EYA1	t00	t04	PB.56640.19	PB.56640.262	3_utr_length	3UTR is longer
EYA1	t00	t04	PB.56640.20	PB.56640.248	3_utr_length	3UTR is longer
EYA1	t00	t04	PB.56640.20	PB.56640.248	IDR_identified	IDR loss
EYA1	t00	t04	PB.56640.20	PB.56640.262	3_utr_length	3UTR is longer
EYA1	t00	t04	PB.56640.20	PB.56640.262	IDR_identified	IDR loss
EYA1	t00	t04	PB.56640.20	PB.56640.35	IDR_identified	IDR loss
EYA1	t00	t04	PB.56640.21	PB.56640.18	IDR_identified	IDR gain
EYA1	t00	t04	PB.56640.21	PB.56640.248	3_utr_length	3UTR is longer
EYA1	t00	t04	PB.56640.21	PB.56640.262	3_utr_length	3UTR is longer
EYA1	t00	t04	PB.56640.249	PB.56640.18	3_utr_length	3UTR is shorter
EYA1	t00	t04	PB.56640.249	PB.56640.18	IDR_identified	IDR gain
EYA1	t00	t04	PB.56640.249	PB.56640.248	3_utr_length	3UTR is shorter
EYA1	t00	t04	PB.56640.249	PB.56640.35	3_utr_length	3UTR is shorter
EYA3	t00	t04	PB.963.189	PB.963.322	3_utr_length	3UTR is longer
EYA3	t00	t04	PB.963.189	PB.963.322	NMD_status	NMD insensitive
EYA3	t00	t04	PB.963.189	PB.963.322	domains_identified	Domain gain
EYA3	t00	t04	PB.963.189	PB.963.322	IDR_identified	IDR gain
EYA3	t00	t04	PB.963.414	PB.963.322	3_utr_length	3UTR is longer
EYA3	t00	t04	PB.963.414	PB.963.322	NMD_status	NMD insensitive
EYA3	t00	t04	PB.963.414	PB.963.322	IDR_identified	IDR gain
EZH1	t00	t04	PB.95807.187	PB.95807.48	3_utr_length	3UTR is shorter
EZH1	t00	t04	PB.95807.187	PB.95807.48	domains_identified	Domain loss
EZH1	t00	t04	PB.95807.187	PB.95807.48	IDR_identified	IDR loss
EZH1	t00	t04	PB.95807.187	PB.95807.51	3_utr_length	3UTR is shorter
EZH1	t00	t04	PB.95807.187	PB.95807.51	domains_identified	Domain loss
EZH1	t00	t04	PB.95807.187	PB.95807.51	IDR_identified	IDR loss
EZR	t00	t04	PB.47595.6	PB.47595.194	3_utr_length	3UTR is longer
EZR	t00	t04	PB.47595.6	PB.47595.222	3_utr_length	3UTR is longer
F10	t00	t04	PB.84581.719	PB.84581.725	3_utr_length	3UTR is shorter
FAAP100	t00	t04	PB.97287.611	PB.97287.617	domains_identified	Domain loss
FAAP20	t00	t04	PB.86.10	PB.86.161	3_utr_length	3UTR is longer
FAAP20	t00	t04	PB.86.10	PB.86.161	domains_identified	Domain loss
FAAP20	t00	t04	PB.86.43	PB.86.161	3_utr_length	3UTR is longer
FAAP20	t00	t04	PB.86.43	PB.86.161	NMD_status	NMD sensitive
FAAP20	t00	t04	PB.86.43	PB.86.161	domains_identified	Domain loss
FADS1	t00	t04	PB.72081.302	PB.72081.679	3_utr_length	3UTR is longer
FADS3	t00	t04	PB.72081.785	PB.72081.803	3_utr_length	3UTR is longer
FADS3	t00	t04	PB.72081.785	PB.72081.803	NMD_status	NMD sensitive
FADS3	t00	t04	PB.72081.785	PB.72081.803	domains_identified	Domain gain
FADS3	t00	t04	PB.72081.785	PB.72081.803	IDR_identified	IDR loss
FAF1	t00	t04	PB.1770.49	PB.1770.76	3_utr_length	3UTR is longer
FAF1	t00	t04	PB.1770.49	PB.1770.76	domains_identified	Domain gain
FAF1	t00	t04	PB.1770.49	PB.1770.76	IDR_identified	IDR gain
FAH	t00	t04	PB.90665.815	PB.90665.814	3_utr_length	3UTR is shorter
FAH	t00	t04	PB.90665.826	PB.90665.814	3_utr_length	3UTR is longer
FAH	t00	t04	PB.90665.826	PB.90665.814	domains_identified	Domain loss
FAHD1	t00	t04	PB.91591.2	PB.91591.4	3_utr_length	3UTR is shorter
FAHD1	t00	t04	PB.91591.5	PB.91591.4	3_utr_length	3UTR is shorter
FAIM2	t00	t04	PB.76995.196	PB.76995.368	3_utr_length	3UTR is longer
FAM110B	t00	t04	PB.56142.4	PB.56142.16	3_utr_length	3UTR is longer
FAM114A2	t00	t04	PB.40044.125	PB.40044.19	3_utr_length	3UTR is shorter
FAM118A	t00	t04	PB.107234.1	PB.107234.10	3_utr_length	3UTR is longer
FAM118A	t00	t04	PB.107234.1	PB.107234.7	domains_identified	Domain gain
FAM120B	t00	t04	PB.48028.188	PB.48028.43	3_utr_length	3UTR is longer
FAM124A	t00	t04	PB.81723.267	PB.81723.263	3_utr_length	3UTR is shorter
FAM124A	t00	t04	PB.81723.267	PB.81723.263	IDR_identified	IDR loss
FAM124A	t00	t04	PB.81723.267	PB.81723.272	3_utr_length	3UTR is longer
FAM124A	t00	t04	PB.81723.267	PB.81723.272	IDR_identified	IDR loss
FAM124A	t00	t04	PB.81723.275	PB.81723.263	3_utr_length	3UTR is shorter
FAM124A	t00	t04	PB.81723.275	PB.81723.263	IDR_identified	IDR loss
FAM124A	t00	t04	PB.81723.275	PB.81723.272	3_utr_length	3UTR is longer
FAM124A	t00	t04	PB.81723.275	PB.81723.272	IDR_identified	IDR loss
FAM13A	t00	t04	PB.29303.195	PB.29303.1043	3_utr_length	3UTR is longer
FAM13A	t00	t04	PB.29303.195	PB.29303.1043	domains_identified	Domain loss
FAM13A	t00	t04	PB.29303.195	PB.29303.1043	IDR_identified	IDR gain
FAM13A	t00	t04	PB.29303.195	PB.29303.902	3_utr_length	3UTR is longer
FAM13A	t00	t04	PB.29303.195	PB.29303.902	domains_identified	Domain loss
FAM13A	t00	t04	PB.29303.195	PB.29303.902	IDR_identified	IDR gain
FAM149B1	t00	t04	PB.67433.7	PB.67433.4	3_utr_length	3UTR is longer
FAM149B1	t00	t04	PB.67433.7	PB.67433.4	IDR_identified	IDR gain
FAM161B	t00	t04	PB.87026.108	PB.87026.77	3_utr_length	3UTR is shorter
FAM162A	t00	t04	PB.23198.9	PB.23198.10	3_utr_length	3UTR is longer
FAM168A	t00	t04	PB.72590.102	PB.72590.87	3_utr_length	3UTR is shorter
FAM168A	t00	t04	PB.72590.61	PB.72590.103	3_utr_length	3UTR is longer
FAM168A	t00	t04	PB.72590.61	PB.72590.87	3_utr_length	3UTR is longer
FAM168A	t00	t04	PB.72590.88	PB.72590.103	3_utr_length	3UTR is longer
FAM169A	t00	t04	PB.36392.441	PB.36392.512	3_utr_length	3UTR is longer
FAM177A1	t00	t04	PB.85406.413	PB.85406.408	3_utr_length	3UTR is longer
FAM185A	t00	t04	PB.51771.114	PB.51771.138	3_utr_length	3UTR is longer
FAM185A	t00	t04	PB.51771.114	PB.51771.138	domains_identified	Domain loss
FAM185A	t00	t04	PB.51771.114	PB.51771.191	3_utr_length	3UTR is longer
FAM185A	t00	t04	PB.51771.114	PB.51771.191	domains_identified	Domain loss
FAM199X	t00	t04	PB.110532.28	PB.110532.2	3_utr_length	3UTR is longer
FAM199X	t00	t04	PB.110532.28	PB.110532.9	3_utr_length	3UTR is longer
FAM204A	t00	t04	PB.69299.86	PB.69299.211	3_utr_length	3UTR is longer
FAM20C	t00	t04	PB.48061.66	PB.48061.2	IDR_identified	IDR loss
FAM20C	t00	t04	PB.48061.71	PB.48061.2	IDR_identified	IDR loss
FAM219B	t00	t04	PB.90493.40	PB.90493.241	3_utr_length	3UTR is longer
FAM219B	t00	t04	PB.90493.40	PB.90493.241	NMD_status	NMD sensitive
FAM219B	t00	t04	PB.90493.40	PB.90493.241	domains_identified	Domain loss
FAM219B	t00	t04	PB.90493.40	PB.90493.42	3_utr_length	3UTR is longer
FAM219B	t00	t04	PB.90493.40	PB.90493.42	NMD_status	NMD sensitive
FAM219B	t00	t04	PB.90493.40	PB.90493.42	domains_identified	Domain loss
FAM219B	t00	t04	PB.90493.43	PB.90493.241	3_utr_length	3UTR is longer
FAM219B	t00	t04	PB.90493.43	PB.90493.241	NMD_status	NMD sensitive
FAM219B	t00	t04	PB.90493.43	PB.90493.42	3_utr_length	3UTR is longer
FAM219B	t00	t04	PB.90493.43	PB.90493.42	NMD_status	NMD sensitive
FAM229B	t00	t04	PB.45736.8	PB.45736.1	3_utr_length	3UTR is longer
FAM229B	t00	t04	PB.45736.8	PB.45736.1	IDR_identified	IDR gain
FAM234B	t00	t04	PB.75652.186	PB.75652.222	3_utr_length	3UTR is longer
FAM32A	t00	t04	PB.100911.593	PB.100911.594	domains_identified	Domain loss
FAM47E-STBD1	t00	t04	PB.28776.23	PB.28776.59	3_utr_length	3UTR is longer
FAM47E-STBD1	t00	t04	PB.28776.23	PB.28776.59	domains_identified	Domain gain
FAM47E-STBD1	t00	t04	PB.28776.31	PB.28776.59	3_utr_length	3UTR is longer
FAM47E-STBD1	t00	t04	PB.28776.31	PB.28776.59	domains_identified	Domain gain
FAM76A	t00	t04	PB.949.18	PB.949.32	3_utr_length	3UTR is longer
FAM76A	t00	t04	PB.949.18	PB.949.32	IDR_identified	IDR loss
FAM76A	t00	t04	PB.949.18	PB.949.9	3_utr_length	3UTR is longer
FAM76A	t00	t04	PB.949.18	PB.949.9	domains_identified	Domain loss
FAM76A	t00	t04	PB.949.18	PB.949.9	IDR_identified	IDR gain
FAM76A	t00	t04	PB.949.19	PB.949.32	3_utr_length	3UTR is longer
FAM76A	t00	t04	PB.949.19	PB.949.32	IDR_identified	IDR loss
FAM76A	t00	t04	PB.949.19	PB.949.9	3_utr_length	3UTR is longer
FAM76A	t00	t04	PB.949.19	PB.949.9	domains_identified	Domain loss
FAM76A	t00	t04	PB.949.19	PB.949.9	IDR_identified	IDR gain
FAM76A	t00	t04	PB.949.7	PB.949.32	3_utr_length	3UTR is longer
FAM76A	t00	t04	PB.949.7	PB.949.32	domains_identified	Domain gain
FAM76A	t00	t04	PB.949.7	PB.949.32	IDR_identified	IDR loss
FAM76A	t00	t04	PB.949.7	PB.949.9	3_utr_length	3UTR is longer
FAM8A1	t00	t04	PB.41899.444	PB.41899.447	3_utr_length	3UTR is longer
FAN1	t00	t04	PB.88597.742	PB.88597.737	3_utr_length	3UTR is shorter
FAN1	t00	t04	PB.88597.742	PB.88597.737	domains_identified	Domain loss
FAN1	t00	t04	PB.88597.742	PB.88597.737	IDR_identified	IDR loss
FANCB	t00	t04	PB.107795.382	PB.107795.263	3_utr_length	3UTR is longer
FANCB	t00	t04	PB.107795.382	PB.107795.264	3_utr_length	3UTR is longer
FANCC	t00	t04	PB.63060.42	PB.63060.117	3_utr_length	3UTR is longer
FANCC	t00	t04	PB.63060.42	PB.63060.151	3_utr_length	3UTR is longer
FANCF	t00	t04	PB.70739.8	PB.70739.35	3_utr_length	3UTR is longer
FANCM	t00	t04	PB.85881.1163	PB.85881.1169	3_utr_length	3UTR is longer
FAR1	t00	t04	PB.70429.34	PB.70429.16	3_utr_length	3UTR is longer
FAR1	t00	t04	PB.70429.34	PB.70429.23	3_utr_length	3UTR is longer
FAR1	t00	t04	PB.70429.34	PB.70429.53	3_utr_length	3UTR is longer
FAR2	t00	t04	PB.76302.25	PB.76302.29	3_utr_length	3UTR is longer
FARP1	t00	t04	PB.83875.68	PB.83875.4	3_utr_length	3UTR is longer
FARP1	t00	t04	PB.83875.68	PB.83875.4	domains_identified	Domain loss
FARP1	t00	t04	PB.83875.68	PB.83875.4	IDR_identified	IDR loss
FARP2	t00	t04	PB.18436.32	PB.18436.34	3_utr_length	3UTR is longer
FARP2	t00	t04	PB.18436.32	PB.18436.34	domains_identified	Domain gain
FARP2	t00	t04	PB.18436.32	PB.18436.34	IDR_identified	IDR gain
FARP2	t00	t04	PB.18436.32	PB.18436.45	3_utr_length	3UTR is longer
FARP2	t00	t04	PB.18436.32	PB.18436.45	domains_identified	Domain gain
FARP2	t00	t04	PB.18436.32	PB.18436.45	IDR_identified	IDR gain
FARP2	t00	t04	PB.18436.48	PB.18436.34	3_utr_length	3UTR is longer
FARP2	t00	t04	PB.18436.48	PB.18436.34	domains_identified	Domain gain
FARP2	t00	t04	PB.18436.48	PB.18436.34	IDR_identified	IDR gain
FARP2	t00	t04	PB.18436.48	PB.18436.45	3_utr_length	3UTR is longer
FARP2	t00	t04	PB.18436.48	PB.18436.45	domains_identified	Domain gain
FARP2	t00	t04	PB.18436.48	PB.18436.45	IDR_identified	IDR gain
FASTKD1	t00	t04	PB.15366.118	PB.15366.122	3_utr_length	3UTR is longer
FASTKD1	t00	t04	PB.15366.118	PB.15366.122	NMD_status	NMD sensitive
FASTKD1	t00	t04	PB.15366.118	PB.15366.122	domains_identified	Domain loss
FAU	t00	t04	PB.72234.4	PB.72234.1	domains_identified	Domain loss
FAXC	t00	t04	PB.45232.126	PB.45232.158	3_utr_length	3UTR is shorter
FAXC	t00	t04	PB.45232.126	PB.45232.158	NMD_status	NMD insensitive
FAXC	t00	t04	PB.45232.126	PB.45232.158	domains_identified	Domain gain
FBLIM1	t00	t04	PB.522.83	PB.522.118	3_utr_length	3UTR is longer
FBLN2	t00	t04	PB.19006.199	PB.19006.196	domains_identified	Domain gain
FBRSL1	t00	t04	PB.80296.59	PB.80296.1	3_utr_length	3UTR is longer
FBRSL1	t00	t04	PB.80296.59	PB.80296.1	domains_identified	Domain gain
FBRSL1	t00	t04	PB.80296.59	PB.80296.1	IDR_identified	IDR loss
FBRSL1	t00	t04	PB.80296.85	PB.80296.1	3_utr_length	3UTR is shorter
FBXL12	t00	t04	PB.100719.2043	PB.100719.2026	domains_identified	Domain loss
FBXL15	t00	t04	PB.68589.636	PB.68589.640	3_utr_length	3UTR is shorter
FBXL15	t00	t04	PB.68589.636	PB.68589.640	NMD_status	NMD insensitive
FBXL15	t00	t04	PB.68589.636	PB.68589.640	domains_identified	Domain gain
FBXL15	t00	t04	PB.68589.636	PB.68589.640	IDR_identified	IDR loss
FBXL15	t00	t04	PB.68589.674	PB.68589.640	3_utr_length	3UTR is shorter
FBXL15	t00	t04	PB.68589.674	PB.68589.640	NMD_status	NMD insensitive
FBXL15	t00	t04	PB.68589.674	PB.68589.640	domains_identified	Domain gain
FBXL15	t00	t04	PB.68589.674	PB.68589.640	IDR_identified	IDR loss
FBXL15	t00	t04	PB.68589.717	PB.68589.640	IDR_identified	IDR gain
FBXL15	t00	t04	PB.68589.717	PB.68589.651	3_utr_length	3UTR is longer
FBXL15	t00	t04	PB.68589.717	PB.68589.651	NMD_status	NMD sensitive
FBXL15	t00	t04	PB.68589.717	PB.68589.651	domains_identified	Domain loss
FBXL15	t00	t04	PB.68589.717	PB.68589.651	IDR_identified	IDR gain
FBXL18	t00	t04	PB.48247.333	PB.48247.320	3_utr_length	3UTR is shorter
FBXL18	t00	t04	PB.48247.335	PB.48247.320	3_utr_length	3UTR is longer
FBXL2	t00	t04	PB.19777.3	PB.19777.112	domains_identified	Domain gain
FBXL20	t00	t04	PB.95667.817	PB.95667.1298	domains_identified	Domain gain
FBXL20	t00	t04	PB.95667.817	PB.95667.1299	3_utr_length	3UTR is shorter
FBXL20	t00	t04	PB.95667.817	PB.95667.1299	domains_identified	Domain gain
FBXL5	t00	t04	PB.26770.1443	PB.26770.1494	3_utr_length	3UTR is longer
FBXO16	t00	t04	PB.55207.284	PB.55207.285	3_utr_length	3UTR is longer
FBXO16	t00	t04	PB.55207.284	PB.55207.294	3_utr_length	3UTR is longer
FBXO16	t00	t04	PB.55207.284	PB.55207.301	3_utr_length	3UTR is longer
FBXO28	t00	t04	PB.7743.290	PB.7743.263	3_utr_length	3UTR is longer
FBXO28	t00	t04	PB.7743.290	PB.7743.263	IDR_identified	IDR loss
FBXO28	t00	t04	PB.7743.290	PB.7743.281	3_utr_length	3UTR is longer
FBXO28	t00	t04	PB.7743.290	PB.7743.281	IDR_identified	IDR loss
FBXO42	t00	t04	PB.551.289	PB.551.303	domains_identified	Domain loss
FBXO42	t00	t04	PB.551.289	PB.551.303	IDR_identified	IDR loss
FBXO42	t00	t04	PB.551.289	PB.551.304	domains_identified	Domain loss
FBXO42	t00	t04	PB.551.289	PB.551.304	IDR_identified	IDR loss
FBXW7	t00	t04	PB.32070.60	PB.32070.59	3_utr_length	3UTR is longer
FBXW7	t00	t04	PB.32070.60	PB.32070.59	NMD_status	NMD sensitive
FBXW7	t00	t04	PB.32070.60	PB.32070.59	domains_identified	Domain loss
FBXW7	t00	t04	PB.32070.60	PB.32070.59	IDR_identified	IDR loss
FBXW8	t00	t04	PB.79762.660	PB.79762.621	3_utr_length	3UTR is longer
FBXW8	t00	t04	PB.79762.660	PB.79762.652	3_utr_length	3UTR is longer
FBXW8	t00	t04	PB.79762.712	PB.79762.621	3_utr_length	3UTR is longer
FBXW8	t00	t04	PB.79762.712	PB.79762.621	NMD_status	NMD sensitive
FBXW8	t00	t04	PB.79762.712	PB.79762.652	3_utr_length	3UTR is longer
FBXW8	t00	t04	PB.79762.712	PB.79762.652	NMD_status	NMD sensitive
FCHO1	t00	t04	PB.100964.310	PB.100964.366	domains_identified	Domain gain
FCHO1	t00	t04	PB.100964.310	PB.100964.366	IDR_identified	IDR gain
FCHO1	t00	t04	PB.100964.322	PB.100964.366	domains_identified	Domain gain
FCHO1	t00	t04	PB.100964.322	PB.100964.366	IDR_identified	IDR gain
FCHSD2	t00	t04	PB.72582.12	PB.72582.133	3_utr_length	3UTR is longer
FCHSD2	t00	t04	PB.72582.12	PB.72582.133	domains_identified	Domain gain
FCHSD2	t00	t04	PB.72582.12	PB.72582.133	IDR_identified	IDR gain
FCHSD2	t00	t04	PB.72582.12	PB.72582.82	3_utr_length	3UTR is longer
FER	t00	t04	PB.38112.182	PB.38112.764	3_utr_length	3UTR is longer
FER	t00	t04	PB.38112.182	PB.38112.764	domains_identified	Domain loss
FER	t00	t04	PB.38112.27	PB.38112.764	3_utr_length	3UTR is longer
FER	t00	t04	PB.38112.27	PB.38112.764	domains_identified	Domain loss
FER	t00	t04	PB.38112.49	PB.38112.764	domains_identified	Domain gain
FERRY3	t00	t04	PB.75261.20	PB.75261.132	3_utr_length	3UTR is longer
FERRY3	t00	t04	PB.75261.20	PB.75261.95	3_utr_length	3UTR is longer
FGD4	t00	t04	PB.76425.3883	PB.76425.3784	3_utr_length	3UTR is longer
FGD4	t00	t04	PB.76425.3883	PB.76425.3800	3_utr_length	3UTR is longer
FGF12	t00	t04	PB.25997.21	PB.25997.45	3_utr_length	3UTR is longer
FGF12	t00	t04	PB.25997.21	PB.25997.45	IDR_identified	IDR loss
FGFBP3	t00	t04	PB.68186.69	PB.68186.186	3_utr_length	3UTR is longer
FGFR1OP2	t00	t04	PB.76227.14	PB.76227.8	3_utr_length	3UTR is shorter
FGFR1OP2	t00	t04	PB.76227.14	PB.76227.8	domains_identified	Domain loss
FGFR1OP2	t00	t04	PB.76227.14	PB.76227.9	domains_identified	Domain loss
FGFR1OP2	t00	t04	PB.76227.5	PB.76227.8	domains_identified	Domain loss
FGFR1OP2	t00	t04	PB.76227.5	PB.76227.9	3_utr_length	3UTR is longer
FGFR1OP2	t00	t04	PB.76227.5	PB.76227.9	domains_identified	Domain loss
FHL1	t00	t04	PB.111753.340	PB.111753.346	3_utr_length	3UTR is longer
FHL1	t00	t04	PB.111753.340	PB.111753.346	domains_identified	Domain loss
FHOD1	t00	t04	PB.93549.10	PB.93549.11	domains_identified	Domain gain
FHOD1	t00	t04	PB.93549.7	PB.93549.11	domains_identified	Domain loss
FKBP11	t00	t04	PB.76969.226	PB.76969.288	3_utr_length	3UTR is longer
FKBP11	t00	t04	PB.76969.226	PB.76969.288	domains_identified	Domain loss
FKBP11	t00	t04	PB.76969.226	PB.76969.296	3_utr_length	3UTR is longer
FKBP11	t00	t04	PB.76969.226	PB.76969.296	domains_identified	Domain loss
FKBP11	t00	t04	PB.76969.226	PB.76969.339	3_utr_length	3UTR is longer
FKBP11	t00	t04	PB.76969.226	PB.76969.339	domains_identified	Domain loss
FKBP14	t00	t04	PB.49423.489	PB.49423.517	3_utr_length	3UTR is longer
FKBP7	t00	t04	PB.15702.12	PB.15702.75	3_utr_length	3UTR is longer
FKBP7	t00	t04	PB.15702.12	PB.15702.75	domains_identified	Domain loss
FKBP7	t00	t04	PB.15702.17	PB.15702.75	3_utr_length	3UTR is longer
FKBP7	t00	t04	PB.15702.17	PB.15702.75	NMD_status	NMD sensitive
FKBP7	t00	t04	PB.15702.17	PB.15702.75	domains_identified	Domain loss
FKBP7	t00	t04	PB.15702.9	PB.15702.75	3_utr_length	3UTR is longer
FKBPL	t00	t04	PB.42553.191	PB.42553.194	IDR_identified	IDR loss
FKTN	t00	t04	PB.63497.792	PB.63497.656	3_utr_length	3UTR is longer
FLNA	t00	t04	PB.112314.9	PB.112314.5	3_utr_length	3UTR is longer
FLNA	t00	t04	PB.112314.9	PB.112314.5	NMD_status	NMD sensitive
FLNA	t00	t04	PB.112314.9	PB.112314.5	domains_identified	Domain loss
FLNA	t00	t04	PB.112314.9	PB.112314.5	IDR_identified	IDR loss
FLNB	t00	t04	PB.20684.971	PB.20684.959	3_utr_length	3UTR is longer
FLNB	t00	t04	PB.20684.971	PB.20684.977	3_utr_length	3UTR is longer
FLNB	t00	t04	PB.20684.971	PB.20684.991	3_utr_length	3UTR is longer
FLNC	t00	t04	PB.52915.1	PB.52915.4	IDR_identified	IDR loss
FLOT2	t00	t04	PB.95316.1803	PB.95316.1801	domains_identified	Domain gain
FLVCR1	t00	t04	PB.7310.436	PB.7310.440	3_utr_length	3UTR is longer
FLVCR1	t00	t04	PB.7310.436	PB.7310.440	IDR_identified	IDR loss
FLYWCH1	t00	t04	PB.91652.477	PB.91652.490	3_utr_length	3UTR is longer
FMC1	t00	t04	PB.53362.721	PB.53362.708	3_utr_length	3UTR is longer
FMN2	t00	t04	PB.8376.109	PB.8376.1251	domains_identified	Domain gain
FMN2	t00	t04	PB.8376.109	PB.8376.1251	IDR_identified	IDR gain
FMNL2	t00	t04	PB.14633.34	PB.14633.1424	domains_identified	Domain gain
FMNL2	t00	t04	PB.14633.34	PB.14633.1424	IDR_identified	IDR loss
FMNL2	t00	t04	PB.14633.34	PB.14633.1428	3_utr_length	3UTR is longer
FMNL2	t00	t04	PB.14633.34	PB.14633.1428	domains_identified	Domain gain
FMNL2	t00	t04	PB.14633.34	PB.14633.1428	IDR_identified	IDR loss
FMNL2	t00	t04	PB.14633.34	PB.14633.39	3_utr_length	3UTR is longer
FMNL2	t00	t04	PB.14633.34	PB.14633.39	IDR_identified	IDR loss
FNBP1	t00	t04	PB.64404.370	PB.64404.379	IDR_identified	IDR loss
FNBP1	t00	t04	PB.64404.371	PB.64404.366	3_utr_length	3UTR is longer
FNBP1	t00	t04	PB.64404.371	PB.64404.366	NMD_status	NMD sensitive
FNBP1	t00	t04	PB.64404.371	PB.64404.366	domains_identified	Domain loss
FNBP1	t00	t04	PB.64404.371	PB.64404.366	IDR_identified	IDR loss
FNBP1	t00	t04	PB.64404.371	PB.64404.379	3_utr_length	3UTR is longer
FNBP1	t00	t04	PB.64404.371	PB.64404.379	NMD_status	NMD sensitive
FNBP1	t00	t04	PB.64404.371	PB.64404.379	domains_identified	Domain loss
FNBP1	t00	t04	PB.64404.371	PB.64404.379	IDR_identified	IDR loss
FNBP1L	t00	t04	PB.3317.363	PB.3317.371	3_utr_length	3UTR is shorter
FNDC3B	t00	t04	PB.25123.33	PB.25123.10	3_utr_length	3UTR is longer
FNDC3B	t00	t04	PB.25123.33	PB.25123.10	IDR_identified	IDR loss
FOCAD	t00	t04	PB.60641.22	PB.60641.280	3_utr_length	3UTR is longer
FOCAD	t00	t04	PB.60641.22	PB.60641.280	NMD_status	NMD sensitive
FOSB	t00	t04	PB.101733.3	PB.101733.1	3_utr_length	3UTR is shorter
FOSB	t00	t04	PB.101733.3	PB.101733.1	domains_identified	Domain loss
FOSB	t00	t04	PB.101733.3	PB.101733.1	IDR_identified	IDR loss
FOXK2	t00	t04	PB.97334.564	PB.97334.565	3_utr_length	3UTR is longer
FOXK2	t00	t04	PB.97334.564	PB.97334.565	IDR_identified	IDR loss
FOXN3	t00	t04	PB.87715.118	PB.87715.285	3_utr_length	3UTR is longer
FOXP1	t00	t04	PB.21222.101	PB.21222.184	IDR_identified	IDR loss
FOXP1	t00	t04	PB.21222.101	PB.21222.92	IDR_identified	IDR loss
FOXP1	t00	t04	PB.21222.83	PB.21222.99	IDR_identified	IDR gain
FOXRED2	t00	t04	PB.106898.1143	PB.106898.1128	3_utr_length	3UTR is shorter
FOXRED2	t00	t04	PB.106898.1143	PB.106898.1128	domains_identified	Domain loss
FRMD3	t00	t04	PB.62634.15	PB.62634.192	3_utr_length	3UTR is longer
FRMD3	t00	t04	PB.62634.15	PB.62634.192	IDR_identified	IDR gain
FRMD4B	t00	t04	PB.21103.1056	PB.21103.1070	3_utr_length	3UTR is longer
FRMD4B	t00	t04	PB.21103.1056	PB.21103.1070	domains_identified	Domain gain
FRMD4B	t00	t04	PB.21103.1056	PB.21103.1070	IDR_identified	IDR loss
FRS2	t00	t04	PB.77787.1089	PB.77787.992	3_utr_length	3UTR is longer
FRS2	t00	t04	PB.77787.1211	PB.77787.992	3_utr_length	3UTR is longer
FRY	t00	t04	PB.80863.1531	PB.80863.1380	3_utr_length	3UTR is longer
FRY	t00	t04	PB.80863.1531	PB.80863.1380	domains_identified	Domain loss
FRY	t00	t04	PB.80863.1598	PB.80863.1380	3_utr_length	3UTR is longer
FRY	t00	t04	PB.80863.1598	PB.80863.1380	domains_identified	Domain loss
FRY	t00	t04	PB.80863.1598	PB.80863.1380	IDR_identified	IDR gain
FRY	t00	t04	PB.80863.1727	PB.80863.1380	3_utr_length	3UTR is shorter
FRY	t00	t04	PB.80863.1727	PB.80863.1380	NMD_status	NMD insensitive
FRY	t00	t04	PB.80863.1727	PB.80863.1380	domains_identified	Domain loss
FRYL	t00	t04	PB.27936.99	PB.27936.10	3_utr_length	3UTR is shorter
FRYL	t00	t04	PB.27936.99	PB.27936.10	NMD_status	NMD sensitive
FRYL	t00	t04	PB.27936.99	PB.27936.10	domains_identified	Domain gain
FRYL	t00	t04	PB.27936.99	PB.27936.10	IDR_identified	IDR gain
FRYL	t00	t04	PB.27936.99	PB.27936.100	3_utr_length	3UTR is longer
FRYL	t00	t04	PB.27936.99	PB.27936.100	NMD_status	NMD sensitive
FRYL	t00	t04	PB.27936.99	PB.27936.100	domains_identified	Domain gain
FRYL	t00	t04	PB.27936.99	PB.27936.100	IDR_identified	IDR loss
FSBP	t00	t04	PB.57755.429	PB.57755.452	3_utr_length	3UTR is longer
FSD1L	t00	t04	PB.63497.60	PB.63497.103	3_utr_length	3UTR is shorter
FSD1L	t00	t04	PB.63497.60	PB.63497.17	3_utr_length	3UTR is shorter
FSD1L	t00	t04	PB.63497.60	PB.63497.17	domains_identified	Domain gain
FSD1L	t00	t04	PB.63497.60	PB.63497.17	IDR_identified	IDR gain
FSD1L	t00	t04	PB.63497.9	PB.63497.103	3_utr_length	3UTR is shorter
FSD1L	t00	t04	PB.63497.9	PB.63497.17	3_utr_length	3UTR is shorter
FSD1L	t00	t04	PB.63497.9	PB.63497.17	domains_identified	Domain gain
FSD1L	t00	t04	PB.63497.9	PB.63497.17	IDR_identified	IDR gain
FSTL3	t00	t04	PB.100382.4	PB.100382.14	domains_identified	Domain gain
FSTL5	t00	t04	PB.32446.25	PB.32446.54	3_utr_length	3UTR is longer
FTSJ1	t00	t04	PB.108906.1	PB.108906.3	3_utr_length	3UTR is longer
FUNDC2	t00	t04	PB.112382.12	PB.112382.2	3_utr_length	3UTR is longer
FUNDC2	t00	t04	PB.112382.22	PB.112382.2	3_utr_length	3UTR is longer
FUS	t00	t04	PB.92665.80	PB.92665.62	3_utr_length	3UTR is longer
FUT10	t00	t04	PB.55441.46	PB.55441.68	3_utr_length	3UTR is longer
FXR1	t00	t04	PB.25558.14	PB.25558.2	3_utr_length	3UTR is shorter
FYTTD1	t00	t04	PB.26188.21	PB.26188.33	3_utr_length	3UTR is longer
FYTTD1	t00	t04	PB.26188.21	PB.26188.33	IDR_identified	IDR loss
FZR1	t00	t04	PB.100491.5	PB.100491.2	3_utr_length	3UTR is longer
FZR1	t00	t04	PB.100491.5	PB.100491.2	IDR_identified	IDR loss
FZR1	t00	t04	PB.100491.5	PB.100491.24	3_utr_length	3UTR is longer
G2E3	t00	t04	PB.85222.190	PB.85222.5	3_utr_length	3UTR is longer
G2E3	t00	t04	PB.85222.190	PB.85222.9	3_utr_length	3UTR is longer
G2E3	t00	t04	PB.85222.82	PB.85222.5	3_utr_length	3UTR is longer
G2E3	t00	t04	PB.85222.82	PB.85222.9	3_utr_length	3UTR is longer
G3BP2	t00	t04	PB.28758.6	PB.28758.105	3_utr_length	3UTR is longer
G3BP2	t00	t04	PB.28758.6	PB.28758.106	3_utr_length	3UTR is longer
GAB1	t00	t04	PB.31660.35	PB.31660.5	3_utr_length	3UTR is longer
GABARAP	t00	t04	PB.94665.598	PB.94665.604	3_utr_length	3UTR is longer
GABARAP	t00	t04	PB.94665.598	PB.94665.604	NMD_status	NMD sensitive
GABARAP	t00	t04	PB.94665.598	PB.94665.604	domains_identified	Domain loss
GABBR1	t00	t04	PB.42438.118	PB.42438.120	3_utr_length	3UTR is shorter
GABBR1	t00	t04	PB.42438.118	PB.42438.120	NMD_status	NMD insensitive
GABBR1	t00	t04	PB.42438.118	PB.42438.120	domains_identified	Domain gain
GABBR1	t00	t04	PB.42438.118	PB.42438.120	IDR_identified	IDR gain
GABBR1	t00	t04	PB.42438.118	PB.42438.137	3_utr_length	3UTR is shorter
GABBR1	t00	t04	PB.42438.118	PB.42438.137	NMD_status	NMD insensitive
GABBR1	t00	t04	PB.42438.118	PB.42438.137	domains_identified	Domain gain
GABBR1	t00	t04	PB.42438.118	PB.42438.137	IDR_identified	IDR gain
GABBR1	t00	t04	PB.42438.118	PB.42438.518	3_utr_length	3UTR is longer
GABBR1	t00	t04	PB.42438.118	PB.42438.518	domains_identified	Domain gain
GABBR1	t00	t04	PB.42438.118	PB.42438.518	IDR_identified	IDR gain
GABBR1	t00	t04	PB.42438.119	PB.42438.120	3_utr_length	3UTR is shorter
GABBR1	t00	t04	PB.42438.119	PB.42438.120	NMD_status	NMD insensitive
GABBR1	t00	t04	PB.42438.119	PB.42438.120	domains_identified	Domain gain
GABBR1	t00	t04	PB.42438.119	PB.42438.120	IDR_identified	IDR gain
GABBR1	t00	t04	PB.42438.119	PB.42438.137	3_utr_length	3UTR is shorter
GABBR1	t00	t04	PB.42438.119	PB.42438.137	NMD_status	NMD insensitive
GABBR1	t00	t04	PB.42438.119	PB.42438.137	domains_identified	Domain gain
GABBR1	t00	t04	PB.42438.119	PB.42438.137	IDR_identified	IDR gain
GABBR1	t00	t04	PB.42438.119	PB.42438.518	3_utr_length	3UTR is longer
GABBR1	t00	t04	PB.42438.119	PB.42438.518	domains_identified	Domain gain
GABBR1	t00	t04	PB.42438.119	PB.42438.518	IDR_identified	IDR gain
GABPA	t00	t04	PB.105228.3	PB.105228.1	3_utr_length	3UTR is longer
GABPB1	t00	t04	PB.89562.41	PB.89562.43	3_utr_length	3UTR is longer
GABPB1	t00	t04	PB.89562.41	PB.89562.43	domains_identified	Domain gain
GABRA5	t00	t04	PB.88468.74	PB.88468.13	3_utr_length	3UTR is shorter
GABRA5	t00	t04	PB.88468.74	PB.88468.13	IDR_identified	IDR gain
GABRB3	t00	t04	PB.88465.42	PB.88465.100	3_utr_length	3UTR is longer
GABRB3	t00	t04	PB.88465.42	PB.88465.101	3_utr_length	3UTR is longer
GABRG2	t00	t04	PB.40371.11	PB.40371.26	3_utr_length	3UTR is longer
GADD45A	t00	t04	PB.2356.1	PB.2356.7	IDR_identified	IDR gain
GADD45G	t00	t04	PB.62867.3	PB.62867.2	3_utr_length	3UTR is longer
GALE	t00	t04	PB.807.30	PB.807.3	3_utr_length	3UTR is longer
GALE	t00	t04	PB.807.30	PB.807.3	IDR_identified	IDR gain
GALNS	t00	t04	PB.94350.63	PB.94350.62	3_utr_length	3UTR is longer
GALNS	t00	t04	PB.94350.63	PB.94350.62	IDR_identified	IDR gain
GALNT12	t00	t04	PB.63175.28	PB.63175.1	domains_identified	Domain loss
GALNT13	t00	t04	PB.14745.15	PB.14745.59	3_utr_length	3UTR is longer
GALNT13	t00	t04	PB.14745.15	PB.14745.59	domains_identified	Domain gain
GALNT13	t00	t04	PB.14745.15	PB.14745.69	3_utr_length	3UTR is longer
GALNT13	t00	t04	PB.14745.15	PB.14745.69	domains_identified	Domain gain
GALNT2	t00	t04	PB.7998.3	PB.7998.13	3_utr_length	3UTR is longer
GALNT7	t00	t04	PB.32884.4	PB.32884.21	3_utr_length	3UTR is longer
GALNT7	t00	t04	PB.32884.4	PB.32884.23	3_utr_length	3UTR is longer
GALNT7	t00	t04	PB.32884.6	PB.32884.21	3_utr_length	3UTR is shorter
GALNT7	t00	t04	PB.32884.6	PB.32884.23	3_utr_length	3UTR is longer
GALNT7	t00	t04	PB.32884.6	PB.32884.9	3_utr_length	3UTR is shorter
GANC	t00	t04	PB.89145.18	PB.89145.15	3_utr_length	3UTR is shorter
GANC	t00	t04	PB.89145.18	PB.89145.70	3_utr_length	3UTR is longer
GANC	t00	t04	PB.89145.18	PB.89145.70	domains_identified	Domain loss
GANC	t00	t04	PB.89145.18	PB.89145.70	IDR_identified	IDR gain
GANC	t00	t04	PB.89145.9	PB.89145.15	3_utr_length	3UTR is longer
GANC	t00	t04	PB.89145.9	PB.89145.15	domains_identified	Domain gain
GANC	t00	t04	PB.89145.9	PB.89145.15	IDR_identified	IDR loss
GANC	t00	t04	PB.89145.9	PB.89145.6	3_utr_length	3UTR is longer
GANC	t00	t04	PB.89145.9	PB.89145.6	domains_identified	Domain gain
GANC	t00	t04	PB.89145.9	PB.89145.6	IDR_identified	IDR loss
GANC	t00	t04	PB.89145.9	PB.89145.70	3_utr_length	3UTR is longer
GANC	t00	t04	PB.89145.9	PB.89145.70	domains_identified	Domain gain
GART	t00	t04	PB.105585.870	PB.105585.635	3_utr_length	3UTR is longer
GART	t00	t04	PB.105585.870	PB.105585.635	domains_identified	Domain loss
GAS2L1	t00	t04	PB.106641.1258	PB.106641.1257	3_utr_length	3UTR is shorter
GATAD1	t00	t04	PB.51390.2213	PB.51390.2205	3_utr_length	3UTR is longer
GATAD1	t00	t04	PB.51390.2213	PB.51390.2205	IDR_identified	IDR loss
GATAD1	t00	t04	PB.51390.2218	PB.51390.2205	3_utr_length	3UTR is shorter
GATAD1	t00	t04	PB.51390.2218	PB.51390.2205	IDR_identified	IDR loss
GATC	t00	t04	PB.79880.80	PB.79880.54	3_utr_length	3UTR is longer
GATC	t00	t04	PB.79880.80	PB.79880.66	3_utr_length	3UTR is longer
GATC	t00	t04	PB.79880.80	PB.79880.67	3_utr_length	3UTR is longer
GATC	t00	t04	PB.79880.80	PB.79880.67	NMD_status	NMD sensitive
GATC	t00	t04	PB.79880.80	PB.79880.72	3_utr_length	3UTR is longer
GATC	t00	t04	PB.79880.80	PB.79880.72	NMD_status	NMD sensitive
GATC	t00	t04	PB.79880.97	PB.79880.54	3_utr_length	3UTR is longer
GATC	t00	t04	PB.79880.97	PB.79880.54	NMD_status	NMD insensitive
GATC	t00	t04	PB.79880.97	PB.79880.66	3_utr_length	3UTR is longer
GATC	t00	t04	PB.79880.97	PB.79880.66	NMD_status	NMD insensitive
GATC	t00	t04	PB.79880.97	PB.79880.67	3_utr_length	3UTR is longer
GATC	t00	t04	PB.79880.97	PB.79880.72	3_utr_length	3UTR is longer
GBA1	t00	t04	PB.4901.692	PB.4901.727	3_utr_length	3UTR is longer
GCC2	t00	t04	PB.12890.95	PB.12890.42	3_utr_length	3UTR is shorter
GCC2	t00	t04	PB.12890.95	PB.12890.42	NMD_status	NMD insensitive
GCC2	t00	t04	PB.12890.95	PB.12890.8	3_utr_length	3UTR is shorter
GCFC2	t00	t04	PB.11716.20	PB.11716.176	3_utr_length	3UTR is longer
GCFC2	t00	t04	PB.11716.93	PB.11716.176	3_utr_length	3UTR is longer
GCLC	t00	t04	PB.43328.1	PB.43328.50	3_utr_length	3UTR is longer
GDAP2	t00	t04	PB.4252.176	PB.4252.195	3_utr_length	3UTR is longer
GDAP2	t00	t04	PB.4252.176	PB.4252.213	3_utr_length	3UTR is longer
GDAP2	t00	t04	PB.4252.215	PB.4252.195	3_utr_length	3UTR is shorter
GDAP2	t00	t04	PB.4252.215	PB.4252.213	3_utr_length	3UTR is shorter
GEMIN8	t00	t04	PB.107782.18	PB.107782.92	3_utr_length	3UTR is longer
GEMIN8	t00	t04	PB.107782.21	PB.107782.92	3_utr_length	3UTR is longer
GEN1	t00	t04	PB.9420.23	PB.9420.106	3_utr_length	3UTR is longer
GET4	t00	t04	PB.48085.1174	PB.48085.1179	3_utr_length	3UTR is longer
GFER	t00	t04	PB.91594.201	PB.91594.199	3_utr_length	3UTR is longer
GFER	t00	t04	PB.91594.201	PB.91594.199	IDR_identified	IDR loss
GFM1	t00	t04	PB.24588.1	PB.24588.5	3_utr_length	3UTR is longer
GFM1	t00	t04	PB.24588.1	PB.24588.7	3_utr_length	3UTR is longer
GFM2	t00	t04	PB.36392.276	PB.36392.218	3_utr_length	3UTR is longer
GFM2	t00	t04	PB.36392.276	PB.36392.218	domains_identified	Domain loss
GFPT1	t00	t04	PB.11499.81	PB.11499.334	3_utr_length	3UTR is longer
GFPT1	t00	t04	PB.11499.81	PB.11499.334	NMD_status	NMD sensitive
GGNBP2	t00	t04	PB.95584.1	PB.95584.23	3_utr_length	3UTR is longer
GGNBP2	t00	t04	PB.95584.1	PB.95584.25	3_utr_length	3UTR is longer
GGPS1	t00	t04	PB.8190.20	PB.8190.2	3_utr_length	3UTR is longer
GHITM	t00	t04	PB.67855.1	PB.67855.2	3_utr_length	3UTR is longer
GID4	t00	t04	PB.95085.6	PB.95085.5	3_utr_length	3UTR is longer
GID8	t00	t04	PB.104574.3	PB.104574.2	3_utr_length	3UTR is longer
GIGYF2	t00	t04	PB.18161.16	PB.18161.22	3_utr_length	3UTR is longer
GIN1	t00	t04	PB.37791.33	PB.37791.109	3_utr_length	3UTR is longer
GINS3	t00	t04	PB.93177.4	PB.93177.6	3_utr_length	3UTR is longer
GINS3	t00	t04	PB.93177.4	PB.93177.6	domains_identified	Domain loss
GIT1	t00	t04	PB.95342.21	PB.95342.24	domains_identified	Domain loss
GIT2	t00	t04	PB.79570.1	PB.79570.100	3_utr_length	3UTR is longer
GIT2	t00	t04	PB.79570.1	PB.79570.289	3_utr_length	3UTR is longer
GIT2	t00	t04	PB.79570.1	PB.79570.289	domains_identified	Domain gain
GIT2	t00	t04	PB.79570.1	PB.79570.289	IDR_identified	IDR gain
GIT2	t00	t04	PB.79570.2	PB.79570.100	3_utr_length	3UTR is longer
GIT2	t00	t04	PB.79570.2	PB.79570.289	3_utr_length	3UTR is longer
GIT2	t00	t04	PB.79570.2	PB.79570.289	domains_identified	Domain gain
GIT2	t00	t04	PB.79570.2	PB.79570.289	IDR_identified	IDR gain
GJC1	t00	t04	PB.95872.390	PB.95872.399	3_utr_length	3UTR is longer
GJC1	t00	t04	PB.95872.390	PB.95872.443	3_utr_length	3UTR is longer
GJC1	t00	t04	PB.95872.43	PB.95872.386	3_utr_length	3UTR is longer
GJC1	t00	t04	PB.95872.43	PB.95872.386	NMD_status	NMD sensitive
GJC1	t00	t04	PB.95872.43	PB.95872.399	3_utr_length	3UTR is longer
GJC1	t00	t04	PB.95872.43	PB.95872.399	NMD_status	NMD sensitive
GJC1	t00	t04	PB.95872.43	PB.95872.443	3_utr_length	3UTR is longer
GJC1	t00	t04	PB.95872.43	PB.95872.443	NMD_status	NMD sensitive
GJC1	t00	t04	PB.95872.54	PB.95872.386	3_utr_length	3UTR is longer
GJC1	t00	t04	PB.95872.54	PB.95872.386	NMD_status	NMD sensitive
GJC1	t00	t04	PB.95872.54	PB.95872.399	3_utr_length	3UTR is longer
GJC1	t00	t04	PB.95872.54	PB.95872.399	NMD_status	NMD sensitive
GJC1	t00	t04	PB.95872.54	PB.95872.443	3_utr_length	3UTR is longer
GJC1	t00	t04	PB.95872.54	PB.95872.443	NMD_status	NMD sensitive
GJC1	t00	t04	PB.95872.56	PB.95872.386	3_utr_length	3UTR is longer
GJC1	t00	t04	PB.95872.56	PB.95872.386	NMD_status	NMD sensitive
GJC1	t00	t04	PB.95872.56	PB.95872.399	3_utr_length	3UTR is longer
GJC1	t00	t04	PB.95872.56	PB.95872.399	NMD_status	NMD sensitive
GJC1	t00	t04	PB.95872.56	PB.95872.443	3_utr_length	3UTR is longer
GJC1	t00	t04	PB.95872.56	PB.95872.443	NMD_status	NMD sensitive
GK	t00	t04	PB.108321.34	PB.108321.24	3_utr_length	3UTR is longer
GK5	t00	t04	PB.23907.1650	PB.23907.1743	3_utr_length	3UTR is longer
GK5	t00	t04	PB.23907.1650	PB.23907.1743	NMD_status	NMD sensitive
GK5	t00	t04	PB.23907.1650	PB.23907.1743	domains_identified	Domain loss
GLB1L2	t00	t04	PB.75044.53	PB.75044.1	3_utr_length	3UTR is shorter
GLB1L2	t00	t04	PB.75044.53	PB.75044.1	NMD_status	NMD sensitive
GLCE	t00	t04	PB.90262.22	PB.90262.26	3_utr_length	3UTR is longer
GLCE	t00	t04	PB.90262.22	PB.90262.26	domains_identified	Domain gain
GLRX2	t00	t04	PB.6487.19	PB.6487.41	3_utr_length	3UTR is longer
GLRX2	t00	t04	PB.6487.19	PB.6487.41	NMD_status	NMD sensitive
GLRX5	t00	t04	PB.87916.3	PB.87916.1	3_utr_length	3UTR is longer
GLRX5	t00	t04	PB.87916.3	PB.87916.1	domains_identified	Domain loss
GLT8D2	t00	t04	PB.79334.15	PB.79334.59	3_utr_length	3UTR is longer
GLUL	t00	t04	PB.5997.65	PB.5997.501	3_utr_length	3UTR is longer
GM2A	t00	t04	PB.39928.7	PB.39928.1	3_utr_length	3UTR is shorter
GM2A	t00	t04	PB.39928.7	PB.39928.1	NMD_status	NMD sensitive
GMEB2	t00	t04	PB.104622.2	PB.104622.26	3_utr_length	3UTR is longer
GMEB2	t00	t04	PB.104622.2	PB.104622.26	IDR_identified	IDR gain
GMIP	t00	t04	PB.101061.565	PB.101061.561	3_utr_length	3UTR is shorter
GMIP	t00	t04	PB.101061.565	PB.101061.561	NMD_status	NMD insensitive
GMIP	t00	t04	PB.101061.565	PB.101061.561	IDR_identified	IDR gain
GMPPB	t00	t04	PB.20386.18	PB.20386.86	3_utr_length	3UTR is longer
GNAI2	t00	t04	PB.20405.2138	PB.20405.2105	3_utr_length	3UTR is longer
GNAI3	t00	t04	PB.3951.67	PB.3951.61	3_utr_length	3UTR is longer
GNAL	t00	t04	PB.97789.63	PB.97789.201	3_utr_length	3UTR is longer
GNAL	t00	t04	PB.97789.63	PB.97789.670	3_utr_length	3UTR is longer
GNAO1	t00	t04	PB.93078.2	PB.93078.34	3_utr_length	3UTR is shorter
GNAO1	t00	t04	PB.93078.27	PB.93078.34	3_utr_length	3UTR is shorter
GNAO1	t00	t04	PB.93078.3	PB.93078.34	3_utr_length	3UTR is shorter
GNAO1	t00	t04	PB.93078.30	PB.93078.34	3_utr_length	3UTR is shorter
GNAS	t00	t04	PB.104442.175	PB.104442.1	3_utr_length	3UTR is longer
GNAS	t00	t04	PB.104442.188	PB.104442.1	3_utr_length	3UTR is longer
GNAS	t00	t04	PB.104442.188	PB.104442.4	3_utr_length	3UTR is shorter
GNAS	t00	t04	PB.104442.188	PB.104442.73	3_utr_length	3UTR is shorter
GNAS	t00	t04	PB.104442.2	PB.104442.1	3_utr_length	3UTR is longer
GNB1	t00	t04	PB.76.1835	PB.76.2331	3_utr_length	3UTR is longer
GNB5	t00	t04	PB.89624.109	PB.89624.173	3_utr_length	3UTR is longer
GNE	t00	t04	PB.61408.43	PB.61408.175	3_utr_length	3UTR is longer
GNE	t00	t04	PB.61408.43	PB.61408.175	NMD_status	NMD sensitive
GNG12	t00	t04	PB.2365.1	PB.2365.49	3_utr_length	3UTR is longer
GNG4	t00	t04	PB.8213.2099	PB.8213.2207	3_utr_length	3UTR is longer
GNG5	t00	t04	PB.2937.25	PB.2937.17	3_utr_length	3UTR is longer
GNG5	t00	t04	PB.2937.8	PB.2937.17	3_utr_length	3UTR is longer
GNG7	t00	t04	PB.100465.3	PB.100465.73	3_utr_length	3UTR is longer
GNL1	t00	t04	PB.42478.57	PB.42478.98	3_utr_length	3UTR is longer
GNL3	t00	t04	PB.20509.10	PB.20509.13	3_utr_length	3UTR is longer
GNL3L	t00	t04	PB.109114.70	PB.109114.341	3_utr_length	3UTR is longer
GNL3L	t00	t04	PB.109114.70	PB.109114.341	NMD_status	NMD sensitive
GNS	t00	t04	PB.77555.130	PB.77555.10	3_utr_length	3UTR is shorter
GOLGA3	t00	t04	PB.80313.417	PB.80313.640	3_utr_length	3UTR is longer
GOLGA3	t00	t04	PB.80313.417	PB.80313.640	NMD_status	NMD sensitive
GOLGB1	t00	t04	PB.23184.18	PB.23184.49	3_utr_length	3UTR is longer
GOLGB1	t00	t04	PB.23184.18	PB.23184.49	IDR_identified	IDR loss
GOT1	t00	t04	PB.68451.3	PB.68451.62	3_utr_length	3UTR is longer
GPALPP1	t00	t04	PB.81453.21	PB.81453.27	3_utr_length	3UTR is longer
GPAM	t00	t04	PB.69055.3	PB.69055.53	3_utr_length	3UTR is longer
GPATCH2	t00	t04	PB.7482.14	PB.7482.379	3_utr_length	3UTR is longer
GPATCH2	t00	t04	PB.7482.14	PB.7482.379	domains_identified	Domain gain
GPATCH2	t00	t04	PB.7482.5	PB.7482.379	3_utr_length	3UTR is longer
GPATCH2	t00	t04	PB.7482.5	PB.7482.379	domains_identified	Domain gain
GPATCH2L	t00	t04	PB.87114.1867	PB.87114.1857	3_utr_length	3UTR is longer
GPATCH2L	t00	t04	PB.87114.1867	PB.87114.1857	IDR_identified	IDR gain
GPC1	t00	t04	PB.18403.107	PB.18403.24	3_utr_length	3UTR is longer
GPC1	t00	t04	PB.18403.108	PB.18403.24	3_utr_length	3UTR is longer
GPC1	t00	t04	PB.18403.108	PB.18403.25	3_utr_length	3UTR is shorter
GPC1	t00	t04	PB.18403.113	PB.18403.25	3_utr_length	3UTR is shorter
GPC4	t00	t04	PB.111667.70	PB.111667.116	3_utr_length	3UTR is longer
GPCPD1	t00	t04	PB.102559.120	PB.102559.216	3_utr_length	3UTR is longer
GPD2	t00	t04	PB.14861.14	PB.14861.20	3_utr_length	3UTR is shorter
GPD2	t00	t04	PB.14861.14	PB.14861.66	3_utr_length	3UTR is longer
GPI	t00	t04	PB.101360.1204	PB.101360.1332	3_utr_length	3UTR is longer
GPM6A	t00	t04	PB.32990.259	PB.32990.48	3_utr_length	3UTR is shorter
GPM6B	t00	t04	PB.107775.27	PB.107775.315	3_utr_length	3UTR is longer
GPM6B	t00	t04	PB.107775.27	PB.107775.491	3_utr_length	3UTR is longer
GPM6B	t00	t04	PB.107775.27	PB.107775.555	3_utr_length	3UTR is longer
GPM6B	t00	t04	PB.107775.313	PB.107775.28	3_utr_length	3UTR is shorter
GPM6B	t00	t04	PB.107775.313	PB.107775.491	3_utr_length	3UTR is longer
GPM6B	t00	t04	PB.107775.313	PB.107775.555	3_utr_length	3UTR is longer
GPM6B	t00	t04	PB.107775.314	PB.107775.28	3_utr_length	3UTR is shorter
GPM6B	t00	t04	PB.107775.314	PB.107775.491	3_utr_length	3UTR is longer
GPM6B	t00	t04	PB.107775.314	PB.107775.555	3_utr_length	3UTR is longer
GPM6B	t00	t04	PB.107775.89	PB.107775.28	3_utr_length	3UTR is shorter
GPM6B	t00	t04	PB.107775.89	PB.107775.315	3_utr_length	3UTR is longer
GPM6B	t00	t04	PB.107775.89	PB.107775.491	3_utr_length	3UTR is longer
GPM6B	t00	t04	PB.107775.89	PB.107775.555	3_utr_length	3UTR is longer
GPN3	t00	t04	PB.79582.100	PB.79582.133	3_utr_length	3UTR is longer
GPR107	t00	t04	PB.64410.323	PB.64410.326	3_utr_length	3UTR is longer
GPR137C	t00	t04	PB.86223.15	PB.86223.7	3_utr_length	3UTR is longer
GPR161	t00	t04	PB.5461.48	PB.5461.120	3_utr_length	3UTR is longer
GPR161	t00	t04	PB.5461.48	PB.5461.120	domains_identified	Domain loss
GPR161	t00	t04	PB.5461.48	PB.5461.209	3_utr_length	3UTR is longer
GPR161	t00	t04	PB.5461.48	PB.5461.209	domains_identified	Domain loss
GPR162	t00	t04	PB.75353.22	PB.75353.24	domains_identified	Domain gain
GPR173	t00	t04	PB.109057.133	PB.109057.132	3_utr_length	3UTR is longer
GPR19	t00	t04	PB.75629.453	PB.75629.456	3_utr_length	3UTR is shorter
GPR63	t00	t04	PB.45108.24	PB.45108.47	3_utr_length	3UTR is longer
GPRASP1	t00	t04	PB.110489.831	PB.110489.822	3_utr_length	3UTR is longer
GPRASP3	t00	t04	PB.110489.1130	PB.110489.1291	3_utr_length	3UTR is longer
GPRASP3	t00	t04	PB.110489.1303	PB.110489.1291	3_utr_length	3UTR is longer
GPRC5B	t00	t04	PB.92282.49	PB.92282.125	3_utr_length	3UTR is longer
GPRC5C	t00	t04	PB.96987.115	PB.96987.137	IDR_identified	IDR gain
GPS2	t00	t04	PB.94671.273	PB.94671.161	3_utr_length	3UTR is longer
GPS2	t00	t04	PB.94671.273	PB.94671.161	NMD_status	NMD sensitive
GPS2	t00	t04	PB.94671.273	PB.94671.161	IDR_identified	IDR loss
GPS2	t00	t04	PB.94671.8	PB.94671.161	3_utr_length	3UTR is longer
GPSM2	t00	t04	PB.3909.5	PB.3909.12	3_utr_length	3UTR is longer
GPT2	t00	t04	PB.92756.1	PB.92756.25	3_utr_length	3UTR is longer
GPT2	t00	t04	PB.92756.1	PB.92756.25	IDR_identified	IDR gain
GPT2	t00	t04	PB.92756.23	PB.92756.25	3_utr_length	3UTR is longer
GRB10	t00	t04	PB.50074.3	PB.50074.193	3_utr_length	3UTR is longer
GRB10	t00	t04	PB.50074.3	PB.50074.193	IDR_identified	IDR gain
GREB1	t00	t04	PB.9076.112	PB.9076.21	3_utr_length	3UTR is longer
GREB1	t00	t04	PB.9076.112	PB.9076.21	domains_identified	Domain gain
GREB1	t00	t04	PB.9076.112	PB.9076.21	IDR_identified	IDR gain
GREB1	t00	t04	PB.9076.32	PB.9076.21	3_utr_length	3UTR is longer
GREB1	t00	t04	PB.9076.32	PB.9076.21	domains_identified	Domain gain
GREB1L	t00	t04	PB.97947.473	PB.97947.41	3_utr_length	3UTR is shorter
GREB1L	t00	t04	PB.97947.473	PB.97947.52	3_utr_length	3UTR is shorter
GREB1L	t00	t04	PB.97947.473	PB.97947.52	domains_identified	Domain loss
GREB1L	t00	t04	PB.97947.473	PB.97947.61	3_utr_length	3UTR is shorter
GREB1L	t00	t04	PB.97947.477	PB.97947.31	3_utr_length	3UTR is shorter
GREB1L	t00	t04	PB.97947.477	PB.97947.31	domains_identified	Domain gain
GREB1L	t00	t04	PB.97947.477	PB.97947.31	IDR_identified	IDR gain
GREB1L	t00	t04	PB.97947.477	PB.97947.41	3_utr_length	3UTR is shorter
GREB1L	t00	t04	PB.97947.477	PB.97947.41	domains_identified	Domain gain
GREB1L	t00	t04	PB.97947.477	PB.97947.41	IDR_identified	IDR gain
GREB1L	t00	t04	PB.97947.477	PB.97947.42	3_utr_length	3UTR is shorter
GREB1L	t00	t04	PB.97947.477	PB.97947.42	domains_identified	Domain gain
GREB1L	t00	t04	PB.97947.477	PB.97947.42	IDR_identified	IDR gain
GREB1L	t00	t04	PB.97947.477	PB.97947.52	3_utr_length	3UTR is shorter
GREB1L	t00	t04	PB.97947.477	PB.97947.52	domains_identified	Domain gain
GREB1L	t00	t04	PB.97947.477	PB.97947.52	IDR_identified	IDR gain
GREB1L	t00	t04	PB.97947.477	PB.97947.61	3_utr_length	3UTR is shorter
GREB1L	t00	t04	PB.97947.477	PB.97947.61	domains_identified	Domain gain
GREB1L	t00	t04	PB.97947.477	PB.97947.61	IDR_identified	IDR gain
GREB1L	t00	t04	PB.97947.491	PB.97947.31	3_utr_length	3UTR is longer
GREB1L	t00	t04	PB.97947.491	PB.97947.42	3_utr_length	3UTR is longer
GREB1L	t00	t04	PB.97947.491	PB.97947.52	3_utr_length	3UTR is longer
GREB1L	t00	t04	PB.97947.491	PB.97947.52	domains_identified	Domain loss
GREB1L	t00	t04	PB.97947.516	PB.97947.41	3_utr_length	3UTR is shorter
GREB1L	t00	t04	PB.97947.516	PB.97947.52	3_utr_length	3UTR is shorter
GREB1L	t00	t04	PB.97947.516	PB.97947.52	domains_identified	Domain loss
GREB1L	t00	t04	PB.97947.516	PB.97947.61	3_utr_length	3UTR is shorter
GREB1L	t00	t04	PB.97947.537	PB.97947.31	3_utr_length	3UTR is longer
GREB1L	t00	t04	PB.97947.537	PB.97947.31	domains_identified	Domain loss
GREB1L	t00	t04	PB.97947.537	PB.97947.31	IDR_identified	IDR loss
GREB1L	t00	t04	PB.97947.537	PB.97947.41	3_utr_length	3UTR is longer
GREB1L	t00	t04	PB.97947.537	PB.97947.41	domains_identified	Domain loss
GREB1L	t00	t04	PB.97947.537	PB.97947.41	IDR_identified	IDR loss
GREB1L	t00	t04	PB.97947.537	PB.97947.42	3_utr_length	3UTR is longer
GREB1L	t00	t04	PB.97947.537	PB.97947.42	domains_identified	Domain loss
GREB1L	t00	t04	PB.97947.537	PB.97947.42	IDR_identified	IDR loss
GREB1L	t00	t04	PB.97947.537	PB.97947.52	3_utr_length	3UTR is longer
GREB1L	t00	t04	PB.97947.537	PB.97947.52	domains_identified	Domain loss
GREB1L	t00	t04	PB.97947.537	PB.97947.52	IDR_identified	IDR loss
GREB1L	t00	t04	PB.97947.537	PB.97947.61	3_utr_length	3UTR is longer
GREB1L	t00	t04	PB.97947.537	PB.97947.61	domains_identified	Domain loss
GREB1L	t00	t04	PB.97947.537	PB.97947.61	IDR_identified	IDR loss
GREB1L	t00	t04	PB.97947.597	PB.97947.31	3_utr_length	3UTR is longer
GREB1L	t00	t04	PB.97947.597	PB.97947.31	domains_identified	Domain gain
GREB1L	t00	t04	PB.97947.597	PB.97947.41	3_utr_length	3UTR is shorter
GREB1L	t00	t04	PB.97947.597	PB.97947.41	domains_identified	Domain gain
GREB1L	t00	t04	PB.97947.597	PB.97947.42	3_utr_length	3UTR is longer
GREB1L	t00	t04	PB.97947.597	PB.97947.42	domains_identified	Domain gain
GREB1L	t00	t04	PB.97947.597	PB.97947.52	3_utr_length	3UTR is longer
GREB1L	t00	t04	PB.97947.597	PB.97947.61	3_utr_length	3UTR is shorter
GREB1L	t00	t04	PB.97947.597	PB.97947.61	domains_identified	Domain gain
GRIA3	t00	t04	PB.111290.111	PB.111290.133	3_utr_length	3UTR is longer
GRIA3	t00	t04	PB.111290.111	PB.111290.35	3_utr_length	3UTR is longer
GRIA3	t00	t04	PB.111290.121	PB.111290.133	3_utr_length	3UTR is longer
GRIA3	t00	t04	PB.111290.121	PB.111290.35	3_utr_length	3UTR is longer
GRIA3	t00	t04	PB.111290.93	PB.111290.133	3_utr_length	3UTR is longer
GRIA3	t00	t04	PB.111290.93	PB.111290.35	3_utr_length	3UTR is longer
GRIA4	t00	t04	PB.73975.142	PB.73975.42	3_utr_length	3UTR is shorter
GRIA4	t00	t04	PB.73975.142	PB.73975.42	domains_identified	Domain gain
GRIA4	t00	t04	PB.73975.5	PB.73975.151	3_utr_length	3UTR is longer
GRIA4	t00	t04	PB.73975.5	PB.73975.42	3_utr_length	3UTR is longer
GRIA4	t00	t04	PB.73975.5	PB.73975.42	domains_identified	Domain gain
GRIA4	t00	t04	PB.73975.5	PB.73975.69	3_utr_length	3UTR is longer
GRIP1	t00	t04	PB.77656.23	PB.77656.428	3_utr_length	3UTR is shorter
GRIP1	t00	t04	PB.77656.23	PB.77656.428	domains_identified	Domain gain
GRIP1	t00	t04	PB.77656.23	PB.77656.428	IDR_identified	IDR gain
GRIP1	t00	t04	PB.77656.64	PB.77656.22	3_utr_length	3UTR is shorter
GRIP1	t00	t04	PB.77656.64	PB.77656.428	3_utr_length	3UTR is shorter
GRIP1	t00	t04	PB.77656.64	PB.77656.428	domains_identified	Domain gain
GRIP1	t00	t04	PB.77656.64	PB.77656.428	IDR_identified	IDR gain
GRM2	t00	t04	PB.20449.438	PB.20449.434	domains_identified	Domain gain
GRM2	t00	t04	PB.20449.439	PB.20449.434	domains_identified	Domain gain
GRPEL1	t00	t04	PB.26477.17	PB.26477.25	3_utr_length	3UTR is longer
GRSF1	t00	t04	PB.28593.244	PB.28593.324	3_utr_length	3UTR is longer
GRTP1	t00	t04	PB.84592.259	PB.84592.13	3_utr_length	3UTR is longer
GRTP1	t00	t04	PB.84592.259	PB.84592.13	domains_identified	Domain loss
GSE1	t00	t04	PB.94222.205	PB.94222.139	3_utr_length	3UTR is longer
GSE1	t00	t04	PB.94222.205	PB.94222.208	3_utr_length	3UTR is longer
GSE1	t00	t04	PB.94222.205	PB.94222.208	IDR_identified	IDR gain
GSK3B	t00	t04	PB.23138.842	PB.23138.57	3_utr_length	3UTR is longer
GSK3B	t00	t04	PB.23138.842	PB.23138.57	domains_identified	Domain loss
GSK3B	t00	t04	PB.23138.842	PB.23138.57	IDR_identified	IDR loss
GSPT1	t00	t04	PB.92008.894	PB.92008.951	3_utr_length	3UTR is longer
GSPT1	t00	t04	PB.92008.902	PB.92008.951	3_utr_length	3UTR is longer
GSTK1	t00	t04	PB.53494.25	PB.53494.5	3_utr_length	3UTR is longer
GSTK1	t00	t04	PB.53494.46	PB.53494.5	3_utr_length	3UTR is longer
GSTM3	t00	t04	PB.3952.15	PB.3952.76	3_utr_length	3UTR is longer
GTF2A1	t00	t04	PB.87284.155	PB.87284.143	3_utr_length	3UTR is shorter
GTF2E1	t00	t04	PB.23156.72	PB.23156.2	3_utr_length	3UTR is longer
GTF2H1	t00	t04	PB.70605.11	PB.70605.1	3_utr_length	3UTR is longer
GTF2H2C	t00	t04	PB.36198.176	PB.36198.240	3_utr_length	3UTR is longer
GTF2H2C	t00	t04	PB.36198.303	PB.36198.240	3_utr_length	3UTR is longer
GTF2H4	t00	t04	PB.42493.32	PB.42493.11	3_utr_length	3UTR is longer
GTF2H4	t00	t04	PB.42493.32	PB.42493.11	NMD_status	NMD sensitive
GTF2H4	t00	t04	PB.42493.32	PB.42493.11	domains_identified	Domain loss
GTF2H5	t00	t04	PB.47574.13	PB.47574.2	3_utr_length	3UTR is longer
GTF2H5	t00	t04	PB.47574.4	PB.47574.2	3_utr_length	3UTR is longer
GTF2H5	t00	t04	PB.47574.9	PB.47574.2	3_utr_length	3UTR is longer
GTF2I	t00	t04	PB.50617.19	PB.50617.159	3_utr_length	3UTR is longer
GTF2I	t00	t04	PB.50617.21	PB.50617.159	3_utr_length	3UTR is longer
GTF2I	t00	t04	PB.50617.58	PB.50617.18	3_utr_length	3UTR is shorter
GTF2I	t00	t04	PB.50617.58	PB.50617.23	3_utr_length	3UTR is shorter
GTF2IRD2	t00	t04	PB.50610.15	PB.50610.287	3_utr_length	3UTR is longer
GTF2IRD2	t00	t04	PB.50610.15	PB.50610.287	domains_identified	Domain gain
GTF2IRD2	t00	t04	PB.50610.15	PB.50610.287	IDR_identified	IDR gain
GTF3A	t00	t04	PB.80695.139	PB.80695.138	domains_identified	Domain gain
GTF3A	t00	t04	PB.80695.139	PB.80695.138	IDR_identified	IDR loss
GTF3C2	t00	t04	PB.9823.205	PB.9823.379	3_utr_length	3UTR is longer
GTF3C3	t00	t04	PB.16583.1152	PB.16583.1384	3_utr_length	3UTR is longer
GTF3C3	t00	t04	PB.16583.1152	PB.16583.1384	domains_identified	Domain gain
GTF3C4	t00	t04	PB.64525.4	PB.64525.6	3_utr_length	3UTR is longer
GTF3C4	t00	t04	PB.64525.4	PB.64525.6	IDR_identified	IDR gain
GTPBP1	t00	t04	PB.106975.1	PB.106975.20	3_utr_length	3UTR is shorter
GTPBP1	t00	t04	PB.106975.1	PB.106975.20	IDR_identified	IDR loss
GTPBP1	t00	t04	PB.106975.1	PB.106975.5	3_utr_length	3UTR is shorter
GTPBP1	t00	t04	PB.106975.16	PB.106975.20	3_utr_length	3UTR is shorter
GTPBP1	t00	t04	PB.106975.16	PB.106975.5	3_utr_length	3UTR is shorter
GTPBP1	t00	t04	PB.106975.16	PB.106975.5	IDR_identified	IDR gain
GTPBP1	t00	t04	PB.106975.17	PB.106975.20	3_utr_length	3UTR is shorter
GTPBP1	t00	t04	PB.106975.17	PB.106975.5	3_utr_length	3UTR is shorter
GTPBP1	t00	t04	PB.106975.17	PB.106975.5	IDR_identified	IDR gain
GTPBP4	t00	t04	PB.64837.32	PB.64837.26	3_utr_length	3UTR is longer
GTPBP4	t00	t04	PB.64837.32	PB.64837.27	3_utr_length	3UTR is longer
GTPBP4	t00	t04	PB.64837.32	PB.64837.27	domains_identified	Domain gain
GTPBP4	t00	t04	PB.64837.32	PB.64837.27	IDR_identified	IDR gain
GTPBP6	t00	t04	PB.107409.49	PB.107409.59	IDR_identified	IDR loss
GTPBP6	t00	t04	PB.107409.6	PB.107409.59	3_utr_length	3UTR is longer
GTPBP6	t00	t04	PB.107409.6	PB.107409.59	NMD_status	NMD sensitive
GTPBP6	t00	t04	PB.107409.71	PB.107409.59	IDR_identified	IDR loss
GTPBP8	t00	t04	PB.22840.110	PB.22840.18	3_utr_length	3UTR is longer
GTPBP8	t00	t04	PB.22840.110	PB.22840.2	3_utr_length	3UTR is longer
GTSE1	t00	t04	PB.107259.86	PB.107259.2	IDR_identified	IDR loss
GUCD1	t00	t04	PB.106434.26	PB.106434.24	domains_identified	Domain gain
GUCD1	t00	t04	PB.106434.26	PB.106434.24	IDR_identified	IDR loss
GUCD1	t00	t04	PB.106434.29	PB.106434.24	3_utr_length	3UTR is longer
GUCD1	t00	t04	PB.106434.29	PB.106434.24	IDR_identified	IDR loss
GUF1	t00	t04	PB.27778.72	PB.27778.49	3_utr_length	3UTR is longer
GUF1	t00	t04	PB.27778.72	PB.27778.49	domains_identified	Domain loss
GULP1	t00	t04	PB.16174.64	PB.16174.294	3_utr_length	3UTR is longer
GULP1	t00	t04	PB.16174.64	PB.16174.294	NMD_status	NMD sensitive
GULP1	t00	t04	PB.16174.64	PB.16174.294	IDR_identified	IDR loss
GUSB	t00	t04	PB.50352.6	PB.50352.8	domains_identified	Domain loss
GVQW3	t00	t04	PB.72691.100	PB.72691.2	3_utr_length	3UTR is longer
GVQW3	t00	t04	PB.72691.100	PB.72691.2	NMD_status	NMD sensitive
GVQW3	t00	t04	PB.72691.105	PB.72691.2	3_utr_length	3UTR is longer
GVQW3	t00	t04	PB.72691.105	PB.72691.2	NMD_status	NMD sensitive
GVQW3	t00	t04	PB.72691.14	PB.72691.2	3_utr_length	3UTR is longer
GVQW3	t00	t04	PB.72691.14	PB.72691.2	NMD_status	NMD sensitive
GVQW3	t00	t04	PB.72691.21	PB.72691.2	3_utr_length	3UTR is shorter
GYG1	t00	t04	PB.24216.2	PB.24216.10	3_utr_length	3UTR is longer
GYG1	t00	t04	PB.24216.2	PB.24216.10	domains_identified	Domain gain
GYG1	t00	t04	PB.24216.2	PB.24216.13	domains_identified	Domain gain
GZF1	t00	t04	PB.103252.25	PB.103252.60	3_utr_length	3UTR is longer
H2AJ	t00	t04	PB.75706.87	PB.75706.86	3_utr_length	3UTR is longer
H2AJ	t00	t04	PB.75706.91	PB.75706.86	3_utr_length	3UTR is longer
H2AJ	t00	t04	PB.75706.91	PB.75706.86	NMD_status	NMD sensitive
H2AZ2	t00	t04	PB.49889.218	PB.49889.603	3_utr_length	3UTR is longer
H2AZ2	t00	t04	PB.49889.218	PB.49889.603	domains_identified	Domain loss
H2AZ2	t00	t04	PB.49889.22	PB.49889.603	3_utr_length	3UTR is longer
H2AZ2	t00	t04	PB.49889.22	PB.49889.603	domains_identified	Domain loss
HABP4	t00	t04	PB.63108.1	PB.63108.3	3_utr_length	3UTR is longer
HACD3	t00	t04	PB.90130.3	PB.90130.10	3_utr_length	3UTR is longer
HACD3	t00	t04	PB.90130.6	PB.90130.10	3_utr_length	3UTR is longer
HAGH	t00	t04	PB.91585.154	PB.91585.172	3_utr_length	3UTR is longer
HAGHL	t00	t04	PB.91524.1714	PB.91524.1644	domains_identified	Domain loss
HAGHL	t00	t04	PB.91524.1714	PB.91524.1720	domains_identified	Domain loss
HAGHL	t00	t04	PB.91524.1734	PB.91524.1644	3_utr_length	3UTR is longer
HAGHL	t00	t04	PB.91524.1734	PB.91524.1644	domains_identified	Domain loss
HAGHL	t00	t04	PB.91524.1734	PB.91524.1644	IDR_identified	IDR gain
HAGHL	t00	t04	PB.91524.1734	PB.91524.1720	3_utr_length	3UTR is longer
HAGHL	t00	t04	PB.91524.1734	PB.91524.1720	domains_identified	Domain loss
HAGHL	t00	t04	PB.91524.1734	PB.91524.1720	IDR_identified	IDR gain
HAPSTR1	t00	t04	PB.91912.265	PB.91912.7	3_utr_length	3UTR is longer
HAPSTR1	t00	t04	PB.91912.265	PB.91912.7	domains_identified	Domain loss
HAPSTR1	t00	t04	PB.91912.265	PB.91912.7	IDR_identified	IDR loss
HARS1	t00	t04	PB.39458.61	PB.39458.60	domains_identified	Domain loss
HAUS2	t00	t04	PB.89148.266	PB.89148.323	3_utr_length	3UTR is longer
HAUS2	t00	t04	PB.89148.401	PB.89148.323	3_utr_length	3UTR is longer
HAUS5	t00	t04	PB.101401.70	PB.101401.102	3_utr_length	3UTR is longer
HAUS5	t00	t04	PB.101401.70	PB.101401.43	3_utr_length	3UTR is longer
HAUS5	t00	t04	PB.101401.70	PB.101401.43	NMD_status	NMD sensitive
HAUS5	t00	t04	PB.101401.70	PB.101401.43	IDR_identified	IDR loss
HAUS7	t00	t04	PB.112267.9	PB.112267.11	3_utr_length	3UTR is longer
HAUS7	t00	t04	PB.112267.9	PB.112267.11	NMD_status	NMD sensitive
HCCS	t00	t04	PB.107687.1	PB.107687.9	3_utr_length	3UTR is longer
HCFC1R1	t00	t04	PB.91660.1	PB.91660.4	domains_identified	Domain gain
HCFC2	t00	t04	PB.79335.18	PB.79335.37	3_utr_length	3UTR is longer
HCFC2	t00	t04	PB.79335.18	PB.79335.37	NMD_status	NMD insensitive
HCFC2	t00	t04	PB.79335.18	PB.79335.7	3_utr_length	3UTR is longer
HCFC2	t00	t04	PB.79335.2	PB.79335.7	3_utr_length	3UTR is longer
HCFC2	t00	t04	PB.79335.2	PB.79335.7	NMD_status	NMD sensitive
HCFC2	t00	t04	PB.79335.21	PB.79335.37	3_utr_length	3UTR is longer
HCFC2	t00	t04	PB.79335.21	PB.79335.37	NMD_status	NMD insensitive
HCFC2	t00	t04	PB.79335.21	PB.79335.7	3_utr_length	3UTR is longer
HCN3	t00	t04	PB.4894.31	PB.4894.2	domains_identified	Domain gain
HCN3	t00	t04	PB.4894.31	PB.4894.2	IDR_identified	IDR gain
HCN3	t00	t04	PB.4894.31	PB.4894.26	3_utr_length	3UTR is longer
HCN3	t00	t04	PB.4894.31	PB.4894.26	domains_identified	Domain gain
HCN3	t00	t04	PB.4894.31	PB.4894.26	IDR_identified	IDR gain
HCN3	t00	t04	PB.4894.63	PB.4894.2	3_utr_length	3UTR is shorter
HCN3	t00	t04	PB.4894.63	PB.4894.2	domains_identified	Domain gain
HCN3	t00	t04	PB.4894.63	PB.4894.2	IDR_identified	IDR gain
HCN3	t00	t04	PB.4894.63	PB.4894.26	3_utr_length	3UTR is longer
HCN3	t00	t04	PB.4894.63	PB.4894.26	domains_identified	Domain gain
HCN3	t00	t04	PB.4894.63	PB.4894.26	IDR_identified	IDR gain
HDAC10	t00	t04	PB.107376.121	PB.107376.113	domains_identified	Domain loss
HDAC10	t00	t04	PB.107376.121	PB.107376.138	domains_identified	Domain loss
HDAC10	t00	t04	PB.107376.157	PB.107376.113	domains_identified	Domain loss
HDAC10	t00	t04	PB.107376.157	PB.107376.138	domains_identified	Domain loss
HDAC9	t00	t04	PB.48985.273	PB.48985.3	3_utr_length	3UTR is longer
HDAC9	t00	t04	PB.48985.273	PB.48985.3	domains_identified	Domain gain
HDDC3	t00	t04	PB.91067.19	PB.91067.23	3_utr_length	3UTR is longer
HDDC3	t00	t04	PB.91067.19	PB.91067.23	domains_identified	Domain loss
HDDC3	t00	t04	PB.91067.19	PB.91067.23	IDR_identified	IDR gain
HDDC3	t00	t04	PB.91067.19	PB.91067.25	3_utr_length	3UTR is longer
HDDC3	t00	t04	PB.91067.19	PB.91067.25	domains_identified	Domain loss
HDDC3	t00	t04	PB.91067.19	PB.91067.67	3_utr_length	3UTR is longer
HDDC3	t00	t04	PB.91067.19	PB.91067.67	domains_identified	Domain loss
HDDC3	t00	t04	PB.91067.19	PB.91067.67	IDR_identified	IDR gain
HDDC3	t00	t04	PB.91067.68	PB.91067.23	3_utr_length	3UTR is longer
HDDC3	t00	t04	PB.91067.68	PB.91067.23	domains_identified	Domain loss
HDDC3	t00	t04	PB.91067.68	PB.91067.23	IDR_identified	IDR gain
HDDC3	t00	t04	PB.91067.68	PB.91067.25	3_utr_length	3UTR is shorter
HDDC3	t00	t04	PB.91067.68	PB.91067.25	domains_identified	Domain loss
HDDC3	t00	t04	PB.91067.68	PB.91067.67	3_utr_length	3UTR is longer
HDDC3	t00	t04	PB.91067.68	PB.91067.67	domains_identified	Domain loss
HDDC3	t00	t04	PB.91067.68	PB.91067.67	IDR_identified	IDR gain
HDGF	t00	t04	PB.4938.61	PB.4938.70	IDR_identified	IDR loss
HDGF	t00	t04	PB.4938.61	PB.4938.97	IDR_identified	IDR loss
HDGFL3	t00	t04	PB.90751.688	PB.90751.615	3_utr_length	3UTR is shorter
HDHD2	t00	t04	PB.98941.69	PB.98941.72	domains_identified	Domain loss
HDHD5	t00	t04	PB.106135.51	PB.106135.48	domains_identified	Domain loss
HDLBP	t00	t04	PB.18434.8	PB.18434.72	3_utr_length	3UTR is longer
HDLBP	t00	t04	PB.18434.8	PB.18434.85	3_utr_length	3UTR is longer
HDX	t00	t04	PB.109842.83	PB.109842.145	3_utr_length	3UTR is longer
HDX	t00	t04	PB.109842.83	PB.109842.145	IDR_identified	IDR loss
HDX	t00	t04	PB.109842.83	PB.109842.515	3_utr_length	3UTR is longer
HDX	t00	t04	PB.109842.83	PB.109842.515	IDR_identified	IDR gain
HEATR3	t00	t04	PB.92868.116	PB.92868.64	3_utr_length	3UTR is longer
HEATR3	t00	t04	PB.92868.116	PB.92868.64	NMD_status	NMD sensitive
HEATR5A	t00	t04	PB.85234.1505	PB.85234.1585	3_utr_length	3UTR is shorter
HEATR5B	t00	t04	PB.10171.369	PB.10171.365	3_utr_length	3UTR is longer
HEATR5B	t00	t04	PB.10171.369	PB.10171.365	NMD_status	NMD sensitive
HECTD2	t00	t04	PB.68174.67	PB.68174.17	3_utr_length	3UTR is shorter
HECTD2	t00	t04	PB.68174.67	PB.68174.17	domains_identified	Domain loss
HECTD2	t00	t04	PB.68174.67	PB.68174.18	3_utr_length	3UTR is shorter
HECTD2	t00	t04	PB.68174.67	PB.68174.18	domains_identified	Domain loss
HECW2	t00	t04	PB.16583.274	PB.16583.29	3_utr_length	3UTR is longer
HECW2	t00	t04	PB.16583.274	PB.16583.29	domains_identified	Domain loss
HECW2	t00	t04	PB.16583.274	PB.16583.29	IDR_identified	IDR loss
HELQ	t00	t04	PB.29100.309	PB.29100.465	3_utr_length	3UTR is longer
HELQ	t00	t04	PB.29100.309	PB.29100.465	domains_identified	Domain gain
HELQ	t00	t04	PB.29100.309	PB.29100.465	IDR_identified	IDR gain
HELQ	t00	t04	PB.29100.309	PB.29100.466	3_utr_length	3UTR is longer
HELQ	t00	t04	PB.29100.309	PB.29100.466	domains_identified	Domain gain
HELQ	t00	t04	PB.29100.309	PB.29100.466	IDR_identified	IDR gain
HELQ	t00	t04	PB.29100.314	PB.29100.465	3_utr_length	3UTR is longer
HELQ	t00	t04	PB.29100.314	PB.29100.465	domains_identified	Domain gain
HELQ	t00	t04	PB.29100.314	PB.29100.466	3_utr_length	3UTR is longer
HELQ	t00	t04	PB.29100.314	PB.29100.466	domains_identified	Domain gain
HELZ	t00	t04	PB.96718.64	PB.96718.570	3_utr_length	3UTR is longer
HELZ	t00	t04	PB.96718.64	PB.96718.570	domains_identified	Domain gain
HELZ	t00	t04	PB.96718.64	PB.96718.570	IDR_identified	IDR gain
HELZ2	t00	t04	PB.104619.1	PB.104620.4	3_utr_length	3UTR is longer
HELZ2	t00	t04	PB.104619.1	PB.104620.4	domains_identified	Domain gain
HELZ2	t00	t04	PB.104619.1	PB.104620.4	IDR_identified	IDR gain
HERC2	t00	t04	PB.88504.411	PB.88504.537	3_utr_length	3UTR is longer
HERC2	t00	t04	PB.88504.411	PB.88504.537	NMD_status	NMD sensitive
HERC2	t00	t04	PB.88504.411	PB.88504.611	3_utr_length	3UTR is longer
HERC2	t00	t04	PB.88504.411	PB.88504.611	NMD_status	NMD sensitive
HERC2	t00	t04	PB.88504.411	PB.88504.611	IDR_identified	IDR gain
HERC2	t00	t04	PB.88504.414	PB.88504.537	3_utr_length	3UTR is longer
HERC2	t00	t04	PB.88504.414	PB.88504.537	NMD_status	NMD sensitive
HERC2	t00	t04	PB.88504.414	PB.88504.537	IDR_identified	IDR loss
HERC2	t00	t04	PB.88504.414	PB.88504.611	3_utr_length	3UTR is longer
HERC2	t00	t04	PB.88504.414	PB.88504.611	NMD_status	NMD sensitive
HERC3	t00	t04	PB.29288.30	PB.29288.19	domains_identified	Domain gain
HERC4	t00	t04	PB.67258.14	PB.67258.189	3_utr_length	3UTR is longer
HERC4	t00	t04	PB.67258.14	PB.67258.430	3_utr_length	3UTR is longer
HERC4	t00	t04	PB.67258.14	PB.67258.430	domains_identified	Domain gain
HERC4	t00	t04	PB.67258.14	PB.67258.59	3_utr_length	3UTR is longer
HERC4	t00	t04	PB.67258.16	PB.67258.189	3_utr_length	3UTR is longer
HERC4	t00	t04	PB.67258.16	PB.67258.430	3_utr_length	3UTR is longer
HERC4	t00	t04	PB.67258.16	PB.67258.430	domains_identified	Domain gain
HERC4	t00	t04	PB.67258.16	PB.67258.59	3_utr_length	3UTR is longer
HERC4	t00	t04	PB.67258.190	PB.67258.21	3_utr_length	3UTR is shorter
HERC4	t00	t04	PB.67258.190	PB.67258.430	3_utr_length	3UTR is longer
HERC4	t00	t04	PB.67258.190	PB.67258.430	domains_identified	Domain gain
HERC4	t00	t04	PB.67258.190	PB.67258.59	3_utr_length	3UTR is shorter
HERC4	t00	t04	PB.67258.778	PB.67258.189	3_utr_length	3UTR is longer
HERC4	t00	t04	PB.67258.778	PB.67258.189	domains_identified	Domain loss
HERC4	t00	t04	PB.67258.778	PB.67258.21	3_utr_length	3UTR is longer
HERC4	t00	t04	PB.67258.778	PB.67258.21	domains_identified	Domain loss
HERC4	t00	t04	PB.67258.778	PB.67258.430	3_utr_length	3UTR is longer
HERC4	t00	t04	PB.67258.778	PB.67258.430	domains_identified	Domain loss
HERC4	t00	t04	PB.67258.778	PB.67258.59	3_utr_length	3UTR is longer
HERC4	t00	t04	PB.67258.778	PB.67258.59	domains_identified	Domain loss
HESX1	t00	t04	PB.20646.18	PB.20646.10	3_utr_length	3UTR is shorter
HESX1	t00	t04	PB.20646.18	PB.20646.12	3_utr_length	3UTR is shorter
HESX1	t00	t04	PB.20646.19	PB.20646.10	3_utr_length	3UTR is shorter
HESX1	t00	t04	PB.20646.19	PB.20646.12	3_utr_length	3UTR is shorter
HEXIM1	t00	t04	PB.95886.349	PB.95886.341	3_utr_length	3UTR is longer
HGSNAT	t00	t04	PB.55745.1722	PB.55745.1720	3_utr_length	3UTR is longer
HGSNAT	t00	t04	PB.55745.1743	PB.55745.1720	3_utr_length	3UTR is longer
HIBCH	t00	t04	PB.16237.206	PB.16237.204	3_utr_length	3UTR is longer
HIF3A	t00	t04	PB.101791.54	PB.101791.7	3_utr_length	3UTR is longer
HIF3A	t00	t04	PB.101791.54	PB.101791.7	IDR_identified	IDR gain
HIKESHI	t00	t04	PB.73117.376	PB.73117.403	3_utr_length	3UTR is longer
HINT1	t00	t04	PB.39124.10	PB.39124.27	3_utr_length	3UTR is longer
HINT1	t00	t04	PB.39124.13	PB.39124.27	3_utr_length	3UTR is longer
HINT3	t00	t04	PB.46386.13	PB.46386.15	3_utr_length	3UTR is longer
HINT3	t00	t04	PB.46386.13	PB.46386.20	3_utr_length	3UTR is longer
HINT3	t00	t04	PB.46386.24	PB.46386.15	3_utr_length	3UTR is longer
HINT3	t00	t04	PB.46386.24	PB.46386.20	3_utr_length	3UTR is longer
HIRA	t00	t04	PB.106215.432	PB.106215.433	3_utr_length	3UTR is shorter
HIRA	t00	t04	PB.106215.432	PB.106215.433	IDR_identified	IDR gain
HIRA	t00	t04	PB.106215.432	PB.106215.449	3_utr_length	3UTR is shorter
HIRA	t00	t04	PB.106215.432	PB.106215.449	IDR_identified	IDR gain
HIRA	t00	t04	PB.106215.432	PB.106215.450	3_utr_length	3UTR is shorter
HIRA	t00	t04	PB.106215.432	PB.106215.450	IDR_identified	IDR gain
HIRA	t00	t04	PB.106215.432	PB.106215.453	3_utr_length	3UTR is shorter
HIRA	t00	t04	PB.106215.432	PB.106215.453	domains_identified	Domain loss
HIRA	t00	t04	PB.106215.432	PB.106215.453	IDR_identified	IDR gain
HIRA	t00	t04	PB.106215.432	PB.106215.458	3_utr_length	3UTR is shorter
HIRA	t00	t04	PB.106215.432	PB.106215.458	domains_identified	Domain loss
HIRA	t00	t04	PB.106215.432	PB.106215.458	IDR_identified	IDR gain
HIRA	t00	t04	PB.106215.432	PB.106215.473	3_utr_length	3UTR is shorter
HIRA	t00	t04	PB.106215.432	PB.106215.473	NMD_status	NMD insensitive
HIRA	t00	t04	PB.106215.432	PB.106215.473	domains_identified	Domain loss
HIRA	t00	t04	PB.106215.432	PB.106215.473	IDR_identified	IDR gain
HIRA	t00	t04	PB.106215.457	PB.106215.433	3_utr_length	3UTR is shorter
HIRA	t00	t04	PB.106215.457	PB.106215.433	domains_identified	Domain gain
HIRA	t00	t04	PB.106215.457	PB.106215.433	IDR_identified	IDR gain
HIRA	t00	t04	PB.106215.457	PB.106215.449	3_utr_length	3UTR is shorter
HIRA	t00	t04	PB.106215.457	PB.106215.449	domains_identified	Domain gain
HIRA	t00	t04	PB.106215.457	PB.106215.449	IDR_identified	IDR gain
HIRA	t00	t04	PB.106215.457	PB.106215.450	3_utr_length	3UTR is shorter
HIRA	t00	t04	PB.106215.457	PB.106215.450	domains_identified	Domain gain
HIRA	t00	t04	PB.106215.457	PB.106215.450	IDR_identified	IDR gain
HIRA	t00	t04	PB.106215.457	PB.106215.453	3_utr_length	3UTR is shorter
HIRA	t00	t04	PB.106215.457	PB.106215.453	IDR_identified	IDR gain
HIRA	t00	t04	PB.106215.457	PB.106215.458	3_utr_length	3UTR is shorter
HIRA	t00	t04	PB.106215.457	PB.106215.458	IDR_identified	IDR gain
HIRA	t00	t04	PB.106215.457	PB.106215.473	3_utr_length	3UTR is shorter
HIRA	t00	t04	PB.106215.457	PB.106215.473	NMD_status	NMD insensitive
HIRA	t00	t04	PB.106215.457	PB.106215.473	IDR_identified	IDR gain
HIRIP3	t00	t04	PB.92583.16	PB.92583.41	3_utr_length	3UTR is longer
HLA-DPA1	t00	t04	PB.42586.13	PB.42586.2	3_utr_length	3UTR is longer
HLA-DPA1	t00	t04	PB.42586.13	PB.42586.3	3_utr_length	3UTR is longer
HMBOX1	t00	t04	PB.55233.33	PB.55233.3	3_utr_length	3UTR is shorter
HMBOX1	t00	t04	PB.55233.33	PB.55233.3	domains_identified	Domain gain
HMBOX1	t00	t04	PB.55233.33	PB.55233.3	IDR_identified	IDR gain
HMBOX1	t00	t04	PB.55233.51	PB.55233.3	3_utr_length	3UTR is shorter
HMBOX1	t00	t04	PB.55233.51	PB.55233.3	domains_identified	Domain gain
HMBOX1	t00	t04	PB.55233.51	PB.55233.3	IDR_identified	IDR gain
HMGA2	t00	t04	PB.77607.22	PB.77607.20	3_utr_length	3UTR is longer
HMGB3	t00	t04	PB.112172.3	PB.112172.2	3_utr_length	3UTR is longer
HMGCLL1	t00	t04	PB.43424.69	PB.43424.272	3_utr_length	3UTR is shorter
HMGCS1	t00	t04	PB.35234.78	PB.35234.335	3_utr_length	3UTR is longer
HMGN1	t00	t04	PB.105781.1279	PB.105781.1278	3_utr_length	3UTR is longer
HMGN1	t00	t04	PB.105781.1279	PB.105781.1278	NMD_status	NMD sensitive
HMGN3	t00	t04	PB.44315.1342	PB.44315.1341	3_utr_length	3UTR is longer
HMGN3	t00	t04	PB.44315.1342	PB.44315.1343	3_utr_length	3UTR is longer
HMGN3	t00	t04	PB.44315.1409	PB.44315.1341	3_utr_length	3UTR is longer
HMGN3	t00	t04	PB.44315.1409	PB.44315.1343	3_utr_length	3UTR is longer
HMGN4	t00	t04	PB.42222.937	PB.42222.941	3_utr_length	3UTR is longer
HNRNPA0	t00	t04	PB.39365.207	PB.39365.366	3_utr_length	3UTR is longer
HNRNPA1	t00	t04	PB.77154.10	PB.77154.13	3_utr_length	3UTR is longer
HNRNPA1	t00	t04	PB.77154.12	PB.77154.13	3_utr_length	3UTR is longer
HNRNPA1	t00	t04	PB.77154.12	PB.77154.13	IDR_identified	IDR gain
HNRNPA3	t00	t04	PB.15654.4	PB.15654.1	3_utr_length	3UTR is longer
HNRNPA3	t00	t04	PB.15654.4	PB.15654.1	IDR_identified	IDR gain
HNRNPA3	t00	t04	PB.15654.4	PB.15654.5	3_utr_length	3UTR is longer
HNRNPA3	t00	t04	PB.15654.4	PB.15654.5	IDR_identified	IDR gain
HNRNPD	t00	t04	PB.29061.135	PB.29061.141	3_utr_length	3UTR is longer
HNRNPD	t00	t04	PB.29061.135	PB.29061.141	domains_identified	Domain loss
HNRNPD	t00	t04	PB.29061.135	PB.29061.141	IDR_identified	IDR loss
HNRNPDL	t00	t04	PB.29061.758	PB.29061.757	3_utr_length	3UTR is longer
HNRNPH3	t00	t04	PB.67268.3	PB.67268.12	3_utr_length	3UTR is longer
HNRNPH3	t00	t04	PB.67268.3	PB.67268.33	3_utr_length	3UTR is longer
HNRNPK	t00	t04	PB.62642.62	PB.62642.1204	3_utr_length	3UTR is longer
HNRNPK	t00	t04	PB.62642.62	PB.62642.1208	3_utr_length	3UTR is longer
HNRNPLL	t00	t04	PB.10232.1168	PB.10232.686	3_utr_length	3UTR is longer
HNRNPLL	t00	t04	PB.10232.1168	PB.10232.686	domains_identified	Domain loss
HNRNPM	t00	t04	PB.100697.293	PB.100697.287	IDR_identified	IDR gain
HNRNPM	t00	t04	PB.100697.293	PB.100697.298	IDR_identified	IDR loss
HNRNPU	t00	t04	PB.8526.202	PB.8526.604	3_utr_length	3UTR is longer
HNRNPUL1	t00	t04	PB.101604.184	PB.101604.115	domains_identified	Domain gain
HP1BP3	t00	t04	PB.699.432	PB.699.925	3_utr_length	3UTR is longer
HP1BP3	t00	t04	PB.699.432	PB.699.926	3_utr_length	3UTR is longer
HP1BP3	t00	t04	PB.699.593	PB.699.925	3_utr_length	3UTR is longer
HP1BP3	t00	t04	PB.699.593	PB.699.926	3_utr_length	3UTR is longer
HPCA	t00	t04	PB.1096.632	PB.1096.625	3_utr_length	3UTR is shorter
HPCA	t00	t04	PB.1096.632	PB.1096.625	domains_identified	Domain gain
HPCA	t00	t04	PB.1096.632	PB.1096.703	domains_identified	Domain gain
HPCA	t00	t04	PB.1096.632	PB.1096.703	IDR_identified	IDR loss
HPGD	t00	t04	PB.32930.10	PB.32930.22	3_utr_length	3UTR is longer
HS3ST2	t00	t04	PB.92375.1076	PB.92375.1069	IDR_identified	IDR gain
HS3ST2	t00	t04	PB.92375.1076	PB.92375.1088	IDR_identified	IDR gain
HS3ST3B1	t00	t04	PB.94944.427	PB.94944.426	3_utr_length	3UTR is longer
HS3ST3B1	t00	t04	PB.94944.427	PB.94944.426	NMD_status	NMD insensitive
HSDL2	t00	t04	PB.63806.2	PB.63806.4	3_utr_length	3UTR is longer
HSPA12A	t00	t04	PB.69227.66	PB.69227.219	3_utr_length	3UTR is longer
HSPA12A	t00	t04	PB.69227.66	PB.69227.219	IDR_identified	IDR loss
HSPA12A	t00	t04	PB.69227.79	PB.69227.219	3_utr_length	3UTR is longer
HSPA13	t00	t04	PB.104836.6	PB.104836.90	3_utr_length	3UTR is longer
HSPA4L	t00	t04	PB.30933.440	PB.30933.442	3_utr_length	3UTR is longer
HTD2	t00	t04	PB.20694.299	PB.20694.166	3_utr_length	3UTR is longer
HUS1	t00	t04	PB.49975.151	PB.49975.248	3_utr_length	3UTR is longer
HUWE1	t00	t04	PB.109079.419	PB.109079.516	3_utr_length	3UTR is longer
HUWE1	t00	t04	PB.109079.419	PB.109079.516	domains_identified	Domain loss
HUWE1	t00	t04	PB.109079.419	PB.109079.516	IDR_identified	IDR loss
HYCC1	t00	t04	PB.49125.1029	PB.49125.1028	3_utr_length	3UTR is shorter
HYCC1	t00	t04	PB.49125.1029	PB.49125.1028	IDR_identified	IDR gain
HYCC1	t00	t04	PB.49125.1029	PB.49125.1036	3_utr_length	3UTR is shorter
HYCC1	t00	t04	PB.49125.1029	PB.49125.1036	IDR_identified	IDR gain
HYCC1	t00	t04	PB.49125.1029	PB.49125.894	3_utr_length	3UTR is shorter
HYCC1	t00	t04	PB.49125.1029	PB.49125.894	IDR_identified	IDR gain
HYCC1	t00	t04	PB.49125.1029	PB.49125.895	3_utr_length	3UTR is shorter
HYCC1	t00	t04	PB.49125.1029	PB.49125.895	IDR_identified	IDR gain
HYCC1	t00	t04	PB.49125.837	PB.49125.1028	3_utr_length	3UTR is longer
HYCC1	t00	t04	PB.49125.837	PB.49125.1028	IDR_identified	IDR gain
HYCC1	t00	t04	PB.49125.837	PB.49125.1036	3_utr_length	3UTR is longer
HYCC1	t00	t04	PB.49125.837	PB.49125.1036	IDR_identified	IDR gain
HYCC1	t00	t04	PB.49125.837	PB.49125.894	3_utr_length	3UTR is longer
HYCC1	t00	t04	PB.49125.837	PB.49125.894	IDR_identified	IDR gain
HYCC1	t00	t04	PB.49125.837	PB.49125.895	3_utr_length	3UTR is longer
HYCC1	t00	t04	PB.49125.837	PB.49125.895	IDR_identified	IDR gain
HYCC1	t00	t04	PB.49125.892	PB.49125.1028	3_utr_length	3UTR is longer
HYCC1	t00	t04	PB.49125.892	PB.49125.1028	IDR_identified	IDR gain
HYCC1	t00	t04	PB.49125.892	PB.49125.1036	3_utr_length	3UTR is longer
HYCC1	t00	t04	PB.49125.892	PB.49125.1036	IDR_identified	IDR gain
HYCC1	t00	t04	PB.49125.892	PB.49125.894	3_utr_length	3UTR is shorter
HYCC1	t00	t04	PB.49125.892	PB.49125.894	IDR_identified	IDR gain
HYCC1	t00	t04	PB.49125.892	PB.49125.895	3_utr_length	3UTR is shorter
HYCC1	t00	t04	PB.49125.892	PB.49125.895	IDR_identified	IDR gain
HYLS1	t00	t04	PB.74722.3	PB.74722.1	IDR_identified	IDR gain
IAH1	t00	t04	PB.8979.763	PB.8979.744	3_utr_length	3UTR is longer
IAH1	t00	t04	PB.8979.769	PB.8979.744	3_utr_length	3UTR is longer
ICA1	t00	t04	PB.48346.2	PB.48346.73	3_utr_length	3UTR is longer
ICA1	t00	t04	PB.48346.74	PB.48346.4	3_utr_length	3UTR is shorter
ICA1	t00	t04	PB.48346.75	PB.48346.4	3_utr_length	3UTR is shorter
ICE1	t00	t04	PB.33729.201	PB.33729.10	3_utr_length	3UTR is shorter
ICE1	t00	t04	PB.33729.201	PB.33729.10	NMD_status	NMD insensitive
ID3	t00	t04	PB.794.14	PB.794.17	3_utr_length	3UTR is shorter
IDH2	t00	t04	PB.91036.228	PB.91036.310	3_utr_length	3UTR is longer
IDH3A	t00	t04	PB.90592.14	PB.90592.15	3_utr_length	3UTR is longer
IDH3B	t00	t04	PB.102432.425	PB.102432.439	3_utr_length	3UTR is longer
IDH3B	t00	t04	PB.102432.425	PB.102432.439	NMD_status	NMD sensitive
IDS	t00	t04	PB.112123.12	PB.112123.333	3_utr_length	3UTR is longer
IFFO1	t00	t04	PB.75335.8	PB.75335.12	3_utr_length	3UTR is shorter
IFFO1	t00	t04	PB.75335.8	PB.75335.12	NMD_status	NMD insensitive
IFFO1	t00	t04	PB.75335.8	PB.75335.12	IDR_identified	IDR gain
IFFO1	t00	t04	PB.75335.8	PB.75335.3	3_utr_length	3UTR is shorter
IFFO1	t00	t04	PB.75335.8	PB.75335.3	NMD_status	NMD insensitive
IFFO1	t00	t04	PB.75335.8	PB.75335.3	domains_identified	Domain loss
IFFO1	t00	t04	PB.75335.8	PB.75335.3	IDR_identified	IDR gain
IFFO1	t00	t04	PB.75335.8	PB.75335.6	IDR_identified	IDR gain
IFIT5	t00	t04	PB.68087.5	PB.68087.10	3_utr_length	3UTR is longer
IFIT5	t00	t04	PB.68087.5	PB.68087.4	3_utr_length	3UTR is longer
IFRD2	t00	t04	PB.20410.28	PB.20410.15	3_utr_length	3UTR is longer
IFRD2	t00	t04	PB.20410.28	PB.20410.15	NMD_status	NMD sensitive
IFRD2	t00	t04	PB.20410.28	PB.20410.15	domains_identified	Domain loss
IFT172	t00	t04	PB.9823.1276	PB.9823.1437	3_utr_length	3UTR is shorter
IFT20	t00	t04	PB.95296.56	PB.95296.32	3_utr_length	3UTR is longer
IFT22	t00	t04	PB.51740.227	PB.51740.308	3_utr_length	3UTR is longer
IFT25	t00	t04	PB.1863.654	PB.1863.656	3_utr_length	3UTR is longer
IFT27	t00	t04	PB.106911.37	PB.106911.11	3_utr_length	3UTR is longer
IFT43	t00	t04	PB.87114.1499	PB.87114.1409	3_utr_length	3UTR is shorter
IFT43	t00	t04	PB.87114.1499	PB.87114.1409	domains_identified	Domain gain
IFT43	t00	t04	PB.87114.1499	PB.87114.1409	IDR_identified	IDR gain
IFT43	t00	t04	PB.87114.1499	PB.87114.1473	3_utr_length	3UTR is shorter
IFT43	t00	t04	PB.87114.1499	PB.87114.1473	domains_identified	Domain gain
IFT43	t00	t04	PB.87114.1513	PB.87114.1401	3_utr_length	3UTR is longer
IFT43	t00	t04	PB.87114.1513	PB.87114.1409	3_utr_length	3UTR is shorter
IFT43	t00	t04	PB.87114.1513	PB.87114.1409	domains_identified	Domain gain
IFT43	t00	t04	PB.87114.1513	PB.87114.1409	IDR_identified	IDR gain
IFT43	t00	t04	PB.87114.1513	PB.87114.1473	3_utr_length	3UTR is shorter
IFT43	t00	t04	PB.87114.1513	PB.87114.1473	domains_identified	Domain gain
IFT57	t00	t04	PB.22637.362	PB.22637.386	3_utr_length	3UTR is longer
IFT57	t00	t04	PB.22637.362	PB.22637.386	IDR_identified	IDR gain
IFT70B	t00	t04	PB.15665.7	PB.15665.14	3_utr_length	3UTR is longer
IGSF21	t00	t04	PB.595.19	PB.595.4	domains_identified	Domain gain
IGSF3	t00	t04	PB.4216.158	PB.4216.243	3_utr_length	3UTR is longer
IKBKB	t00	t04	PB.55715.21	PB.55715.39	3_utr_length	3UTR is longer
IKBKB	t00	t04	PB.55715.21	PB.55715.39	domains_identified	Domain loss
IKBKB	t00	t04	PB.55715.21	PB.55715.81	3_utr_length	3UTR is longer
IKBKB	t00	t04	PB.55715.21	PB.55715.81	domains_identified	Domain loss
IKBKG	t00	t04	PB.112329.3	PB.112329.14	domains_identified	Domain gain
IKBKG	t00	t04	PB.112329.3	PB.112329.15	domains_identified	Domain gain
IKBKG	t00	t04	PB.112329.3	PB.112329.15	IDR_identified	IDR gain
IKZF4	t00	t04	PB.77223.647	PB.77223.613	IDR_identified	IDR gain
IKZF4	t00	t04	PB.77223.647	PB.77223.614	IDR_identified	IDR gain
IKZF4	t00	t04	PB.77223.647	PB.77223.615	3_utr_length	3UTR is shorter
IKZF4	t00	t04	PB.77223.647	PB.77223.615	IDR_identified	IDR gain
IKZF4	t00	t04	PB.77223.648	PB.77223.613	3_utr_length	3UTR is longer
IKZF4	t00	t04	PB.77223.648	PB.77223.613	IDR_identified	IDR gain
IKZF4	t00	t04	PB.77223.648	PB.77223.614	3_utr_length	3UTR is longer
IKZF4	t00	t04	PB.77223.648	PB.77223.614	IDR_identified	IDR gain
IKZF4	t00	t04	PB.77223.648	PB.77223.615	IDR_identified	IDR gain
IKZF5	t00	t04	PB.69514.282	PB.69514.381	3_utr_length	3UTR is longer
IL11RA	t00	t04	PB.61337.1222	PB.61337.1298	3_utr_length	3UTR is longer
IL11RA	t00	t04	PB.61337.1222	PB.61337.1298	NMD_status	NMD sensitive
IL11RA	t00	t04	PB.61337.1224	PB.61337.1298	3_utr_length	3UTR is longer
IL11RA	t00	t04	PB.61337.1224	PB.61337.1298	NMD_status	NMD sensitive
IL11RA	t00	t04	PB.61337.1224	PB.61337.1298	IDR_identified	IDR loss
IL13RA1	t00	t04	PB.111118.9	PB.111118.10	3_utr_length	3UTR is longer
IL17RA	t00	t04	PB.106155.17	PB.106155.46	3_utr_length	3UTR is shorter
IL1RAP	t00	t04	PB.25895.3	PB.25895.18	3_utr_length	3UTR is shorter
IL1RAP	t00	t04	PB.25895.3	PB.25895.18	domains_identified	Domain gain
IL1RAP	t00	t04	PB.25895.3	PB.25895.18	IDR_identified	IDR gain
IL1RAP	t00	t04	PB.25895.4	PB.25895.18	3_utr_length	3UTR is shorter
IL1RAP	t00	t04	PB.25895.4	PB.25895.18	domains_identified	Domain gain
IL1RAP	t00	t04	PB.25895.4	PB.25895.18	IDR_identified	IDR gain
ILF3	t00	t04	PB.100766.440	PB.100766.800	3_utr_length	3UTR is longer
ILF3	t00	t04	PB.100766.440	PB.100766.800	domains_identified	Domain loss
ILK	t00	t04	PB.70138.9	PB.70138.3	domains_identified	Domain loss
IMMP1L	t00	t04	PB.71153.231	PB.71153.443	3_utr_length	3UTR is shorter
IMMP1L	t00	t04	PB.71153.231	PB.71153.443	domains_identified	Domain gain
IMMP1L	t00	t04	PB.71153.237	PB.71153.443	3_utr_length	3UTR is shorter
IMMP1L	t00	t04	PB.71153.237	PB.71153.443	domains_identified	Domain gain
IMP4	t00	t04	PB.13716.15	PB.13716.1	3_utr_length	3UTR is longer
IMPA2	t00	t04	PB.97789.797	PB.97789.793	domains_identified	Domain loss
IMPA2	t00	t04	PB.97789.797	PB.97789.858	domains_identified	Domain loss
IMPA2	t00	t04	PB.97789.801	PB.97789.793	domains_identified	Domain loss
IMPA2	t00	t04	PB.97789.801	PB.97789.858	domains_identified	Domain loss
IMPA2	t00	t04	PB.97789.817	PB.97789.793	domains_identified	Domain loss
IMPA2	t00	t04	PB.97789.817	PB.97789.858	domains_identified	Domain loss
IMPACT	t00	t04	PB.98038.3	PB.98038.1	3_utr_length	3UTR is longer
IMPACT	t00	t04	PB.98038.8	PB.98038.1	3_utr_length	3UTR is longer
ING1	t00	t04	PB.84466.614	PB.84466.690	3_utr_length	3UTR is longer
ING1	t00	t04	PB.84466.614	PB.84466.691	3_utr_length	3UTR is longer
ING2	t00	t04	PB.33288.29	PB.33288.32	3_utr_length	3UTR is longer
ING2	t00	t04	PB.33288.8	PB.33288.32	3_utr_length	3UTR is longer
INIP	t00	t04	PB.63794.20	PB.63794.427	3_utr_length	3UTR is longer
INIP	t00	t04	PB.63794.20	PB.63794.427	NMD_status	NMD sensitive
INO80C	t00	t04	PB.98500.107	PB.98500.98	IDR_identified	IDR loss
INO80C	t00	t04	PB.98500.96	PB.98500.94	IDR_identified	IDR gain
INO80C	t00	t04	PB.98500.96	PB.98500.98	IDR_identified	IDR gain
INO80E	t00	t04	PB.92584.310	PB.92584.317	3_utr_length	3UTR is shorter
INO80E	t00	t04	PB.92584.314	PB.92584.312	3_utr_length	3UTR is longer
INO80E	t00	t04	PB.92584.314	PB.92584.312	NMD_status	NMD sensitive
INO80E	t00	t04	PB.92584.314	PB.92584.312	IDR_identified	IDR loss
INO80E	t00	t04	PB.92584.314	PB.92584.317	3_utr_length	3UTR is longer
INO80E	t00	t04	PB.92584.314	PB.92584.317	NMD_status	NMD sensitive
INO80E	t00	t04	PB.92584.314	PB.92584.317	IDR_identified	IDR loss
INPP4B	t00	t04	PB.31620.122	PB.31620.40	3_utr_length	3UTR is longer
INPP4B	t00	t04	PB.31620.122	PB.31620.40	NMD_status	NMD sensitive
INPP4B	t00	t04	PB.31620.122	PB.31620.40	IDR_identified	IDR loss
INPP5B	t00	t04	PB.1288.133	PB.1288.152	domains_identified	Domain gain
INPP5B	t00	t04	PB.1288.133	PB.1288.379	3_utr_length	3UTR is longer
INPP5B	t00	t04	PB.1288.133	PB.1288.379	domains_identified	Domain gain
INPP5B	t00	t04	PB.1288.381	PB.1288.152	3_utr_length	3UTR is shorter
INPP5B	t00	t04	PB.1288.381	PB.1288.152	domains_identified	Domain gain
INPP5B	t00	t04	PB.1288.381	PB.1288.379	domains_identified	Domain gain
INPP5J	t00	t04	PB.106704.35	PB.106704.12	IDR_identified	IDR gain
INPP5J	t00	t04	PB.106704.35	PB.106704.80	IDR_identified	IDR gain
INPP5J	t00	t04	PB.106704.5	PB.106704.12	IDR_identified	IDR gain
INPP5J	t00	t04	PB.106704.5	PB.106704.80	IDR_identified	IDR gain
INPP5K	t00	t04	PB.94455.1189	PB.94455.1353	3_utr_length	3UTR is longer
INTS10	t00	t04	PB.54843.8	PB.54843.4	domains_identified	Domain gain
INVS	t00	t04	PB.63214.242	PB.63214.233	3_utr_length	3UTR is longer
INVS	t00	t04	PB.63214.242	PB.63214.273	3_utr_length	3UTR is longer
INVS	t00	t04	PB.63214.242	PB.63214.273	domains_identified	Domain gain
INVS	t00	t04	PB.63214.242	PB.63214.273	IDR_identified	IDR gain
INVS	t00	t04	PB.63214.246	PB.63214.233	3_utr_length	3UTR is longer
INVS	t00	t04	PB.63214.246	PB.63214.273	3_utr_length	3UTR is longer
INVS	t00	t04	PB.63214.246	PB.63214.273	domains_identified	Domain gain
INVS	t00	t04	PB.63214.246	PB.63214.273	IDR_identified	IDR gain
IP6K1	t00	t04	PB.20392.1	PB.20392.108	3_utr_length	3UTR is longer
IP6K1	t00	t04	PB.20392.1	PB.20392.121	3_utr_length	3UTR is longer
IPMK	t00	t04	PB.66806.36	PB.66806.17	3_utr_length	3UTR is shorter
IPO5	t00	t04	PB.83859.9	PB.83859.13	3_utr_length	3UTR is longer
IPO5	t00	t04	PB.83859.9	PB.83859.31	3_utr_length	3UTR is longer
IPO9	t00	t04	PB.6861.1234	PB.6861.1243	3_utr_length	3UTR is longer
IPO9	t00	t04	PB.6861.1245	PB.6861.1243	3_utr_length	3UTR is longer
IPO9	t00	t04	PB.6861.1245	PB.6861.1243	domains_identified	Domain loss
IPP	t00	t04	PB.1593.1151	PB.1593.1260	3_utr_length	3UTR is longer
IQCC	t00	t04	PB.1082.1404	PB.1082.1398	IDR_identified	IDR loss
IQCC	t00	t04	PB.1082.1409	PB.1082.1398	IDR_identified	IDR loss
IQCE	t00	t04	PB.48146.41	PB.48146.2	3_utr_length	3UTR is shorter
IQCE	t00	t04	PB.48146.41	PB.48146.2	IDR_identified	IDR loss
IQCH	t00	t04	PB.90190.34	PB.90190.4	3_utr_length	3UTR is shorter
IQCK	t00	t04	PB.92274.1169	PB.92274.1168	3_utr_length	3UTR is longer
IQGAP1	t00	t04	PB.91049.1312	PB.91049.1288	3_utr_length	3UTR is longer
IQSEC1	t00	t04	PB.18992.81	PB.18992.74	3_utr_length	3UTR is shorter
IQSEC1	t00	t04	PB.18992.81	PB.18992.74	IDR_identified	IDR gain
IQSEC3	t00	t04	PB.75077.92	PB.75077.83	3_utr_length	3UTR is longer
IQSEC3	t00	t04	PB.75077.92	PB.75077.83	IDR_identified	IDR loss
IRAK3	t00	t04	PB.77620.65	PB.77620.62	3_utr_length	3UTR is longer
IREB2	t00	t04	PB.90602.81	PB.90602.7	3_utr_length	3UTR is longer
IRF2	t00	t04	PB.33335.57	PB.33335.43	IDR_identified	IDR loss
IRF2BP2	t00	t04	PB.8157.158	PB.8157.108	3_utr_length	3UTR is shorter
IRF2BP2	t00	t04	PB.8157.158	PB.8157.108	domains_identified	Domain gain
IRF6	t00	t04	PB.7184.83	PB.7184.56	3_utr_length	3UTR is shorter
IRF7	t00	t04	PB.69915.6	PB.69915.19	3_utr_length	3UTR is shorter
IRF7	t00	t04	PB.69915.6	PB.69915.19	NMD_status	NMD insensitive
IRF7	t00	t04	PB.69915.6	PB.69915.19	IDR_identified	IDR loss
IRF7	t00	t04	PB.69915.6	PB.69915.28	domains_identified	Domain loss
IRF7	t00	t04	PB.69915.6	PB.69915.28	IDR_identified	IDR loss
IRS1	t00	t04	PB.17900.23	PB.17900.39	3_utr_length	3UTR is longer
IRX2	t00	t04	PB.33654.11	PB.33654.12	3_utr_length	3UTR is longer
IRX2	t00	t04	PB.33654.11	PB.33654.12	IDR_identified	IDR gain
ISCA2	t00	t04	PB.87037.146	PB.87037.142	3_utr_length	3UTR is longer
ISCA2	t00	t04	PB.87037.165	PB.87037.142	3_utr_length	3UTR is longer
IST1	t00	t04	PB.93717.129	PB.93717.118	3_utr_length	3UTR is longer
IST1	t00	t04	PB.93717.129	PB.93717.118	NMD_status	NMD sensitive
IST1	t00	t04	PB.93717.129	PB.93717.118	IDR_identified	IDR loss
ITCH	t00	t04	PB.103595.146	PB.103595.18	3_utr_length	3UTR is longer
ITCH	t00	t04	PB.103595.146	PB.103595.18	domains_identified	Domain gain
ITCH	t00	t04	PB.103595.146	PB.103595.28	3_utr_length	3UTR is longer
ITCH	t00	t04	PB.103595.146	PB.103595.59	3_utr_length	3UTR is longer
ITCH	t00	t04	PB.103595.8	PB.103595.18	3_utr_length	3UTR is longer
ITCH	t00	t04	PB.103595.8	PB.103595.18	domains_identified	Domain gain
ITCH	t00	t04	PB.103595.8	PB.103595.28	3_utr_length	3UTR is longer
ITCH	t00	t04	PB.103595.8	PB.103595.59	3_utr_length	3UTR is longer
ITFG1	t00	t04	PB.92777.237	PB.92777.493	3_utr_length	3UTR is longer
ITFG1	t00	t04	PB.92777.335	PB.92777.493	3_utr_length	3UTR is longer
ITGA7	t00	t04	PB.77206.9	PB.77206.16	domains_identified	Domain gain
ITGB1BP1	t00	t04	PB.8989.108	PB.8989.113	3_utr_length	3UTR is longer
ITGB3BP	t00	t04	PB.2195.79	PB.2195.195	3_utr_length	3UTR is longer
ITGB3BP	t00	t04	PB.2195.79	PB.2195.195	NMD_status	NMD sensitive
ITGB3BP	t00	t04	PB.2195.79	PB.2195.78	3_utr_length	3UTR is longer
ITGB3BP	t00	t04	PB.2195.79	PB.2195.78	NMD_status	NMD sensitive
ITGB3BP	t00	t04	PB.2195.79	PB.2195.95	3_utr_length	3UTR is longer
ITGB3BP	t00	t04	PB.2195.79	PB.2195.95	NMD_status	NMD sensitive
ITGB3BP	t00	t04	PB.2195.94	PB.2195.195	3_utr_length	3UTR is longer
ITGB3BP	t00	t04	PB.2195.94	PB.2195.195	NMD_status	NMD sensitive
ITGB3BP	t00	t04	PB.2195.94	PB.2195.78	3_utr_length	3UTR is shorter
ITGB3BP	t00	t04	PB.2195.94	PB.2195.78	NMD_status	NMD sensitive
ITGB3BP	t00	t04	PB.2195.94	PB.2195.95	3_utr_length	3UTR is longer
ITGB3BP	t00	t04	PB.2195.94	PB.2195.95	NMD_status	NMD sensitive
ITPA	t00	t04	PB.102453.19	PB.102453.16	3_utr_length	3UTR is longer
ITSN1	t00	t04	PB.105622.10	PB.105622.260	3_utr_length	3UTR is longer
IVD	t00	t04	PB.89067.344	PB.89067.346	3_utr_length	3UTR is longer
IVNS1ABP	t00	t04	PB.6129.424	PB.6129.245	3_utr_length	3UTR is longer
IVNS1ABP	t00	t04	PB.6129.424	PB.6129.245	domains_identified	Domain loss
IVNS1ABP	t00	t04	PB.6129.77	PB.6129.245	3_utr_length	3UTR is longer
JADE3	t00	t04	PB.108860.117	PB.108860.142	IDR_identified	IDR loss
JAK2	t00	t04	PB.59955.353	PB.59955.305	3_utr_length	3UTR is longer
JAK2	t00	t04	PB.59955.353	PB.59955.305	domains_identified	Domain loss
JAKMIP2	t00	t04	PB.39801.1279	PB.39801.1999	3_utr_length	3UTR is shorter
JAKMIP2	t00	t04	PB.39801.1279	PB.39801.1999	domains_identified	Domain gain
JAKMIP2	t00	t04	PB.39801.1279	PB.39801.1999	IDR_identified	IDR gain
JAM2	t00	t04	PB.105224.34	PB.105224.33	3_utr_length	3UTR is longer
JAM2	t00	t04	PB.105224.34	PB.105224.40	3_utr_length	3UTR is longer
JAM2	t00	t04	PB.105224.36	PB.105224.33	3_utr_length	3UTR is longer
JAM2	t00	t04	PB.105224.36	PB.105224.40	3_utr_length	3UTR is longer
JAM2	t00	t04	PB.105224.48	PB.105224.33	3_utr_length	3UTR is longer
JAM2	t00	t04	PB.105224.48	PB.105224.40	3_utr_length	3UTR is longer
JAZF1	t00	t04	PB.49339.108	PB.49339.30	3_utr_length	3UTR is shorter
JMJD4	t00	t04	PB.7877.33	PB.7877.71	3_utr_length	3UTR is longer
JMJD6	t00	t04	PB.97077.126	PB.97077.209	3_utr_length	3UTR is longer
JMY	t00	t04	PB.36574.128	PB.36574.30	3_utr_length	3UTR is longer
JMY	t00	t04	PB.36574.128	PB.36574.30	domains_identified	Domain loss
JMY	t00	t04	PB.36574.128	PB.36574.30	IDR_identified	IDR loss
JPT1	t00	t04	PB.97034.5	PB.97034.54	3_utr_length	3UTR is longer
JPT1	t00	t04	PB.97034.5	PB.97034.8	3_utr_length	3UTR is longer
JRK	t00	t04	PB.59631.76	PB.59631.179	3_utr_length	3UTR is longer
JRK	t00	t04	PB.59631.76	PB.59631.182	3_utr_length	3UTR is longer
JRK	t00	t04	PB.59631.79	PB.59631.179	3_utr_length	3UTR is longer
JRK	t00	t04	PB.59631.79	PB.59631.179	NMD_status	NMD sensitive
JRK	t00	t04	PB.59631.79	PB.59631.182	3_utr_length	3UTR is longer
JRK	t00	t04	PB.59631.79	PB.59631.182	NMD_status	NMD sensitive
JUN	t00	t04	PB.2041.15	PB.2041.78	3_utr_length	3UTR is longer
KANK1	t00	t04	PB.59804.108	PB.59804.120	IDR_identified	IDR loss
KANK1	t00	t04	PB.59804.121	PB.59804.120	IDR_identified	IDR loss
KANSL3	t00	t04	PB.12415.78	PB.12415.105	3_utr_length	3UTR is shorter
KANSL3	t00	t04	PB.12415.78	PB.12415.105	NMD_status	NMD insensitive
KANSL3	t00	t04	PB.12415.78	PB.12415.107	3_utr_length	3UTR is shorter
KANSL3	t00	t04	PB.12415.78	PB.12415.107	NMD_status	NMD insensitive
KANSL3	t00	t04	PB.12415.78	PB.12415.107	IDR_identified	IDR gain
KANSL3	t00	t04	PB.12415.78	PB.12415.90	IDR_identified	IDR loss
KANSL3	t00	t04	PB.12415.78	PB.12415.91	IDR_identified	IDR loss
KANSL3	t00	t04	PB.12415.88	PB.12415.105	3_utr_length	3UTR is shorter
KANSL3	t00	t04	PB.12415.88	PB.12415.105	NMD_status	NMD insensitive
KANSL3	t00	t04	PB.12415.88	PB.12415.105	IDR_identified	IDR gain
KANSL3	t00	t04	PB.12415.88	PB.12415.107	3_utr_length	3UTR is shorter
KANSL3	t00	t04	PB.12415.88	PB.12415.107	NMD_status	NMD insensitive
KANSL3	t00	t04	PB.12415.88	PB.12415.107	IDR_identified	IDR gain
KANSL3	t00	t04	PB.12415.88	PB.12415.84	IDR_identified	IDR gain
KANSL3	t00	t04	PB.12415.93	PB.12415.105	3_utr_length	3UTR is shorter
KANSL3	t00	t04	PB.12415.93	PB.12415.105	NMD_status	NMD insensitive
KANSL3	t00	t04	PB.12415.93	PB.12415.107	3_utr_length	3UTR is shorter
KANSL3	t00	t04	PB.12415.93	PB.12415.107	NMD_status	NMD insensitive
KANSL3	t00	t04	PB.12415.93	PB.12415.107	IDR_identified	IDR gain
KANSL3	t00	t04	PB.12415.93	PB.12415.90	IDR_identified	IDR loss
KANSL3	t00	t04	PB.12415.93	PB.12415.91	IDR_identified	IDR loss
KANSL3	t00	t04	PB.12415.95	PB.12415.105	IDR_identified	IDR loss
KANSL3	t00	t04	PB.12415.95	PB.12415.84	3_utr_length	3UTR is longer
KANSL3	t00	t04	PB.12415.95	PB.12415.84	NMD_status	NMD sensitive
KANSL3	t00	t04	PB.12415.95	PB.12415.84	IDR_identified	IDR loss
KANSL3	t00	t04	PB.12415.95	PB.12415.90	3_utr_length	3UTR is longer
KANSL3	t00	t04	PB.12415.95	PB.12415.90	NMD_status	NMD sensitive
KANSL3	t00	t04	PB.12415.95	PB.12415.90	IDR_identified	IDR loss
KANSL3	t00	t04	PB.12415.95	PB.12415.91	3_utr_length	3UTR is longer
KANSL3	t00	t04	PB.12415.95	PB.12415.91	NMD_status	NMD sensitive
KANSL3	t00	t04	PB.12415.95	PB.12415.91	IDR_identified	IDR loss
KARS1	t00	t04	PB.93867.1984	PB.93867.1983	3_utr_length	3UTR is longer
KAT7	t00	t04	PB.96052.13	PB.96052.247	domains_identified	Domain gain
KAT7	t00	t04	PB.96052.13	PB.96052.247	IDR_identified	IDR gain
KAT7	t00	t04	PB.96052.8	PB.96052.247	3_utr_length	3UTR is longer
KAT7	t00	t04	PB.96052.8	PB.96052.247	domains_identified	Domain gain
KAT7	t00	t04	PB.96052.8	PB.96052.247	IDR_identified	IDR gain
KATNAL1	t00	t04	PB.80788.137	PB.80788.142	3_utr_length	3UTR is longer
KATNAL1	t00	t04	PB.80788.137	PB.80788.145	3_utr_length	3UTR is longer
KATNAL2	t00	t04	PB.98933.29	PB.98933.127	3_utr_length	3UTR is longer
KATNAL2	t00	t04	PB.98933.29	PB.98933.127	domains_identified	Domain gain
KATNAL2	t00	t04	PB.98933.32	PB.98933.126	3_utr_length	3UTR is shorter
KATNAL2	t00	t04	PB.98933.32	PB.98933.126	domains_identified	Domain loss
KATNAL2	t00	t04	PB.98933.5	PB.98933.126	3_utr_length	3UTR is shorter
KATNAL2	t00	t04	PB.98933.5	PB.98933.126	domains_identified	Domain loss
KATNBL1	t00	t04	PB.88720.159	PB.88720.286	3_utr_length	3UTR is longer
KATNBL1	t00	t04	PB.88720.159	PB.88720.329	3_utr_length	3UTR is longer
KATNBL1	t00	t04	PB.88720.252	PB.88720.286	3_utr_length	3UTR is longer
KATNBL1	t00	t04	PB.88720.252	PB.88720.329	3_utr_length	3UTR is longer
KAZN	t00	t04	PB.485.2011	PB.485.2486	3_utr_length	3UTR is longer
KAZN	t00	t04	PB.485.2011	PB.485.2486	IDR_identified	IDR loss
KBTBD3	t00	t04	PB.73983.297	PB.73983.312	3_utr_length	3UTR is longer
KBTBD3	t00	t04	PB.73983.300	PB.73983.312	3_utr_length	3UTR is longer
KBTBD7	t00	t04	PB.81297.10	PB.81297.34	3_utr_length	3UTR is longer
KCMF1	t00	t04	PB.12167.45	PB.12167.47	3_utr_length	3UTR is longer
KCMF1	t00	t04	PB.12167.50	PB.12167.47	3_utr_length	3UTR is longer
KCNAB1	t00	t04	PB.24490.6	PB.24490.1	3_utr_length	3UTR is shorter
KCNAB1	t00	t04	PB.24490.6	PB.24490.151	3_utr_length	3UTR is shorter
KCND1	t00	t04	PB.108923.195	PB.108923.219	3_utr_length	3UTR is longer
KCND1	t00	t04	PB.108923.195	PB.108923.219	domains_identified	Domain gain
KCND1	t00	t04	PB.108923.195	PB.108923.222	3_utr_length	3UTR is longer
KCND1	t00	t04	PB.108923.195	PB.108923.222	domains_identified	Domain gain
KCND1	t00	t04	PB.108923.195	PB.108923.222	IDR_identified	IDR loss
KCND1	t00	t04	PB.108923.195	PB.108923.223	3_utr_length	3UTR is longer
KCND1	t00	t04	PB.108923.195	PB.108923.223	domains_identified	Domain gain
KCND1	t00	t04	PB.108923.195	PB.108923.223	IDR_identified	IDR loss
KCND1	t00	t04	PB.108923.195	PB.108923.233	3_utr_length	3UTR is longer
KCND1	t00	t04	PB.108923.195	PB.108923.233	domains_identified	Domain gain
KCND1	t00	t04	PB.108923.195	PB.108923.233	IDR_identified	IDR loss
KCND1	t00	t04	PB.108923.216	PB.108923.219	domains_identified	Domain gain
KCND1	t00	t04	PB.108923.216	PB.108923.222	domains_identified	Domain gain
KCND1	t00	t04	PB.108923.216	PB.108923.222	IDR_identified	IDR loss
KCND1	t00	t04	PB.108923.216	PB.108923.223	domains_identified	Domain gain
KCND1	t00	t04	PB.108923.216	PB.108923.223	IDR_identified	IDR loss
KCND1	t00	t04	PB.108923.216	PB.108923.233	domains_identified	Domain gain
KCND1	t00	t04	PB.108923.216	PB.108923.233	IDR_identified	IDR loss
KCNH2	t00	t04	PB.53762.15	PB.53762.11	3_utr_length	3UTR is longer
KCNH2	t00	t04	PB.53762.15	PB.53762.11	NMD_status	NMD sensitive
KCNH2	t00	t04	PB.53762.15	PB.53762.11	domains_identified	Domain gain
KCNH2	t00	t04	PB.53762.15	PB.53762.11	IDR_identified	IDR gain
KCNH2	t00	t04	PB.53762.20	PB.53762.11	3_utr_length	3UTR is longer
KCNH2	t00	t04	PB.53762.22	PB.53762.11	domains_identified	Domain gain
KCNH2	t00	t04	PB.53762.22	PB.53762.11	IDR_identified	IDR gain
KCNH8	t00	t04	PB.19258.19	PB.19258.20	3_utr_length	3UTR is shorter
KCNH8	t00	t04	PB.19258.19	PB.19258.20	domains_identified	Domain loss
KCNH8	t00	t04	PB.19258.37	PB.19258.20	domains_identified	Domain loss
KCNIP2	t00	t04	PB.68560.1369	PB.68560.1380	3_utr_length	3UTR is shorter
KCNIP2	t00	t04	PB.68560.1369	PB.68560.1380	domains_identified	Domain loss
KCNIP2	t00	t04	PB.68560.1369	PB.68560.1386	3_utr_length	3UTR is longer
KCNIP2	t00	t04	PB.68560.1369	PB.68560.1386	domains_identified	Domain loss
KCNIP2	t00	t04	PB.68560.1369	PB.68560.1402	3_utr_length	3UTR is shorter
KCNIP2	t00	t04	PB.68560.1369	PB.68560.1402	NMD_status	NMD insensitive
KCNIP2	t00	t04	PB.68560.1369	PB.68560.1402	domains_identified	Domain loss
KCNIP2	t00	t04	PB.68560.1377	PB.68560.1380	3_utr_length	3UTR is shorter
KCNIP2	t00	t04	PB.68560.1377	PB.68560.1386	3_utr_length	3UTR is longer
KCNIP2	t00	t04	PB.68560.1377	PB.68560.1402	3_utr_length	3UTR is shorter
KCNIP2	t00	t04	PB.68560.1377	PB.68560.1402	NMD_status	NMD insensitive
KCNJ6	t00	t04	PB.105738.139	PB.105738.357	3_utr_length	3UTR is longer
KCNJ6	t00	t04	PB.105738.139	PB.105738.357	IDR_identified	IDR gain
KCNJ6	t00	t04	PB.105738.188	PB.105738.357	3_utr_length	3UTR is shorter
KCNK10	t00	t04	PB.87669.120	PB.87669.163	3_utr_length	3UTR is longer
KCNK10	t00	t04	PB.87669.134	PB.87669.122	3_utr_length	3UTR is shorter
KCNK10	t00	t04	PB.87669.134	PB.87669.130	3_utr_length	3UTR is shorter
KCNK10	t00	t04	PB.87669.89	PB.87669.122	3_utr_length	3UTR is longer
KCNK10	t00	t04	PB.87669.89	PB.87669.130	3_utr_length	3UTR is longer
KCNK10	t00	t04	PB.87669.89	PB.87669.163	3_utr_length	3UTR is longer
KCNMB4	t00	t04	PB.77839.844	PB.77839.843	3_utr_length	3UTR is longer
KCNN1	t00	t04	PB.100974.210	PB.100974.119	3_utr_length	3UTR is longer
KCNN1	t00	t04	PB.100974.210	PB.100974.119	NMD_status	NMD sensitive
KCNN1	t00	t04	PB.100974.210	PB.100974.119	IDR_identified	IDR loss
KCNN1	t00	t04	PB.100974.210	PB.100974.57	3_utr_length	3UTR is longer
KCNN1	t00	t04	PB.100974.210	PB.100974.97	3_utr_length	3UTR is longer
KCNN1	t00	t04	PB.100974.64	PB.100974.119	3_utr_length	3UTR is longer
KCNN1	t00	t04	PB.100974.64	PB.100974.119	NMD_status	NMD sensitive
KCNN1	t00	t04	PB.100974.64	PB.100974.119	IDR_identified	IDR loss
KCNN1	t00	t04	PB.100974.64	PB.100974.57	3_utr_length	3UTR is longer
KCNN1	t00	t04	PB.100974.64	PB.100974.97	3_utr_length	3UTR is longer
KCNN3	t00	t04	PB.4874.43	PB.4874.135	3_utr_length	3UTR is longer
KCNQ2	t00	t04	PB.104608.73	PB.104608.122	3_utr_length	3UTR is longer
KCNQ2	t00	t04	PB.104608.73	PB.104608.122	NMD_status	NMD sensitive
KCNQ2	t00	t04	PB.104608.73	PB.104608.122	IDR_identified	IDR gain
KCNQ2	t00	t04	PB.104608.74	PB.104608.122	3_utr_length	3UTR is longer
KCNQ2	t00	t04	PB.104608.74	PB.104608.122	domains_identified	Domain gain
KCNQ2	t00	t04	PB.104608.74	PB.104608.122	IDR_identified	IDR gain
KCTD10	t00	t04	PB.79541.34	PB.79541.140	3_utr_length	3UTR is longer
KCTD15	t00	t04	PB.101331.590	PB.101331.570	3_utr_length	3UTR is longer
KCTD15	t00	t04	PB.101331.592	PB.101331.570	3_utr_length	3UTR is longer
KCTD15	t00	t04	PB.101331.592	PB.101331.571	3_utr_length	3UTR is shorter
KCTD17	t00	t04	PB.106920.21	PB.106920.10	IDR_identified	IDR loss
KCTD20	t00	t04	PB.42702.89	PB.42702.20	3_utr_length	3UTR is longer
KCTD20	t00	t04	PB.42702.89	PB.42702.9	3_utr_length	3UTR is longer
KCTD3	t00	t04	PB.7424.213	PB.7424.3	domains_identified	Domain loss
KDELR2	t00	t04	PB.48282.636	PB.48282.723	3_utr_length	3UTR is longer
KDELR2	t00	t04	PB.48282.636	PB.48282.767	3_utr_length	3UTR is longer
KDM1A	t00	t04	PB.772.3	PB.772.9	3_utr_length	3UTR is shorter
KDM1A	t00	t04	PB.772.3	PB.772.9	domains_identified	Domain gain
KDM1B	t00	t04	PB.41926.1	PB.41926.33	3_utr_length	3UTR is longer
KDM1B	t00	t04	PB.41926.1	PB.41926.33	IDR_identified	IDR loss
KDM2B	t00	t04	PB.79918.1276	PB.79918.1284	domains_identified	Domain loss
KDM2B	t00	t04	PB.79918.1276	PB.79918.1284	IDR_identified	IDR loss
KDM2B	t00	t04	PB.79918.1276	PB.79918.1296	domains_identified	Domain loss
KDM2B	t00	t04	PB.79918.1276	PB.79918.1296	IDR_identified	IDR loss
KDM2B	t00	t04	PB.79918.1294	PB.79918.1284	3_utr_length	3UTR is shorter
KDM2B	t00	t04	PB.79918.1294	PB.79918.1284	domains_identified	Domain loss
KDM2B	t00	t04	PB.79918.1294	PB.79918.1284	IDR_identified	IDR loss
KDM2B	t00	t04	PB.79918.1294	PB.79918.1296	3_utr_length	3UTR is shorter
KDM2B	t00	t04	PB.79918.1294	PB.79918.1296	domains_identified	Domain loss
KDM2B	t00	t04	PB.79918.1294	PB.79918.1296	IDR_identified	IDR loss
KDM3A	t00	t04	PB.12202.2	PB.12202.16	3_utr_length	3UTR is shorter
KDM3A	t00	t04	PB.12202.2	PB.12202.16	domains_identified	Domain gain
KDM3A	t00	t04	PB.12202.2	PB.12202.16	IDR_identified	IDR gain
KDM5A	t00	t04	PB.75093.213	PB.75093.207	3_utr_length	3UTR is shorter
KDM5A	t00	t04	PB.75093.213	PB.75093.207	domains_identified	Domain gain
KDM5A	t00	t04	PB.75093.364	PB.75093.207	3_utr_length	3UTR is shorter
KDM5A	t00	t04	PB.75093.364	PB.75093.207	NMD_status	NMD insensitive
KHDC4	t00	t04	PB.4904.143	PB.4904.178	3_utr_length	3UTR is longer
KHDRBS2	t00	t04	PB.43602.691	PB.43602.1205	3_utr_length	3UTR is longer
KHDRBS2	t00	t04	PB.43602.691	PB.43602.1205	domains_identified	Domain gain
KHDRBS2	t00	t04	PB.43602.691	PB.43602.1205	IDR_identified	IDR gain
KHDRBS2	t00	t04	PB.43602.691	PB.43602.882	3_utr_length	3UTR is longer
KHDRBS2	t00	t04	PB.43602.691	PB.43602.882	NMD_status	NMD insensitive
KHDRBS2	t00	t04	PB.43602.691	PB.43602.882	IDR_identified	IDR gain
KHDRBS2	t00	t04	PB.43602.730	PB.43602.1205	3_utr_length	3UTR is longer
KHDRBS2	t00	t04	PB.43602.730	PB.43602.1205	domains_identified	Domain gain
KHDRBS2	t00	t04	PB.43602.730	PB.43602.882	3_utr_length	3UTR is longer
KHDRBS2	t00	t04	PB.43602.730	PB.43602.882	NMD_status	NMD insensitive
KHK	t00	t04	PB.9814.10	PB.9814.1	3_utr_length	3UTR is longer
KHK	t00	t04	PB.9814.10	PB.9814.7	3_utr_length	3UTR is longer
KIAA0232	t00	t04	PB.26480.368	PB.26480.114	3_utr_length	3UTR is longer
KIAA0232	t00	t04	PB.26480.368	PB.26480.114	domains_identified	Domain gain
KIAA0232	t00	t04	PB.26480.368	PB.26480.16	3_utr_length	3UTR is longer
KIAA0232	t00	t04	PB.26480.368	PB.26480.16	domains_identified	Domain gain
KIAA0513	t00	t04	PB.94209.5	PB.94209.23	3_utr_length	3UTR is longer
KIAA0930	t00	t04	PB.107207.321	PB.107207.371	3_utr_length	3UTR is longer
KIAA0930	t00	t04	PB.107207.321	PB.107207.371	NMD_status	NMD sensitive
KIDINS220	t00	t04	PB.8970.258	PB.8970.86	3_utr_length	3UTR is shorter
KIDINS220	t00	t04	PB.8970.82	PB.8970.86	3_utr_length	3UTR is longer
KIF13A	t00	t04	PB.41912.185	PB.41912.43	3_utr_length	3UTR is longer
KIF13A	t00	t04	PB.41912.185	PB.41912.43	domains_identified	Domain loss
KIF13A	t00	t04	PB.41912.185	PB.41912.43	IDR_identified	IDR loss
KIF13A	t00	t04	PB.41912.185	PB.41912.62	3_utr_length	3UTR is longer
KIF13A	t00	t04	PB.41912.185	PB.41912.62	domains_identified	Domain loss
KIF13A	t00	t04	PB.41912.185	PB.41912.62	IDR_identified	IDR loss
KIF1B	t00	t04	PB.361.750	PB.361.741	3_utr_length	3UTR is shorter
KIF1B	t00	t04	PB.361.750	PB.361.741	domains_identified	Domain gain
KIF1B	t00	t04	PB.361.750	PB.361.859	3_utr_length	3UTR is longer
KIF1B	t00	t04	PB.361.750	PB.361.859	domains_identified	Domain gain
KIF21A	t00	t04	PB.76566.15	PB.76566.13	domains_identified	Domain gain
KIF21A	t00	t04	PB.76566.19	PB.76566.13	domains_identified	Domain gain
KIF2A	t00	t04	PB.35883.33	PB.35883.10	3_utr_length	3UTR is longer
KIF2A	t00	t04	PB.35883.33	PB.35883.10	IDR_identified	IDR gain
KIF2A	t00	t04	PB.35883.33	PB.35883.11	3_utr_length	3UTR is longer
KIF2A	t00	t04	PB.35883.33	PB.35883.11	IDR_identified	IDR gain
KIF2A	t00	t04	PB.35883.4	PB.35883.10	IDR_identified	IDR gain
KIF2A	t00	t04	PB.35883.4	PB.35883.11	3_utr_length	3UTR is shorter
KIF2A	t00	t04	PB.35883.4	PB.35883.11	IDR_identified	IDR gain
KIF2A	t00	t04	PB.35883.6	PB.35883.10	3_utr_length	3UTR is longer
KIF2A	t00	t04	PB.35883.6	PB.35883.10	IDR_identified	IDR gain
KIF2A	t00	t04	PB.35883.6	PB.35883.11	3_utr_length	3UTR is longer
KIF2A	t00	t04	PB.35883.6	PB.35883.11	IDR_identified	IDR gain
KIF2A	t00	t04	PB.35883.72	PB.35883.10	3_utr_length	3UTR is longer
KIF2A	t00	t04	PB.35883.72	PB.35883.10	IDR_identified	IDR gain
KIF2A	t00	t04	PB.35883.72	PB.35883.11	3_utr_length	3UTR is longer
KIF2A	t00	t04	PB.35883.72	PB.35883.11	IDR_identified	IDR gain
KIF2A	t00	t04	PB.35883.8	PB.35883.10	IDR_identified	IDR gain
KIF2A	t00	t04	PB.35883.8	PB.35883.11	3_utr_length	3UTR is shorter
KIF2A	t00	t04	PB.35883.8	PB.35883.11	IDR_identified	IDR gain
KIF3A	t00	t04	PB.39212.63	PB.39212.378	3_utr_length	3UTR is longer
KIF3A	t00	t04	PB.39212.63	PB.39212.378	IDR_identified	IDR loss
KIF3A	t00	t04	PB.39212.86	PB.39212.378	3_utr_length	3UTR is longer
KIF3A	t00	t04	PB.39212.86	PB.39212.378	IDR_identified	IDR loss
KIF3C	t00	t04	PB.9762.378	PB.9762.532	3_utr_length	3UTR is longer
KIF5C	t00	t04	PB.14506.2252	PB.14506.2329	3_utr_length	3UTR is longer
KIF5C	t00	t04	PB.14506.2252	PB.14506.2329	NMD_status	NMD sensitive
KIF5C	t00	t04	PB.14506.2252	PB.14506.2329	IDR_identified	IDR loss
KIF5C	t00	t04	PB.14506.2252	PB.14506.2335	NMD_status	NMD sensitive
KIF5C	t00	t04	PB.14506.2252	PB.14506.2335	IDR_identified	IDR loss
KIF5C	t00	t04	PB.14506.2807	PB.14506.2329	3_utr_length	3UTR is longer
KIF5C	t00	t04	PB.14506.2807	PB.14506.2329	NMD_status	NMD sensitive
KIF5C	t00	t04	PB.14506.2807	PB.14506.2329	domains_identified	Domain loss
KIF5C	t00	t04	PB.14506.2807	PB.14506.2335	3_utr_length	3UTR is longer
KIF5C	t00	t04	PB.14506.2807	PB.14506.2335	NMD_status	NMD sensitive
KIF5C	t00	t04	PB.14506.2807	PB.14506.2335	domains_identified	Domain loss
KIRREL2	t00	t04	PB.101419.159	PB.101419.175	3_utr_length	3UTR is shorter
KIRREL2	t00	t04	PB.101419.159	PB.101419.175	NMD_status	NMD insensitive
KIRREL2	t00	t04	PB.101419.159	PB.101419.175	domains_identified	Domain gain
KIRREL2	t00	t04	PB.101419.159	PB.101419.175	IDR_identified	IDR gain
KIRREL2	t00	t04	PB.101419.159	PB.101419.290	domains_identified	Domain gain
KIRREL2	t00	t04	PB.101419.159	PB.101419.290	IDR_identified	IDR loss
KIRREL2	t00	t04	PB.101419.159	PB.101419.301	domains_identified	Domain gain
KIRREL2	t00	t04	PB.101419.159	PB.101419.301	IDR_identified	IDR loss
KLC1	t00	t04	PB.88203.1545	PB.88203.1559	3_utr_length	3UTR is longer
KLC1	t00	t04	PB.88203.1545	PB.88203.1685	3_utr_length	3UTR is longer
KLC1	t00	t04	PB.88203.1547	PB.88203.1559	3_utr_length	3UTR is longer
KLC1	t00	t04	PB.88203.1547	PB.88203.1685	3_utr_length	3UTR is longer
KLF12	t00	t04	PB.82741.104	PB.82741.146	3_utr_length	3UTR is longer
KLF12	t00	t04	PB.82741.104	PB.82741.146	IDR_identified	IDR loss
KLF12	t00	t04	PB.82741.716	PB.82741.146	3_utr_length	3UTR is shorter
KLF12	t00	t04	PB.82741.716	PB.82741.146	domains_identified	Domain loss
KLF12	t00	t04	PB.82741.716	PB.82741.146	IDR_identified	IDR loss
KLF3	t00	t04	PB.27560.16	PB.27560.3	3_utr_length	3UTR is longer
KLF5	t00	t04	PB.82712.1052	PB.82712.1050	3_utr_length	3UTR is shorter
KLF5	t00	t04	PB.82712.1052	PB.82712.1050	IDR_identified	IDR gain
KLF7	t00	t04	PB.16957.127	PB.16957.305	3_utr_length	3UTR is longer
KLF7	t00	t04	PB.16957.127	PB.16957.312	3_utr_length	3UTR is longer
KLF7	t00	t04	PB.16957.127	PB.16957.336	3_utr_length	3UTR is longer
KLF8	t00	t04	PB.109184.977	PB.109184.1000	3_utr_length	3UTR is longer
KLF8	t00	t04	PB.109184.985	PB.109184.1000	3_utr_length	3UTR is longer
KLF8	t00	t04	PB.109184.985	PB.109184.1000	NMD_status	NMD sensitive
KLHDC2	t00	t04	PB.86095.388	PB.86095.370	3_utr_length	3UTR is longer
KLHDC2	t00	t04	PB.86095.388	PB.86095.370	NMD_status	NMD sensitive
KLHDC2	t00	t04	PB.86095.388	PB.86095.370	domains_identified	Domain loss
KLHDC4	t00	t04	PB.94288.40	PB.94288.46	3_utr_length	3UTR is longer
KLHDC4	t00	t04	PB.94288.40	PB.94288.46	domains_identified	Domain loss
KLHDC8A	t00	t04	PB.7002.739	PB.7002.829	3_utr_length	3UTR is longer
KLHDC8A	t00	t04	PB.7002.831	PB.7002.736	3_utr_length	3UTR is shorter
KLHL13	t00	t04	PB.111102.20	PB.111102.25	IDR_identified	IDR loss
KLHL13	t00	t04	PB.111102.22	PB.111102.25	IDR_identified	IDR loss
KLHL13	t00	t04	PB.111102.24	PB.111102.25	IDR_identified	IDR loss
KLHL18	t00	t04	PB.20301.5	PB.20301.50	3_utr_length	3UTR is shorter
KLHL28	t00	t04	PB.85864.77	PB.85864.145	3_utr_length	3UTR is shorter
KLHL28	t00	t04	PB.85864.77	PB.85864.145	domains_identified	Domain gain
KLHL28	t00	t04	PB.85864.77	PB.85864.174	3_utr_length	3UTR is longer
KLHL28	t00	t04	PB.85864.77	PB.85864.174	domains_identified	Domain gain
KLHL42	t00	t04	PB.76254.857	PB.76254.802	3_utr_length	3UTR is longer
KLHL42	t00	t04	PB.76254.857	PB.76254.802	NMD_status	NMD insensitive
KLHL9	t00	t04	PB.60658.42	PB.60658.98	3_utr_length	3UTR is longer
KMT2C	t00	t04	PB.53835.294	PB.53835.412	3_utr_length	3UTR is longer
KMT5B	t00	t04	PB.72402.597	PB.72402.779	3_utr_length	3UTR is shorter
KMT5B	t00	t04	PB.72402.597	PB.72402.779	NMD_status	NMD insensitive
KMT5B	t00	t04	PB.72402.597	PB.72402.781	3_utr_length	3UTR is longer
KMT5B	t00	t04	PB.72402.597	PB.72402.781	NMD_status	NMD insensitive
KPNA1	t00	t04	PB.23201.187	PB.23201.300	3_utr_length	3UTR is longer
KPNA1	t00	t04	PB.23201.187	PB.23201.384	3_utr_length	3UTR is longer
KPNA1	t00	t04	PB.23201.187	PB.23201.392	3_utr_length	3UTR is longer
KPNA1	t00	t04	PB.23201.240	PB.23201.300	3_utr_length	3UTR is longer
KPNA1	t00	t04	PB.23201.240	PB.23201.384	3_utr_length	3UTR is longer
KPNA1	t00	t04	PB.23201.240	PB.23201.392	3_utr_length	3UTR is longer
KPNA5	t00	t04	PB.45932.50	PB.45932.7	3_utr_length	3UTR is longer
KPNA5	t00	t04	PB.45932.50	PB.45932.7	NMD_status	NMD insensitive
KPNA5	t00	t04	PB.45932.74	PB.45932.7	3_utr_length	3UTR is longer
KPNA5	t00	t04	PB.45932.74	PB.45932.7	NMD_status	NMD insensitive
KRBA1	t00	t04	PB.53696.30	PB.53696.2	domains_identified	Domain loss
KRBOX4	t00	t04	PB.108842.18	PB.108842.2	3_utr_length	3UTR is longer
KRBOX4	t00	t04	PB.108842.18	PB.108842.71	3_utr_length	3UTR is longer
KRBOX4	t00	t04	PB.108842.9	PB.108842.2	3_utr_length	3UTR is longer
KRBOX4	t00	t04	PB.108842.9	PB.108842.71	3_utr_length	3UTR is longer
KRBOX5	t00	t04	PB.92683.188	PB.92683.190	3_utr_length	3UTR is longer
KRBOX5	t00	t04	PB.92683.188	PB.92683.199	3_utr_length	3UTR is longer
KRBOX5	t00	t04	PB.92683.188	PB.92683.199	domains_identified	Domain gain
KRBOX5	t00	t04	PB.92683.188	PB.92683.199	IDR_identified	IDR loss
KRBOX5	t00	t04	PB.92683.248	PB.92683.190	3_utr_length	3UTR is longer
KRBOX5	t00	t04	PB.92683.248	PB.92683.199	3_utr_length	3UTR is longer
KRBOX5	t00	t04	PB.92683.248	PB.92683.199	domains_identified	Domain gain
KRBOX5	t00	t04	PB.92683.248	PB.92683.199	IDR_identified	IDR loss
KRI1	t00	t04	PB.100756.193	PB.100756.205	3_utr_length	3UTR is shorter
KRI1	t00	t04	PB.100756.193	PB.100756.205	NMD_status	NMD insensitive
KRI1	t00	t04	PB.100756.193	PB.100756.205	domains_identified	Domain gain
KRR1	t00	t04	PB.78140.135	PB.78140.116	3_utr_length	3UTR is longer
KRR1	t00	t04	PB.78140.135	PB.78140.116	domains_identified	Domain loss
KRR1	t00	t04	PB.78140.135	PB.78140.116	IDR_identified	IDR loss
KRR1	t00	t04	PB.78140.138	PB.78140.116	3_utr_length	3UTR is longer
KRR1	t00	t04	PB.78140.138	PB.78140.116	NMD_status	NMD sensitive
KRR1	t00	t04	PB.78140.138	PB.78140.116	IDR_identified	IDR loss
KYAT1	t00	t04	PB.64373.274	PB.64373.82	3_utr_length	3UTR is shorter
L1CAM	t00	t04	PB.112296.273	PB.112296.249	3_utr_length	3UTR is longer
L1CAM	t00	t04	PB.112296.273	PB.112296.249	NMD_status	NMD sensitive
L1CAM	t00	t04	PB.112296.273	PB.112296.249	IDR_identified	IDR loss
L3HYPDH	t00	t04	PB.86492.282	PB.86492.260	3_utr_length	3UTR is longer
L3HYPDH	t00	t04	PB.86492.282	PB.86492.260	NMD_status	NMD sensitive
L3HYPDH	t00	t04	PB.86492.282	PB.86492.262	3_utr_length	3UTR is longer
L3HYPDH	t00	t04	PB.86492.282	PB.86492.262	NMD_status	NMD sensitive
L3HYPDH	t00	t04	PB.86492.282	PB.86492.281	3_utr_length	3UTR is longer
L3HYPDH	t00	t04	PB.86492.282	PB.86492.281	NMD_status	NMD sensitive
L3HYPDH	t00	t04	PB.86492.288	PB.86492.260	3_utr_length	3UTR is longer
L3HYPDH	t00	t04	PB.86492.288	PB.86492.260	NMD_status	NMD sensitive
L3HYPDH	t00	t04	PB.86492.288	PB.86492.262	3_utr_length	3UTR is longer
L3HYPDH	t00	t04	PB.86492.288	PB.86492.262	NMD_status	NMD sensitive
L3HYPDH	t00	t04	PB.86492.288	PB.86492.281	3_utr_length	3UTR is longer
L3HYPDH	t00	t04	PB.86492.288	PB.86492.281	NMD_status	NMD sensitive
L3HYPDH	t00	t04	PB.86492.314	PB.86492.260	3_utr_length	3UTR is longer
L3HYPDH	t00	t04	PB.86492.314	PB.86492.260	NMD_status	NMD sensitive
L3HYPDH	t00	t04	PB.86492.314	PB.86492.262	3_utr_length	3UTR is longer
L3HYPDH	t00	t04	PB.86492.314	PB.86492.262	NMD_status	NMD sensitive
L3HYPDH	t00	t04	PB.86492.314	PB.86492.281	3_utr_length	3UTR is longer
L3HYPDH	t00	t04	PB.86492.314	PB.86492.281	NMD_status	NMD sensitive
LACTB2	t00	t04	PB.56619.241	PB.56619.254	3_utr_length	3UTR is longer
LAMA1	t00	t04	PB.97638.22	PB.97638.33	domains_identified	Domain loss
LAMA1	t00	t04	PB.97638.22	PB.97638.36	domains_identified	Domain loss
LAMA1	t00	t04	PB.97638.356	PB.97638.33	domains_identified	Domain loss
LAMA1	t00	t04	PB.97638.356	PB.97638.36	domains_identified	Domain loss
LAMC2	t00	t04	PB.6029.303	PB.6029.241	3_utr_length	3UTR is longer
LAMC2	t00	t04	PB.6029.303	PB.6029.241	domains_identified	Domain loss
LAMC2	t00	t04	PB.6029.303	PB.6029.253	3_utr_length	3UTR is longer
LAMC2	t00	t04	PB.6029.303	PB.6029.253	domains_identified	Domain loss
LAMP2	t00	t04	PB.111174.137	PB.111174.103	3_utr_length	3UTR is longer
LAMP2	t00	t04	PB.111174.137	PB.111174.109	3_utr_length	3UTR is longer
LAMP2	t00	t04	PB.111174.9	PB.111174.103	3_utr_length	3UTR is longer
LAMP2	t00	t04	PB.111174.9	PB.111174.109	3_utr_length	3UTR is longer
LAMTOR3	t00	t04	PB.29745.24	PB.29745.97	3_utr_length	3UTR is longer
LAMTOR5	t00	t04	PB.3988.56	PB.3988.60	IDR_identified	IDR loss
LANCL1	t00	t04	PB.17079.29	PB.17079.163	3_utr_length	3UTR is longer
LANCL2	t00	t04	PB.50221.5	PB.50221.9	3_utr_length	3UTR is longer
LARP1	t00	t04	PB.40085.394	PB.40085.13	3_utr_length	3UTR is longer
LARP1	t00	t04	PB.40085.394	PB.40085.13	domains_identified	Domain loss
LARP1B	t00	t04	PB.30933.1868	PB.30933.1857	3_utr_length	3UTR is longer
LARP1B	t00	t04	PB.30933.1868	PB.30933.1857	IDR_identified	IDR loss
LARP1B	t00	t04	PB.30933.1911	PB.30933.1857	3_utr_length	3UTR is longer
LARP1B	t00	t04	PB.30933.1911	PB.30933.1857	domains_identified	Domain gain
LARP1B	t00	t04	PB.30933.1911	PB.30933.1857	IDR_identified	IDR gain
LARP1B	t00	t04	PB.30933.1932	PB.30933.1857	3_utr_length	3UTR is longer
LARP1B	t00	t04	PB.30933.1932	PB.30933.1857	domains_identified	Domain gain
LARP1B	t00	t04	PB.30933.1932	PB.30933.1857	IDR_identified	IDR gain
LARP4	t00	t04	PB.77038.122	PB.77038.131	3_utr_length	3UTR is longer
LARP4	t00	t04	PB.77038.122	PB.77038.482	3_utr_length	3UTR is longer
LARP4	t00	t04	PB.77038.122	PB.77038.482	IDR_identified	IDR gain
LARP4	t00	t04	PB.77038.122	PB.77038.83	3_utr_length	3UTR is longer
LARP4	t00	t04	PB.77038.122	PB.77038.83	IDR_identified	IDR gain
LARP4	t00	t04	PB.77038.211	PB.77038.131	3_utr_length	3UTR is shorter
LARP4	t00	t04	PB.77038.211	PB.77038.131	IDR_identified	IDR gain
LARP4	t00	t04	PB.77038.211	PB.77038.482	3_utr_length	3UTR is shorter
LARP4	t00	t04	PB.77038.211	PB.77038.482	IDR_identified	IDR gain
LARP4	t00	t04	PB.77038.211	PB.77038.83	3_utr_length	3UTR is shorter
LARP4	t00	t04	PB.77038.211	PB.77038.83	IDR_identified	IDR gain
LARP7	t00	t04	PB.30382.203	PB.30382.388	domains_identified	Domain gain
LARP7	t00	t04	PB.30382.203	PB.30382.395	domains_identified	Domain gain
LARP7	t00	t04	PB.30382.203	PB.30382.403	domains_identified	Domain gain
LARS2	t00	t04	PB.20235.4	PB.20235.1	3_utr_length	3UTR is longer
LATS1	t00	t04	PB.47266.610	PB.47266.883	3_utr_length	3UTR is longer
LATS1	t00	t04	PB.47266.610	PB.47266.883	domains_identified	Domain gain
LATS1	t00	t04	PB.47266.610	PB.47266.883	IDR_identified	IDR gain
LBHD1	t00	t04	PB.72112.715	PB.72112.696	3_utr_length	3UTR is shorter
LBHD1	t00	t04	PB.72112.715	PB.72112.696	NMD_status	NMD insensitive
LBHD1	t00	t04	PB.72112.715	PB.72112.696	IDR_identified	IDR gain
LCA5	t00	t04	PB.44339.12	PB.44339.118	IDR_identified	IDR gain
LCA5	t00	t04	PB.44339.12	PB.44339.119	IDR_identified	IDR gain
LCOR	t00	t04	PB.68364.4	PB.68364.12	3_utr_length	3UTR is longer
LCOR	t00	t04	PB.68364.4	PB.68364.12	domains_identified	Domain gain
LCOR	t00	t04	PB.68364.4	PB.68364.12	IDR_identified	IDR gain
LCOR	t00	t04	PB.68364.4	PB.68364.195	3_utr_length	3UTR is shorter
LCOR	t00	t04	PB.68364.4	PB.68364.195	NMD_status	NMD insensitive
LCOR	t00	t04	PB.68364.4	PB.68364.195	domains_identified	Domain gain
LCOR	t00	t04	PB.68364.4	PB.68364.195	IDR_identified	IDR gain
LCOR	t00	t04	PB.68364.4	PB.68364.31	3_utr_length	3UTR is longer
LCOR	t00	t04	PB.68364.4	PB.68364.31	IDR_identified	IDR loss
LCORL	t00	t04	PB.26847.1238	PB.26847.1046	3_utr_length	3UTR is longer
LCORL	t00	t04	PB.26847.1238	PB.26847.1046	domains_identified	Domain gain
LCORL	t00	t04	PB.26847.1238	PB.26847.1057	3_utr_length	3UTR is longer
LCORL	t00	t04	PB.26847.1238	PB.26847.1057	domains_identified	Domain gain
LCORL	t00	t04	PB.26847.1238	PB.26847.1057	IDR_identified	IDR gain
LCORL	t00	t04	PB.26847.1238	PB.26847.1060	3_utr_length	3UTR is longer
LCORL	t00	t04	PB.26847.1238	PB.26847.1060	domains_identified	Domain gain
LCORL	t00	t04	PB.26847.889	PB.26847.1046	3_utr_length	3UTR is longer
LCORL	t00	t04	PB.26847.889	PB.26847.1057	3_utr_length	3UTR is longer
LCORL	t00	t04	PB.26847.889	PB.26847.1057	IDR_identified	IDR gain
LCORL	t00	t04	PB.26847.889	PB.26847.1060	3_utr_length	3UTR is longer
LDB1	t00	t04	PB.68564.59	PB.68564.63	3_utr_length	3UTR is shorter
LDB1	t00	t04	PB.68564.59	PB.68564.63	domains_identified	Domain gain
LDHA	t00	t04	PB.70608.166	PB.70608.1	3_utr_length	3UTR is longer
LEFTY2	t00	t04	PB.7810.5	PB.7810.10	3_utr_length	3UTR is shorter
LEFTY2	t00	t04	PB.7810.5	PB.7810.10	NMD_status	NMD insensitive
LEFTY2	t00	t04	PB.7810.5	PB.7810.10	domains_identified	Domain gain
LEFTY2	t00	t04	PB.7810.5	PB.7810.8	3_utr_length	3UTR is shorter
LEFTY2	t00	t04	PB.7810.5	PB.7810.8	NMD_status	NMD insensitive
LEFTY2	t00	t04	PB.7810.5	PB.7810.8	domains_identified	Domain gain
LEFTY2	t00	t04	PB.7810.7	PB.7810.10	3_utr_length	3UTR is shorter
LEFTY2	t00	t04	PB.7810.7	PB.7810.10	NMD_status	NMD insensitive
LEFTY2	t00	t04	PB.7810.7	PB.7810.10	domains_identified	Domain gain
LEFTY2	t00	t04	PB.7810.7	PB.7810.8	3_utr_length	3UTR is shorter
LEFTY2	t00	t04	PB.7810.7	PB.7810.8	NMD_status	NMD insensitive
LEFTY2	t00	t04	PB.7810.7	PB.7810.8	domains_identified	Domain gain
LEPR	t00	t04	PB.2277.487	PB.2277.468	3_utr_length	3UTR is shorter
LEPR	t00	t04	PB.2277.494	PB.2277.468	3_utr_length	3UTR is longer
LEPR	t00	t04	PB.2277.494	PB.2277.468	NMD_status	NMD sensitive
LEPR	t00	t04	PB.2277.494	PB.2277.468	domains_identified	Domain loss
LEPROT	t00	t04	PB.2277.445	PB.2277.449	3_utr_length	3UTR is longer
LEPROT	t00	t04	PB.2277.445	PB.2277.449	domains_identified	Domain loss
LEPROT	t00	t04	PB.2277.496	PB.2277.449	domains_identified	Domain loss
LETM1	t00	t04	PB.26272.1	PB.26272.72	3_utr_length	3UTR is longer
LETMD1	t00	t04	PB.77051.21	PB.77051.20	3_utr_length	3UTR is shorter
LETMD1	t00	t04	PB.77051.21	PB.77051.20	NMD_status	NMD insensitive
LETMD1	t00	t04	PB.77051.21	PB.77051.20	domains_identified	Domain gain
LGALS8	t00	t04	PB.8241.76	PB.8241.14	3_utr_length	3UTR is longer
LGALS8	t00	t04	PB.8241.76	PB.8241.4	3_utr_length	3UTR is longer
LGI2	t00	t04	PB.27108.159	PB.27108.194	3_utr_length	3UTR is longer
LGI4	t00	t04	PB.101385.10	PB.101385.2	domains_identified	Domain gain
LGI4	t00	t04	PB.101385.10	PB.101385.20	3_utr_length	3UTR is longer
LGI4	t00	t04	PB.101385.10	PB.101385.20	domains_identified	Domain loss
LGI4	t00	t04	PB.101385.10	PB.101385.34	3_utr_length	3UTR is longer
LGI4	t00	t04	PB.101385.10	PB.101385.34	domains_identified	Domain loss
LGI4	t00	t04	PB.101385.10	PB.101385.39	3_utr_length	3UTR is longer
LGI4	t00	t04	PB.101385.10	PB.101385.39	domains_identified	Domain loss
LGI4	t00	t04	PB.101385.10	PB.101385.8	3_utr_length	3UTR is longer
LGI4	t00	t04	PB.101385.10	PB.101385.8	domains_identified	Domain loss
LGI4	t00	t04	PB.101385.110	PB.101385.2	3_utr_length	3UTR is shorter
LGI4	t00	t04	PB.101385.110	PB.101385.20	3_utr_length	3UTR is shorter
LGI4	t00	t04	PB.101385.110	PB.101385.20	domains_identified	Domain loss
LGI4	t00	t04	PB.101385.110	PB.101385.34	3_utr_length	3UTR is shorter
LGI4	t00	t04	PB.101385.110	PB.101385.34	domains_identified	Domain loss
LGI4	t00	t04	PB.101385.110	PB.101385.39	3_utr_length	3UTR is shorter
LGI4	t00	t04	PB.101385.110	PB.101385.39	domains_identified	Domain loss
LGI4	t00	t04	PB.101385.110	PB.101385.8	3_utr_length	3UTR is shorter
LGI4	t00	t04	PB.101385.110	PB.101385.8	domains_identified	Domain loss
LGI4	t00	t04	PB.101385.4	PB.101385.2	3_utr_length	3UTR is shorter
LGI4	t00	t04	PB.101385.4	PB.101385.2	domains_identified	Domain gain
LGI4	t00	t04	PB.101385.4	PB.101385.39	domains_identified	Domain gain
LGI4	t00	t04	PB.101385.4	PB.101385.8	domains_identified	Domain gain
LGMN	t00	t04	PB.87822.3	PB.87822.2	3_utr_length	3UTR is shorter
LGMN	t00	t04	PB.87822.3	PB.87822.2	domains_identified	Domain loss
LGMN	t00	t04	PB.87822.8	PB.87822.2	3_utr_length	3UTR is shorter
LGMN	t00	t04	PB.87822.8	PB.87822.2	domains_identified	Domain loss
LHPP	t00	t04	PB.69571.20	PB.69571.7	3_utr_length	3UTR is longer
LHPP	t00	t04	PB.69571.20	PB.69571.7	domains_identified	Domain loss
LHX4	t00	t04	PB.5929.1051	PB.5929.1078	3_utr_length	3UTR is longer
LHX4	t00	t04	PB.5929.1051	PB.5929.1078	domains_identified	Domain loss
LHX4	t00	t04	PB.5929.1081	PB.5929.1078	3_utr_length	3UTR is longer
LHX4	t00	t04	PB.5929.1081	PB.5929.1078	IDR_identified	IDR gain
LIMA1	t00	t04	PB.77011.794	PB.77011.775	3_utr_length	3UTR is shorter
LIMCH1	t00	t04	PB.27648.42	PB.27648.472	domains_identified	Domain gain
LIMCH1	t00	t04	PB.27648.42	PB.27648.472	IDR_identified	IDR gain
LIMCH1	t00	t04	PB.27648.42	PB.27648.474	3_utr_length	3UTR is longer
LIMCH1	t00	t04	PB.27648.42	PB.27648.474	domains_identified	Domain gain
LIMCH1	t00	t04	PB.27648.42	PB.27648.474	IDR_identified	IDR gain
LIMK1	t00	t04	PB.50599.67	PB.50599.1	domains_identified	Domain loss
LIMK2	t00	t04	PB.106723.582	PB.106723.337	domains_identified	Domain gain
LIMK2	t00	t04	PB.106723.582	PB.106723.340	3_utr_length	3UTR is longer
LIMS1	t00	t04	PB.12890.467	PB.12890.470	3_utr_length	3UTR is longer
LIMS1	t00	t04	PB.12890.467	PB.12890.678	3_utr_length	3UTR is longer
LIMS1	t00	t04	PB.12890.476	PB.12890.470	3_utr_length	3UTR is longer
LIMS1	t00	t04	PB.12890.476	PB.12890.678	3_utr_length	3UTR is longer
LIMS1	t00	t04	PB.12890.483	PB.12890.470	3_utr_length	3UTR is longer
LIMS1	t00	t04	PB.12890.483	PB.12890.678	3_utr_length	3UTR is longer
LIN7A	t00	t04	PB.78358.6	PB.78358.62	3_utr_length	3UTR is longer
LIN7A	t00	t04	PB.78358.6	PB.78358.64	3_utr_length	3UTR is longer
LIN7C	t00	t04	PB.70963.646	PB.70963.788	3_utr_length	3UTR is longer
LIN7C	t00	t04	PB.70963.702	PB.70963.788	3_utr_length	3UTR is longer
LINGO1	t00	t04	PB.90580.32	PB.90580.86	3_utr_length	3UTR is longer
LIPT2	t00	t04	PB.72621.15	PB.72621.35	3_utr_length	3UTR is longer
LMAN1	t00	t04	PB.99429.7	PB.99429.66	3_utr_length	3UTR is longer
LMAN2	t00	t04	PB.41124.213	PB.41124.305	3_utr_length	3UTR is longer
LMNA	t00	t04	PB.4914.2690	PB.4914.2684	3_utr_length	3UTR is longer
LMNA	t00	t04	PB.4914.2690	PB.4914.2684	IDR_identified	IDR gain
LMNA	t00	t04	PB.4914.2693	PB.4914.2684	3_utr_length	3UTR is longer
LMNA	t00	t04	PB.4914.2693	PB.4914.2684	NMD_status	NMD sensitive
LMNA	t00	t04	PB.4914.2693	PB.4914.2684	domains_identified	Domain loss
LMNA	t00	t04	PB.4914.2693	PB.4914.2684	IDR_identified	IDR loss
LMNA	t00	t04	PB.4914.2693	PB.4914.2687	3_utr_length	3UTR is longer
LMNA	t00	t04	PB.4914.2693	PB.4914.2687	NMD_status	NMD sensitive
LMNA	t00	t04	PB.4914.2693	PB.4914.2687	domains_identified	Domain loss
LMNA	t00	t04	PB.4914.2693	PB.4914.2687	IDR_identified	IDR loss
LMNA	t00	t04	PB.4914.2729	PB.4914.2687	3_utr_length	3UTR is shorter
LMNA	t00	t04	PB.4914.2729	PB.4914.2687	IDR_identified	IDR loss
LMO3	t00	t04	PB.75808.283	PB.75808.307	3_utr_length	3UTR is shorter
LMO3	t00	t04	PB.75808.283	PB.75808.308	3_utr_length	3UTR is shorter
LMO3	t00	t04	PB.75808.283	PB.75808.308	NMD_status	NMD insensitive
LMO3	t00	t04	PB.75808.283	PB.75808.308	domains_identified	Domain gain
LNPEP	t00	t04	PB.37447.4	PB.37447.16	3_utr_length	3UTR is shorter
LNPEP	t00	t04	PB.37447.4	PB.37447.16	domains_identified	Domain loss
LNPEP	t00	t04	PB.37447.73	PB.37447.16	3_utr_length	3UTR is longer
LNPEP	t00	t04	PB.37447.73	PB.37447.16	NMD_status	NMD sensitive
LNPEP	t00	t04	PB.37447.73	PB.37447.16	domains_identified	Domain loss
LNX1	t00	t04	PB.28027.10	PB.28027.19	3_utr_length	3UTR is longer
LNX1	t00	t04	PB.28027.10	PB.28027.19	domains_identified	Domain loss
LNX1	t00	t04	PB.28027.10	PB.28027.21	3_utr_length	3UTR is longer
LNX1	t00	t04	PB.28027.10	PB.28027.21	domains_identified	Domain gain
LNX1	t00	t04	PB.28027.10	PB.28027.21	IDR_identified	IDR gain
LNX1	t00	t04	PB.28027.10	PB.28027.26	3_utr_length	3UTR is longer
LNX1	t00	t04	PB.28027.10	PB.28027.26	domains_identified	Domain loss
LNX1	t00	t04	PB.28027.15	PB.28027.19	domains_identified	Domain loss
LNX1	t00	t04	PB.28027.15	PB.28027.21	domains_identified	Domain gain
LNX1	t00	t04	PB.28027.15	PB.28027.21	IDR_identified	IDR gain
LNX1	t00	t04	PB.28027.15	PB.28027.26	3_utr_length	3UTR is longer
LNX1	t00	t04	PB.28027.15	PB.28027.26	domains_identified	Domain loss
LNX1	t00	t04	PB.28027.23	PB.28027.19	3_utr_length	3UTR is shorter
LNX1	t00	t04	PB.28027.23	PB.28027.19	domains_identified	Domain loss
LNX1	t00	t04	PB.28027.23	PB.28027.21	3_utr_length	3UTR is shorter
LNX1	t00	t04	PB.28027.23	PB.28027.21	domains_identified	Domain gain
LNX1	t00	t04	PB.28027.23	PB.28027.21	IDR_identified	IDR gain
LNX1	t00	t04	PB.28027.23	PB.28027.26	3_utr_length	3UTR is longer
LNX1	t00	t04	PB.28027.23	PB.28027.26	domains_identified	Domain loss
LNX1	t00	t04	PB.28027.3	PB.28027.19	3_utr_length	3UTR is longer
LNX1	t00	t04	PB.28027.3	PB.28027.19	domains_identified	Domain loss
LNX1	t00	t04	PB.28027.3	PB.28027.21	3_utr_length	3UTR is longer
LNX1	t00	t04	PB.28027.3	PB.28027.21	domains_identified	Domain gain
LNX1	t00	t04	PB.28027.3	PB.28027.21	IDR_identified	IDR gain
LNX1	t00	t04	PB.28027.3	PB.28027.26	3_utr_length	3UTR is longer
LNX1	t00	t04	PB.28027.3	PB.28027.26	domains_identified	Domain loss
LOXL3	t00	t04	PB.11676.693	PB.11676.694	domains_identified	Domain gain
LOXL3	t00	t04	PB.11676.700	PB.11676.694	domains_identified	Domain gain
LPAR2	t00	t04	PB.101061.324	PB.101061.342	3_utr_length	3UTR is longer
LPAR2	t00	t04	PB.101061.324	PB.101061.357	3_utr_length	3UTR is longer
LPGAT1	t00	t04	PB.7257.142	PB.7257.58	3_utr_length	3UTR is shorter
LPGAT1	t00	t04	PB.7257.199	PB.7257.58	3_utr_length	3UTR is shorter
LPXN	t00	t04	PB.71984.34	PB.71984.41	IDR_identified	IDR gain
LPXN	t00	t04	PB.71984.34	PB.71984.44	IDR_identified	IDR gain
LRATD1	t00	t04	PB.9268.1	PB.9268.2	3_utr_length	3UTR is longer
LRATD1	t00	t04	PB.9268.1	PB.9268.2	IDR_identified	IDR gain
LRATD1	t00	t04	PB.9268.1	PB.9268.7	3_utr_length	3UTR is longer
LRATD1	t00	t04	PB.9268.1	PB.9268.7	NMD_status	NMD insensitive
LRATD1	t00	t04	PB.9268.1	PB.9268.7	IDR_identified	IDR gain
LRATD2	t00	t04	PB.59037.5	PB.59037.4	3_utr_length	3UTR is longer
LRATD2	t00	t04	PB.59037.5	PB.59037.4	NMD_status	NMD insensitive
LRATD2	t00	t04	PB.59037.5	PB.59037.6	3_utr_length	3UTR is longer
LRATD2	t00	t04	PB.59037.5	PB.59037.6	NMD_status	NMD insensitive
LRCH1	t00	t04	PB.81510.7	PB.81510.5	3_utr_length	3UTR is longer
LRCH3	t00	t04	PB.26188.379	PB.26188.391	3_utr_length	3UTR is longer
LRCH3	t00	t04	PB.26188.379	PB.26188.391	NMD_status	NMD insensitive
LRCH3	t00	t04	PB.26188.379	PB.26188.410	3_utr_length	3UTR is longer
LRCH3	t00	t04	PB.26188.379	PB.26188.410	NMD_status	NMD insensitive
LRCH3	t00	t04	PB.26188.379	PB.26188.433	3_utr_length	3UTR is longer
LRCH3	t00	t04	PB.26188.379	PB.26188.433	NMD_status	NMD insensitive
LRCH3	t00	t04	PB.26188.598	PB.26188.391	3_utr_length	3UTR is longer
LRCH3	t00	t04	PB.26188.598	PB.26188.391	NMD_status	NMD insensitive
LRCH3	t00	t04	PB.26188.598	PB.26188.410	3_utr_length	3UTR is longer
LRCH3	t00	t04	PB.26188.598	PB.26188.410	NMD_status	NMD insensitive
LRCH3	t00	t04	PB.26188.598	PB.26188.433	3_utr_length	3UTR is longer
LRCH3	t00	t04	PB.26188.598	PB.26188.433	NMD_status	NMD insensitive
LRCH3	t00	t04	PB.26188.649	PB.26188.391	3_utr_length	3UTR is longer
LRCH3	t00	t04	PB.26188.649	PB.26188.391	NMD_status	NMD insensitive
LRCH3	t00	t04	PB.26188.649	PB.26188.410	3_utr_length	3UTR is longer
LRCH3	t00	t04	PB.26188.649	PB.26188.410	NMD_status	NMD insensitive
LRCH3	t00	t04	PB.26188.649	PB.26188.433	3_utr_length	3UTR is longer
LRCH3	t00	t04	PB.26188.649	PB.26188.433	NMD_status	NMD insensitive
LRFN1	t00	t04	PB.101517.33	PB.101517.20	3_utr_length	3UTR is shorter
LRFN1	t00	t04	PB.101517.38	PB.101517.20	3_utr_length	3UTR is shorter
LRFN2	t00	t04	PB.42831.50	PB.42831.55	3_utr_length	3UTR is longer
LRGUK	t00	t04	PB.53148.1882	PB.53148.1869	3_utr_length	3UTR is longer
LRGUK	t00	t04	PB.53148.1882	PB.53148.1869	domains_identified	Domain loss
LRGUK	t00	t04	PB.53148.1882	PB.53148.1881	3_utr_length	3UTR is longer
LRGUK	t00	t04	PB.53148.1882	PB.53148.1881	domains_identified	Domain loss
LRGUK	t00	t04	PB.53148.1882	PB.53148.1881	IDR_identified	IDR loss
LRGUK	t00	t04	PB.53148.1886	PB.53148.1869	3_utr_length	3UTR is longer
LRGUK	t00	t04	PB.53148.1886	PB.53148.1869	domains_identified	Domain loss
LRGUK	t00	t04	PB.53148.1886	PB.53148.1881	3_utr_length	3UTR is longer
LRGUK	t00	t04	PB.53148.1886	PB.53148.1881	domains_identified	Domain loss
LRGUK	t00	t04	PB.53148.1886	PB.53148.1881	IDR_identified	IDR loss
LRIG2	t00	t04	PB.4072.521	PB.4072.445	3_utr_length	3UTR is longer
LRP3	t00	t04	PB.101306.39	PB.101306.44	3_utr_length	3UTR is longer
LRP3	t00	t04	PB.101306.39	PB.101306.44	domains_identified	Domain loss
LRP3	t00	t04	PB.101306.42	PB.101306.44	3_utr_length	3UTR is longer
LRP8	t00	t04	PB.1849.218	PB.1849.217	domains_identified	Domain loss
LRPPRC	t00	t04	PB.10446.31	PB.10446.206	3_utr_length	3UTR is longer
LRRC14	t00	t04	PB.59751.79	PB.59751.77	3_utr_length	3UTR is longer
LRRC27	t00	t04	PB.69824.14	PB.69824.204	domains_identified	Domain gain
LRRC27	t00	t04	PB.69824.58	PB.69824.87	domains_identified	Domain loss
LRRC28	t00	t04	PB.91373.3	PB.91373.2	3_utr_length	3UTR is longer
LRRC28	t00	t04	PB.91373.51	PB.91373.2	3_utr_length	3UTR is longer
LRRC3	t00	t04	PB.105967.2	PB.105967.5	3_utr_length	3UTR is longer
LRRC57	t00	t04	PB.89149.432	PB.89149.701	3_utr_length	3UTR is longer
LRRC57	t00	t04	PB.89149.432	PB.89149.701	NMD_status	NMD sensitive
LRRC8C	t00	t04	PB.3176.224	PB.3176.222	3_utr_length	3UTR is longer
LRRC8C	t00	t04	PB.3176.224	PB.3176.222	domains_identified	Domain loss
LRRFIP1	t00	t04	PB.18309.6	PB.18309.65	domains_identified	Domain gain
LRRFIP1	t00	t04	PB.18309.6	PB.18309.779	domains_identified	Domain gain
LRRFIP1	t00	t04	PB.18309.6	PB.18309.9	3_utr_length	3UTR is shorter
LRRFIP1	t00	t04	PB.18309.6	PB.18309.9	domains_identified	Domain gain
LRRFIP1	t00	t04	PB.18309.82	PB.18309.9	3_utr_length	3UTR is shorter
LRRFIP1	t00	t04	PB.18309.881	PB.18309.9	3_utr_length	3UTR is shorter
LRRFIP2	t00	t04	PB.19943.70	PB.19943.255	3_utr_length	3UTR is longer
LRRFIP2	t00	t04	PB.19943.70	PB.19943.255	domains_identified	Domain gain
LRRFIP2	t00	t04	PB.19943.70	PB.19943.255	IDR_identified	IDR gain
LRRFIP2	t00	t04	PB.19943.70	PB.19943.69	domains_identified	Domain gain
LRRFIP2	t00	t04	PB.19943.70	PB.19943.69	IDR_identified	IDR gain
LRRTM4	t00	t04	PB.11800.2317	PB.11800.2361	3_utr_length	3UTR is longer
LRRTM4	t00	t04	PB.11800.2317	PB.11800.2364	3_utr_length	3UTR is longer
LSM12	t00	t04	PB.95865.39	PB.95865.75	3_utr_length	3UTR is longer
LSM14A	t00	t04	PB.101360.3	PB.101360.6	3_utr_length	3UTR is longer
LSM14B	t00	t04	PB.104529.15	PB.104529.3	IDR_identified	IDR gain
LSM14B	t00	t04	PB.104529.15	PB.104529.36	3_utr_length	3UTR is shorter
LSM14B	t00	t04	PB.104529.15	PB.104529.36	domains_identified	Domain gain
LSM14B	t00	t04	PB.104529.15	PB.104529.36	IDR_identified	IDR gain
LSM14B	t00	t04	PB.104529.15	PB.104529.8	IDR_identified	IDR gain
LSM14B	t00	t04	PB.104529.42	PB.104529.3	3_utr_length	3UTR is longer
LSM14B	t00	t04	PB.104529.42	PB.104529.3	NMD_status	NMD sensitive
LSM14B	t00	t04	PB.104529.42	PB.104529.3	domains_identified	Domain loss
LSM14B	t00	t04	PB.104529.42	PB.104529.36	3_utr_length	3UTR is longer
LSM14B	t00	t04	PB.104529.42	PB.104529.36	NMD_status	NMD sensitive
LSM14B	t00	t04	PB.104529.42	PB.104529.36	domains_identified	Domain loss
LSM14B	t00	t04	PB.104529.42	PB.104529.8	3_utr_length	3UTR is longer
LSM14B	t00	t04	PB.104529.42	PB.104529.8	NMD_status	NMD sensitive
LSM14B	t00	t04	PB.104529.42	PB.104529.8	domains_identified	Domain loss
LSM14B	t00	t04	PB.104529.7	PB.104529.36	3_utr_length	3UTR is shorter
LSM14B	t00	t04	PB.104529.7	PB.104529.36	domains_identified	Domain gain
LSM14B	t00	t04	PB.104529.7	PB.104529.8	IDR_identified	IDR loss
LSM2	t00	t04	PB.42541.30	PB.42541.12	3_utr_length	3UTR is longer
LSM3	t00	t04	PB.19032.18	PB.19032.1	3_utr_length	3UTR is longer
LSM6	t00	t04	PB.31741.36	PB.31741.2	3_utr_length	3UTR is longer
LSM6	t00	t04	PB.31741.36	PB.31741.2	NMD_status	NMD sensitive
LSM6	t00	t04	PB.31741.36	PB.31741.3	3_utr_length	3UTR is longer
LSM6	t00	t04	PB.31741.36	PB.31741.3	NMD_status	NMD sensitive
LSM6	t00	t04	PB.31741.43	PB.31741.2	3_utr_length	3UTR is longer
LSM6	t00	t04	PB.31741.43	PB.31741.2	NMD_status	NMD sensitive
LSM6	t00	t04	PB.31741.43	PB.31741.3	3_utr_length	3UTR is longer
LSM6	t00	t04	PB.31741.43	PB.31741.3	NMD_status	NMD sensitive
LSM7	t00	t04	PB.100457.9	PB.100457.7	domains_identified	Domain loss
LSM8	t00	t04	PB.52458.67	PB.52458.20	3_utr_length	3UTR is longer
LTA4H	t00	t04	PB.79016.10	PB.79016.8	3_utr_length	3UTR is longer
LTA4H	t00	t04	PB.79016.10	PB.79016.8	domains_identified	Domain loss
LTBP1	t00	t04	PB.10022.28	PB.10022.14	3_utr_length	3UTR is longer
LTBP1	t00	t04	PB.10022.28	PB.10022.14	NMD_status	NMD sensitive
LTBP1	t00	t04	PB.10022.28	PB.10022.14	domains_identified	Domain loss
LTBP1	t00	t04	PB.10022.28	PB.10022.14	IDR_identified	IDR loss
LUC7L	t00	t04	PB.91493.637	PB.91493.612	3_utr_length	3UTR is shorter
LUC7L3	t00	t04	PB.96095.12	PB.96095.17	3_utr_length	3UTR is longer
LUC7L3	t00	t04	PB.96095.12	PB.96095.24	3_utr_length	3UTR is longer
LUC7L3	t00	t04	PB.96095.19	PB.96095.17	3_utr_length	3UTR is longer
LUC7L3	t00	t04	PB.96095.19	PB.96095.24	3_utr_length	3UTR is longer
LYPD1	t00	t04	PB.13846.57	PB.13846.67	3_utr_length	3UTR is longer
LYPLAL1	t00	t04	PB.7543.58	PB.7543.3	domains_identified	Domain gain
LYRM1	t00	t04	PB.92311.71	PB.92311.10	domains_identified	Domain loss
LYRM1	t00	t04	PB.92311.71	PB.92311.65	domains_identified	Domain loss
LYRM9	t00	t04	PB.95276.62	PB.95276.59	3_utr_length	3UTR is longer
LYSET	t00	t04	PB.87836.2	PB.87836.1	3_utr_length	3UTR is longer
LYSMD4	t00	t04	PB.91393.237	PB.91393.11	3_utr_length	3UTR is longer
LYSMD4	t00	t04	PB.91393.237	PB.91393.316	IDR_identified	IDR loss
LYSMD4	t00	t04	PB.91393.242	PB.91393.11	3_utr_length	3UTR is longer
LYSMD4	t00	t04	PB.91393.242	PB.91393.316	IDR_identified	IDR loss
LYSMD4	t00	t04	PB.91393.246	PB.91393.11	3_utr_length	3UTR is longer
LYSMD4	t00	t04	PB.91393.246	PB.91393.316	IDR_identified	IDR loss
LYSMD4	t00	t04	PB.91393.247	PB.91393.11	3_utr_length	3UTR is longer
LYSMD4	t00	t04	PB.91393.247	PB.91393.316	IDR_identified	IDR loss
LYST	t00	t04	PB.8213.2613	PB.8213.3176	3_utr_length	3UTR is shorter
LYST	t00	t04	PB.8213.2613	PB.8213.3176	NMD_status	NMD insensitive
LYST	t00	t04	PB.8213.2613	PB.8213.3176	domains_identified	Domain gain
LZIC	t00	t04	PB.340.1098	PB.340.1128	3_utr_length	3UTR is longer
LZIC	t00	t04	PB.340.1098	PB.340.1168	3_utr_length	3UTR is longer
LZIC	t00	t04	PB.340.1098	PB.340.1172	3_utr_length	3UTR is longer
LZIC	t00	t04	PB.340.724	PB.340.1128	3_utr_length	3UTR is longer
LZIC	t00	t04	PB.340.724	PB.340.1128	NMD_status	NMD sensitive
LZIC	t00	t04	PB.340.724	PB.340.1168	3_utr_length	3UTR is longer
LZIC	t00	t04	PB.340.724	PB.340.1168	NMD_status	NMD sensitive
LZIC	t00	t04	PB.340.724	PB.340.1172	3_utr_length	3UTR is longer
LZIC	t00	t04	PB.340.724	PB.340.1172	NMD_status	NMD sensitive
LZIC	t00	t04	PB.340.745	PB.340.1128	3_utr_length	3UTR is longer
LZIC	t00	t04	PB.340.745	PB.340.1128	NMD_status	NMD sensitive
LZIC	t00	t04	PB.340.745	PB.340.1168	3_utr_length	3UTR is longer
LZIC	t00	t04	PB.340.745	PB.340.1168	NMD_status	NMD sensitive
LZIC	t00	t04	PB.340.745	PB.340.1172	3_utr_length	3UTR is longer
LZIC	t00	t04	PB.340.745	PB.340.1172	NMD_status	NMD sensitive
LZTFL1	t00	t04	PB.20242.16	PB.20242.51	3_utr_length	3UTR is longer
LZTFL1	t00	t04	PB.20242.16	PB.20242.64	3_utr_length	3UTR is longer
LZTFL1	t00	t04	PB.20242.18	PB.20242.51	3_utr_length	3UTR is longer
LZTFL1	t00	t04	PB.20242.18	PB.20242.64	3_utr_length	3UTR is longer
LZTS1	t00	t04	PB.54859.13	PB.54859.14	IDR_identified	IDR gain
MACF1	t00	t04	PB.1331.2580	PB.1331.2723	3_utr_length	3UTR is longer
MACF1	t00	t04	PB.1331.2580	PB.1331.2723	IDR_identified	IDR gain
MACF1	t00	t04	PB.1331.2580	PB.1331.2726	3_utr_length	3UTR is longer
MACF1	t00	t04	PB.1331.2580	PB.1331.2726	domains_identified	Domain gain
MACF1	t00	t04	PB.1331.2580	PB.1331.2726	IDR_identified	IDR gain
MACF1	t00	t04	PB.1331.2580	PB.1331.2746	domains_identified	Domain gain
MACF1	t00	t04	PB.1331.2580	PB.1331.2746	IDR_identified	IDR gain
MACF1	t00	t04	PB.1331.2587	PB.1331.2726	3_utr_length	3UTR is shorter
MACF1	t00	t04	PB.1331.2587	PB.1331.2726	domains_identified	Domain gain
MACF1	t00	t04	PB.1331.2587	PB.1331.2746	3_utr_length	3UTR is shorter
MACF1	t00	t04	PB.1331.2587	PB.1331.2746	domains_identified	Domain gain
MACF1	t00	t04	PB.1331.2592	PB.1331.2723	3_utr_length	3UTR is longer
MACF1	t00	t04	PB.1331.2592	PB.1331.2723	domains_identified	Domain loss
MACF1	t00	t04	PB.1331.2592	PB.1331.2746	3_utr_length	3UTR is shorter
MACROD1	t00	t04	PB.72171.14	PB.72171.4	3_utr_length	3UTR is shorter
MACROD1	t00	t04	PB.72171.5	PB.72171.4	3_utr_length	3UTR is shorter
MADD	t00	t04	PB.71786.1430	PB.71786.1434	3_utr_length	3UTR is longer
MADD	t00	t04	PB.71786.1430	PB.71786.1445	3_utr_length	3UTR is longer
MADD	t00	t04	PB.71786.1430	PB.71786.1447	3_utr_length	3UTR is longer
MADD	t00	t04	PB.71786.1430	PB.71786.1568	3_utr_length	3UTR is longer
MADD	t00	t04	PB.71786.1430	PB.71786.1606	3_utr_length	3UTR is longer
MADD	t00	t04	PB.71786.1432	PB.71786.1434	3_utr_length	3UTR is longer
MADD	t00	t04	PB.71786.1432	PB.71786.1434	NMD_status	NMD sensitive
MADD	t00	t04	PB.71786.1432	PB.71786.1445	3_utr_length	3UTR is longer
MADD	t00	t04	PB.71786.1432	PB.71786.1445	NMD_status	NMD sensitive
MADD	t00	t04	PB.71786.1432	PB.71786.1447	3_utr_length	3UTR is longer
MADD	t00	t04	PB.71786.1432	PB.71786.1447	NMD_status	NMD sensitive
MADD	t00	t04	PB.71786.1432	PB.71786.1568	3_utr_length	3UTR is longer
MADD	t00	t04	PB.71786.1432	PB.71786.1568	NMD_status	NMD sensitive
MADD	t00	t04	PB.71786.1432	PB.71786.1606	3_utr_length	3UTR is longer
MADD	t00	t04	PB.71786.1432	PB.71786.1606	NMD_status	NMD sensitive
MADD	t00	t04	PB.71786.1666	PB.71786.1434	3_utr_length	3UTR is longer
MADD	t00	t04	PB.71786.1666	PB.71786.1434	domains_identified	Domain loss
MADD	t00	t04	PB.71786.1666	PB.71786.1434	IDR_identified	IDR loss
MADD	t00	t04	PB.71786.1666	PB.71786.1445	3_utr_length	3UTR is longer
MADD	t00	t04	PB.71786.1666	PB.71786.1445	domains_identified	Domain loss
MADD	t00	t04	PB.71786.1666	PB.71786.1445	IDR_identified	IDR loss
MADD	t00	t04	PB.71786.1666	PB.71786.1447	3_utr_length	3UTR is longer
MADD	t00	t04	PB.71786.1666	PB.71786.1447	domains_identified	Domain loss
MADD	t00	t04	PB.71786.1666	PB.71786.1447	IDR_identified	IDR loss
MADD	t00	t04	PB.71786.1666	PB.71786.1568	3_utr_length	3UTR is longer
MADD	t00	t04	PB.71786.1666	PB.71786.1568	domains_identified	Domain loss
MADD	t00	t04	PB.71786.1666	PB.71786.1568	IDR_identified	IDR loss
MADD	t00	t04	PB.71786.1666	PB.71786.1606	3_utr_length	3UTR is longer
MADD	t00	t04	PB.71786.1666	PB.71786.1606	domains_identified	Domain loss
MADD	t00	t04	PB.71786.1666	PB.71786.1606	IDR_identified	IDR loss
MAF1	t00	t04	PB.59718.68	PB.59718.61	domains_identified	Domain gain
MAGED2	t00	t04	PB.109127.14	PB.109127.547	3_utr_length	3UTR is longer
MAGEH1	t00	t04	PB.109141.1	PB.109141.2	3_utr_length	3UTR is longer
MAGI1	t00	t04	PB.20929.313	PB.20929.2036	3_utr_length	3UTR is shorter
MAGI1	t00	t04	PB.20929.313	PB.20929.2036	domains_identified	Domain gain
MAGI1	t00	t04	PB.20929.313	PB.20929.2036	IDR_identified	IDR gain
MAGI1	t00	t04	PB.20929.313	PB.20929.236	3_utr_length	3UTR is longer
MAGI1	t00	t04	PB.20929.313	PB.20929.236	IDR_identified	IDR loss
MAGI1	t00	t04	PB.20929.313	PB.20929.240	3_utr_length	3UTR is longer
MAGI1	t00	t04	PB.20929.313	PB.20929.240	IDR_identified	IDR loss
MAGI1	t00	t04	PB.20929.313	PB.20929.34	3_utr_length	3UTR is shorter
MAGI1	t00	t04	PB.20929.313	PB.20929.34	domains_identified	Domain gain
MAGI1	t00	t04	PB.20929.313	PB.20929.34	IDR_identified	IDR loss
MAGI1	t00	t04	PB.20929.313	PB.20929.36	3_utr_length	3UTR is shorter
MAGI1	t00	t04	PB.20929.313	PB.20929.36	IDR_identified	IDR loss
MAGI1	t00	t04	PB.20929.313	PB.20929.60	3_utr_length	3UTR is shorter
MAGI1	t00	t04	PB.20929.313	PB.20929.60	IDR_identified	IDR loss
MAGI1	t00	t04	PB.20929.321	PB.20929.2036	3_utr_length	3UTR is shorter
MAGI1	t00	t04	PB.20929.321	PB.20929.2036	domains_identified	Domain gain
MAGI1	t00	t04	PB.20929.321	PB.20929.2036	IDR_identified	IDR gain
MAGI1	t00	t04	PB.20929.321	PB.20929.236	3_utr_length	3UTR is longer
MAGI1	t00	t04	PB.20929.321	PB.20929.236	IDR_identified	IDR loss
MAGI1	t00	t04	PB.20929.321	PB.20929.240	3_utr_length	3UTR is longer
MAGI1	t00	t04	PB.20929.321	PB.20929.240	IDR_identified	IDR loss
MAGI1	t00	t04	PB.20929.321	PB.20929.34	3_utr_length	3UTR is shorter
MAGI1	t00	t04	PB.20929.321	PB.20929.34	domains_identified	Domain gain
MAGI1	t00	t04	PB.20929.321	PB.20929.34	IDR_identified	IDR loss
MAGI1	t00	t04	PB.20929.321	PB.20929.36	3_utr_length	3UTR is shorter
MAGI1	t00	t04	PB.20929.321	PB.20929.36	IDR_identified	IDR loss
MAGI1	t00	t04	PB.20929.321	PB.20929.60	3_utr_length	3UTR is shorter
MAGI1	t00	t04	PB.20929.321	PB.20929.60	IDR_identified	IDR loss
MAGI1	t00	t04	PB.20929.323	PB.20929.2036	3_utr_length	3UTR is shorter
MAGI1	t00	t04	PB.20929.323	PB.20929.2036	domains_identified	Domain gain
MAGI1	t00	t04	PB.20929.323	PB.20929.2036	IDR_identified	IDR gain
MAGI1	t00	t04	PB.20929.323	PB.20929.236	3_utr_length	3UTR is longer
MAGI1	t00	t04	PB.20929.323	PB.20929.236	IDR_identified	IDR loss
MAGI1	t00	t04	PB.20929.323	PB.20929.240	3_utr_length	3UTR is longer
MAGI1	t00	t04	PB.20929.323	PB.20929.240	IDR_identified	IDR loss
MAGI1	t00	t04	PB.20929.323	PB.20929.34	3_utr_length	3UTR is shorter
MAGI1	t00	t04	PB.20929.323	PB.20929.34	domains_identified	Domain gain
MAGI1	t00	t04	PB.20929.323	PB.20929.34	IDR_identified	IDR loss
MAGI1	t00	t04	PB.20929.323	PB.20929.36	3_utr_length	3UTR is shorter
MAGI1	t00	t04	PB.20929.323	PB.20929.36	IDR_identified	IDR loss
MAGI1	t00	t04	PB.20929.323	PB.20929.60	3_utr_length	3UTR is shorter
MAGI1	t00	t04	PB.20929.323	PB.20929.60	IDR_identified	IDR loss
MAGI1	t00	t04	PB.20929.901	PB.20929.2036	3_utr_length	3UTR is shorter
MAGI1	t00	t04	PB.20929.901	PB.20929.2036	domains_identified	Domain gain
MAGI1	t00	t04	PB.20929.901	PB.20929.2036	IDR_identified	IDR gain
MAGI1	t00	t04	PB.20929.901	PB.20929.236	3_utr_length	3UTR is longer
MAGI1	t00	t04	PB.20929.901	PB.20929.236	domains_identified	Domain loss
MAGI1	t00	t04	PB.20929.901	PB.20929.236	IDR_identified	IDR loss
MAGI1	t00	t04	PB.20929.901	PB.20929.240	3_utr_length	3UTR is longer
MAGI1	t00	t04	PB.20929.901	PB.20929.240	domains_identified	Domain loss
MAGI1	t00	t04	PB.20929.901	PB.20929.240	IDR_identified	IDR loss
MAGI1	t00	t04	PB.20929.901	PB.20929.34	3_utr_length	3UTR is shorter
MAGI1	t00	t04	PB.20929.901	PB.20929.34	domains_identified	Domain loss
MAGI1	t00	t04	PB.20929.901	PB.20929.34	IDR_identified	IDR loss
MAGI1	t00	t04	PB.20929.901	PB.20929.36	3_utr_length	3UTR is shorter
MAGI1	t00	t04	PB.20929.901	PB.20929.36	domains_identified	Domain loss
MAGI1	t00	t04	PB.20929.901	PB.20929.36	IDR_identified	IDR loss
MAGI1	t00	t04	PB.20929.901	PB.20929.60	3_utr_length	3UTR is shorter
MAGI1	t00	t04	PB.20929.901	PB.20929.60	domains_identified	Domain loss
MAGI1	t00	t04	PB.20929.901	PB.20929.60	IDR_identified	IDR loss
MAGI2	t00	t04	PB.50748.431	PB.50748.885	3_utr_length	3UTR is longer
MAGI2	t00	t04	PB.50748.431	PB.50748.885	domains_identified	Domain loss
MAGOHB	t00	t04	PB.75521.188	PB.75521.233	3_utr_length	3UTR is longer
MAGOHB	t00	t04	PB.75521.248	PB.75521.233	3_utr_length	3UTR is longer
MAK16	t00	t04	PB.55434.3	PB.55434.4	3_utr_length	3UTR is longer
MAL2	t00	t04	PB.58783.6	PB.58783.1	3_utr_length	3UTR is longer
MALSU1	t00	t04	PB.49137.11	PB.49137.2	3_utr_length	3UTR is longer
MALSU1	t00	t04	PB.49137.11	PB.49137.2	domains_identified	Domain loss
MALSU1	t00	t04	PB.49137.5	PB.49137.2	3_utr_length	3UTR is longer
MAN1A2	t00	t04	PB.4239.29	PB.4239.20	3_utr_length	3UTR is longer
MAN2A1	t00	t04	PB.38142.458	PB.38142.3	domains_identified	Domain loss
MAN2A1	t00	t04	PB.38142.466	PB.38142.3	3_utr_length	3UTR is longer
MAN2A1	t00	t04	PB.38142.466	PB.38142.3	domains_identified	Domain loss
MAN2A1	t00	t04	PB.38142.477	PB.38142.3	domains_identified	Domain loss
MAN2A2	t00	t04	PB.91066.6	PB.91066.4	3_utr_length	3UTR is longer
MAN2B2	t00	t04	PB.26445.6	PB.26445.13	3_utr_length	3UTR is shorter
MAOA	t00	t04	PB.108754.1	PB.108754.11	3_utr_length	3UTR is longer
MAOA	t00	t04	PB.108754.10	PB.108754.11	3_utr_length	3UTR is longer
MAP2	t00	t04	PB.17045.254	PB.17045.168	3_utr_length	3UTR is longer
MAP2	t00	t04	PB.17045.254	PB.17045.168	domains_identified	Domain loss
MAP2	t00	t04	PB.17045.254	PB.17045.219	3_utr_length	3UTR is longer
MAP2	t00	t04	PB.17045.254	PB.17045.219	domains_identified	Domain loss
MAP2	t00	t04	PB.17045.395	PB.17045.168	3_utr_length	3UTR is longer
MAP2	t00	t04	PB.17045.395	PB.17045.168	domains_identified	Domain loss
MAP2	t00	t04	PB.17045.395	PB.17045.168	IDR_identified	IDR loss
MAP2	t00	t04	PB.17045.395	PB.17045.219	3_utr_length	3UTR is longer
MAP2	t00	t04	PB.17045.395	PB.17045.219	domains_identified	Domain loss
MAP2	t00	t04	PB.17045.395	PB.17045.219	IDR_identified	IDR loss
MAP2K5	t00	t04	PB.90198.72	PB.90198.506	domains_identified	Domain gain
MAP2K6	t00	t04	PB.96768.4	PB.96768.2	3_utr_length	3UTR is longer
MAP3K13	t00	t04	PB.25696.4	PB.25696.21	IDR_identified	IDR gain
MAP3K20	t00	t04	PB.15475.19	PB.15475.237	3_utr_length	3UTR is longer
MAP3K20	t00	t04	PB.15475.19	PB.15475.237	domains_identified	Domain gain
MAP3K4	t00	t04	PB.47649.16	PB.47649.1	3_utr_length	3UTR is longer
MAP3K4	t00	t04	PB.47649.16	PB.47649.1	NMD_status	NMD sensitive
MAP3K4	t00	t04	PB.47649.16	PB.47649.3	3_utr_length	3UTR is longer
MAP3K4	t00	t04	PB.47649.16	PB.47649.3	NMD_status	NMD sensitive
MAP3K4	t00	t04	PB.47649.297	PB.47649.1	3_utr_length	3UTR is longer
MAP3K4	t00	t04	PB.47649.297	PB.47649.1	NMD_status	NMD sensitive
MAP3K4	t00	t04	PB.47649.297	PB.47649.1	IDR_identified	IDR loss
MAP3K4	t00	t04	PB.47649.297	PB.47649.3	3_utr_length	3UTR is longer
MAP3K4	t00	t04	PB.47649.297	PB.47649.3	NMD_status	NMD sensitive
MAP3K4	t00	t04	PB.47649.297	PB.47649.3	IDR_identified	IDR loss
MAP3K7	t00	t04	PB.44886.1440	PB.44886.1438	3_utr_length	3UTR is longer
MAP3K8	t00	t04	PB.65889.3	PB.65889.13	3_utr_length	3UTR is shorter
MAP3K8	t00	t04	PB.65889.3	PB.65889.13	domains_identified	Domain loss
MAP3K8	t00	t04	PB.65889.3	PB.65889.13	IDR_identified	IDR loss
MAP3K8	t00	t04	PB.65889.3	PB.65889.6	3_utr_length	3UTR is shorter
MAP3K8	t00	t04	PB.65889.3	PB.65889.6	domains_identified	Domain loss
MAP3K8	t00	t04	PB.65889.3	PB.65889.6	IDR_identified	IDR loss
MAP4	t00	t04	PB.20331.2518	PB.20331.1489	domains_identified	Domain loss
MAP4	t00	t04	PB.20331.2518	PB.20331.1834	3_utr_length	3UTR is longer
MAP4	t00	t04	PB.20331.2518	PB.20331.1834	domains_identified	Domain loss
MAP4	t00	t04	PB.20331.2518	PB.20331.1834	IDR_identified	IDR loss
MAP4	t00	t04	PB.20331.2518	PB.20331.1835	3_utr_length	3UTR is longer
MAP4	t00	t04	PB.20331.2518	PB.20331.1835	domains_identified	Domain loss
MAP4	t00	t04	PB.20331.2518	PB.20331.1835	IDR_identified	IDR loss
MAP4	t00	t04	PB.20331.2518	PB.20331.1836	3_utr_length	3UTR is longer
MAP4	t00	t04	PB.20331.2518	PB.20331.1836	domains_identified	Domain loss
MAP4	t00	t04	PB.20331.2518	PB.20331.1836	IDR_identified	IDR loss
MAP4K4	t00	t04	PB.12620.5	PB.12620.13	3_utr_length	3UTR is longer
MAP4K4	t00	t04	PB.12620.5	PB.12620.25	3_utr_length	3UTR is longer
MAP4K4	t00	t04	PB.12620.5	PB.12620.7	3_utr_length	3UTR is longer
MAP4K4	t00	t04	PB.12620.6	PB.12620.13	3_utr_length	3UTR is longer
MAP4K4	t00	t04	PB.12620.6	PB.12620.25	3_utr_length	3UTR is longer
MAP4K4	t00	t04	PB.12620.6	PB.12620.7	3_utr_length	3UTR is longer
MAP7	t00	t04	PB.46799.146	PB.46799.174	3_utr_length	3UTR is longer
MAP7	t00	t04	PB.46799.146	PB.46799.31	3_utr_length	3UTR is shorter
MAP7	t00	t04	PB.46799.30	PB.46799.174	3_utr_length	3UTR is longer
MAP7D2	t00	t04	PB.107948.787	PB.107948.810	3_utr_length	3UTR is longer
MAP7D2	t00	t04	PB.107948.787	PB.107948.980	3_utr_length	3UTR is longer
MAP7D2	t00	t04	PB.107948.787	PB.107948.980	IDR_identified	IDR gain
MAP7D2	t00	t04	PB.107948.790	PB.107948.810	3_utr_length	3UTR is longer
MAP7D2	t00	t04	PB.107948.790	PB.107948.980	3_utr_length	3UTR is longer
MAP7D2	t00	t04	PB.107948.790	PB.107948.980	IDR_identified	IDR gain
MAP7D2	t00	t04	PB.107948.811	PB.107948.980	3_utr_length	3UTR is longer
MAP7D2	t00	t04	PB.107948.811	PB.107948.980	IDR_identified	IDR gain
MAP7D2	t00	t04	PB.107948.819	PB.107948.980	3_utr_length	3UTR is longer
MAP7D2	t00	t04	PB.107948.819	PB.107948.980	IDR_identified	IDR gain
MAPK13	t00	t04	PB.42695.395	PB.42695.357	3_utr_length	3UTR is longer
MAPK14	t00	t04	PB.42695.18	PB.42695.3	3_utr_length	3UTR is shorter
MAPK14	t00	t04	PB.42695.8	PB.42695.3	3_utr_length	3UTR is longer
MAPK6	t00	t04	PB.89617.1673	PB.89617.1687	3_utr_length	3UTR is longer
MAPK6	t00	t04	PB.89617.1673	PB.89617.1687	NMD_status	NMD sensitive
MAPK6	t00	t04	PB.89617.1673	PB.89617.1687	domains_identified	Domain loss
MAPK6	t00	t04	PB.89617.1673	PB.89617.1687	IDR_identified	IDR loss
MAPK7	t00	t04	PB.95154.706	PB.95154.713	3_utr_length	3UTR is shorter
MAPK8	t00	t04	PB.66339.142	PB.66339.4	3_utr_length	3UTR is longer
MAPK8	t00	t04	PB.66339.142	PB.66339.4	IDR_identified	IDR loss
MAPK8	t00	t04	PB.66339.142	PB.66339.53	3_utr_length	3UTR is longer
MAPK8	t00	t04	PB.66339.142	PB.66339.53	IDR_identified	IDR loss
MAPK8	t00	t04	PB.66339.142	PB.66339.54	3_utr_length	3UTR is longer
MAPK8	t00	t04	PB.66339.142	PB.66339.54	IDR_identified	IDR loss
MAPK8	t00	t04	PB.66339.142	PB.66339.76	3_utr_length	3UTR is longer
MAPK8	t00	t04	PB.66339.142	PB.66339.88	3_utr_length	3UTR is longer
MAPK8	t00	t04	PB.66339.21	PB.66339.4	3_utr_length	3UTR is longer
MAPK8	t00	t04	PB.66339.21	PB.66339.4	IDR_identified	IDR loss
MAPK8	t00	t04	PB.66339.21	PB.66339.53	3_utr_length	3UTR is longer
MAPK8	t00	t04	PB.66339.21	PB.66339.53	IDR_identified	IDR loss
MAPK8	t00	t04	PB.66339.21	PB.66339.54	3_utr_length	3UTR is longer
MAPK8	t00	t04	PB.66339.21	PB.66339.54	IDR_identified	IDR loss
MAPK8	t00	t04	PB.66339.21	PB.66339.88	3_utr_length	3UTR is longer
MAPK8	t00	t04	PB.66339.3	PB.66339.4	3_utr_length	3UTR is longer
MAPK8	t00	t04	PB.66339.3	PB.66339.4	IDR_identified	IDR loss
MAPK8	t00	t04	PB.66339.3	PB.66339.53	3_utr_length	3UTR is shorter
MAPK8	t00	t04	PB.66339.3	PB.66339.53	IDR_identified	IDR loss
MAPK8	t00	t04	PB.66339.3	PB.66339.54	3_utr_length	3UTR is longer
MAPK8	t00	t04	PB.66339.3	PB.66339.54	IDR_identified	IDR loss
MAPK8	t00	t04	PB.66339.3	PB.66339.76	3_utr_length	3UTR is shorter
MAPK8	t00	t04	PB.66339.38	PB.66339.4	3_utr_length	3UTR is longer
MAPK8	t00	t04	PB.66339.38	PB.66339.4	IDR_identified	IDR loss
MAPK8	t00	t04	PB.66339.38	PB.66339.53	3_utr_length	3UTR is longer
MAPK8	t00	t04	PB.66339.38	PB.66339.53	IDR_identified	IDR loss
MAPK8	t00	t04	PB.66339.38	PB.66339.54	3_utr_length	3UTR is longer
MAPK8	t00	t04	PB.66339.38	PB.66339.54	IDR_identified	IDR loss
MAPK8	t00	t04	PB.66339.38	PB.66339.88	3_utr_length	3UTR is longer
MAPK8	t00	t04	PB.66339.72	PB.66339.4	3_utr_length	3UTR is longer
MAPK8	t00	t04	PB.66339.72	PB.66339.4	IDR_identified	IDR loss
MAPK8	t00	t04	PB.66339.72	PB.66339.53	3_utr_length	3UTR is shorter
MAPK8	t00	t04	PB.66339.72	PB.66339.53	IDR_identified	IDR loss
MAPK8	t00	t04	PB.66339.72	PB.66339.54	3_utr_length	3UTR is longer
MAPK8	t00	t04	PB.66339.72	PB.66339.54	IDR_identified	IDR loss
MAPK8	t00	t04	PB.66339.72	PB.66339.76	3_utr_length	3UTR is shorter
MAPK8	t00	t04	PB.66339.8	PB.66339.4	3_utr_length	3UTR is longer
MAPK8	t00	t04	PB.66339.8	PB.66339.4	IDR_identified	IDR loss
MAPK8	t00	t04	PB.66339.8	PB.66339.53	3_utr_length	3UTR is shorter
MAPK8	t00	t04	PB.66339.8	PB.66339.53	IDR_identified	IDR loss
MAPK8	t00	t04	PB.66339.8	PB.66339.54	3_utr_length	3UTR is longer
MAPK8	t00	t04	PB.66339.8	PB.66339.54	IDR_identified	IDR loss
MAPK8	t00	t04	PB.66339.8	PB.66339.76	3_utr_length	3UTR is shorter
MAPK8IP3	t00	t04	PB.91579.481	PB.91579.454	domains_identified	Domain gain
MAPK8IP3	t00	t04	PB.91579.481	PB.91579.454	IDR_identified	IDR gain
MAPK9	t00	t04	PB.41228.74	PB.41228.108	3_utr_length	3UTR is longer
MAPK9	t00	t04	PB.41228.74	PB.41228.108	IDR_identified	IDR gain
MAPKAP1	t00	t04	PB.64247.10	PB.64247.86	3_utr_length	3UTR is longer
MAPKAP1	t00	t04	PB.64247.10	PB.64247.87	3_utr_length	3UTR is longer
MAPKAP1	t00	t04	PB.64247.8	PB.64247.86	3_utr_length	3UTR is longer
MAPKAP1	t00	t04	PB.64247.8	PB.64247.87	3_utr_length	3UTR is longer
MAPKAP1	t00	t04	PB.64247.9	PB.64247.86	3_utr_length	3UTR is longer
MAPKAP1	t00	t04	PB.64247.9	PB.64247.87	3_utr_length	3UTR is longer
MAPRE1	t00	t04	PB.103534.643	PB.103534.660	3_utr_length	3UTR is longer
MAPRE2	t00	t04	PB.98484.353	PB.98484.346	3_utr_length	3UTR is longer
MAPRE2	t00	t04	PB.98484.4	PB.98484.346	3_utr_length	3UTR is longer
MAPRE2	t00	t04	PB.98484.4	PB.98484.346	IDR_identified	IDR loss
MAPRE2	t00	t04	PB.98484.5	PB.98484.346	IDR_identified	IDR loss
MAPT	t00	t04	PB.95907.41	PB.95907.10	3_utr_length	3UTR is longer
MARCHF5	t00	t04	PB.68194.21	PB.68194.4	3_utr_length	3UTR is longer
MARCHF5	t00	t04	PB.68194.7	PB.68194.4	3_utr_length	3UTR is longer
MARCHF8	t00	t04	PB.66248.63	PB.66248.68	domains_identified	Domain loss
MARCHF8	t00	t04	PB.66248.63	PB.66248.68	IDR_identified	IDR loss
MARCHF8	t00	t04	PB.66248.63	PB.66248.69	domains_identified	Domain loss
MARCHF8	t00	t04	PB.66248.63	PB.66248.69	IDR_identified	IDR loss
MARK1	t00	t04	PB.7603.1	PB.7603.5	3_utr_length	3UTR is longer
MARK1	t00	t04	PB.7603.8	PB.7603.5	3_utr_length	3UTR is longer
MARK3	t00	t04	PB.88203.286	PB.88203.268	3_utr_length	3UTR is shorter
MARK3	t00	t04	PB.88203.286	PB.88203.273	IDR_identified	IDR loss
MARK3	t00	t04	PB.88203.289	PB.88203.268	3_utr_length	3UTR is shorter
MARK3	t00	t04	PB.88203.289	PB.88203.268	IDR_identified	IDR gain
MARK3	t00	t04	PB.88203.289	PB.88203.273	3_utr_length	3UTR is longer
MARK3	t00	t04	PB.88203.292	PB.88203.273	3_utr_length	3UTR is longer
MARK3	t00	t04	PB.88203.292	PB.88203.273	IDR_identified	IDR loss
MARK3	t00	t04	PB.88203.295	PB.88203.268	IDR_identified	IDR gain
MARK3	t00	t04	PB.88203.295	PB.88203.273	3_utr_length	3UTR is longer
MARK4	t00	t04	PB.101728.1746	PB.101728.1750	3_utr_length	3UTR is longer
MARK4	t00	t04	PB.101728.1746	PB.101728.1750	domains_identified	Domain loss
MASP1	t00	t04	PB.25764.138	PB.25764.202	3_utr_length	3UTR is shorter
MASP1	t00	t04	PB.25764.138	PB.25764.202	domains_identified	Domain gain
MASP1	t00	t04	PB.25764.138	PB.25764.34	3_utr_length	3UTR is shorter
MASP1	t00	t04	PB.25764.138	PB.25764.34	IDR_identified	IDR loss
MAST1	t00	t04	PB.100823.666	PB.100823.712	3_utr_length	3UTR is shorter
MAST1	t00	t04	PB.100823.666	PB.100823.712	domains_identified	Domain gain
MAST1	t00	t04	PB.100823.666	PB.100823.712	IDR_identified	IDR gain
MAST1	t00	t04	PB.100823.666	PB.100823.944	domains_identified	Domain gain
MAST1	t00	t04	PB.100823.691	PB.100823.712	3_utr_length	3UTR is shorter
MAST1	t00	t04	PB.100823.691	PB.100823.944	domains_identified	Domain gain
MAST1	t00	t04	PB.100823.691	PB.100823.944	IDR_identified	IDR loss
MAST2	t00	t04	PB.1602.14	PB.1602.104	3_utr_length	3UTR is shorter
MAST2	t00	t04	PB.1602.14	PB.1602.104	IDR_identified	IDR loss
MAST2	t00	t04	PB.1602.14	PB.1602.34	3_utr_length	3UTR is shorter
MAST2	t00	t04	PB.1602.14	PB.1602.34	NMD_status	NMD insensitive
MAST2	t00	t04	PB.1602.14	PB.1602.34	domains_identified	Domain gain
MAST2	t00	t04	PB.1602.14	PB.1602.92	IDR_identified	IDR loss
MAST2	t00	t04	PB.1602.35	PB.1602.104	3_utr_length	3UTR is longer
MAST2	t00	t04	PB.1602.35	PB.1602.104	NMD_status	NMD sensitive
MAST2	t00	t04	PB.1602.35	PB.1602.104	domains_identified	Domain loss
MAST2	t00	t04	PB.1602.35	PB.1602.104	IDR_identified	IDR loss
MAST2	t00	t04	PB.1602.35	PB.1602.92	3_utr_length	3UTR is longer
MAST2	t00	t04	PB.1602.35	PB.1602.92	NMD_status	NMD sensitive
MAST2	t00	t04	PB.1602.35	PB.1602.92	domains_identified	Domain loss
MAST2	t00	t04	PB.1602.35	PB.1602.92	IDR_identified	IDR loss
MAST2	t00	t04	PB.1602.44	PB.1602.104	3_utr_length	3UTR is shorter
MAST2	t00	t04	PB.1602.44	PB.1602.34	3_utr_length	3UTR is shorter
MAST2	t00	t04	PB.1602.44	PB.1602.34	NMD_status	NMD insensitive
MAST2	t00	t04	PB.1602.44	PB.1602.34	domains_identified	Domain gain
MAST2	t00	t04	PB.1602.44	PB.1602.34	IDR_identified	IDR gain
MAST2	t00	t04	PB.1602.51	PB.1602.104	3_utr_length	3UTR is shorter
MAST2	t00	t04	PB.1602.51	PB.1602.104	domains_identified	Domain loss
MAST2	t00	t04	PB.1602.51	PB.1602.104	IDR_identified	IDR loss
MAST2	t00	t04	PB.1602.51	PB.1602.34	3_utr_length	3UTR is shorter
MAST2	t00	t04	PB.1602.51	PB.1602.34	NMD_status	NMD insensitive
MAST2	t00	t04	PB.1602.51	PB.1602.34	IDR_identified	IDR loss
MAST2	t00	t04	PB.1602.51	PB.1602.92	3_utr_length	3UTR is longer
MAST2	t00	t04	PB.1602.51	PB.1602.92	domains_identified	Domain loss
MAST2	t00	t04	PB.1602.51	PB.1602.92	IDR_identified	IDR loss
MATCAP1	t00	t04	PB.93546.26	PB.93546.34	3_utr_length	3UTR is shorter
MATCAP1	t00	t04	PB.93546.26	PB.93546.34	domains_identified	Domain gain
MATCAP1	t00	t04	PB.93546.26	PB.93546.406	3_utr_length	3UTR is shorter
MATCAP1	t00	t04	PB.93546.26	PB.93546.406	domains_identified	Domain gain
MATCAP1	t00	t04	PB.93546.26	PB.93546.416	3_utr_length	3UTR is shorter
MATCAP1	t00	t04	PB.93546.26	PB.93546.416	domains_identified	Domain gain
MATCAP1	t00	t04	PB.93546.39	PB.93546.34	3_utr_length	3UTR is shorter
MATCAP1	t00	t04	PB.93546.39	PB.93546.34	domains_identified	Domain gain
MATCAP1	t00	t04	PB.93546.39	PB.93546.406	3_utr_length	3UTR is shorter
MATCAP1	t00	t04	PB.93546.39	PB.93546.406	domains_identified	Domain gain
MATCAP1	t00	t04	PB.93546.39	PB.93546.416	3_utr_length	3UTR is shorter
MATCAP1	t00	t04	PB.93546.39	PB.93546.416	domains_identified	Domain gain
MATCAP1	t00	t04	PB.93546.40	PB.93546.34	3_utr_length	3UTR is shorter
MATCAP1	t00	t04	PB.93546.40	PB.93546.34	domains_identified	Domain gain
MATCAP1	t00	t04	PB.93546.40	PB.93546.406	3_utr_length	3UTR is shorter
MATCAP1	t00	t04	PB.93546.40	PB.93546.406	domains_identified	Domain gain
MATCAP1	t00	t04	PB.93546.40	PB.93546.416	3_utr_length	3UTR is shorter
MATCAP1	t00	t04	PB.93546.40	PB.93546.416	domains_identified	Domain gain
MAVS	t00	t04	PB.102464.367	PB.102464.362	3_utr_length	3UTR is longer
MAVS	t00	t04	PB.102464.367	PB.102464.362	domains_identified	Domain gain
MAVS	t00	t04	PB.102464.367	PB.102464.362	IDR_identified	IDR loss
MAX	t00	t04	PB.86701.376	PB.86701.563	3_utr_length	3UTR is longer
MAX	t00	t04	PB.86701.376	PB.86701.564	3_utr_length	3UTR is longer
MBD5	t00	t04	PB.14506.30	PB.14506.18	3_utr_length	3UTR is shorter
MBD5	t00	t04	PB.14506.30	PB.14506.18	IDR_identified	IDR gain
MBIP	t00	t04	PB.85460.24	PB.85460.18	3_utr_length	3UTR is longer
MBIP	t00	t04	PB.85460.24	PB.85460.18	NMD_status	NMD sensitive
MBIP	t00	t04	PB.85460.24	PB.85460.18	IDR_identified	IDR loss
MBNL3	t00	t04	PB.111638.25	PB.111638.14	3_utr_length	3UTR is shorter
MBNL3	t00	t04	PB.111638.25	PB.111638.14	domains_identified	Domain gain
MBOAT2	t00	t04	PB.8970.1297	PB.8970.1178	3_utr_length	3UTR is longer
MBOAT2	t00	t04	PB.8970.1297	PB.8970.1178	NMD_status	NMD sensitive
MBOAT2	t00	t04	PB.8970.1297	PB.8970.1178	domains_identified	Domain loss
MBTPS2	t00	t04	PB.108007.698	PB.108007.702	3_utr_length	3UTR is longer
MCCC2	t00	t04	PB.36253.716	PB.36253.719	3_utr_length	3UTR is longer
MCF2L2	t00	t04	PB.25632.827	PB.25632.1135	3_utr_length	3UTR is longer
MCF2L2	t00	t04	PB.25632.827	PB.25632.1135	domains_identified	Domain gain
MCF2L2	t00	t04	PB.25632.827	PB.25632.1135	IDR_identified	IDR gain
MCFD2	t00	t04	PB.10551.21	PB.10551.20	IDR_identified	IDR loss
MCL1	t00	t04	PB.4757.153	PB.4757.203	3_utr_length	3UTR is longer
MCL1	t00	t04	PB.4757.153	PB.4757.205	3_utr_length	3UTR is longer
MCL1	t00	t04	PB.4757.153	PB.4757.205	NMD_status	NMD insensitive
MCL1	t00	t04	PB.4757.153	PB.4757.205	IDR_identified	IDR loss
MCM7	t00	t04	PB.51691.675	PB.51691.669	3_utr_length	3UTR is longer
MCM7	t00	t04	PB.51691.675	PB.51691.669	domains_identified	Domain loss
MCM8	t00	t04	PB.102570.2	PB.102570.20	3_utr_length	3UTR is shorter
MCM8	t00	t04	PB.102570.2	PB.102570.9	3_utr_length	3UTR is shorter
MCOLN1	t00	t04	PB.100649.267	PB.100649.278	3_utr_length	3UTR is longer
MCOLN1	t00	t04	PB.100649.267	PB.100649.278	IDR_identified	IDR loss
MCPH1	t00	t04	PB.54315.6	PB.54315.47	3_utr_length	3UTR is longer
MCRIP1	t00	t04	PB.97292.2	PB.97292.3	3_utr_length	3UTR is longer
MCTS1	t00	t04	PB.111176.118	PB.111176.78	3_utr_length	3UTR is shorter
MCTS2	t00	t04	PB.103485.466	PB.103485.481	3_utr_length	3UTR is longer
MCTS2	t00	t04	PB.103485.466	PB.103485.481	NMD_status	NMD sensitive
MCTS2	t00	t04	PB.103485.466	PB.103485.490	3_utr_length	3UTR is longer
MCTS2	t00	t04	PB.103485.466	PB.103485.490	NMD_status	NMD sensitive
MCTS2	t00	t04	PB.103485.507	PB.103485.481	IDR_identified	IDR gain
MCTS2	t00	t04	PB.103485.507	PB.103485.490	IDR_identified	IDR gain
MCUR1	t00	t04	PB.41771.512	PB.41771.635	3_utr_length	3UTR is longer
MCUR1	t00	t04	PB.41771.512	PB.41771.635	NMD_status	NMD sensitive
MDH2	t00	t04	PB.50650.2	PB.50650.1	3_utr_length	3UTR is longer
MDN1	t00	t04	PB.44860.255	PB.44860.561	3_utr_length	3UTR is shorter
MDN1	t00	t04	PB.44860.255	PB.44860.561	domains_identified	Domain loss
ME1	t00	t04	PB.44581.1271	PB.44581.1289	3_utr_length	3UTR is longer
ME3	t00	t04	PB.73130.301	PB.73130.296	3_utr_length	3UTR is longer
MEA1	t00	t04	PB.42919.174	PB.42919.180	3_utr_length	3UTR is longer
MEAF6	t00	t04	PB.1258.141	PB.1258.101	3_utr_length	3UTR is shorter
MEAF6	t00	t04	PB.1258.141	PB.1258.101	NMD_status	NMD sensitive
MEAF6	t00	t04	PB.1258.141	PB.1258.101	IDR_identified	IDR loss
MEAF6	t00	t04	PB.1258.141	PB.1258.142	3_utr_length	3UTR is longer
MEAF6	t00	t04	PB.1258.141	PB.1258.142	NMD_status	NMD sensitive
MEAF6	t00	t04	PB.1258.141	PB.1258.142	IDR_identified	IDR loss
MEAF6	t00	t04	PB.1258.143	PB.1258.101	3_utr_length	3UTR is shorter
MEAF6	t00	t04	PB.1258.143	PB.1258.101	IDR_identified	IDR loss
MEAF6	t00	t04	PB.1258.143	PB.1258.142	IDR_identified	IDR loss
MEAF6	t00	t04	PB.1258.143	PB.1258.144	3_utr_length	3UTR is shorter
MEAF6	t00	t04	PB.1258.143	PB.1258.144	NMD_status	NMD insensitive
MEAF6	t00	t04	PB.1258.89	PB.1258.101	IDR_identified	IDR loss
MEAF6	t00	t04	PB.1258.89	PB.1258.142	3_utr_length	3UTR is longer
MEAF6	t00	t04	PB.1258.89	PB.1258.142	IDR_identified	IDR loss
MEAF6	t00	t04	PB.1258.89	PB.1258.144	3_utr_length	3UTR is longer
MEAF6	t00	t04	PB.1258.89	PB.1258.144	NMD_status	NMD insensitive
MEAK7	t00	t04	PB.94194.444	PB.94194.418	3_utr_length	3UTR is longer
MEAK7	t00	t04	PB.94194.444	PB.94194.418	domains_identified	Domain loss
MECP2	t00	t04	PB.112307.357	PB.112307.152	3_utr_length	3UTR is longer
MECP2	t00	t04	PB.112307.357	PB.112307.152	domains_identified	Domain loss
MECP2	t00	t04	PB.112307.357	PB.112307.152	IDR_identified	IDR loss
MED10	t00	t04	PB.33758.121	PB.33758.116	3_utr_length	3UTR is longer
MED10	t00	t04	PB.33758.121	PB.33758.116	NMD_status	NMD sensitive
MED11	t00	t04	PB.94563.8	PB.94563.6	3_utr_length	3UTR is longer
MED12	t00	t04	PB.109449.7	PB.109449.3	domains_identified	Domain loss
MED12	t00	t04	PB.109449.7	PB.109449.6	domains_identified	Domain loss
MED12	t00	t04	PB.109449.8	PB.109449.3	domains_identified	Domain loss
MED12	t00	t04	PB.109449.8	PB.109449.6	domains_identified	Domain loss
MED21	t00	t04	PB.76236.1	PB.76236.26	3_utr_length	3UTR is shorter
MED25	t00	t04	PB.101958.29	PB.101958.24	domains_identified	Domain gain
MED4	t00	t04	PB.81600.988	PB.81600.1080	3_utr_length	3UTR is longer
MED6	t00	t04	PB.86917.998	PB.86917.1016	3_utr_length	3UTR is longer
MED7	t00	t04	PB.40171.401	PB.40171.413	3_utr_length	3UTR is longer
MED8	t00	t04	PB.1515.178	PB.1515.237	3_utr_length	3UTR is longer
MEF2A	t00	t04	PB.91391.10	PB.91391.105	3_utr_length	3UTR is shorter
MEF2A	t00	t04	PB.91391.10	PB.91391.105	IDR_identified	IDR gain
MEF2A	t00	t04	PB.91391.10	PB.91391.116	3_utr_length	3UTR is longer
MEF2A	t00	t04	PB.91391.10	PB.91391.116	IDR_identified	IDR gain
MEF2A	t00	t04	PB.91391.10	PB.91391.137	3_utr_length	3UTR is shorter
MEF2A	t00	t04	PB.91391.10	PB.91391.137	IDR_identified	IDR gain
MEF2A	t00	t04	PB.91391.10	PB.91391.30	3_utr_length	3UTR is shorter
MEF2A	t00	t04	PB.91391.47	PB.91391.105	3_utr_length	3UTR is longer
MEF2A	t00	t04	PB.91391.47	PB.91391.105	IDR_identified	IDR gain
MEF2A	t00	t04	PB.91391.47	PB.91391.116	3_utr_length	3UTR is longer
MEF2A	t00	t04	PB.91391.47	PB.91391.116	IDR_identified	IDR gain
MEF2A	t00	t04	PB.91391.47	PB.91391.137	3_utr_length	3UTR is longer
MEF2A	t00	t04	PB.91391.47	PB.91391.137	IDR_identified	IDR gain
MEF2A	t00	t04	PB.91391.47	PB.91391.30	3_utr_length	3UTR is longer
MEF2A	t00	t04	PB.91391.73	PB.91391.105	3_utr_length	3UTR is longer
MEF2A	t00	t04	PB.91391.73	PB.91391.105	IDR_identified	IDR gain
MEF2A	t00	t04	PB.91391.73	PB.91391.116	3_utr_length	3UTR is longer
MEF2A	t00	t04	PB.91391.73	PB.91391.116	IDR_identified	IDR gain
MEF2A	t00	t04	PB.91391.73	PB.91391.137	3_utr_length	3UTR is longer
MEF2A	t00	t04	PB.91391.73	PB.91391.137	IDR_identified	IDR gain
MEF2A	t00	t04	PB.91391.73	PB.91391.30	3_utr_length	3UTR is longer
MEGF6	t00	t04	PB.131.22	PB.131.3	3_utr_length	3UTR is shorter
MEGF6	t00	t04	PB.131.22	PB.131.3	NMD_status	NMD insensitive
MEGF6	t00	t04	PB.131.22	PB.131.3	domains_identified	Domain gain
MEMO1	t00	t04	PB.9961.345	PB.9961.342	3_utr_length	3UTR is longer
MEMO1	t00	t04	PB.9961.345	PB.9961.342	NMD_status	NMD sensitive
MEPCE	t00	t04	PB.51697.940	PB.51697.904	IDR_identified	IDR gain
MEPCE	t00	t04	PB.51697.940	PB.51697.906	IDR_identified	IDR gain
METAP1D	t00	t04	PB.15437.1501	PB.15437.1546	3_utr_length	3UTR is longer
METAP1D	t00	t04	PB.15437.1501	PB.15437.1547	3_utr_length	3UTR is longer
METAP1D	t00	t04	PB.15437.1501	PB.15437.1547	domains_identified	Domain gain
METTL15	t00	t04	PB.70993.4	PB.70993.2	3_utr_length	3UTR is longer
METTL15	t00	t04	PB.70993.44	PB.70993.2	3_utr_length	3UTR is longer
METTL21A	t00	t04	PB.16961.207	PB.16961.245	3_utr_length	3UTR is longer
METTL25	t00	t04	PB.78440.3	PB.78440.6	3_utr_length	3UTR is longer
METTL25	t00	t04	PB.78440.3	PB.78440.6	NMD_status	NMD sensitive
METTL25	t00	t04	PB.78440.58	PB.78440.6	3_utr_length	3UTR is shorter
METTL25B	t00	t04	PB.4937.73	PB.4937.55	IDR_identified	IDR gain
METTL2A	t00	t04	PB.96559.34	PB.96559.1	3_utr_length	3UTR is shorter
METTL2A	t00	t04	PB.96559.5	PB.96559.1	3_utr_length	3UTR is longer
METTL2B	t00	t04	PB.52913.237	PB.52913.242	3_utr_length	3UTR is shorter
METTL2B	t00	t04	PB.52913.239	PB.52913.242	3_utr_length	3UTR is longer
METTL2B	t00	t04	PB.52913.271	PB.52913.242	3_utr_length	3UTR is longer
METTL4	t00	t04	PB.97453.48	PB.97453.102	3_utr_length	3UTR is longer
METTL8	t00	t04	PB.15424.875	PB.15424.1019	3_utr_length	3UTR is longer
METTL8	t00	t04	PB.15424.875	PB.15424.937	domains_identified	Domain gain
METTL8	t00	t04	PB.15424.875	PB.15424.937	IDR_identified	IDR gain
METTL8	t00	t04	PB.15424.880	PB.15424.1019	3_utr_length	3UTR is longer
METTL8	t00	t04	PB.15424.880	PB.15424.937	domains_identified	Domain gain
METTL8	t00	t04	PB.15424.880	PB.15424.937	IDR_identified	IDR gain
METTL8	t00	t04	PB.15424.881	PB.15424.1019	3_utr_length	3UTR is longer
METTL8	t00	t04	PB.15424.881	PB.15424.937	domains_identified	Domain gain
METTL8	t00	t04	PB.15424.881	PB.15424.937	IDR_identified	IDR gain
METTL8	t00	t04	PB.15424.889	PB.15424.1019	3_utr_length	3UTR is longer
METTL8	t00	t04	PB.15424.889	PB.15424.937	domains_identified	Domain gain
METTL8	t00	t04	PB.15424.889	PB.15424.937	IDR_identified	IDR gain
METTL9	t00	t04	PB.92332.33	PB.92332.2	3_utr_length	3UTR is longer
MEX3A	t00	t04	PB.4904.1213	PB.4904.1288	3_utr_length	3UTR is longer
MEX3A	t00	t04	PB.4904.1213	PB.4904.1288	domains_identified	Domain loss
MEX3A	t00	t04	PB.4904.1213	PB.4904.1288	IDR_identified	IDR loss
MFAP3	t00	t04	PB.40059.1	PB.40059.28	3_utr_length	3UTR is longer
MFAP3L	t00	t04	PB.32724.5	PB.32724.56	3_utr_length	3UTR is longer
MFAP3L	t00	t04	PB.32724.5	PB.32724.56	IDR_identified	IDR gain
MFAP4	t00	t04	PB.95152.2	PB.95152.13	3_utr_length	3UTR is longer
MFF	t00	t04	PB.17938.31	PB.17938.5	domains_identified	Domain loss
MFF	t00	t04	PB.17938.31	PB.17938.5	IDR_identified	IDR gain
MFF	t00	t04	PB.17938.31	PB.17938.6	3_utr_length	3UTR is longer
MFF	t00	t04	PB.17938.31	PB.17938.6	domains_identified	Domain loss
MFF	t00	t04	PB.17938.31	PB.17938.6	IDR_identified	IDR gain
MFN1	t00	t04	PB.25466.697	PB.25466.668	3_utr_length	3UTR is longer
MFN1	t00	t04	PB.25466.697	PB.25466.668	NMD_status	NMD sensitive
MFN1	t00	t04	PB.25466.697	PB.25466.668	domains_identified	Domain loss
MFN1	t00	t04	PB.25466.697	PB.25466.705	3_utr_length	3UTR is longer
MFN1	t00	t04	PB.25466.697	PB.25466.705	NMD_status	NMD sensitive
MFN1	t00	t04	PB.25466.697	PB.25466.705	domains_identified	Domain loss
MFSD11	t00	t04	PB.97083.527	PB.97083.397	3_utr_length	3UTR is longer
MFSD6	t00	t04	PB.16239.2	PB.16239.15	IDR_identified	IDR loss
MFSD8	t00	t04	PB.30943.4	PB.30943.212	3_utr_length	3UTR is longer
MFSD8	t00	t04	PB.30943.4	PB.30943.212	NMD_status	NMD sensitive
MGAT4A	t00	t04	PB.12497.219	PB.12497.80	3_utr_length	3UTR is longer
MGAT4A	t00	t04	PB.12497.219	PB.12497.80	domains_identified	Domain loss
MGME1	t00	t04	PB.103096.8	PB.103096.15	3_utr_length	3UTR is longer
MGME1	t00	t04	PB.103096.8	PB.103096.15	NMD_status	NMD sensitive
MGME1	t00	t04	PB.103096.8	PB.103096.15	domains_identified	Domain loss
MGMT	t00	t04	PB.69727.1	PB.69727.17	3_utr_length	3UTR is longer
MGRN1	t00	t04	PB.91741.24	PB.91741.32	3_utr_length	3UTR is longer
MGRN1	t00	t04	PB.91741.27	PB.91741.32	3_utr_length	3UTR is longer
MGRN1	t00	t04	PB.91741.27	PB.91741.32	IDR_identified	IDR gain
MGST3	t00	t04	PB.5353.36	PB.5353.1	3_utr_length	3UTR is longer
MGST3	t00	t04	PB.5353.36	PB.5353.1	domains_identified	Domain loss
MIA2	t00	t04	PB.85591.335	PB.85591.358	3_utr_length	3UTR is longer
MIB2	t00	t04	PB.57.12	PB.57.1	IDR_identified	IDR loss
MICOS10	t00	t04	PB.627.23	PB.627.8	3_utr_length	3UTR is longer
MICOS10	t00	t04	PB.627.71	PB.627.8	3_utr_length	3UTR is longer
MICOS10	t00	t04	PB.627.71	PB.627.8	NMD_status	NMD sensitive
MICU2	t00	t04	PB.80423.580	PB.80423.732	3_utr_length	3UTR is longer
MICU2	t00	t04	PB.80423.583	PB.80423.732	3_utr_length	3UTR is longer
MICU2	t00	t04	PB.80423.584	PB.80423.732	3_utr_length	3UTR is longer
MICU2	t00	t04	PB.80423.584	PB.80423.732	NMD_status	NMD sensitive
MID1	t00	t04	PB.107672.178	PB.107672.23	3_utr_length	3UTR is shorter
MID1	t00	t04	PB.107672.178	PB.107672.23	domains_identified	Domain loss
MID1	t00	t04	PB.107672.178	PB.107672.74	3_utr_length	3UTR is shorter
MID1	t00	t04	PB.107672.178	PB.107672.74	domains_identified	Domain loss
MID1	t00	t04	PB.107672.22	PB.107672.74	3_utr_length	3UTR is longer
MID1	t00	t04	PB.107672.29	PB.107672.74	3_utr_length	3UTR is longer
MIDN	t00	t04	PB.100410.62	PB.100410.29	3_utr_length	3UTR is shorter
MIDN	t00	t04	PB.100410.62	PB.100410.29	domains_identified	Domain loss
MIDN	t00	t04	PB.100410.62	PB.100410.29	IDR_identified	IDR loss
MIER1	t00	t04	PB.2335.24	PB.2335.162	3_utr_length	3UTR is longer
MIGA2	t00	t04	PB.64375.416	PB.64375.417	3_utr_length	3UTR is shorter
MIGA2	t00	t04	PB.64375.416	PB.64375.417	NMD_status	NMD insensitive
MINDY1	t00	t04	PB.4764.118	PB.4764.145	3_utr_length	3UTR is longer
MINDY1	t00	t04	PB.4764.118	PB.4764.157	3_utr_length	3UTR is longer
MINDY1	t00	t04	PB.4764.118	PB.4764.157	IDR_identified	IDR gain
MINDY1	t00	t04	PB.4764.143	PB.4764.157	IDR_identified	IDR gain
MINDY3	t00	t04	PB.65349.73	PB.65349.294	3_utr_length	3UTR is longer
MIOS	t00	t04	PB.48321.48	PB.48321.40	3_utr_length	3UTR is longer
MIPEP	t00	t04	PB.80539.280	PB.80539.18	3_utr_length	3UTR is longer
MIPEP	t00	t04	PB.80539.280	PB.80539.18	NMD_status	NMD insensitive
MIPEP	t00	t04	PB.80539.280	PB.80539.18	domains_identified	Domain loss
MIPEP	t00	t04	PB.80539.280	PB.80539.19	3_utr_length	3UTR is longer
MIPEP	t00	t04	PB.80539.280	PB.80539.19	NMD_status	NMD insensitive
MIPEP	t00	t04	PB.80539.280	PB.80539.19	domains_identified	Domain loss
MIPEP	t00	t04	PB.80539.280	PB.80539.37	3_utr_length	3UTR is longer
MIPEP	t00	t04	PB.80539.280	PB.80539.37	domains_identified	Domain loss
MIPEP	t00	t04	PB.80539.280	PB.80539.39	3_utr_length	3UTR is longer
MIPEP	t00	t04	PB.80539.280	PB.80539.39	domains_identified	Domain loss
MIPEP	t00	t04	PB.80539.41	PB.80539.18	3_utr_length	3UTR is longer
MIPEP	t00	t04	PB.80539.41	PB.80539.19	3_utr_length	3UTR is longer
MIPEP	t00	t04	PB.80539.41	PB.80539.37	3_utr_length	3UTR is longer
MIPEP	t00	t04	PB.80539.41	PB.80539.37	NMD_status	NMD sensitive
MIPEP	t00	t04	PB.80539.41	PB.80539.39	3_utr_length	3UTR is longer
MIPEP	t00	t04	PB.80539.41	PB.80539.39	NMD_status	NMD sensitive
MIPEP	t00	t04	PB.80539.41	PB.80539.39	domains_identified	Domain loss
MIS12	t00	t04	PB.94594.1015	PB.94594.1010	3_utr_length	3UTR is longer
MIS12	t00	t04	PB.94594.1020	PB.94594.1010	3_utr_length	3UTR is longer
MITD1	t00	t04	PB.12518.4	PB.12518.50	domains_identified	Domain loss
MITD1	t00	t04	PB.12518.48	PB.12518.50	3_utr_length	3UTR is longer
MITD1	t00	t04	PB.12518.48	PB.12518.50	NMD_status	NMD sensitive
MITD1	t00	t04	PB.12518.48	PB.12518.50	domains_identified	Domain loss
MITD1	t00	t04	PB.12518.48	PB.12518.63	3_utr_length	3UTR is longer
MITD1	t00	t04	PB.12518.48	PB.12518.63	NMD_status	NMD sensitive
MITD1	t00	t04	PB.12518.48	PB.12518.63	domains_identified	Domain loss
MITD1	t00	t04	PB.12518.52	PB.12518.50	3_utr_length	3UTR is longer
MITD1	t00	t04	PB.12518.52	PB.12518.50	NMD_status	NMD sensitive
MITD1	t00	t04	PB.12518.52	PB.12518.50	domains_identified	Domain loss
MITD1	t00	t04	PB.12518.52	PB.12518.63	3_utr_length	3UTR is longer
MITD1	t00	t04	PB.12518.52	PB.12518.63	NMD_status	NMD sensitive
MITD1	t00	t04	PB.12518.52	PB.12518.63	domains_identified	Domain loss
MITD1	t00	t04	PB.12518.54	PB.12518.50	3_utr_length	3UTR is longer
MITD1	t00	t04	PB.12518.54	PB.12518.50	domains_identified	Domain loss
MITD1	t00	t04	PB.12518.54	PB.12518.63	3_utr_length	3UTR is longer
MITD1	t00	t04	PB.12518.56	PB.12518.50	3_utr_length	3UTR is longer
MITD1	t00	t04	PB.12518.56	PB.12518.50	NMD_status	NMD sensitive
MITD1	t00	t04	PB.12518.56	PB.12518.50	domains_identified	Domain loss
MITD1	t00	t04	PB.12518.56	PB.12518.63	3_utr_length	3UTR is longer
MITD1	t00	t04	PB.12518.56	PB.12518.63	NMD_status	NMD sensitive
MITD1	t00	t04	PB.12518.56	PB.12518.63	domains_identified	Domain loss
MITD1	t00	t04	PB.12518.61	PB.12518.50	3_utr_length	3UTR is longer
MITD1	t00	t04	PB.12518.61	PB.12518.50	NMD_status	NMD sensitive
MITD1	t00	t04	PB.12518.61	PB.12518.50	domains_identified	Domain loss
MITD1	t00	t04	PB.12518.61	PB.12518.63	3_utr_length	3UTR is longer
MITD1	t00	t04	PB.12518.61	PB.12518.63	NMD_status	NMD sensitive
MITD1	t00	t04	PB.12518.61	PB.12518.63	domains_identified	Domain loss
MKI67	t00	t04	PB.69674.50	PB.69674.60	3_utr_length	3UTR is longer
MKI67	t00	t04	PB.69674.50	PB.69674.60	domains_identified	Domain gain
MKI67	t00	t04	PB.69674.50	PB.69674.60	IDR_identified	IDR gain
MKI67	t00	t04	PB.69674.50	PB.69674.62	3_utr_length	3UTR is longer
MKI67	t00	t04	PB.69674.50	PB.69674.62	IDR_identified	IDR loss
MKKS	t00	t04	PB.102770.16	PB.102770.52	3_utr_length	3UTR is longer
MKNK1	t00	t04	PB.1640.36	PB.1640.34	3_utr_length	3UTR is longer
MKRN2	t00	t04	PB.18981.753	PB.18981.756	3_utr_length	3UTR is longer
MKRN2	t00	t04	PB.18981.753	PB.18981.763	3_utr_length	3UTR is longer
MKS1	t00	t04	PB.96412.184	PB.96412.11	3_utr_length	3UTR is shorter
MLH1	t00	t04	PB.19932.100	PB.19932.1	domains_identified	Domain loss
MLLT10	t00	t04	PB.65557.167	PB.65557.329	3_utr_length	3UTR is longer
MLLT10	t00	t04	PB.65557.167	PB.65557.329	IDR_identified	IDR gain
MLLT10	t00	t04	PB.65557.167	PB.65557.360	3_utr_length	3UTR is longer
MLLT10	t00	t04	PB.65557.167	PB.65557.360	IDR_identified	IDR gain
MLLT3	t00	t04	PB.60614.217	PB.60614.330	3_utr_length	3UTR is longer
MMAA	t00	t04	PB.31727.1	PB.31727.2	3_utr_length	3UTR is longer
MMADHC	t00	t04	PB.14517.53	PB.14517.52	3_utr_length	3UTR is longer
MMP17	t00	t04	PB.80257.76	PB.80257.58	3_utr_length	3UTR is shorter
MMP17	t00	t04	PB.80257.76	PB.80257.58	NMD_status	NMD insensitive
MMP17	t00	t04	PB.80257.76	PB.80257.58	domains_identified	Domain gain
MMP17	t00	t04	PB.80257.76	PB.80257.58	IDR_identified	IDR gain
MMP24	t00	t04	PB.103608.2	PB.103608.107	domains_identified	Domain gain
MMUT	t00	t04	PB.43176.12	PB.43176.60	3_utr_length	3UTR is longer
MN1	t00	t04	PB.106575.221	PB.106575.329	3_utr_length	3UTR is longer
MNT	t00	t04	PB.94491.790	PB.94491.787	domains_identified	Domain gain
MNT	t00	t04	PB.94491.790	PB.94491.787	IDR_identified	IDR gain
MOB1A	t00	t04	PB.11661.99	PB.11661.164	3_utr_length	3UTR is longer
MOB1B	t00	t04	PB.28604.1508	PB.28604.1524	3_utr_length	3UTR is shorter
MOB1B	t00	t04	PB.28604.1508	PB.28604.1524	domains_identified	Domain loss
MOCS1	t00	t04	PB.42820.79	PB.42820.76	3_utr_length	3UTR is shorter
MOCS1	t00	t04	PB.42820.79	PB.42820.76	domains_identified	Domain gain
MOCS1	t00	t04	PB.42820.79	PB.42820.76	IDR_identified	IDR gain
MOGS	t00	t04	PB.11667.12	PB.11667.5	domains_identified	Domain loss
MON1B	t00	t04	PB.93945.98	PB.93945.4	3_utr_length	3UTR is longer
MON1B	t00	t04	PB.93945.98	PB.93945.4	NMD_status	NMD sensitive
MON2	t00	t04	PB.77485.1300	PB.77485.1268	3_utr_length	3UTR is longer
MON2	t00	t04	PB.77485.1300	PB.77485.1268	NMD_status	NMD sensitive
MORC3	t00	t04	PB.105692.379	PB.105696.2	3_utr_length	3UTR is longer
MORC3	t00	t04	PB.105692.379	PB.105696.2	domains_identified	Domain loss
MORC3	t00	t04	PB.105692.391	PB.105696.2	3_utr_length	3UTR is longer
MORC3	t00	t04	PB.105692.391	PB.105696.2	domains_identified	Domain loss
MORN1	t00	t04	PB.101.255	PB.101.8	3_utr_length	3UTR is longer
MORN1	t00	t04	PB.101.255	PB.101.8	domains_identified	Domain loss
MORN1	t00	t04	PB.101.255	PB.101.8	IDR_identified	IDR loss
MORN1	t00	t04	PB.101.256	PB.101.8	3_utr_length	3UTR is longer
MORN1	t00	t04	PB.101.256	PB.101.8	domains_identified	Domain loss
MORN1	t00	t04	PB.101.256	PB.101.8	IDR_identified	IDR loss
MOSPD1	t00	t04	PB.111709.7	PB.111709.51	3_utr_length	3UTR is longer
MPC2	t00	t04	PB.5450.19	PB.5450.42	3_utr_length	3UTR is longer
MPHOSPH6	t00	t04	PB.94118.140	PB.94118.210	3_utr_length	3UTR is longer
MPHOSPH6	t00	t04	PB.94118.140	PB.94118.210	NMD_status	NMD sensitive
MPHOSPH6	t00	t04	PB.94118.238	PB.94118.210	3_utr_length	3UTR is longer
MPHOSPH8	t00	t04	PB.80351.128	PB.80351.99	3_utr_length	3UTR is longer
MPHOSPH8	t00	t04	PB.80351.128	PB.80351.99	NMD_status	NMD sensitive
MPHOSPH9	t00	t04	PB.79978.189	PB.79978.291	3_utr_length	3UTR is longer
MPHOSPH9	t00	t04	PB.79978.753	PB.79978.291	3_utr_length	3UTR is longer
MPHOSPH9	t00	t04	PB.79978.753	PB.79978.291	NMD_status	NMD sensitive
MPHOSPH9	t00	t04	PB.79978.753	PB.79978.291	IDR_identified	IDR loss
MPP1	t00	t04	PB.112344.1	PB.112344.25	IDR_identified	IDR gain
MPP2	t00	t04	PB.95840.212	PB.95840.47	3_utr_length	3UTR is shorter
MPP2	t00	t04	PB.95840.39	PB.95840.215	3_utr_length	3UTR is longer
MPP2	t00	t04	PB.95840.43	PB.95840.215	3_utr_length	3UTR is longer
MPP3	t00	t04	PB.95836.234	PB.95836.252	3_utr_length	3UTR is shorter
MPP3	t00	t04	PB.95836.234	PB.95836.252	NMD_status	NMD insensitive
MPP3	t00	t04	PB.95836.234	PB.95836.252	domains_identified	Domain gain
MPP3	t00	t04	PB.95836.234	PB.95836.267	3_utr_length	3UTR is shorter
MPP3	t00	t04	PB.95836.234	PB.95836.267	NMD_status	NMD insensitive
MPP3	t00	t04	PB.95836.234	PB.95836.267	domains_identified	Domain gain
MPP3	t00	t04	PB.95836.254	PB.95836.252	3_utr_length	3UTR is shorter
MPP3	t00	t04	PB.95836.254	PB.95836.252	NMD_status	NMD insensitive
MPP3	t00	t04	PB.95836.254	PB.95836.252	domains_identified	Domain gain
MPP3	t00	t04	PB.95836.254	PB.95836.267	3_utr_length	3UTR is shorter
MPP3	t00	t04	PB.95836.254	PB.95836.267	NMD_status	NMD insensitive
MPP3	t00	t04	PB.95836.254	PB.95836.267	domains_identified	Domain gain
MPP7	t00	t04	PB.65823.161	PB.65823.210	3_utr_length	3UTR is longer
MPP7	t00	t04	PB.65823.161	PB.65823.210	IDR_identified	IDR loss
MPP7	t00	t04	PB.65823.161	PB.65823.47	3_utr_length	3UTR is shorter
MPP7	t00	t04	PB.65823.161	PB.65823.47	domains_identified	Domain loss
MPP7	t00	t04	PB.65823.161	PB.65823.61	3_utr_length	3UTR is shorter
MPP7	t00	t04	PB.65823.161	PB.65823.61	domains_identified	Domain loss
MPP7	t00	t04	PB.65823.162	PB.65823.210	3_utr_length	3UTR is longer
MPP7	t00	t04	PB.65823.162	PB.65823.210	IDR_identified	IDR loss
MPP7	t00	t04	PB.65823.162	PB.65823.47	3_utr_length	3UTR is shorter
MPP7	t00	t04	PB.65823.162	PB.65823.47	domains_identified	Domain loss
MPP7	t00	t04	PB.65823.162	PB.65823.61	3_utr_length	3UTR is shorter
MPP7	t00	t04	PB.65823.162	PB.65823.61	domains_identified	Domain loss
MPP7	t00	t04	PB.65823.44	PB.65823.210	3_utr_length	3UTR is longer
MPP7	t00	t04	PB.65823.44	PB.65823.210	NMD_status	NMD sensitive
MPP7	t00	t04	PB.65823.44	PB.65823.210	IDR_identified	IDR loss
MPP7	t00	t04	PB.65823.44	PB.65823.47	3_utr_length	3UTR is longer
MPP7	t00	t04	PB.65823.44	PB.65823.47	NMD_status	NMD sensitive
MPP7	t00	t04	PB.65823.44	PB.65823.47	domains_identified	Domain loss
MPP7	t00	t04	PB.65823.44	PB.65823.61	3_utr_length	3UTR is longer
MPP7	t00	t04	PB.65823.44	PB.65823.61	NMD_status	NMD sensitive
MPP7	t00	t04	PB.65823.44	PB.65823.61	domains_identified	Domain loss
MPRIP	t00	t04	PB.95059.67	PB.95059.219	3_utr_length	3UTR is shorter
MPRIP	t00	t04	PB.95059.67	PB.95059.301	3_utr_length	3UTR is shorter
MPRIP	t00	t04	PB.95059.67	PB.95059.301	NMD_status	NMD insensitive
MPRIP	t00	t04	PB.95059.67	PB.95059.301	domains_identified	Domain gain
MPRIP	t00	t04	PB.95059.67	PB.95059.301	IDR_identified	IDR gain
MPRIP	t00	t04	PB.95059.67	PB.95059.61	3_utr_length	3UTR is shorter
MPRIP	t00	t04	PB.95059.67	PB.95059.61	IDR_identified	IDR gain
MPZ	t00	t04	PB.5107.68	PB.5107.70	domains_identified	Domain loss
MPZ	t00	t04	PB.5107.68	PB.5107.72	IDR_identified	IDR loss
MPZ	t00	t04	PB.5107.69	PB.5107.70	domains_identified	Domain loss
MPZ	t00	t04	PB.5107.69	PB.5107.70	IDR_identified	IDR gain
MPZ	t00	t04	PB.5107.71	PB.5107.70	domains_identified	Domain loss
MPZ	t00	t04	PB.5107.71	PB.5107.70	IDR_identified	IDR gain
MPZ	t00	t04	PB.5107.76	PB.5107.70	domains_identified	Domain loss
MPZ	t00	t04	PB.5107.76	PB.5107.70	IDR_identified	IDR gain
MPZL1	t00	t04	PB.5460.10	PB.5460.1	3_utr_length	3UTR is shorter
MPZL1	t00	t04	PB.5460.10	PB.5460.25	3_utr_length	3UTR is longer
MPZL1	t00	t04	PB.5460.7	PB.5460.1	3_utr_length	3UTR is longer
MPZL1	t00	t04	PB.5460.7	PB.5460.25	3_utr_length	3UTR is longer
MRAS	t00	t04	PB.23792.22	PB.23792.55	3_utr_length	3UTR is longer
MRAS	t00	t04	PB.23792.22	PB.23792.61	3_utr_length	3UTR is longer
MRAS	t00	t04	PB.23792.3	PB.23792.55	3_utr_length	3UTR is longer
MRAS	t00	t04	PB.23792.3	PB.23792.61	3_utr_length	3UTR is longer
MREG	t00	t04	PB.17332.97	PB.17332.221	3_utr_length	3UTR is longer
MREG	t00	t04	PB.17332.97	PB.17332.221	NMD_status	NMD sensitive
MRFAP1L1	t00	t04	PB.26460.5	PB.26460.4	3_utr_length	3UTR is longer
MROH1	t00	t04	PB.59728.16	PB.59728.3	3_utr_length	3UTR is shorter
MROH1	t00	t04	PB.59728.16	PB.59728.3	domains_identified	Domain loss
MROH1	t00	t04	PB.59728.19	PB.59728.3	3_utr_length	3UTR is shorter
MROH1	t00	t04	PB.59728.19	PB.59728.3	domains_identified	Domain gain
MROH1	t00	t04	PB.59728.19	PB.59728.9	3_utr_length	3UTR is shorter
MROH1	t00	t04	PB.59728.19	PB.59728.9	domains_identified	Domain gain
MRPL11	t00	t04	PB.72317.9	PB.72317.45	3_utr_length	3UTR is longer
MRPL13	t00	t04	PB.58835.49	PB.58835.64	3_utr_length	3UTR is longer
MRPL14	t00	t04	PB.42959.223	PB.42959.230	3_utr_length	3UTR is longer
MRPL15	t00	t04	PB.55985.3	PB.55985.2	3_utr_length	3UTR is longer
MRPL17	t00	t04	PB.70152.50	PB.70152.59	3_utr_length	3UTR is longer
MRPL17	t00	t04	PB.70152.50	PB.70152.62	3_utr_length	3UTR is longer
MRPL17	t00	t04	PB.70152.58	PB.70152.62	3_utr_length	3UTR is longer
MRPL18	t00	t04	PB.47614.605	PB.47614.595	3_utr_length	3UTR is longer
MRPL18	t00	t04	PB.47614.605	PB.47614.595	domains_identified	Domain gain
MRPL20	t00	t04	PB.44.2261	PB.44.2253	3_utr_length	3UTR is longer
MRPL20	t00	t04	PB.44.2261	PB.44.2253	NMD_status	NMD sensitive
MRPL22	t00	t04	PB.40085.882	PB.40085.877	3_utr_length	3UTR is longer
MRPL22	t00	t04	PB.40085.899	PB.40085.877	3_utr_length	3UTR is longer
MRPL28	t00	t04	PB.91502.5	PB.91502.25	3_utr_length	3UTR is longer
MRPL28	t00	t04	PB.91502.5	PB.91502.31	3_utr_length	3UTR is longer
MRPL3	t00	t04	PB.23531.460	PB.23531.510	3_utr_length	3UTR is longer
MRPL32	t00	t04	PB.49818.6	PB.49818.1	3_utr_length	3UTR is longer
MRPL32	t00	t04	PB.49818.6	PB.49818.1	domains_identified	Domain loss
MRPL35	t00	t04	PB.12197.870	PB.12197.871	3_utr_length	3UTR is longer
MRPL35	t00	t04	PB.12197.873	PB.12197.871	3_utr_length	3UTR is longer
MRPL39	t00	t04	PB.105219.275	PB.105219.286	3_utr_length	3UTR is longer
MRPL46	t00	t04	PB.90973.23	PB.90973.22	3_utr_length	3UTR is longer
MRPL46	t00	t04	PB.90973.23	PB.90973.22	NMD_status	NMD sensitive
MRPL47	t00	t04	PB.25461.85	PB.25461.123	3_utr_length	3UTR is longer
MRPL50	t00	t04	PB.63254.74	PB.63254.81	3_utr_length	3UTR is longer
MRPL54	t00	t04	PB.100504.78	PB.100504.76	3_utr_length	3UTR is longer
MRPL57	t00	t04	PB.80406.4	PB.80406.5	3_utr_length	3UTR is longer
MRPS11	t00	t04	PB.90970.12	PB.90970.59	3_utr_length	3UTR is longer
MRPS11	t00	t04	PB.90970.12	PB.90970.59	NMD_status	NMD insensitive
MRPS11	t00	t04	PB.90970.12	PB.90970.59	domains_identified	Domain gain
MRPS11	t00	t04	PB.90970.12	PB.90970.84	3_utr_length	3UTR is longer
MRPS11	t00	t04	PB.90970.16	PB.90970.59	3_utr_length	3UTR is shorter
MRPS11	t00	t04	PB.90970.16	PB.90970.59	domains_identified	Domain gain
MRPS11	t00	t04	PB.90970.16	PB.90970.84	3_utr_length	3UTR is longer
MRPS11	t00	t04	PB.90970.16	PB.90970.84	NMD_status	NMD sensitive
MRPS11	t00	t04	PB.90970.9	PB.90970.59	3_utr_length	3UTR is shorter
MRPS11	t00	t04	PB.90970.9	PB.90970.59	domains_identified	Domain gain
MRPS11	t00	t04	PB.90970.9	PB.90970.84	3_utr_length	3UTR is longer
MRPS11	t00	t04	PB.90970.9	PB.90970.84	NMD_status	NMD sensitive
MRPS12	t00	t04	PB.101509.64	PB.101509.78	3_utr_length	3UTR is longer
MRPS14	t00	t04	PB.5726.168	PB.5726.236	3_utr_length	3UTR is longer
MRPS16	t00	t04	PB.67440.1491	PB.67440.1502	3_utr_length	3UTR is longer
MRPS17	t00	t04	PB.50252.450	PB.50252.455	3_utr_length	3UTR is longer
MRPS18C	t00	t04	PB.29102.6	PB.29102.2	3_utr_length	3UTR is longer
MRPS18C	t00	t04	PB.29102.6	PB.29102.3	3_utr_length	3UTR is longer
MRPS21	t00	t04	PB.4752.1116	PB.4752.1127	3_utr_length	3UTR is longer
MRPS22	t00	t04	PB.23831.30	PB.23831.2	3_utr_length	3UTR is longer
MRPS22	t00	t04	PB.23831.30	PB.23831.2	NMD_status	NMD sensitive
MRPS25	t00	t04	PB.19062.551	PB.19062.687	3_utr_length	3UTR is longer
MRPS26	t00	t04	PB.102444.1151	PB.102444.1149	IDR_identified	IDR loss
MRPS33	t00	t04	PB.53407.3172	PB.53407.3179	3_utr_length	3UTR is longer
MRPS33	t00	t04	PB.53407.3172	PB.53407.3179	NMD_status	NMD sensitive
MRPS33	t00	t04	PB.53407.3175	PB.53407.3179	3_utr_length	3UTR is longer
MRPS33	t00	t04	PB.53407.3175	PB.53407.3179	NMD_status	NMD sensitive
MRPS9	t00	t04	PB.12753.40	PB.12753.2	3_utr_length	3UTR is longer
MRPS9	t00	t04	PB.12753.40	PB.12753.2	NMD_status	NMD sensitive
MRPS9	t00	t04	PB.12753.40	PB.12753.2	domains_identified	Domain loss
MRRF	t00	t04	PB.64130.4	PB.64130.2	3_utr_length	3UTR is longer
MRRF	t00	t04	PB.64130.44	PB.64130.2	3_utr_length	3UTR is longer
MRRF	t00	t04	PB.64130.44	PB.64130.2	NMD_status	NMD sensitive
MRRF	t00	t04	PB.64130.44	PB.64130.2	IDR_identified	IDR loss
MRRF	t00	t04	PB.64130.7	PB.64130.2	3_utr_length	3UTR is longer
MRRF	t00	t04	PB.64130.7	PB.64130.2	NMD_status	NMD sensitive
MRRF	t00	t04	PB.64130.7	PB.64130.2	IDR_identified	IDR loss
MRS2	t00	t04	PB.42130.1	PB.42130.2	3_utr_length	3UTR is longer
MRTFB	t00	t04	PB.92079.81	PB.92079.39	3_utr_length	3UTR is longer
MRTFB	t00	t04	PB.92079.81	PB.92079.39	IDR_identified	IDR gain
MSANTD2	t00	t04	PB.74665.109	PB.74665.111	IDR_identified	IDR loss
MSANTD2	t00	t04	PB.74665.109	PB.74665.37	3_utr_length	3UTR is shorter
MSANTD2	t00	t04	PB.74665.109	PB.74665.37	IDR_identified	IDR loss
MSANTD2	t00	t04	PB.74665.29	PB.74665.111	3_utr_length	3UTR is longer
MSANTD2	t00	t04	PB.74665.29	PB.74665.111	IDR_identified	IDR loss
MSANTD2	t00	t04	PB.74665.29	PB.74665.37	IDR_identified	IDR loss
MSI2	t00	t04	PB.96389.164	PB.96389.179	3_utr_length	3UTR is shorter
MSI2	t00	t04	PB.96389.164	PB.96389.179	IDR_identified	IDR loss
MSI2	t00	t04	PB.96389.164	PB.96389.180	3_utr_length	3UTR is longer
MSI2	t00	t04	PB.96389.164	PB.96389.185	3_utr_length	3UTR is shorter
MSI2	t00	t04	PB.96389.164	PB.96389.212	3_utr_length	3UTR is longer
MSI2	t00	t04	PB.96389.164	PB.96389.212	IDR_identified	IDR loss
MSI2	t00	t04	PB.96389.221	PB.96389.179	3_utr_length	3UTR is shorter
MSI2	t00	t04	PB.96389.221	PB.96389.179	IDR_identified	IDR loss
MSI2	t00	t04	PB.96389.221	PB.96389.180	3_utr_length	3UTR is longer
MSI2	t00	t04	PB.96389.221	PB.96389.185	3_utr_length	3UTR is shorter
MSI2	t00	t04	PB.96389.221	PB.96389.212	3_utr_length	3UTR is longer
MSI2	t00	t04	PB.96389.221	PB.96389.212	IDR_identified	IDR loss
MSL2	t00	t04	PB.23690.132	PB.23690.156	3_utr_length	3UTR is longer
MSRA	t00	t04	PB.54467.2	PB.54467.4	3_utr_length	3UTR is longer
MSRA	t00	t04	PB.54467.2	PB.54467.4	IDR_identified	IDR loss
MST1	t00	t04	PB.20384.9	PB.20384.38	3_utr_length	3UTR is longer
MST1	t00	t04	PB.20384.9	PB.20384.38	NMD_status	NMD sensitive
MST1	t00	t04	PB.20384.9	PB.20384.38	domains_identified	Domain gain
MSTO1	t00	t04	PB.4914.117	PB.4914.109	3_utr_length	3UTR is longer
MT-CO2	t00	t04	PB.112885.1911	PB.112885.1922	3_utr_length	3UTR is shorter
MTA3	t00	t04	PB.10411.782	PB.10411.772	3_utr_length	3UTR is longer
MTA3	t00	t04	PB.10411.782	PB.10411.864	3_utr_length	3UTR is longer
MTA3	t00	t04	PB.10411.882	PB.10411.772	3_utr_length	3UTR is longer
MTA3	t00	t04	PB.10411.882	PB.10411.864	3_utr_length	3UTR is longer
MTA3	t00	t04	PB.10411.998	PB.10411.772	3_utr_length	3UTR is longer
MTA3	t00	t04	PB.10411.998	PB.10411.864	3_utr_length	3UTR is longer
MTAP	t00	t04	PB.60678.45	PB.60678.5	3_utr_length	3UTR is longer
MTAP	t00	t04	PB.60678.45	PB.60678.7	3_utr_length	3UTR is longer
MTCH1	t00	t04	PB.42720.11	PB.42720.12	3_utr_length	3UTR is longer
MTCH2	t00	t04	PB.71800.1616	PB.71800.1816	3_utr_length	3UTR is longer
MTCH2	t00	t04	PB.71800.1616	PB.71800.1819	3_utr_length	3UTR is longer
MTCL1	t00	t04	PB.97689.19	PB.97689.6	3_utr_length	3UTR is longer
MTCL1	t00	t04	PB.97689.19	PB.97689.6	domains_identified	Domain loss
MTCL1	t00	t04	PB.97689.19	PB.97689.6	IDR_identified	IDR loss
MTCL1	t00	t04	PB.97689.19	PB.97689.98	3_utr_length	3UTR is longer
MTCL1	t00	t04	PB.97689.19	PB.97689.99	3_utr_length	3UTR is longer
MTCL1	t00	t04	PB.97689.19	PB.97689.99	domains_identified	Domain loss
MTCL1	t00	t04	PB.97689.19	PB.97689.99	IDR_identified	IDR loss
MTCL1	t00	t04	PB.97689.285	PB.97689.6	3_utr_length	3UTR is longer
MTCL1	t00	t04	PB.97689.285	PB.97689.6	domains_identified	Domain loss
MTCL1	t00	t04	PB.97689.285	PB.97689.6	IDR_identified	IDR loss
MTCL1	t00	t04	PB.97689.285	PB.97689.98	3_utr_length	3UTR is longer
MTCL1	t00	t04	PB.97689.285	PB.97689.98	domains_identified	Domain loss
MTCL1	t00	t04	PB.97689.285	PB.97689.98	IDR_identified	IDR loss
MTCL1	t00	t04	PB.97689.285	PB.97689.99	3_utr_length	3UTR is longer
MTCL1	t00	t04	PB.97689.285	PB.97689.99	domains_identified	Domain loss
MTCL1	t00	t04	PB.97689.285	PB.97689.99	IDR_identified	IDR loss
MTCL1	t00	t04	PB.97689.7	PB.97689.6	domains_identified	Domain loss
MTCL1	t00	t04	PB.97689.7	PB.97689.6	IDR_identified	IDR loss
MTCL1	t00	t04	PB.97689.7	PB.97689.99	domains_identified	Domain loss
MTCL1	t00	t04	PB.97689.7	PB.97689.99	IDR_identified	IDR loss
MTCL3	t00	t04	PB.46426.711	PB.46426.1079	3_utr_length	3UTR is longer
MTCL3	t00	t04	PB.46426.711	PB.46426.1079	domains_identified	Domain gain
MTCL3	t00	t04	PB.46426.711	PB.46426.800	3_utr_length	3UTR is shorter
MTCL3	t00	t04	PB.46426.712	PB.46426.1079	3_utr_length	3UTR is longer
MTCL3	t00	t04	PB.46426.712	PB.46426.1079	domains_identified	Domain gain
MTCL3	t00	t04	PB.46426.712	PB.46426.800	3_utr_length	3UTR is longer
MTCL3	t00	t04	PB.46426.715	PB.46426.1079	3_utr_length	3UTR is longer
MTCL3	t00	t04	PB.46426.715	PB.46426.1079	domains_identified	Domain gain
MTCL3	t00	t04	PB.46426.715	PB.46426.800	3_utr_length	3UTR is shorter
MTERF1	t00	t04	PB.51358.580	PB.51358.581	3_utr_length	3UTR is longer
MTERF4	t00	t04	PB.18427.92	PB.18427.221	3_utr_length	3UTR is longer
MTERF4	t00	t04	PB.18427.92	PB.18427.221	NMD_status	NMD sensitive
MTERF4	t00	t04	PB.18427.92	PB.18427.221	domains_identified	Domain loss
MTERF4	t00	t04	PB.18427.92	PB.18427.221	IDR_identified	IDR loss
MTF1	t00	t04	PB.1288.21	PB.1288.45	3_utr_length	3UTR is longer
MTF1	t00	t04	PB.1288.21	PB.1288.45	IDR_identified	IDR loss
MTF2	t00	t04	PB.3311.142	PB.3311.140	3_utr_length	3UTR is longer
MTF2	t00	t04	PB.3311.142	PB.3311.140	domains_identified	Domain loss
MTF2	t00	t04	PB.3311.142	PB.3311.153	3_utr_length	3UTR is longer
MTFR1	t00	t04	PB.56457.12	PB.56457.11	domains_identified	Domain loss
MTFR1	t00	t04	PB.56457.12	PB.56457.11	IDR_identified	IDR loss
MTFR1	t00	t04	PB.56457.16	PB.56457.11	3_utr_length	3UTR is shorter
MTFR1	t00	t04	PB.56457.16	PB.56457.11	domains_identified	Domain loss
MTFR1	t00	t04	PB.56457.16	PB.56457.11	IDR_identified	IDR loss
MTG2	t00	t04	PB.104533.29	PB.104533.37	3_utr_length	3UTR is longer
MTG2	t00	t04	PB.104533.29	PB.104533.37	NMD_status	NMD sensitive
MTG2	t00	t04	PB.104533.31	PB.104533.37	3_utr_length	3UTR is longer
MTG2	t00	t04	PB.104533.31	PB.104533.37	NMD_status	NMD sensitive
MTG2	t00	t04	PB.104533.31	PB.104533.37	domains_identified	Domain loss
MTG2	t00	t04	PB.104533.55	PB.104533.37	3_utr_length	3UTR is longer
MTHFD2L	t00	t04	PB.28706.5	PB.28706.3	3_utr_length	3UTR is longer
MTHFD2L	t00	t04	PB.28706.5	PB.28706.3	domains_identified	Domain gain
MTHFSD	t00	t04	PB.94244.29	PB.94244.82	3_utr_length	3UTR is longer
MTHFSD	t00	t04	PB.94244.81	PB.94244.37	3_utr_length	3UTR is shorter
MTMR1	t00	t04	PB.112165.332	PB.112165.226	3_utr_length	3UTR is longer
MTMR11	t00	t04	PB.4741.311	PB.4741.319	3_utr_length	3UTR is longer
MTMR11	t00	t04	PB.4741.311	PB.4741.319	IDR_identified	IDR gain
MTMR2	t00	t04	PB.73557.47	PB.73557.159	3_utr_length	3UTR is longer
MTMR2	t00	t04	PB.73557.47	PB.73557.159	IDR_identified	IDR gain
MTMR6	t00	t04	PB.80601.39	PB.80601.29	3_utr_length	3UTR is longer
MTMR6	t00	t04	PB.80601.39	PB.80601.29	domains_identified	Domain loss
MTMR9	t00	t04	PB.54498.10	PB.54498.1	3_utr_length	3UTR is longer
MTMR9	t00	t04	PB.54498.10	PB.54498.19	3_utr_length	3UTR is longer
MTNAP1	t00	t04	PB.96949.500	PB.96949.544	IDR_identified	IDR loss
MTNAP1	t00	t04	PB.96949.545	PB.96949.544	3_utr_length	3UTR is shorter
MTNAP1	t00	t04	PB.96949.545	PB.96949.544	IDR_identified	IDR loss
MTPAP	t00	t04	PB.65890.123	PB.65890.200	3_utr_length	3UTR is longer
MTPAP	t00	t04	PB.65890.123	PB.65890.200	NMD_status	NMD sensitive
MTPAP	t00	t04	PB.65890.123	PB.65890.200	domains_identified	Domain loss
MTPAP	t00	t04	PB.65890.123	PB.65890.200	IDR_identified	IDR loss
MTPAP	t00	t04	PB.65890.235	PB.65890.200	3_utr_length	3UTR is shorter
MTR	t00	t04	PB.8261.239	PB.8261.66	3_utr_length	3UTR is longer
MTR	t00	t04	PB.8261.239	PB.8261.66	domains_identified	Domain loss
MTR	t00	t04	PB.8261.240	PB.8261.66	3_utr_length	3UTR is longer
MTR	t00	t04	PB.8261.240	PB.8261.66	domains_identified	Domain loss
MTR	t00	t04	PB.8261.241	PB.8261.66	3_utr_length	3UTR is longer
MTR	t00	t04	PB.8261.241	PB.8261.66	domains_identified	Domain loss
MTR	t00	t04	PB.8261.245	PB.8261.66	3_utr_length	3UTR is shorter
MTR	t00	t04	PB.8261.245	PB.8261.66	domains_identified	Domain loss
MTRF1L	t00	t04	PB.47395.116	PB.47395.283	3_utr_length	3UTR is longer
MTRR	t00	t04	PB.33818.26	PB.33818.60	domains_identified	Domain loss
MTRR	t00	t04	PB.33818.26	PB.33818.61	domains_identified	Domain loss
MTSS1	t00	t04	PB.58971.342	PB.58971.516	3_utr_length	3UTR is longer
MTX1	t00	t04	PB.4888.122	PB.4888.124	3_utr_length	3UTR is longer
MTX1	t00	t04	PB.4888.122	PB.4888.124	NMD_status	NMD sensitive
MTX1	t00	t04	PB.4888.122	PB.4888.124	domains_identified	Domain loss
MVB12B	t00	t04	PB.64283.35	PB.64283.4	IDR_identified	IDR gain
MXI1	t00	t04	PB.68982.543	PB.68982.628	IDR_identified	IDR gain
MXI1	t00	t04	PB.68982.543	PB.68982.689	IDR_identified	IDR gain
MXRA8	t00	t04	PB.44.1521	PB.44.1518	domains_identified	Domain gain
MXRA8	t00	t04	PB.44.1521	PB.44.1518	IDR_identified	IDR gain
MYC	t00	t04	PB.59076.2	PB.59076.1	3_utr_length	3UTR is shorter
MYCBP	t00	t04	PB.1316.60	PB.1316.76	3_utr_length	3UTR is longer
MYH10	t00	t04	PB.94723.562	PB.94723.734	3_utr_length	3UTR is longer
MYH10	t00	t04	PB.94723.562	PB.94723.901	3_utr_length	3UTR is shorter
MYH10	t00	t04	PB.94723.562	PB.94723.901	NMD_status	NMD insensitive
MYH10	t00	t04	PB.94723.562	PB.94723.901	domains_identified	Domain gain
MYH10	t00	t04	PB.94723.562	PB.94723.901	IDR_identified	IDR gain
MYH10	t00	t04	PB.94723.562	PB.94723.903	3_utr_length	3UTR is shorter
MYH10	t00	t04	PB.94723.562	PB.94723.903	NMD_status	NMD insensitive
MYH10	t00	t04	PB.94723.562	PB.94723.903	domains_identified	Domain gain
MYH10	t00	t04	PB.94723.562	PB.94723.903	IDR_identified	IDR gain
MYH10	t00	t04	PB.94723.562	PB.94723.932	3_utr_length	3UTR is shorter
MYH10	t00	t04	PB.94723.562	PB.94723.932	NMD_status	NMD insensitive
MYH10	t00	t04	PB.94723.562	PB.94723.932	domains_identified	Domain gain
MYH10	t00	t04	PB.94723.562	PB.94723.932	IDR_identified	IDR gain
MYH10	t00	t04	PB.94723.902	PB.94723.734	3_utr_length	3UTR is longer
MYH10	t00	t04	PB.94723.902	PB.94723.734	NMD_status	NMD sensitive
MYH10	t00	t04	PB.94723.902	PB.94723.734	domains_identified	Domain loss
MYH10	t00	t04	PB.94723.902	PB.94723.734	IDR_identified	IDR loss
MYH10	t00	t04	PB.94723.902	PB.94723.901	3_utr_length	3UTR is longer
MYH10	t00	t04	PB.94723.902	PB.94723.903	3_utr_length	3UTR is longer
MYH10	t00	t04	PB.94723.902	PB.94723.932	3_utr_length	3UTR is longer
MYH10	t00	t04	PB.94723.931	PB.94723.734	3_utr_length	3UTR is longer
MYH10	t00	t04	PB.94723.931	PB.94723.734	NMD_status	NMD sensitive
MYH10	t00	t04	PB.94723.931	PB.94723.734	domains_identified	Domain loss
MYH10	t00	t04	PB.94723.931	PB.94723.734	IDR_identified	IDR loss
MYH10	t00	t04	PB.94723.931	PB.94723.901	3_utr_length	3UTR is shorter
MYH10	t00	t04	PB.94723.931	PB.94723.903	3_utr_length	3UTR is shorter
MYH10	t00	t04	PB.94723.931	PB.94723.932	3_utr_length	3UTR is longer
MYL12A	t00	t04	PB.97479.9	PB.97479.3	3_utr_length	3UTR is shorter
MYNN	t00	t04	PB.25041.35	PB.25041.6	3_utr_length	3UTR is longer
MYO10	t00	t04	PB.34224.173	PB.34224.23	3_utr_length	3UTR is longer
MYO10	t00	t04	PB.34224.173	PB.34224.23	NMD_status	NMD sensitive
MYO10	t00	t04	PB.34224.173	PB.34224.23	domains_identified	Domain loss
MYO10	t00	t04	PB.34224.173	PB.34224.23	IDR_identified	IDR loss
MYO19	t00	t04	PB.95580.16	PB.95580.129	3_utr_length	3UTR is longer
MYO19	t00	t04	PB.95580.16	PB.95580.129	NMD_status	NMD sensitive
MYO19	t00	t04	PB.95580.16	PB.95580.17	3_utr_length	3UTR is longer
MYO19	t00	t04	PB.95580.16	PB.95580.17	NMD_status	NMD sensitive
MYO19	t00	t04	PB.95580.238	PB.95580.129	NMD_status	NMD sensitive
MYO19	t00	t04	PB.95580.238	PB.95580.17	NMD_status	NMD sensitive
MYO1B	t00	t04	PB.16275.8	PB.16275.22	3_utr_length	3UTR is longer
MYO5B	t00	t04	PB.99048.276	PB.99048.274	domains_identified	Domain loss
MYO5B	t00	t04	PB.99048.276	PB.99048.274	IDR_identified	IDR loss
MYO9A	t00	t04	PB.90371.55	PB.90371.56	domains_identified	Domain gain
MYO9B	t00	t04	PB.100941.20	PB.100941.11	3_utr_length	3UTR is shorter
MYT1	t00	t04	PB.104658.27	PB.104658.19	domains_identified	Domain loss
MYT1	t00	t04	PB.104658.27	PB.104658.19	IDR_identified	IDR gain
MYT1L	t00	t04	PB.8745.5	PB.8745.4	3_utr_length	3UTR is longer
N4BP1	t00	t04	PB.92813.6	PB.92813.27	3_utr_length	3UTR is longer
N4BP2	t00	t04	PB.27596.715	PB.27596.501	3_utr_length	3UTR is longer
N4BP2	t00	t04	PB.27596.715	PB.27596.501	domains_identified	Domain loss
N4BP2	t00	t04	PB.27596.715	PB.27596.501	IDR_identified	IDR loss
N4BP2L2	t00	t04	PB.80879.1114	PB.80879.768	3_utr_length	3UTR is longer
N4BP2L2	t00	t04	PB.80879.1114	PB.80879.768	domains_identified	Domain loss
N4BP3	t00	t04	PB.41136.16	PB.41136.4	3_utr_length	3UTR is longer
NAA10	t00	t04	PB.112297.27	PB.112297.26	3_utr_length	3UTR is longer
NAA10	t00	t04	PB.112297.27	PB.112297.26	NMD_status	NMD sensitive
NAA10	t00	t04	PB.112297.27	PB.112297.26	IDR_identified	IDR loss
NAA16	t00	t04	PB.81302.301	PB.81302.319	3_utr_length	3UTR is longer
NAA16	t00	t04	PB.81302.301	PB.81302.319	NMD_status	NMD sensitive
NAA16	t00	t04	PB.81302.301	PB.81302.319	domains_identified	Domain loss
NAA16	t00	t04	PB.81302.301	PB.81302.343	NMD_status	NMD sensitive
NAA16	t00	t04	PB.81302.301	PB.81302.343	domains_identified	Domain loss
NAA16	t00	t04	PB.81302.301	PB.81302.343	IDR_identified	IDR loss
NAA16	t00	t04	PB.81302.690	PB.81302.319	3_utr_length	3UTR is longer
NAA16	t00	t04	PB.81302.690	PB.81302.319	domains_identified	Domain loss
NAA16	t00	t04	PB.81302.690	PB.81302.343	domains_identified	Domain loss
NAA16	t00	t04	PB.81302.690	PB.81302.343	IDR_identified	IDR loss
NAA25	t00	t04	PB.79640.372	PB.79640.376	3_utr_length	3UTR is longer
NAA25	t00	t04	PB.79640.372	PB.79640.382	3_utr_length	3UTR is shorter
NAA25	t00	t04	PB.79640.372	PB.79640.382	domains_identified	Domain gain
NAA25	t00	t04	PB.79640.458	PB.79640.376	3_utr_length	3UTR is longer
NAA25	t00	t04	PB.79640.458	PB.79640.376	domains_identified	Domain loss
NAA25	t00	t04	PB.79640.458	PB.79640.382	3_utr_length	3UTR is shorter
NAA30	t00	t04	PB.86396.1	PB.86396.10	3_utr_length	3UTR is longer
NAA35	t00	t04	PB.62717.501	PB.62717.307	3_utr_length	3UTR is longer
NAA40	t00	t04	PB.72173.1505	PB.72173.1481	3_utr_length	3UTR is shorter
NAA40	t00	t04	PB.72173.1505	PB.72173.1481	NMD_status	NMD insensitive
NAAA	t00	t04	PB.28761.180	PB.28761.13	3_utr_length	3UTR is longer
NAAA	t00	t04	PB.28761.180	PB.28761.13	domains_identified	Domain loss
NAAA	t00	t04	PB.28761.180	PB.28761.25	3_utr_length	3UTR is longer
NAAA	t00	t04	PB.28761.180	PB.28761.25	domains_identified	Domain loss
NAAA	t00	t04	PB.28761.180	PB.28761.52	3_utr_length	3UTR is longer
NAAA	t00	t04	PB.28761.180	PB.28761.52	domains_identified	Domain loss
NAAA	t00	t04	PB.28761.57	PB.28761.13	3_utr_length	3UTR is longer
NAAA	t00	t04	PB.28761.57	PB.28761.25	3_utr_length	3UTR is longer
NADK	t00	t04	PB.76.1553	PB.76.1732	3_utr_length	3UTR is longer
NADK	t00	t04	PB.76.1561	PB.76.1570	3_utr_length	3UTR is longer
NADK	t00	t04	PB.76.1561	PB.76.1570	NMD_status	NMD sensitive
NADK	t00	t04	PB.76.1561	PB.76.1570	domains_identified	Domain loss
NADK	t00	t04	PB.76.1561	PB.76.1732	3_utr_length	3UTR is longer
NADK	t00	t04	PB.76.1561	PB.76.1732	NMD_status	NMD sensitive
NADK	t00	t04	PB.76.1561	PB.76.1732	domains_identified	Domain loss
NADK2	t00	t04	PB.34990.119	PB.34990.13	3_utr_length	3UTR is shorter
NADK2	t00	t04	PB.34990.154	PB.34990.13	3_utr_length	3UTR is shorter
NADSYN1	t00	t04	PB.72511.43	PB.72511.44	3_utr_length	3UTR is longer
NADSYN1	t00	t04	PB.72511.48	PB.72511.44	3_utr_length	3UTR is longer
NAP1L1	t00	t04	PB.78164.848	PB.78164.589	IDR_identified	IDR loss
NAP1L1	t00	t04	PB.78164.848	PB.78164.590	IDR_identified	IDR loss
NAPB	t00	t04	PB.103255.68	PB.103255.71	3_utr_length	3UTR is longer
NAPB	t00	t04	PB.103255.68	PB.103255.74	3_utr_length	3UTR is longer
NAPB	t00	t04	PB.103255.68	PB.103255.75	3_utr_length	3UTR is longer
NAPB	t00	t04	PB.103255.69	PB.103255.71	3_utr_length	3UTR is longer
NAPB	t00	t04	PB.103255.69	PB.103255.74	3_utr_length	3UTR is longer
NAPB	t00	t04	PB.103255.69	PB.103255.75	3_utr_length	3UTR is longer
NASP	t00	t04	PB.1588.244	PB.1588.258	3_utr_length	3UTR is longer
NASP	t00	t04	PB.1588.244	PB.1588.258	NMD_status	NMD insensitive
NASP	t00	t04	PB.1588.251	PB.1588.258	3_utr_length	3UTR is shorter
NASP	t00	t04	PB.1588.251	PB.1588.258	NMD_status	NMD insensitive
NAT10	t00	t04	PB.71230.857	PB.71230.821	IDR_identified	IDR gain
NAV1	t00	t04	PB.6861.268	PB.6861.178	3_utr_length	3UTR is longer
NAV1	t00	t04	PB.6861.268	PB.6861.178	IDR_identified	IDR loss
NAV1	t00	t04	PB.6861.268	PB.6861.41	3_utr_length	3UTR is longer
NAV1	t00	t04	PB.6861.268	PB.6861.661	3_utr_length	3UTR is longer
NAV1	t00	t04	PB.6861.268	PB.6861.661	IDR_identified	IDR gain
NBDY	t00	t04	PB.109184.1497	PB.109184.1498	3_utr_length	3UTR is longer
NBEA	t00	t04	PB.81016.1881	PB.81016.1024	domains_identified	Domain loss
NBEA	t00	t04	PB.81016.1881	PB.81016.1024	IDR_identified	IDR loss
NBEA	t00	t04	PB.81016.1882	PB.81016.1024	3_utr_length	3UTR is longer
NBEA	t00	t04	PB.81016.1882	PB.81016.1024	domains_identified	Domain loss
NBEA	t00	t04	PB.81016.1882	PB.81016.1024	IDR_identified	IDR loss
NBEA	t00	t04	PB.81016.1910	PB.81016.1024	domains_identified	Domain loss
NBEA	t00	t04	PB.81016.1910	PB.81016.1024	IDR_identified	IDR loss
NBEA	t00	t04	PB.81016.1911	PB.81016.1024	3_utr_length	3UTR is longer
NBEA	t00	t04	PB.81016.1911	PB.81016.1024	domains_identified	Domain loss
NBEA	t00	t04	PB.81016.1911	PB.81016.1024	IDR_identified	IDR loss
NBPF12	t00	t04	PB.4591.403	PB.4591.49	3_utr_length	3UTR is longer
NBPF12	t00	t04	PB.4591.403	PB.4591.49	domains_identified	Domain loss
NBPF12	t00	t04	PB.4591.403	PB.4591.49	IDR_identified	IDR loss
NBPF3	t00	t04	PB.702.55	PB.702.86	3_utr_length	3UTR is longer
NBPF3	t00	t04	PB.702.55	PB.702.86	domains_identified	Domain loss
NBR1	t00	t04	PB.95821.518	PB.95821.478	3_utr_length	3UTR is longer
NBR1	t00	t04	PB.95821.518	PB.95821.478	domains_identified	Domain loss
NCALD	t00	t04	PB.58051.219	PB.58051.524	3_utr_length	3UTR is longer
NCALD	t00	t04	PB.58051.219	PB.58051.529	3_utr_length	3UTR is longer
NCALD	t00	t04	PB.58051.219	PB.58051.65	3_utr_length	3UTR is shorter
NCALD	t00	t04	PB.58051.219	PB.58051.79	3_utr_length	3UTR is shorter
NCALD	t00	t04	PB.58051.48	PB.58051.205	3_utr_length	3UTR is longer
NCALD	t00	t04	PB.58051.48	PB.58051.206	3_utr_length	3UTR is longer
NCALD	t00	t04	PB.58051.48	PB.58051.524	3_utr_length	3UTR is longer
NCALD	t00	t04	PB.58051.48	PB.58051.529	3_utr_length	3UTR is longer
NCAM1	t00	t04	PB.74217.134	PB.74217.1551	3_utr_length	3UTR is shorter
NCAM1	t00	t04	PB.74217.1688	PB.74217.1551	3_utr_length	3UTR is longer
NCAM1	t00	t04	PB.74217.1688	PB.74217.1551	NMD_status	NMD insensitive
NCAM1	t00	t04	PB.74217.1688	PB.74217.1551	IDR_identified	IDR gain
NCAN	t00	t04	PB.101045.2	PB.101045.14	3_utr_length	3UTR is longer
NCAN	t00	t04	PB.101045.2	PB.101045.14	domains_identified	Domain gain
NCAN	t00	t04	PB.101045.2	PB.101045.14	IDR_identified	IDR gain
NCAN	t00	t04	PB.101045.2	PB.101045.48	3_utr_length	3UTR is longer
NCAN	t00	t04	PB.101045.2	PB.101045.48	domains_identified	Domain gain
NCAN	t00	t04	PB.101045.2	PB.101045.48	IDR_identified	IDR gain
NCAN	t00	t04	PB.101045.2	PB.101045.99	3_utr_length	3UTR is longer
NCAN	t00	t04	PB.101045.2	PB.101045.99	domains_identified	Domain gain
NCAN	t00	t04	PB.101045.2	PB.101045.99	IDR_identified	IDR gain
NCAPD2	t00	t04	PB.75333.5	PB.75333.3	3_utr_length	3UTR is longer
NCAPD3	t00	t04	PB.75036.30	PB.75036.115	3_utr_length	3UTR is longer
NCAPD3	t00	t04	PB.75036.30	PB.75036.117	3_utr_length	3UTR is longer
NCAPD3	t00	t04	PB.75036.30	PB.75036.50	3_utr_length	3UTR is shorter
NCAPD3	t00	t04	PB.75036.30	PB.75036.50	NMD_status	NMD insensitive
NCAPD3	t00	t04	PB.75036.30	PB.75036.50	domains_identified	Domain gain
NCAPD3	t00	t04	PB.75036.30	PB.75036.50	IDR_identified	IDR gain
NCAPD3	t00	t04	PB.75036.30	PB.75036.55	3_utr_length	3UTR is longer
NCAPD3	t00	t04	PB.75036.30	PB.75036.55	IDR_identified	IDR gain
NCAPD3	t00	t04	PB.75036.30	PB.75036.59	3_utr_length	3UTR is longer
NCAPH2	t00	t04	PB.107392.2	PB.107392.1	3_utr_length	3UTR is longer
NCBP1	t00	t04	PB.63134.10	PB.63134.2	3_utr_length	3UTR is longer
NCKAP1	t00	t04	PB.15946.221	PB.15946.222	3_utr_length	3UTR is shorter
NCLN	t00	t04	PB.100483.7	PB.100483.12	3_utr_length	3UTR is longer
NCOA1	t00	t04	PB.9723.5	PB.9723.2	3_utr_length	3UTR is shorter
NCOA3	t00	t04	PB.104071.3	PB.104071.11	3_utr_length	3UTR is longer
NCOA3	t00	t04	PB.104071.3	PB.104071.11	IDR_identified	IDR loss
NCOA3	t00	t04	PB.104071.3	PB.104071.15	3_utr_length	3UTR is longer
NCOA3	t00	t04	PB.104071.3	PB.104071.15	IDR_identified	IDR loss
NCOR1	t00	t04	PB.95020.288	PB.95020.290	IDR_identified	IDR gain
NCOR1	t00	t04	PB.95020.288	PB.95020.351	3_utr_length	3UTR is longer
NCOR1	t00	t04	PB.95020.288	PB.95020.351	domains_identified	Domain gain
NCOR1	t00	t04	PB.95020.288	PB.95020.351	IDR_identified	IDR gain
NCOR1	t00	t04	PB.95020.741	PB.95020.290	3_utr_length	3UTR is longer
NCOR1	t00	t04	PB.95020.741	PB.95020.290	NMD_status	NMD sensitive
NCOR1	t00	t04	PB.95020.741	PB.95020.290	domains_identified	Domain loss
NCOR1	t00	t04	PB.95020.741	PB.95020.351	3_utr_length	3UTR is longer
NCOR1	t00	t04	PB.95020.741	PB.95020.351	NMD_status	NMD sensitive
NCOR2	t00	t04	PB.80011.10	PB.80011.9	domains_identified	Domain loss
NCOR2	t00	t04	PB.80011.10	PB.80011.9	IDR_identified	IDR loss
NCS1	t00	t04	PB.64411.16	PB.64411.1	3_utr_length	3UTR is longer
NDC1	t00	t04	PB.1863.21	PB.1863.121	3_utr_length	3UTR is longer
NDFIP2	t00	t04	PB.83050.179	PB.83050.174	3_utr_length	3UTR is longer
NDFIP2	t00	t04	PB.83050.244	PB.83050.174	3_utr_length	3UTR is longer
NDNF	t00	t04	PB.30679.14	PB.30679.22	3_utr_length	3UTR is longer
NDNF	t00	t04	PB.30679.8	PB.30679.16	3_utr_length	3UTR is longer
NDNF	t00	t04	PB.30679.8	PB.30679.22	3_utr_length	3UTR is longer
NDRG3	t00	t04	PB.103645.63	PB.103645.205	3_utr_length	3UTR is longer
NDUFA12	t00	t04	PB.78984.160	PB.78984.164	3_utr_length	3UTR is longer
NDUFA2	t00	t04	PB.39456.27	PB.39456.46	3_utr_length	3UTR is longer
NDUFA3	t00	t04	PB.102144.496	PB.102144.474	3_utr_length	3UTR is longer
NDUFA3	t00	t04	PB.102144.496	PB.102144.478	3_utr_length	3UTR is longer
NDUFA4	t00	t04	PB.48510.46	PB.48510.67	3_utr_length	3UTR is longer
NDUFA7	t00	t04	PB.100683.169	PB.100683.176	3_utr_length	3UTR is longer
NDUFAB1	t00	t04	PB.92385.1113	PB.92385.1118	3_utr_length	3UTR is longer
NDUFAF2	t00	t04	PB.35832.11	PB.35832.20	3_utr_length	3UTR is longer
NDUFAF2	t00	t04	PB.35832.11	PB.35832.20	domains_identified	Domain loss
NDUFAF2	t00	t04	PB.35832.23	PB.35832.20	3_utr_length	3UTR is longer
NDUFAF4	t00	t04	PB.45116.1	PB.45116.56	3_utr_length	3UTR is longer
NDUFAF5	t00	t04	PB.102943.2	PB.102943.22	3_utr_length	3UTR is longer
NDUFAF5	t00	t04	PB.102943.2	PB.102943.22	NMD_status	NMD sensitive
NDUFAF5	t00	t04	PB.102943.2	PB.102943.22	domains_identified	Domain loss
NDUFAF5	t00	t04	PB.102943.8	PB.102943.22	3_utr_length	3UTR is longer
NDUFAF5	t00	t04	PB.102943.8	PB.102943.22	NMD_status	NMD sensitive
NDUFAF7	t00	t04	PB.10172.355	PB.10172.338	3_utr_length	3UTR is longer
NDUFAF7	t00	t04	PB.10172.355	PB.10172.338	NMD_status	NMD sensitive
NDUFAF7	t00	t04	PB.10172.377	PB.10172.338	3_utr_length	3UTR is longer
NDUFAF7	t00	t04	PB.10172.377	PB.10172.338	NMD_status	NMD sensitive
NDUFB2	t00	t04	PB.53394.77	PB.53394.85	3_utr_length	3UTR is longer
NDUFB2	t00	t04	PB.53394.79	PB.53394.85	3_utr_length	3UTR is longer
NDUFB2	t00	t04	PB.53394.91	PB.53394.85	3_utr_length	3UTR is longer
NDUFB2	t00	t04	PB.53394.91	PB.53394.85	domains_identified	Domain loss
NDUFB3	t00	t04	PB.16762.16	PB.16762.22	3_utr_length	3UTR is longer
NDUFB4	t00	t04	PB.23153.2	PB.23153.3	3_utr_length	3UTR is longer
NDUFB5	t00	t04	PB.25466.1329	PB.25466.1320	3_utr_length	3UTR is longer
NDUFB5	t00	t04	PB.25466.1329	PB.25466.1320	NMD_status	NMD sensitive
NDUFB6	t00	t04	PB.61259.297	PB.61259.309	3_utr_length	3UTR is longer
NDUFB9	t00	t04	PB.58965.9	PB.58965.6	3_utr_length	3UTR is longer
NDUFC1	t00	t04	PB.31476.1	PB.31476.33	3_utr_length	3UTR is longer
NDUFC1	t00	t04	PB.31476.1	PB.31476.33	IDR_identified	IDR gain
NDUFC2	t00	t04	PB.72765.2673	PB.72765.2751	3_utr_length	3UTR is longer
NDUFS6	t00	t04	PB.33626.29	PB.33626.38	3_utr_length	3UTR is longer
NDUFS6	t00	t04	PB.33626.29	PB.33626.38	NMD_status	NMD sensitive
NDUFS7	t00	t04	PB.100424.423	PB.100424.421	3_utr_length	3UTR is longer
NDUFV1	t00	t04	PB.72371.8	PB.72371.59	3_utr_length	3UTR is shorter
NDUFV1	t00	t04	PB.72371.8	PB.72371.59	NMD_status	NMD insensitive
NDUFV1	t00	t04	PB.72371.8	PB.72371.59	domains_identified	Domain gain
NEBL	t00	t04	PB.65531.58	PB.65531.81	3_utr_length	3UTR is longer
NEBL	t00	t04	PB.65531.58	PB.65531.81	domains_identified	Domain loss
NECAB3	t00	t04	PB.103565.52	PB.103565.35	IDR_identified	IDR gain
NECAP2	t00	t04	PB.539.1	PB.539.3	3_utr_length	3UTR is longer
NECAP2	t00	t04	PB.539.1	PB.539.3	NMD_status	NMD sensitive
NECAP2	t00	t04	PB.539.1	PB.539.3	IDR_identified	IDR loss
NECTIN2	t00	t04	PB.101728.349	PB.101728.350	3_utr_length	3UTR is shorter
NEDD4L	t00	t04	PB.99400.1319	PB.99400.1097	3_utr_length	3UTR is longer
NEDD4L	t00	t04	PB.99400.1319	PB.99400.1097	domains_identified	Domain loss
NEDD4L	t00	t04	PB.99400.1319	PB.99400.1097	IDR_identified	IDR loss
NEDD4L	t00	t04	PB.99400.1319	PB.99400.20	3_utr_length	3UTR is longer
NEDD4L	t00	t04	PB.99400.1319	PB.99400.20	domains_identified	Domain loss
NEDD4L	t00	t04	PB.99400.1319	PB.99400.20	IDR_identified	IDR loss
NEDD4L	t00	t04	PB.99400.1319	PB.99400.36	3_utr_length	3UTR is longer
NEDD4L	t00	t04	PB.99400.1319	PB.99400.36	domains_identified	Domain loss
NEDD4L	t00	t04	PB.99400.1319	PB.99400.36	IDR_identified	IDR loss
NEDD4L	t00	t04	PB.99400.1319	PB.99400.4	3_utr_length	3UTR is longer
NEDD4L	t00	t04	PB.99400.1319	PB.99400.4	domains_identified	Domain loss
NEDD4L	t00	t04	PB.99400.1319	PB.99400.4	IDR_identified	IDR loss
NEDD4L	t00	t04	PB.99400.15	PB.99400.1097	3_utr_length	3UTR is longer
NEDD4L	t00	t04	PB.99400.15	PB.99400.1097	domains_identified	Domain gain
NEDD4L	t00	t04	PB.99400.15	PB.99400.20	3_utr_length	3UTR is longer
NEDD4L	t00	t04	PB.99400.15	PB.99400.36	3_utr_length	3UTR is longer
NEDD4L	t00	t04	PB.99400.15	PB.99400.4	3_utr_length	3UTR is longer
NEDD8	t00	t04	PB.84832.659	PB.84832.649	3_utr_length	3UTR is longer
NEDD8	t00	t04	PB.84832.722	PB.84832.649	3_utr_length	3UTR is longer
NEDD8	t00	t04	PB.84832.722	PB.84832.649	domains_identified	Domain loss
NEDD9	t00	t04	PB.41679.10	PB.41679.21	3_utr_length	3UTR is longer
NEFH	t00	t04	PB.106643.6	PB.106643.5	3_utr_length	3UTR is longer
NEFH	t00	t04	PB.106643.6	PB.106643.5	IDR_identified	IDR loss
NEFL	t00	t04	PB.55062.7	PB.55062.2742	3_utr_length	3UTR is longer
NEFM	t00	t04	PB.55056.8	PB.55056.1407	domains_identified	Domain gain
NEFM	t00	t04	PB.55056.8	PB.55056.1407	IDR_identified	IDR gain
NEFM	t00	t04	PB.55056.8	PB.55056.475	domains_identified	Domain gain
NEFM	t00	t04	PB.55056.8	PB.55056.475	IDR_identified	IDR gain
NEIL3	t00	t04	PB.33054.5	PB.33054.41	3_utr_length	3UTR is longer
NEIL3	t00	t04	PB.33054.5	PB.33054.41	domains_identified	Domain gain
NEIL3	t00	t04	PB.33054.5	PB.33054.41	IDR_identified	IDR gain
NEK4	t00	t04	PB.20520.1928	PB.20520.1855	3_utr_length	3UTR is shorter
NEK4	t00	t04	PB.20520.1928	PB.20520.1856	3_utr_length	3UTR is shorter
NEMP2	t00	t04	PB.16242.105	PB.16242.129	3_utr_length	3UTR is longer
NEO1	t00	t04	PB.90426.14	PB.90426.196	3_utr_length	3UTR is shorter
NEO1	t00	t04	PB.90426.14	PB.90426.196	domains_identified	Domain gain
NEO1	t00	t04	PB.90426.61	PB.90426.196	domains_identified	Domain gain
NEO1	t00	t04	PB.90426.61	PB.90426.20	3_utr_length	3UTR is longer
NEO1	t00	t04	PB.90426.61	PB.90426.20	domains_identified	Domain gain
NEO1	t00	t04	PB.90426.61	PB.90426.24	3_utr_length	3UTR is longer
NEO1	t00	t04	PB.90426.61	PB.90426.24	domains_identified	Domain gain
NEO1	t00	t04	PB.90426.8	PB.90426.196	3_utr_length	3UTR is shorter
NEO1	t00	t04	PB.90426.8	PB.90426.196	domains_identified	Domain gain
NEO1	t00	t04	PB.90426.8	PB.90426.20	domains_identified	Domain gain
NEO1	t00	t04	PB.90426.8	PB.90426.24	domains_identified	Domain gain
NEPRO	t00	t04	PB.22841.27	PB.22841.81	3_utr_length	3UTR is longer
NEPRO	t00	t04	PB.22841.27	PB.22841.81	domains_identified	Domain loss
NET1	t00	t04	PB.64981.1	PB.64981.137	IDR_identified	IDR gain
NET1	t00	t04	PB.64981.14	PB.64981.137	3_utr_length	3UTR is shorter
NET1	t00	t04	PB.64981.14	PB.64981.137	IDR_identified	IDR gain
NETO2	t00	t04	PB.92777.15	PB.92777.75	3_utr_length	3UTR is longer
NEU1	t00	t04	PB.42544.53	PB.42544.46	3_utr_length	3UTR is longer
NEU1	t00	t04	PB.42544.53	PB.42544.46	NMD_status	NMD sensitive
NEU1	t00	t04	PB.42544.53	PB.42544.46	domains_identified	Domain loss
NEU1	t00	t04	PB.42544.60	PB.42544.46	3_utr_length	3UTR is longer
NEU1	t00	t04	PB.42544.60	PB.42544.46	NMD_status	NMD sensitive
NEU1	t00	t04	PB.42544.60	PB.42544.46	domains_identified	Domain loss
NEU3	t00	t04	PB.72635.961	PB.72635.1004	IDR_identified	IDR loss
NEURL4	t00	t04	PB.94671.371	PB.94671.372	3_utr_length	3UTR is shorter
NEURL4	t00	t04	PB.94671.371	PB.94671.372	NMD_status	NMD insensitive
NEURL4	t00	t04	PB.94671.371	PB.94671.372	domains_identified	Domain gain
NF1	t00	t04	PB.95397.1093	PB.95397.1009	3_utr_length	3UTR is longer
NF1	t00	t04	PB.95397.289	PB.95397.1009	3_utr_length	3UTR is shorter
NF2	t00	t04	PB.106653.2	PB.106653.18	3_utr_length	3UTR is shorter
NF2	t00	t04	PB.106653.4	PB.106653.18	3_utr_length	3UTR is shorter
NF2	t00	t04	PB.106653.4	PB.106653.7	3_utr_length	3UTR is longer
NFASC	t00	t04	PB.6987.1	PB.6987.11	3_utr_length	3UTR is longer
NFASC	t00	t04	PB.6987.1	PB.6987.11	domains_identified	Domain loss
NFASC	t00	t04	PB.6987.1	PB.6987.33	3_utr_length	3UTR is longer
NFASC	t00	t04	PB.6987.1	PB.6987.33	domains_identified	Domain gain
NFASC	t00	t04	PB.6987.1	PB.6987.33	IDR_identified	IDR gain
NFASC	t00	t04	PB.6987.1	PB.6987.35	3_utr_length	3UTR is longer
NFASC	t00	t04	PB.6987.1	PB.6987.35	domains_identified	Domain gain
NFASC	t00	t04	PB.6987.1	PB.6987.35	IDR_identified	IDR gain
NFASC	t00	t04	PB.6987.172	PB.6987.11	3_utr_length	3UTR is longer
NFASC	t00	t04	PB.6987.172	PB.6987.33	3_utr_length	3UTR is longer
NFASC	t00	t04	PB.6987.172	PB.6987.33	domains_identified	Domain gain
NFASC	t00	t04	PB.6987.172	PB.6987.33	IDR_identified	IDR gain
NFASC	t00	t04	PB.6987.172	PB.6987.35	3_utr_length	3UTR is longer
NFASC	t00	t04	PB.6987.172	PB.6987.35	domains_identified	Domain gain
NFASC	t00	t04	PB.6987.172	PB.6987.35	IDR_identified	IDR gain
NFASC	t00	t04	PB.6987.7	PB.6987.11	domains_identified	Domain loss
NFASC	t00	t04	PB.6987.7	PB.6987.11	IDR_identified	IDR loss
NFASC	t00	t04	PB.6987.7	PB.6987.33	3_utr_length	3UTR is longer
NFASC	t00	t04	PB.6987.7	PB.6987.33	domains_identified	Domain loss
NFASC	t00	t04	PB.6987.7	PB.6987.35	3_utr_length	3UTR is longer
NFASC	t00	t04	PB.6987.7	PB.6987.35	domains_identified	Domain loss
NFASC	t00	t04	PB.6987.9	PB.6987.11	3_utr_length	3UTR is shorter
NFASC	t00	t04	PB.6987.9	PB.6987.11	domains_identified	Domain loss
NFASC	t00	t04	PB.6987.9	PB.6987.33	3_utr_length	3UTR is longer
NFASC	t00	t04	PB.6987.9	PB.6987.33	domains_identified	Domain gain
NFASC	t00	t04	PB.6987.9	PB.6987.33	IDR_identified	IDR gain
NFASC	t00	t04	PB.6987.9	PB.6987.35	3_utr_length	3UTR is longer
NFASC	t00	t04	PB.6987.9	PB.6987.35	domains_identified	Domain gain
NFASC	t00	t04	PB.6987.9	PB.6987.35	IDR_identified	IDR gain
NFATC2IP	t00	t04	PB.92554.1017	PB.92554.994	3_utr_length	3UTR is longer
NFATC2IP	t00	t04	PB.92554.1017	PB.92554.994	IDR_identified	IDR gain
NFATC2IP	t00	t04	PB.92554.1089	PB.92554.994	3_utr_length	3UTR is longer
NFATC2IP	t00	t04	PB.92554.1089	PB.92554.994	IDR_identified	IDR gain
NFATC3	t00	t04	PB.93603.389	PB.93603.364	3_utr_length	3UTR is shorter
NFATC4	t00	t04	PB.84837.101	PB.84837.11	IDR_identified	IDR loss
NFATC4	t00	t04	PB.84837.101	PB.84837.15	IDR_identified	IDR loss
NFATC4	t00	t04	PB.84837.102	PB.84837.11	3_utr_length	3UTR is longer
NFATC4	t00	t04	PB.84837.102	PB.84837.11	IDR_identified	IDR loss
NFATC4	t00	t04	PB.84837.102	PB.84837.15	3_utr_length	3UTR is longer
NFATC4	t00	t04	PB.84837.102	PB.84837.15	IDR_identified	IDR loss
NFATC4	t00	t04	PB.84837.4	PB.84837.11	3_utr_length	3UTR is longer
NFATC4	t00	t04	PB.84837.4	PB.84837.15	3_utr_length	3UTR is longer
NFATC4	t00	t04	PB.84837.8	PB.84837.11	3_utr_length	3UTR is longer
NFATC4	t00	t04	PB.84837.8	PB.84837.15	3_utr_length	3UTR is longer
NFKB1	t00	t04	PB.29846.2	PB.29846.5	domains_identified	Domain gain
NFKBIB	t00	t04	PB.101509.2	PB.101509.15	3_utr_length	3UTR is longer
NFKBIZ	t00	t04	PB.22350.1881	PB.22350.1920	IDR_identified	IDR loss
NFX1	t00	t04	PB.61281.180	PB.61281.156	3_utr_length	3UTR is longer
NFX1	t00	t04	PB.61281.180	PB.61281.156	domains_identified	Domain gain
NFX1	t00	t04	PB.61281.180	PB.61281.156	IDR_identified	IDR gain
NFYA	t00	t04	PB.42850.38	PB.42850.29	3_utr_length	3UTR is longer
NFYA	t00	t04	PB.42850.38	PB.42850.34	3_utr_length	3UTR is longer
NFYA	t00	t04	PB.42850.8	PB.42850.29	3_utr_length	3UTR is shorter
NFYA	t00	t04	PB.42850.8	PB.42850.34	3_utr_length	3UTR is shorter
NFYB	t00	t04	PB.79340.114	PB.79340.170	3_utr_length	3UTR is longer
NFYC	t00	t04	PB.1400.228	PB.1400.32	IDR_identified	IDR loss
NGEF	t00	t04	PB.18169.3	PB.18169.11	domains_identified	Domain gain
NGEF	t00	t04	PB.18169.3	PB.18169.9	domains_identified	Domain gain
NGLY1	t00	t04	PB.19493.801	PB.19493.809	3_utr_length	3UTR is longer
NGLY1	t00	t04	PB.19493.801	PB.19493.810	3_utr_length	3UTR is longer
NGRN	t00	t04	PB.91049.189	PB.91049.192	IDR_identified	IDR loss
NHLH2	t00	t04	PB.4195.108	PB.4195.178	3_utr_length	3UTR is longer
NHLH2	t00	t04	PB.4195.174	PB.4195.112	3_utr_length	3UTR is shorter
NHLH2	t00	t04	PB.4195.174	PB.4195.178	3_utr_length	3UTR is longer
NHLH2	t00	t04	PB.4195.176	PB.4195.112	3_utr_length	3UTR is shorter
NHLH2	t00	t04	PB.4195.187	PB.4195.112	3_utr_length	3UTR is shorter
NHLRC2	t00	t04	PB.69118.47	PB.69118.20	3_utr_length	3UTR is shorter
NHLRC2	t00	t04	PB.69118.47	PB.69118.23	3_utr_length	3UTR is longer
NHLRC2	t00	t04	PB.69118.47	PB.69118.30	3_utr_length	3UTR is shorter
NHLRC3	t00	t04	PB.81164.16	PB.81164.56	3_utr_length	3UTR is longer
NHLRC3	t00	t04	PB.81164.16	PB.81164.56	domains_identified	Domain gain
NHLRC3	t00	t04	PB.81164.3	PB.81164.56	3_utr_length	3UTR is longer
NHLRC3	t00	t04	PB.81164.3	PB.81164.56	domains_identified	Domain gain
NHSL3	t00	t04	PB.1095.18	PB.1095.6	domains_identified	Domain gain
NHSL3	t00	t04	PB.1095.18	PB.1095.6	IDR_identified	IDR gain
NIN	t00	t04	PB.86140.229	PB.86140.226	3_utr_length	3UTR is longer
NIN	t00	t04	PB.86140.229	PB.86140.226	NMD_status	NMD sensitive
NIN	t00	t04	PB.86140.229	PB.86140.240	3_utr_length	3UTR is shorter
NIN	t00	t04	PB.86140.229	PB.86140.240	NMD_status	NMD sensitive
NIN	t00	t04	PB.86140.241	PB.86140.226	3_utr_length	3UTR is longer
NIN	t00	t04	PB.86140.241	PB.86140.226	NMD_status	NMD sensitive
NIN	t00	t04	PB.86140.241	PB.86140.240	3_utr_length	3UTR is longer
NIN	t00	t04	PB.86140.241	PB.86140.240	NMD_status	NMD sensitive
NIN	t00	t04	PB.86140.261	PB.86140.226	3_utr_length	3UTR is longer
NIN	t00	t04	PB.86140.261	PB.86140.226	IDR_identified	IDR loss
NIN	t00	t04	PB.86140.261	PB.86140.240	3_utr_length	3UTR is shorter
NIN	t00	t04	PB.86140.261	PB.86140.240	IDR_identified	IDR loss
NIP7	t00	t04	PB.93652.1307	PB.93652.1313	3_utr_length	3UTR is longer
NIPA1	t00	t04	PB.88351.971	PB.88351.962	3_utr_length	3UTR is longer
NIPAL3	t00	t04	PB.830.1	PB.830.17	3_utr_length	3UTR is longer
NIPAL3	t00	t04	PB.830.1	PB.830.22	3_utr_length	3UTR is longer
NIPAL3	t00	t04	PB.830.1	PB.830.59	3_utr_length	3UTR is longer
NIPAL3	t00	t04	PB.830.1	PB.830.86	3_utr_length	3UTR is longer
NIPAL3	t00	t04	PB.830.13	PB.830.17	3_utr_length	3UTR is shorter
NIPAL3	t00	t04	PB.830.13	PB.830.22	3_utr_length	3UTR is shorter
NIPAL3	t00	t04	PB.830.13	PB.830.59	3_utr_length	3UTR is shorter
NIPAL3	t00	t04	PB.830.13	PB.830.86	3_utr_length	3UTR is longer
NIPAL3	t00	t04	PB.830.14	PB.830.17	3_utr_length	3UTR is longer
NIPAL3	t00	t04	PB.830.14	PB.830.22	3_utr_length	3UTR is longer
NIPAL3	t00	t04	PB.830.14	PB.830.59	3_utr_length	3UTR is longer
NIPAL3	t00	t04	PB.830.14	PB.830.86	3_utr_length	3UTR is longer
NIPAL3	t00	t04	PB.830.72	PB.830.17	3_utr_length	3UTR is shorter
NIPAL3	t00	t04	PB.830.72	PB.830.22	3_utr_length	3UTR is longer
NIPAL3	t00	t04	PB.830.72	PB.830.59	3_utr_length	3UTR is longer
NIPAL3	t00	t04	PB.830.72	PB.830.86	3_utr_length	3UTR is longer
NIPBL	t00	t04	PB.35019.32	PB.35019.792	3_utr_length	3UTR is shorter
NIPBL	t00	t04	PB.35019.32	PB.35019.792	domains_identified	Domain loss
NIPBL	t00	t04	PB.35019.990	PB.35019.792	3_utr_length	3UTR is longer
NIPBL	t00	t04	PB.35019.990	PB.35019.792	domains_identified	Domain loss
NIPBL	t00	t04	PB.35019.990	PB.35019.792	IDR_identified	IDR loss
NIPSNAP3A	t00	t04	PB.63459.1	PB.63459.8	3_utr_length	3UTR is longer
NIT1	t00	t04	PB.5113.2	PB.5113.31	3_utr_length	3UTR is shorter
NIT2	t00	t04	PB.22285.497	PB.22285.603	3_utr_length	3UTR is longer
NIT2	t00	t04	PB.22285.497	PB.22285.603	NMD_status	NMD sensitive
NKAIN4	t00	t04	PB.104597.1	PB.104597.32	3_utr_length	3UTR is shorter
NKAIN4	t00	t04	PB.104597.1	PB.104597.48	3_utr_length	3UTR is longer
NKAIN4	t00	t04	PB.104597.37	PB.104597.32	3_utr_length	3UTR is longer
NKAIN4	t00	t04	PB.104597.37	PB.104597.48	3_utr_length	3UTR is longer
NKAIN4	t00	t04	PB.104597.37	PB.104597.5	3_utr_length	3UTR is longer
NKAIN4	t00	t04	PB.104597.49	PB.104597.32	3_utr_length	3UTR is shorter
NKAIN4	t00	t04	PB.104597.49	PB.104597.5	3_utr_length	3UTR is shorter
NKD1	t00	t04	PB.92878.2	PB.92878.6	3_utr_length	3UTR is longer
NKD1	t00	t04	PB.92878.2	PB.92878.8	3_utr_length	3UTR is longer
NKD2	t00	t04	PB.33585.12	PB.33585.2	3_utr_length	3UTR is shorter
NKD2	t00	t04	PB.33585.12	PB.33585.2	IDR_identified	IDR gain
NKX6-1	t00	t04	PB.29135.1038	PB.29135.1320	3_utr_length	3UTR is longer
NLE1	t00	t04	PB.95527.36	PB.95527.90	3_utr_length	3UTR is longer
NLE1	t00	t04	PB.95527.36	PB.95527.90	domains_identified	Domain loss
NLE1	t00	t04	PB.95527.99	PB.95527.90	domains_identified	Domain loss
NLGN4Y	t00	t04	PB.112649.10	PB.112649.1	3_utr_length	3UTR is longer
NLGN4Y	t00	t04	PB.112649.10	PB.112649.1	IDR_identified	IDR gain
NLGN4Y	t00	t04	PB.112649.10	PB.112649.9	3_utr_length	3UTR is shorter
NLN	t00	t04	PB.36024.652	PB.36024.650	3_utr_length	3UTR is longer
NME1-NME2	t00	t04	PB.96120.69	PB.96120.21	3_utr_length	3UTR is longer
NME1-NME2	t00	t04	PB.96120.69	PB.96120.21	NMD_status	NMD sensitive
NME1-NME2	t00	t04	PB.96120.69	PB.96120.21	domains_identified	Domain loss
NMNAT2	t00	t04	PB.6049.80	PB.6049.308	3_utr_length	3UTR is longer
NMT1	t00	t04	PB.95886.93	PB.95886.3	3_utr_length	3UTR is longer
NMT1	t00	t04	PB.95886.93	PB.95886.3	NMD_status	NMD sensitive
NMT2	t00	t04	PB.65339.546	PB.65339.509	3_utr_length	3UTR is longer
NMT2	t00	t04	PB.65339.546	PB.65339.631	3_utr_length	3UTR is longer
NNAT	t00	t04	PB.103670.1	PB.103670.2	3_utr_length	3UTR is shorter
NOL3	t00	t04	PB.93550.857	PB.93550.845	domains_identified	Domain loss
NOL3	t00	t04	PB.93550.857	PB.93550.845	IDR_identified	IDR loss
NOL4L	t00	t04	PB.103519.1	PB.103519.76	3_utr_length	3UTR is longer
NOL7	t00	t04	PB.41755.289	PB.41755.287	3_utr_length	3UTR is longer
NOL7	t00	t04	PB.41755.289	PB.41755.291	3_utr_length	3UTR is longer
NOL7	t00	t04	PB.41755.306	PB.41755.287	3_utr_length	3UTR is longer
NOL7	t00	t04	PB.41755.306	PB.41755.291	3_utr_length	3UTR is longer
NOLC1	t00	t04	PB.68566.310	PB.68566.312	3_utr_length	3UTR is longer
NOMO2	t00	t04	PB.92229.285	PB.92229.437	3_utr_length	3UTR is shorter
NOP10	t00	t04	PB.88720.1353	PB.88720.1357	3_utr_length	3UTR is longer
NOP16	t00	t04	PB.41086.340	PB.41086.331	3_utr_length	3UTR is longer
NOP16	t00	t04	PB.41086.340	PB.41086.331	domains_identified	Domain loss
NOP16	t00	t04	PB.41086.351	PB.41086.331	3_utr_length	3UTR is shorter
NOP16	t00	t04	PB.41086.351	PB.41086.331	domains_identified	Domain loss
NOP56	t00	t04	PB.102430.2	PB.102430.32	3_utr_length	3UTR is shorter
NOP56	t00	t04	PB.102430.2	PB.102430.32	NMD_status	NMD insensitive
NOP56	t00	t04	PB.102430.2	PB.102430.32	IDR_identified	IDR gain
NOP56	t00	t04	PB.102430.379	PB.102430.32	3_utr_length	3UTR is shorter
NOP56	t00	t04	PB.102430.379	PB.102430.32	NMD_status	NMD insensitive
NOP56	t00	t04	PB.102430.379	PB.102430.32	domains_identified	Domain loss
NOP56	t00	t04	PB.102430.379	PB.102430.32	IDR_identified	IDR gain
NOP9	t00	t04	PB.84833.25	PB.84833.26	3_utr_length	3UTR is longer
NOP9	t00	t04	PB.84833.28	PB.84833.26	3_utr_length	3UTR is longer
NOPCHAP1	t00	t04	PB.79374.59	PB.79374.20	3_utr_length	3UTR is longer
NOPCHAP1	t00	t04	PB.79374.6	PB.79374.20	3_utr_length	3UTR is longer
NOPCHAP1	t00	t04	PB.79374.6	PB.79374.20	NMD_status	NMD sensitive
NOS1AP	t00	t04	PB.5150.672	PB.5150.1039	domains_identified	Domain gain
NOS1AP	t00	t04	PB.5150.672	PB.5150.1039	IDR_identified	IDR gain
NOX4	t00	t04	PB.73281.573	PB.73281.568	3_utr_length	3UTR is longer
NOX4	t00	t04	PB.73281.573	PB.73281.568	NMD_status	NMD sensitive
NOX4	t00	t04	PB.73281.573	PB.73281.568	domains_identified	Domain loss
NOX4	t00	t04	PB.73281.573	PB.73281.575	3_utr_length	3UTR is longer
NOX4	t00	t04	PB.73281.573	PB.73281.575	NMD_status	NMD sensitive
NOX4	t00	t04	PB.73281.573	PB.73281.575	domains_identified	Domain loss
NOX4	t00	t04	PB.73281.577	PB.73281.568	3_utr_length	3UTR is shorter
NPAS1	t00	t04	PB.101822.872	PB.101822.885	3_utr_length	3UTR is shorter
NPAS1	t00	t04	PB.101822.872	PB.101822.885	IDR_identified	IDR gain
NPAS1	t00	t04	PB.101822.872	PB.101822.886	3_utr_length	3UTR is shorter
NPAS1	t00	t04	PB.101822.872	PB.101822.955	3_utr_length	3UTR is shorter
NPAS1	t00	t04	PB.101822.872	PB.101822.955	domains_identified	Domain gain
NPAS1	t00	t04	PB.101822.872	PB.101822.955	IDR_identified	IDR gain
NPHP4	t00	t04	PB.209.27	PB.209.38	IDR_identified	IDR gain
NPHP4	t00	t04	PB.209.27	PB.209.41	IDR_identified	IDR gain
NPIPA1	t00	t04	PB.92102.443	PB.92102.568	IDR_identified	IDR loss
NPIPA1	t00	t04	PB.92102.447	PB.92102.568	3_utr_length	3UTR is longer
NPIPA1	t00	t04	PB.92102.447	PB.92102.568	IDR_identified	IDR loss
NPIPA1	t00	t04	PB.92102.447	PB.92102.569	3_utr_length	3UTR is longer
NPIPA1	t00	t04	PB.92102.450	PB.92102.568	IDR_identified	IDR loss
NPIPA1	t00	t04	PB.92102.495	PB.92102.568	3_utr_length	3UTR is longer
NPIPA1	t00	t04	PB.92102.495	PB.92102.568	IDR_identified	IDR loss
NPIPA1	t00	t04	PB.92102.495	PB.92102.569	3_utr_length	3UTR is longer
NPL	t00	t04	PB.6014.1	PB.6014.62	3_utr_length	3UTR is shorter
NPL	t00	t04	PB.6014.30	PB.6014.62	3_utr_length	3UTR is shorter
NPL	t00	t04	PB.6014.55	PB.6014.62	3_utr_length	3UTR is shorter
NPRL3	t00	t04	PB.91493.103	PB.91493.256	3_utr_length	3UTR is shorter
NPRL3	t00	t04	PB.91493.103	PB.91493.259	3_utr_length	3UTR is shorter
NPY1R	t00	t04	PB.32473.15	PB.32473.12	3_utr_length	3UTR is longer
NQO1	t00	t04	PB.93646.21	PB.93646.36	3_utr_length	3UTR is longer
NR1H3	t00	t04	PB.71786.1297	PB.71786.1378	IDR_identified	IDR loss
NR1H3	t00	t04	PB.71786.1297	PB.71786.1383	IDR_identified	IDR loss
NR5A2	t00	t04	PB.6803.17	PB.6803.13	3_utr_length	3UTR is longer
NR5A2	t00	t04	PB.6803.17	PB.6803.9	3_utr_length	3UTR is longer
NRAS	t00	t04	PB.4152.326	PB.4152.484	3_utr_length	3UTR is longer
NRBP1	t00	t04	PB.9824.586	PB.9824.625	IDR_identified	IDR gain
NRBP1	t00	t04	PB.9824.586	PB.9824.643	domains_identified	Domain gain
NRBP1	t00	t04	PB.9824.586	PB.9824.643	IDR_identified	IDR gain
NRBP1	t00	t04	PB.9824.586	PB.9824.666	domains_identified	Domain gain
NRBP1	t00	t04	PB.9824.586	PB.9824.666	IDR_identified	IDR gain
NRBP2	t00	t04	PB.59700.281	PB.59700.357	3_utr_length	3UTR is longer
NRBP2	t00	t04	PB.59700.281	PB.59700.357	domains_identified	Domain loss
NRBP2	t00	t04	PB.59700.281	PB.59700.358	3_utr_length	3UTR is longer
NRBP2	t00	t04	PB.59700.281	PB.59700.358	domains_identified	Domain loss
NRBP2	t00	t04	PB.59700.293	PB.59700.357	3_utr_length	3UTR is longer
NRBP2	t00	t04	PB.59700.293	PB.59700.358	3_utr_length	3UTR is longer
NRCAM	t00	t04	PB.51951.55	PB.51951.171	3_utr_length	3UTR is longer
NRCAM	t00	t04	PB.51951.55	PB.51951.312	3_utr_length	3UTR is longer
NREP	t00	t04	PB.38294.361	PB.38294.359	IDR_identified	IDR loss
NRG1	t00	t04	PB.55391.3227	PB.55391.3008	3_utr_length	3UTR is shorter
NRG1	t00	t04	PB.55391.3227	PB.55391.3008	domains_identified	Domain loss
NRG1	t00	t04	PB.55391.3227	PB.55391.3011	3_utr_length	3UTR is longer
NRG1	t00	t04	PB.55391.3227	PB.55391.3011	domains_identified	Domain loss
NRG1	t00	t04	PB.55391.3236	PB.55391.3008	3_utr_length	3UTR is shorter
NRG1	t00	t04	PB.55391.3236	PB.55391.3008	domains_identified	Domain loss
NRG1	t00	t04	PB.55391.3236	PB.55391.3011	domains_identified	Domain loss
NRG1	t00	t04	PB.55391.3251	PB.55391.3008	3_utr_length	3UTR is longer
NRG1	t00	t04	PB.55391.3251	PB.55391.3011	3_utr_length	3UTR is longer
NRG1	t00	t04	PB.55391.3270	PB.55391.3008	3_utr_length	3UTR is longer
NRG1	t00	t04	PB.55391.3270	PB.55391.3011	3_utr_length	3UTR is longer
NRL	t00	t04	PB.84822.278	PB.84822.288	3_utr_length	3UTR is longer
NRL	t00	t04	PB.84822.278	PB.84822.288	domains_identified	Domain loss
NRL	t00	t04	PB.84822.278	PB.84822.288	IDR_identified	IDR loss
NRL	t00	t04	PB.84822.278	PB.84822.295	3_utr_length	3UTR is longer
NRL	t00	t04	PB.84822.278	PB.84822.295	domains_identified	Domain loss
NRL	t00	t04	PB.84822.278	PB.84822.295	IDR_identified	IDR loss
NRL	t00	t04	PB.84822.283	PB.84822.288	3_utr_length	3UTR is longer
NRL	t00	t04	PB.84822.283	PB.84822.288	domains_identified	Domain loss
NRL	t00	t04	PB.84822.283	PB.84822.288	IDR_identified	IDR loss
NRL	t00	t04	PB.84822.283	PB.84822.295	3_utr_length	3UTR is longer
NRL	t00	t04	PB.84822.283	PB.84822.295	domains_identified	Domain loss
NRL	t00	t04	PB.84822.283	PB.84822.295	IDR_identified	IDR loss
NRL	t00	t04	PB.84822.298	PB.84822.288	domains_identified	Domain loss
NRL	t00	t04	PB.84822.298	PB.84822.288	IDR_identified	IDR loss
NRL	t00	t04	PB.84822.298	PB.84822.295	domains_identified	Domain loss
NRL	t00	t04	PB.84822.298	PB.84822.295	IDR_identified	IDR loss
NRP1	t00	t04	PB.65988.3	PB.65988.83	3_utr_length	3UTR is longer
NRP1	t00	t04	PB.65988.3	PB.65988.83	domains_identified	Domain gain
NRP1	t00	t04	PB.65988.66	PB.65988.83	3_utr_length	3UTR is longer
NRP2	t00	t04	PB.16900.11	PB.16900.16	3_utr_length	3UTR is longer
NRP2	t00	t04	PB.16900.11	PB.16900.16	domains_identified	Domain gain
NRP2	t00	t04	PB.16900.11	PB.16900.16	IDR_identified	IDR gain
NRP2	t00	t04	PB.16900.11	PB.16900.3	3_utr_length	3UTR is longer
NRP2	t00	t04	PB.16900.11	PB.16900.3	domains_identified	Domain gain
NRP2	t00	t04	PB.16900.11	PB.16900.3	IDR_identified	IDR gain
NRXN1	t00	t04	PB.10708.3887	PB.10708.180	3_utr_length	3UTR is longer
NRXN1	t00	t04	PB.10708.3887	PB.10708.180	domains_identified	Domain loss
NRXN1	t00	t04	PB.10708.3887	PB.10708.180	IDR_identified	IDR loss
NRXN2	t00	t04	PB.72204.68	PB.72204.63	domains_identified	Domain gain
NRXN2	t00	t04	PB.72204.68	PB.72204.63	IDR_identified	IDR loss
NSA2	t00	t04	PB.36390.2	PB.36390.1	3_utr_length	3UTR is longer
NSA2	t00	t04	PB.36390.7	PB.36390.1	3_utr_length	3UTR is longer
NSD2	t00	t04	PB.26281.106	PB.26281.671	3_utr_length	3UTR is shorter
NSD2	t00	t04	PB.26281.106	PB.26281.671	domains_identified	Domain loss
NSD2	t00	t04	PB.26281.106	PB.26281.671	IDR_identified	IDR gain
NSD2	t00	t04	PB.26281.106	PB.26281.90	3_utr_length	3UTR is shorter
NSD2	t00	t04	PB.26281.106	PB.26281.90	domains_identified	Domain loss
NSD2	t00	t04	PB.26281.106	PB.26281.90	IDR_identified	IDR loss
NSD2	t00	t04	PB.26281.31	PB.26281.671	3_utr_length	3UTR is shorter
NSD2	t00	t04	PB.26281.31	PB.26281.671	domains_identified	Domain loss
NSD2	t00	t04	PB.26281.31	PB.26281.671	IDR_identified	IDR gain
NSD2	t00	t04	PB.26281.31	PB.26281.90	3_utr_length	3UTR is shorter
NSD2	t00	t04	PB.26281.31	PB.26281.90	domains_identified	Domain loss
NSD2	t00	t04	PB.26281.33	PB.26281.671	3_utr_length	3UTR is shorter
NSD2	t00	t04	PB.26281.33	PB.26281.671	domains_identified	Domain loss
NSD2	t00	t04	PB.26281.33	PB.26281.671	IDR_identified	IDR gain
NSD2	t00	t04	PB.26281.33	PB.26281.90	3_utr_length	3UTR is shorter
NSD2	t00	t04	PB.26281.33	PB.26281.90	domains_identified	Domain loss
NSD2	t00	t04	PB.26281.40	PB.26281.671	3_utr_length	3UTR is longer
NSD2	t00	t04	PB.26281.40	PB.26281.671	domains_identified	Domain loss
NSD2	t00	t04	PB.26281.40	PB.26281.671	IDR_identified	IDR gain
NSD2	t00	t04	PB.26281.40	PB.26281.90	3_utr_length	3UTR is longer
NSD2	t00	t04	PB.26281.40	PB.26281.90	domains_identified	Domain loss
NSDHL	t00	t04	PB.112237.1	PB.112237.5	3_utr_length	3UTR is longer
NSF	t00	t04	PB.95935.703	PB.95935.691	3_utr_length	3UTR is longer
NSF	t00	t04	PB.95935.703	PB.95935.691	domains_identified	Domain gain
NSF	t00	t04	PB.95935.703	PB.95935.788	3_utr_length	3UTR is longer
NSF	t00	t04	PB.95935.703	PB.95935.966	domains_identified	Domain gain
NSF	t00	t04	PB.95935.899	PB.95935.691	3_utr_length	3UTR is longer
NSF	t00	t04	PB.95935.899	PB.95935.691	domains_identified	Domain gain
NSF	t00	t04	PB.95935.899	PB.95935.788	3_utr_length	3UTR is longer
NSF	t00	t04	PB.95935.899	PB.95935.966	domains_identified	Domain gain
NSG1	t00	t04	PB.26373.94	PB.26373.2	3_utr_length	3UTR is shorter
NSG1	t00	t04	PB.26373.94	PB.26373.22	3_utr_length	3UTR is longer
NSMCE3	t00	t04	PB.88564.148	PB.88564.153	3_utr_length	3UTR is longer
NSMCE3	t00	t04	PB.88564.148	PB.88564.153	IDR_identified	IDR loss
NSMF	t00	t04	PB.64748.57	PB.64748.47	IDR_identified	IDR loss
NSMF	t00	t04	PB.64748.57	PB.64748.50	IDR_identified	IDR loss
NSUN6	t00	t04	PB.65430.196	PB.65430.281	3_utr_length	3UTR is longer
NT5C	t00	t04	PB.97017.37	PB.97017.49	3_utr_length	3UTR is longer
NT5C	t00	t04	PB.97017.48	PB.97017.49	3_utr_length	3UTR is longer
NT5C	t00	t04	PB.97017.48	PB.97017.49	NMD_status	NMD sensitive
NT5C	t00	t04	PB.97017.48	PB.97017.49	domains_identified	Domain loss
NT5C	t00	t04	PB.97017.55	PB.97017.49	3_utr_length	3UTR is longer
NT5C	t00	t04	PB.97017.55	PB.97017.49	NMD_status	NMD sensitive
NT5C	t00	t04	PB.97017.55	PB.97017.49	domains_identified	Domain loss
NT5DC1	t00	t04	PB.45911.1	PB.45911.4	3_utr_length	3UTR is shorter
NTPCR	t00	t04	PB.8089.14	PB.8089.1	3_utr_length	3UTR is longer
NTPCR	t00	t04	PB.8089.14	PB.8089.6	3_utr_length	3UTR is longer
NTPCR	t00	t04	PB.8089.9	PB.8089.1	3_utr_length	3UTR is longer
NTRK3	t00	t04	PB.90962.108	PB.90962.347	3_utr_length	3UTR is shorter
NTRK3	t00	t04	PB.90962.108	PB.90962.347	domains_identified	Domain gain
NTRK3	t00	t04	PB.90962.108	PB.90962.350	3_utr_length	3UTR is shorter
NTRK3	t00	t04	PB.90962.108	PB.90962.350	domains_identified	Domain gain
NTRK3	t00	t04	PB.90962.108	PB.90962.359	3_utr_length	3UTR is shorter
NTRK3	t00	t04	PB.90962.108	PB.90962.359	domains_identified	Domain gain
NTRK3	t00	t04	PB.90962.108	PB.90962.361	3_utr_length	3UTR is shorter
NTRK3	t00	t04	PB.90962.108	PB.90962.361	domains_identified	Domain gain
NTRK3	t00	t04	PB.90962.108	PB.90962.410	3_utr_length	3UTR is shorter
NTRK3	t00	t04	PB.90962.108	PB.90962.410	domains_identified	Domain gain
NTRK3	t00	t04	PB.90962.124	PB.90962.347	3_utr_length	3UTR is shorter
NTRK3	t00	t04	PB.90962.124	PB.90962.347	domains_identified	Domain gain
NTRK3	t00	t04	PB.90962.124	PB.90962.350	3_utr_length	3UTR is shorter
NTRK3	t00	t04	PB.90962.124	PB.90962.350	domains_identified	Domain gain
NTRK3	t00	t04	PB.90962.124	PB.90962.359	3_utr_length	3UTR is shorter
NTRK3	t00	t04	PB.90962.124	PB.90962.359	domains_identified	Domain gain
NTRK3	t00	t04	PB.90962.124	PB.90962.361	3_utr_length	3UTR is shorter
NTRK3	t00	t04	PB.90962.124	PB.90962.361	domains_identified	Domain gain
NTRK3	t00	t04	PB.90962.124	PB.90962.410	3_utr_length	3UTR is shorter
NTRK3	t00	t04	PB.90962.124	PB.90962.410	domains_identified	Domain gain
NTRK3	t00	t04	PB.90962.70	PB.90962.347	3_utr_length	3UTR is shorter
NTRK3	t00	t04	PB.90962.70	PB.90962.347	domains_identified	Domain gain
NTRK3	t00	t04	PB.90962.70	PB.90962.350	3_utr_length	3UTR is shorter
NTRK3	t00	t04	PB.90962.70	PB.90962.350	domains_identified	Domain gain
NTRK3	t00	t04	PB.90962.70	PB.90962.359	3_utr_length	3UTR is shorter
NTRK3	t00	t04	PB.90962.70	PB.90962.359	domains_identified	Domain gain
NTRK3	t00	t04	PB.90962.70	PB.90962.361	3_utr_length	3UTR is shorter
NTRK3	t00	t04	PB.90962.70	PB.90962.361	domains_identified	Domain gain
NTRK3	t00	t04	PB.90962.70	PB.90962.410	3_utr_length	3UTR is shorter
NTRK3	t00	t04	PB.90962.70	PB.90962.410	domains_identified	Domain gain
NTS	t00	t04	PB.78618.1	PB.78618.3	3_utr_length	3UTR is longer
NUB1	t00	t04	PB.53792.2	PB.53792.18	3_utr_length	3UTR is longer
NUB1	t00	t04	PB.53792.2	PB.53792.18	NMD_status	NMD insensitive
NUB1	t00	t04	PB.53792.2	PB.53792.18	domains_identified	Domain gain
NUB1	t00	t04	PB.53792.2	PB.53792.18	IDR_identified	IDR gain
NUCB2	t00	t04	PB.70552.118	PB.70552.108	3_utr_length	3UTR is longer
NUDCD2	t00	t04	PB.40454.188	PB.40454.217	3_utr_length	3UTR is longer
NUDCD2	t00	t04	PB.40454.215	PB.40454.217	domains_identified	Domain loss
NUDT12	t00	t04	PB.37839.13	PB.37839.53	3_utr_length	3UTR is longer
NUDT12	t00	t04	PB.37839.18	PB.37839.53	3_utr_length	3UTR is longer
NUDT18	t00	t04	PB.54914.9	PB.54914.8	domains_identified	Domain loss
NUDT21	t00	t04	PB.93086.480	PB.93086.525	3_utr_length	3UTR is longer
NUDT21	t00	t04	PB.93086.480	PB.93086.539	3_utr_length	3UTR is longer
NUDT21	t00	t04	PB.93086.480	PB.93086.542	3_utr_length	3UTR is longer
NUDT22	t00	t04	PB.72177.11	PB.72177.2	3_utr_length	3UTR is longer
NUDT4	t00	t04	PB.78933.1	PB.78933.3	3_utr_length	3UTR is longer
NUDT4	t00	t04	PB.78933.1	PB.78933.5	3_utr_length	3UTR is longer
NUDT5	t00	t04	PB.65227.23	PB.65227.134	3_utr_length	3UTR is longer
NUDT6	t00	t04	PB.30752.66	PB.30752.69	domains_identified	Domain gain
NUDT9	t00	t04	PB.29248.45	PB.29248.1	3_utr_length	3UTR is longer
NUFIP1	t00	t04	PB.81439.5	PB.81439.28	3_utr_length	3UTR is longer
NUMB	t00	t04	PB.87011.676	PB.87011.117	3_utr_length	3UTR is shorter
NUMB	t00	t04	PB.87011.676	PB.87011.117	domains_identified	Domain loss
NUMB	t00	t04	PB.87011.676	PB.87011.117	IDR_identified	IDR loss
NUMB	t00	t04	PB.87011.676	PB.87011.118	3_utr_length	3UTR is shorter
NUMB	t00	t04	PB.87011.676	PB.87011.118	domains_identified	Domain loss
NUMB	t00	t04	PB.87011.676	PB.87011.118	IDR_identified	IDR loss
NUMB	t00	t04	PB.87011.676	PB.87011.122	3_utr_length	3UTR is shorter
NUMB	t00	t04	PB.87011.676	PB.87011.122	domains_identified	Domain loss
NUMB	t00	t04	PB.87011.676	PB.87011.122	IDR_identified	IDR loss
NUP210	t00	t04	PB.18999.123	PB.18999.11	3_utr_length	3UTR is shorter
NUP210	t00	t04	PB.18999.123	PB.18999.11	domains_identified	Domain gain
NUP210	t00	t04	PB.18999.123	PB.18999.3	3_utr_length	3UTR is shorter
NUP210	t00	t04	PB.18999.123	PB.18999.3	domains_identified	Domain gain
NUP50	t00	t04	PB.107208.19	PB.107208.2	3_utr_length	3UTR is longer
NUP62CL	t00	t04	PB.110679.708	PB.110679.711	3_utr_length	3UTR is longer
NUP62CL	t00	t04	PB.110679.708	PB.110679.718	3_utr_length	3UTR is shorter
NUP62CL	t00	t04	PB.110679.708	PB.110679.718	NMD_status	NMD insensitive
NUP62CL	t00	t04	PB.110679.708	PB.110679.718	domains_identified	Domain gain
NUP62CL	t00	t04	PB.110679.712	PB.110679.707	3_utr_length	3UTR is shorter
NUP62CL	t00	t04	PB.110679.712	PB.110679.718	3_utr_length	3UTR is shorter
NUP62CL	t00	t04	PB.110679.712	PB.110679.718	NMD_status	NMD insensitive
NUP62CL	t00	t04	PB.110679.712	PB.110679.718	domains_identified	Domain gain
NUP62CL	t00	t04	PB.110679.713	PB.110679.711	3_utr_length	3UTR is longer
NUP62CL	t00	t04	PB.110679.713	PB.110679.718	3_utr_length	3UTR is shorter
NUP62CL	t00	t04	PB.110679.713	PB.110679.718	NMD_status	NMD insensitive
NUP62CL	t00	t04	PB.110679.713	PB.110679.718	domains_identified	Domain gain
NUP93	t00	t04	PB.93105.1	PB.93105.2	3_utr_length	3UTR is longer
NUP93	t00	t04	PB.93105.1	PB.93105.2	IDR_identified	IDR loss
NUP98	t00	t04	PB.70020.286	PB.70020.125	3_utr_length	3UTR is longer
NUP98	t00	t04	PB.70020.286	PB.70020.125	domains_identified	Domain loss
NUP98	t00	t04	PB.70020.286	PB.70020.132	3_utr_length	3UTR is longer
NUP98	t00	t04	PB.70020.286	PB.70020.132	domains_identified	Domain loss
NUS1	t00	t04	PB.45969.32	PB.45969.1	3_utr_length	3UTR is longer
NUS1	t00	t04	PB.45969.4	PB.45969.1	3_utr_length	3UTR is longer
NUTF2	t00	t04	PB.93588.2	PB.93588.1	3_utr_length	3UTR is longer
NUTF2	t00	t04	PB.93588.43	PB.93588.1	3_utr_length	3UTR is longer
NVL	t00	t04	PB.7747.34	PB.7747.36	domains_identified	Domain loss
NVL	t00	t04	PB.7747.34	PB.7747.42	domains_identified	Domain loss
NVL	t00	t04	PB.7747.35	PB.7747.36	domains_identified	Domain loss
NVL	t00	t04	PB.7747.35	PB.7747.42	domains_identified	Domain loss
NXF1	t00	t04	PB.72116.42	PB.72116.64	3_utr_length	3UTR is longer
NXF1	t00	t04	PB.72116.42	PB.72116.94	3_utr_length	3UTR is longer
NXF1	t00	t04	PB.72116.42	PB.72116.94	domains_identified	Domain gain
NXF1	t00	t04	PB.72116.51	PB.72116.64	3_utr_length	3UTR is longer
NXF1	t00	t04	PB.72116.51	PB.72116.64	domains_identified	Domain loss
NXF1	t00	t04	PB.72116.51	PB.72116.94	3_utr_length	3UTR is longer
OARD1	t00	t04	PB.42838.201	PB.42838.238	3_utr_length	3UTR is longer
OAZ1	t00	t04	PB.100459.1	PB.100459.2	3_utr_length	3UTR is longer
OBSCN	t00	t04	PB.7913.11	PB.7908.4	3_utr_length	3UTR is shorter
OBSCN	t00	t04	PB.7913.11	PB.7908.4	IDR_identified	IDR gain
OBSL1	t00	t04	PB.17516.132	PB.17516.135	3_utr_length	3UTR is longer
OBSL1	t00	t04	PB.17516.132	PB.17516.135	domains_identified	Domain gain
OBSL1	t00	t04	PB.17516.132	PB.17516.242	3_utr_length	3UTR is longer
OBSL1	t00	t04	PB.17516.132	PB.17516.242	domains_identified	Domain loss
OBSL1	t00	t04	PB.17516.136	PB.17516.135	3_utr_length	3UTR is longer
OBSL1	t00	t04	PB.17516.136	PB.17516.135	domains_identified	Domain gain
OBSL1	t00	t04	PB.17516.136	PB.17516.242	3_utr_length	3UTR is longer
OBSL1	t00	t04	PB.17516.136	PB.17516.242	domains_identified	Domain loss
OCIAD1	t00	t04	PB.27938.31	PB.27938.109	3_utr_length	3UTR is shorter
OCIAD2	t00	t04	PB.27936.1497	PB.27936.1484	3_utr_length	3UTR is longer
OCIAD2	t00	t04	PB.27936.1497	PB.27936.1484	NMD_status	NMD sensitive
OCLN	t00	t04	PB.36198.34	PB.36198.11	3_utr_length	3UTR is longer
OCLN	t00	t04	PB.36198.34	PB.36198.28	3_utr_length	3UTR is longer
OCLN	t00	t04	PB.36198.34	PB.36198.29	3_utr_length	3UTR is longer
ODR4	t00	t04	PB.6207.8	PB.6207.4	3_utr_length	3UTR is longer
OGA	t00	t04	PB.68560.29	PB.68560.502	3_utr_length	3UTR is longer
OGFOD1	t00	t04	PB.93089.3	PB.93089.1	3_utr_length	3UTR is longer
OGFOD2	t00	t04	PB.79960.68	PB.79960.9	3_utr_length	3UTR is longer
OGG1	t00	t04	PB.18900.848	PB.18900.846	3_utr_length	3UTR is longer
OGG1	t00	t04	PB.18900.848	PB.18900.852	3_utr_length	3UTR is longer
OGT	t00	t04	PB.109467.2	PB.109467.1	3_utr_length	3UTR is longer
OLFM3	t00	t04	PB.3683.136	PB.3683.177	3_utr_length	3UTR is shorter
OLFM3	t00	t04	PB.3683.136	PB.3683.177	domains_identified	Domain gain
OLFM3	t00	t04	PB.3683.136	PB.3683.78	3_utr_length	3UTR is shorter
OLFM3	t00	t04	PB.3683.54	PB.3683.135	3_utr_length	3UTR is longer
OLFM3	t00	t04	PB.3683.54	PB.3683.177	3_utr_length	3UTR is longer
OLFM3	t00	t04	PB.3683.54	PB.3683.177	domains_identified	Domain gain
OLFM3	t00	t04	PB.3683.54	PB.3683.78	3_utr_length	3UTR is longer
OLFM3	t00	t04	PB.3683.72	PB.3683.135	3_utr_length	3UTR is longer
OLFM3	t00	t04	PB.3683.72	PB.3683.177	3_utr_length	3UTR is longer
OLFM3	t00	t04	PB.3683.72	PB.3683.177	domains_identified	Domain gain
OLFM3	t00	t04	PB.3683.72	PB.3683.78	3_utr_length	3UTR is longer
OLIG2	t00	t04	PB.105562.204	PB.105562.205	3_utr_length	3UTR is longer
ONECUT1	t00	t04	PB.89648.1979	PB.89648.2068	3_utr_length	3UTR is longer
OPA1	t00	t04	PB.26026.14	PB.26026.11	3_utr_length	3UTR is longer
OPA1	t00	t04	PB.26026.14	PB.26026.20	3_utr_length	3UTR is longer
OPA1	t00	t04	PB.26026.2	PB.26026.11	3_utr_length	3UTR is longer
OPA1	t00	t04	PB.26026.2	PB.26026.20	3_utr_length	3UTR is longer
OPA3	t00	t04	PB.101741.888	PB.101741.1055	3_utr_length	3UTR is shorter
OPTN	t00	t04	PB.65250.64	PB.65250.84	3_utr_length	3UTR is longer
OPTN	t00	t04	PB.65250.64	PB.65250.84	IDR_identified	IDR loss
ORC2	t00	t04	PB.16760.532	PB.16760.586	3_utr_length	3UTR is longer
ORMDL1	t00	t04	PB.16216.396	PB.16216.467	3_utr_length	3UTR is longer
ORMDL1	t00	t04	PB.16216.396	PB.16216.478	3_utr_length	3UTR is longer
ORMDL2	t00	t04	PB.77210.167	PB.77210.147	3_utr_length	3UTR is shorter
ORMDL2	t00	t04	PB.77210.167	PB.77210.164	3_utr_length	3UTR is shorter
ORMDL2	t00	t04	PB.77210.178	PB.77210.147	3_utr_length	3UTR is longer
ORMDL2	t00	t04	PB.77210.178	PB.77210.149	3_utr_length	3UTR is longer
ORMDL2	t00	t04	PB.77210.178	PB.77210.164	3_utr_length	3UTR is longer
OSBPL2	t00	t04	PB.104541.1	PB.104541.2	3_utr_length	3UTR is longer
OSBPL5	t00	t04	PB.70008.15	PB.70008.66	3_utr_length	3UTR is longer
OSBPL6	t00	t04	PB.15720.21	PB.15720.11	3_utr_length	3UTR is longer
OSBPL6	t00	t04	PB.15720.21	PB.15720.81	3_utr_length	3UTR is longer
OSBPL8	t00	t04	PB.78164.1132	PB.78164.1173	3_utr_length	3UTR is longer
OSBPL8	t00	t04	PB.78164.1132	PB.78164.1179	3_utr_length	3UTR is longer
OSBPL8	t00	t04	PB.78164.1132	PB.78164.1550	3_utr_length	3UTR is longer
OSBPL8	t00	t04	PB.78164.1132	PB.78164.1550	NMD_status	NMD insensitive
OSBPL8	t00	t04	PB.78164.1132	PB.78164.1550	domains_identified	Domain gain
OSBPL8	t00	t04	PB.78164.1132	PB.78164.1550	IDR_identified	IDR gain
OSBPL8	t00	t04	PB.78164.1133	PB.78164.1173	3_utr_length	3UTR is longer
OSBPL8	t00	t04	PB.78164.1133	PB.78164.1179	3_utr_length	3UTR is longer
OSBPL8	t00	t04	PB.78164.1133	PB.78164.1550	3_utr_length	3UTR is longer
OSBPL8	t00	t04	PB.78164.1133	PB.78164.1550	NMD_status	NMD insensitive
OSBPL8	t00	t04	PB.78164.1133	PB.78164.1550	domains_identified	Domain gain
OSBPL8	t00	t04	PB.78164.1133	PB.78164.1550	IDR_identified	IDR gain
OSBPL8	t00	t04	PB.78164.1175	PB.78164.1135	3_utr_length	3UTR is shorter
OSBPL8	t00	t04	PB.78164.1175	PB.78164.1136	3_utr_length	3UTR is shorter
OSBPL8	t00	t04	PB.78164.1175	PB.78164.1550	3_utr_length	3UTR is shorter
OSBPL8	t00	t04	PB.78164.1175	PB.78164.1550	NMD_status	NMD insensitive
OSBPL8	t00	t04	PB.78164.1175	PB.78164.1550	domains_identified	Domain gain
OSBPL8	t00	t04	PB.78164.1175	PB.78164.1550	IDR_identified	IDR gain
OSBPL9	t00	t04	PB.1800.7	PB.1800.675	domains_identified	Domain gain
OSBPL9	t00	t04	PB.1800.7	PB.1800.688	domains_identified	Domain gain
OSGIN2	t00	t04	PB.57539.2	PB.57539.5	3_utr_length	3UTR is longer
OST4	t00	t04	PB.9812.100	PB.9812.112	3_utr_length	3UTR is longer
OTUB1	t00	t04	PB.72173.1757	PB.72173.1745	3_utr_length	3UTR is longer
OTUB1	t00	t04	PB.72173.1757	PB.72173.1752	3_utr_length	3UTR is longer
OTUB1	t00	t04	PB.72173.1772	PB.72173.1745	3_utr_length	3UTR is longer
OTUD5	t00	t04	PB.108923.48	PB.108923.51	IDR_identified	IDR gain
OTX2	t00	t04	PB.86385.4	PB.86385.82	3_utr_length	3UTR is longer
OTX2	t00	t04	PB.86385.4	PB.86385.82	domains_identified	Domain gain
OTX2	t00	t04	PB.86385.4	PB.86385.82	IDR_identified	IDR gain
OTX2	t00	t04	PB.86385.65	PB.86385.8	3_utr_length	3UTR is shorter
OTX2	t00	t04	PB.86385.65	PB.86385.82	domains_identified	Domain gain
OTX2	t00	t04	PB.86385.65	PB.86385.82	IDR_identified	IDR gain
OXCT1	t00	t04	PB.35180.12	PB.35180.114	3_utr_length	3UTR is longer
OXNAD1	t00	t04	PB.19100.51	PB.19100.1	3_utr_length	3UTR is longer
OXR1	t00	t04	PB.58225.917	PB.58225.12	3_utr_length	3UTR is shorter
OXR1	t00	t04	PB.58225.917	PB.58225.12	domains_identified	Domain loss
OXR1	t00	t04	PB.58225.917	PB.58225.12	IDR_identified	IDR loss
OXR1	t00	t04	PB.58225.917	PB.58225.715	domains_identified	Domain loss
OXR1	t00	t04	PB.58225.917	PB.58225.715	IDR_identified	IDR loss
OXR1	t00	t04	PB.58225.917	PB.58225.720	3_utr_length	3UTR is shorter
OXR1	t00	t04	PB.58225.917	PB.58225.720	domains_identified	Domain loss
OXR1	t00	t04	PB.58225.917	PB.58225.720	IDR_identified	IDR loss
OXR1	t00	t04	PB.58225.917	PB.58225.738	3_utr_length	3UTR is shorter
OXR1	t00	t04	PB.58225.917	PB.58225.738	domains_identified	Domain loss
OXR1	t00	t04	PB.58225.917	PB.58225.738	IDR_identified	IDR loss
OXR1	t00	t04	PB.58225.917	PB.58225.744	domains_identified	Domain loss
OXR1	t00	t04	PB.58225.917	PB.58225.744	IDR_identified	IDR loss
OXR1	t00	t04	PB.58225.917	PB.58225.750	3_utr_length	3UTR is longer
OXR1	t00	t04	PB.58225.917	PB.58225.750	IDR_identified	IDR loss
OXR1	t00	t04	PB.58225.918	PB.58225.12	domains_identified	Domain loss
OXR1	t00	t04	PB.58225.918	PB.58225.12	IDR_identified	IDR loss
OXR1	t00	t04	PB.58225.918	PB.58225.715	3_utr_length	3UTR is longer
OXR1	t00	t04	PB.58225.918	PB.58225.715	domains_identified	Domain loss
OXR1	t00	t04	PB.58225.918	PB.58225.715	IDR_identified	IDR loss
OXR1	t00	t04	PB.58225.918	PB.58225.720	domains_identified	Domain loss
OXR1	t00	t04	PB.58225.918	PB.58225.720	IDR_identified	IDR loss
OXR1	t00	t04	PB.58225.918	PB.58225.738	3_utr_length	3UTR is longer
OXR1	t00	t04	PB.58225.918	PB.58225.738	domains_identified	Domain loss
OXR1	t00	t04	PB.58225.918	PB.58225.738	IDR_identified	IDR loss
OXR1	t00	t04	PB.58225.918	PB.58225.744	3_utr_length	3UTR is longer
OXR1	t00	t04	PB.58225.918	PB.58225.744	domains_identified	Domain loss
OXR1	t00	t04	PB.58225.918	PB.58225.744	IDR_identified	IDR loss
OXR1	t00	t04	PB.58225.918	PB.58225.750	3_utr_length	3UTR is longer
OXR1	t00	t04	PB.58225.918	PB.58225.750	IDR_identified	IDR loss
OXR1	t00	t04	PB.58225.919	PB.58225.12	3_utr_length	3UTR is shorter
OXR1	t00	t04	PB.58225.919	PB.58225.12	domains_identified	Domain loss
OXR1	t00	t04	PB.58225.919	PB.58225.12	IDR_identified	IDR loss
OXR1	t00	t04	PB.58225.919	PB.58225.715	3_utr_length	3UTR is longer
OXR1	t00	t04	PB.58225.919	PB.58225.715	domains_identified	Domain loss
OXR1	t00	t04	PB.58225.919	PB.58225.715	IDR_identified	IDR loss
OXR1	t00	t04	PB.58225.919	PB.58225.720	3_utr_length	3UTR is shorter
OXR1	t00	t04	PB.58225.919	PB.58225.720	domains_identified	Domain loss
OXR1	t00	t04	PB.58225.919	PB.58225.720	IDR_identified	IDR loss
OXR1	t00	t04	PB.58225.919	PB.58225.738	domains_identified	Domain loss
OXR1	t00	t04	PB.58225.919	PB.58225.738	IDR_identified	IDR loss
OXR1	t00	t04	PB.58225.919	PB.58225.744	3_utr_length	3UTR is longer
OXR1	t00	t04	PB.58225.919	PB.58225.744	domains_identified	Domain loss
OXR1	t00	t04	PB.58225.919	PB.58225.744	IDR_identified	IDR loss
OXR1	t00	t04	PB.58225.919	PB.58225.750	3_utr_length	3UTR is longer
OXR1	t00	t04	PB.58225.919	PB.58225.750	IDR_identified	IDR loss
OXR1	t00	t04	PB.58225.923	PB.58225.12	domains_identified	Domain loss
OXR1	t00	t04	PB.58225.923	PB.58225.12	IDR_identified	IDR loss
OXR1	t00	t04	PB.58225.923	PB.58225.715	3_utr_length	3UTR is longer
OXR1	t00	t04	PB.58225.923	PB.58225.715	domains_identified	Domain loss
OXR1	t00	t04	PB.58225.923	PB.58225.715	IDR_identified	IDR loss
OXR1	t00	t04	PB.58225.923	PB.58225.720	domains_identified	Domain loss
OXR1	t00	t04	PB.58225.923	PB.58225.720	IDR_identified	IDR loss
OXR1	t00	t04	PB.58225.923	PB.58225.738	3_utr_length	3UTR is longer
OXR1	t00	t04	PB.58225.923	PB.58225.738	domains_identified	Domain loss
OXR1	t00	t04	PB.58225.923	PB.58225.738	IDR_identified	IDR loss
OXR1	t00	t04	PB.58225.923	PB.58225.744	3_utr_length	3UTR is longer
OXR1	t00	t04	PB.58225.923	PB.58225.744	domains_identified	Domain loss
OXR1	t00	t04	PB.58225.923	PB.58225.744	IDR_identified	IDR loss
OXR1	t00	t04	PB.58225.923	PB.58225.750	3_utr_length	3UTR is longer
OXR1	t00	t04	PB.58225.923	PB.58225.750	IDR_identified	IDR loss
OXR1	t00	t04	PB.58225.924	PB.58225.12	3_utr_length	3UTR is shorter
OXR1	t00	t04	PB.58225.924	PB.58225.12	domains_identified	Domain loss
OXR1	t00	t04	PB.58225.924	PB.58225.12	IDR_identified	IDR loss
OXR1	t00	t04	PB.58225.924	PB.58225.715	domains_identified	Domain loss
OXR1	t00	t04	PB.58225.924	PB.58225.715	IDR_identified	IDR loss
OXR1	t00	t04	PB.58225.924	PB.58225.720	3_utr_length	3UTR is shorter
OXR1	t00	t04	PB.58225.924	PB.58225.720	domains_identified	Domain loss
OXR1	t00	t04	PB.58225.924	PB.58225.720	IDR_identified	IDR loss
OXR1	t00	t04	PB.58225.924	PB.58225.738	3_utr_length	3UTR is shorter
OXR1	t00	t04	PB.58225.924	PB.58225.738	domains_identified	Domain loss
OXR1	t00	t04	PB.58225.924	PB.58225.738	IDR_identified	IDR loss
OXR1	t00	t04	PB.58225.924	PB.58225.744	domains_identified	Domain loss
OXR1	t00	t04	PB.58225.924	PB.58225.744	IDR_identified	IDR loss
OXR1	t00	t04	PB.58225.924	PB.58225.750	3_utr_length	3UTR is longer
OXR1	t00	t04	PB.58225.924	PB.58225.750	IDR_identified	IDR loss
OXSM	t00	t04	PB.19494.30	PB.19494.64	3_utr_length	3UTR is shorter
P2RX3	t00	t04	PB.71923.15	PB.71923.7	3_utr_length	3UTR is longer
P2RX5	t00	t04	PB.94525.95	PB.94525.96	domains_identified	Domain gain
P2RX5	t00	t04	PB.94525.95	PB.94525.96	IDR_identified	IDR gain
P3H1	t00	t04	PB.1480.31	PB.1480.25	IDR_identified	IDR loss
P3H3	t00	t04	PB.75353.130	PB.75353.133	3_utr_length	3UTR is shorter
P3H3	t00	t04	PB.75353.130	PB.75353.133	NMD_status	NMD insensitive
P3H3	t00	t04	PB.75353.130	PB.75353.133	domains_identified	Domain gain
P3H3	t00	t04	PB.75353.152	PB.75353.128	IDR_identified	IDR loss
P3H3	t00	t04	PB.75353.152	PB.75353.133	3_utr_length	3UTR is shorter
P3H3	t00	t04	PB.75353.152	PB.75353.133	NMD_status	NMD insensitive
P3H3	t00	t04	PB.75353.152	PB.75353.133	domains_identified	Domain gain
P3H3	t00	t04	PB.75353.152	PB.75353.176	IDR_identified	IDR loss
P3H3	t00	t04	PB.75353.154	PB.75353.133	3_utr_length	3UTR is shorter
P3H3	t00	t04	PB.75353.154	PB.75353.133	NMD_status	NMD insensitive
P3H3	t00	t04	PB.75353.154	PB.75353.133	domains_identified	Domain gain
PA2G4	t00	t04	PB.77225.116	PB.77225.114	3_utr_length	3UTR is longer
PABIR2	t00	t04	PB.111702.1	PB.111702.116	3_utr_length	3UTR is longer
PABIR2	t00	t04	PB.111702.18	PB.111702.116	3_utr_length	3UTR is longer
PABIR2	t00	t04	PB.111702.6	PB.111702.116	3_utr_length	3UTR is longer
PABPC5	t00	t04	PB.110021.1	PB.110021.5	3_utr_length	3UTR is longer
PABPC5	t00	t04	PB.110021.2	PB.110021.5	3_utr_length	3UTR is longer
PABPN1	t00	t04	PB.84787.107	PB.84787.151	3_utr_length	3UTR is longer
PADI2	t00	t04	PB.570.3	PB.570.23	3_utr_length	3UTR is longer
PADI2	t00	t04	PB.570.3	PB.570.23	domains_identified	Domain gain
PADI2	t00	t04	PB.570.3	PB.570.6	domains_identified	Domain gain
PADI2	t00	t04	PB.570.35	PB.570.23	3_utr_length	3UTR is shorter
PADI2	t00	t04	PB.570.35	PB.570.23	domains_identified	Domain gain
PADI2	t00	t04	PB.570.35	PB.570.6	3_utr_length	3UTR is shorter
PADI2	t00	t04	PB.570.35	PB.570.6	domains_identified	Domain gain
PAFAH1B1	t00	t04	PB.94506.10	PB.94506.30	3_utr_length	3UTR is longer
PAFAH1B1	t00	t04	PB.94506.22	PB.94506.30	3_utr_length	3UTR is longer
PAFAH1B1	t00	t04	PB.94506.25	PB.94506.30	3_utr_length	3UTR is longer
PAFAH1B1	t00	t04	PB.94506.5	PB.94506.30	3_utr_length	3UTR is longer
PAFAH2	t00	t04	PB.875.646	PB.875.697	3_utr_length	3UTR is longer
PAICS	t00	t04	PB.28089.1667	PB.28089.1686	3_utr_length	3UTR is shorter
PAICS	t00	t04	PB.28089.1680	PB.28089.1686	3_utr_length	3UTR is longer
PAICS	t00	t04	PB.28089.1680	PB.28089.1686	NMD_status	NMD sensitive
PAIP1	t00	t04	PB.35234.1237	PB.35234.1399	3_utr_length	3UTR is longer
PAIP1	t00	t04	PB.35234.1237	PB.35234.1399	IDR_identified	IDR gain
PAIP1	t00	t04	PB.35234.1400	PB.35234.1399	IDR_identified	IDR gain
PAIP2B	t00	t04	PB.11548.12	PB.11548.56	3_utr_length	3UTR is longer
PAK1	t00	t04	PB.72765.4	PB.72765.348	3_utr_length	3UTR is longer
PAK1	t00	t04	PB.72765.4	PB.72765.350	3_utr_length	3UTR is longer
PAK1	t00	t04	PB.72765.89	PB.72765.348	3_utr_length	3UTR is longer
PAK1	t00	t04	PB.72765.89	PB.72765.350	3_utr_length	3UTR is longer
PAK1IP1	t00	t04	PB.41673.472	PB.41673.476	domains_identified	Domain gain
PAK2	t00	t04	PB.26148.548	PB.26148.534	3_utr_length	3UTR is longer
PAM	t00	t04	PB.37786.2	PB.37786.46	domains_identified	Domain loss
PAM	t00	t04	PB.37786.2	PB.37786.49	domains_identified	Domain loss
PAM	t00	t04	PB.37786.2	PB.37786.49	IDR_identified	IDR gain
PAM	t00	t04	PB.37786.348	PB.37786.46	domains_identified	Domain loss
PAM	t00	t04	PB.37786.348	PB.37786.49	domains_identified	Domain loss
PAM	t00	t04	PB.37786.348	PB.37786.49	IDR_identified	IDR gain
PAM	t00	t04	PB.37786.349	PB.37786.46	IDR_identified	IDR gain
PAM	t00	t04	PB.37786.349	PB.37786.49	IDR_identified	IDR gain
PANK2	t00	t04	PB.102464.915	PB.102464.921	3_utr_length	3UTR is longer
PANK2	t00	t04	PB.102464.915	PB.102464.921	NMD_status	NMD sensitive
PANK2	t00	t04	PB.102464.915	PB.102464.921	domains_identified	Domain loss
PANK2	t00	t04	PB.102464.915	PB.102464.921	IDR_identified	IDR gain
PANK3	t00	t04	PB.40806.228	PB.40806.272	3_utr_length	3UTR is longer
PANK3	t00	t04	PB.40806.228	PB.40806.272	NMD_status	NMD sensitive
PAPOLA	t00	t04	PB.87970.231	PB.87970.230	3_utr_length	3UTR is longer
PAPOLA	t00	t04	PB.87970.231	PB.87970.230	domains_identified	Domain gain
PAPOLA	t00	t04	PB.87970.231	PB.87970.230	IDR_identified	IDR gain
PAQR3	t00	t04	PB.28887.110	PB.28887.107	3_utr_length	3UTR is shorter
PAQR4	t00	t04	PB.91654.72	PB.91654.78	3_utr_length	3UTR is longer
PAQR8	t00	t04	PB.43287.2	PB.43287.7	3_utr_length	3UTR is longer
PARM1	t00	t04	PB.28728.4	PB.28728.8	3_utr_length	3UTR is longer
PARM1	t00	t04	PB.28728.4	PB.28728.8	IDR_identified	IDR loss
PARM1	t00	t04	PB.28728.9	PB.28728.8	3_utr_length	3UTR is longer
PARP1	t00	t04	PB.7833.430	PB.7833.526	3_utr_length	3UTR is longer
PARP11	t00	t04	PB.75235.359	PB.75235.528	3_utr_length	3UTR is longer
PARP11	t00	t04	PB.75235.359	PB.75235.532	3_utr_length	3UTR is longer
PARP11	t00	t04	PB.75235.359	PB.75235.532	domains_identified	Domain gain
PARP11	t00	t04	PB.75235.363	PB.75235.528	3_utr_length	3UTR is longer
PARP11	t00	t04	PB.75235.363	PB.75235.528	domains_identified	Domain loss
PARP11	t00	t04	PB.75235.363	PB.75235.532	3_utr_length	3UTR is longer
PARP3	t00	t04	PB.20462.1	PB.20462.7	IDR_identified	IDR loss
PARP3	t00	t04	PB.20462.1	PB.20462.8	IDR_identified	IDR loss
PARP6	t00	t04	PB.90388.1208	PB.90388.1214	3_utr_length	3UTR is shorter
PARP6	t00	t04	PB.90388.1208	PB.90388.1214	NMD_status	NMD insensitive
PARP6	t00	t04	PB.90388.1208	PB.90388.1214	domains_identified	Domain gain
PARP6	t00	t04	PB.90388.1208	PB.90388.1222	3_utr_length	3UTR is shorter
PARP6	t00	t04	PB.90388.1208	PB.90388.1222	NMD_status	NMD insensitive
PARP6	t00	t04	PB.90388.1208	PB.90388.1222	domains_identified	Domain gain
PARP6	t00	t04	PB.90388.1208	PB.90388.1227	3_utr_length	3UTR is shorter
PARP6	t00	t04	PB.90388.1208	PB.90388.1227	NMD_status	NMD insensitive
PARP6	t00	t04	PB.90388.1208	PB.90388.1227	domains_identified	Domain gain
PARP6	t00	t04	PB.90388.1208	PB.90388.1232	3_utr_length	3UTR is shorter
PARP6	t00	t04	PB.90388.1208	PB.90388.1232	NMD_status	NMD insensitive
PARP6	t00	t04	PB.90388.1208	PB.90388.1232	domains_identified	Domain gain
PARP6	t00	t04	PB.90388.1208	PB.90388.1263	3_utr_length	3UTR is shorter
PARP6	t00	t04	PB.90388.1208	PB.90388.1263	NMD_status	NMD insensitive
PARP6	t00	t04	PB.90388.1208	PB.90388.1263	domains_identified	Domain gain
PARP6	t00	t04	PB.90388.1208	PB.90388.1283	3_utr_length	3UTR is shorter
PARP6	t00	t04	PB.90388.1208	PB.90388.1283	NMD_status	NMD insensitive
PARP6	t00	t04	PB.90388.1208	PB.90388.1283	domains_identified	Domain gain
PARP6	t00	t04	PB.90388.1208	PB.90388.1284	3_utr_length	3UTR is shorter
PARP6	t00	t04	PB.90388.1208	PB.90388.1284	NMD_status	NMD insensitive
PARP6	t00	t04	PB.90388.1208	PB.90388.1284	domains_identified	Domain gain
PARP6	t00	t04	PB.90388.1208	PB.90388.1304	3_utr_length	3UTR is shorter
PARP6	t00	t04	PB.90388.1208	PB.90388.1304	NMD_status	NMD insensitive
PARP6	t00	t04	PB.90388.1208	PB.90388.1304	domains_identified	Domain gain
PARP6	t00	t04	PB.90388.1213	PB.90388.1214	3_utr_length	3UTR is shorter
PARP6	t00	t04	PB.90388.1213	PB.90388.1214	NMD_status	NMD insensitive
PARP6	t00	t04	PB.90388.1213	PB.90388.1214	domains_identified	Domain gain
PARP6	t00	t04	PB.90388.1213	PB.90388.1222	3_utr_length	3UTR is shorter
PARP6	t00	t04	PB.90388.1213	PB.90388.1222	NMD_status	NMD insensitive
PARP6	t00	t04	PB.90388.1213	PB.90388.1222	domains_identified	Domain gain
PARP6	t00	t04	PB.90388.1213	PB.90388.1227	3_utr_length	3UTR is shorter
PARP6	t00	t04	PB.90388.1213	PB.90388.1227	NMD_status	NMD insensitive
PARP6	t00	t04	PB.90388.1213	PB.90388.1227	domains_identified	Domain gain
PARP6	t00	t04	PB.90388.1213	PB.90388.1232	3_utr_length	3UTR is shorter
PARP6	t00	t04	PB.90388.1213	PB.90388.1232	NMD_status	NMD insensitive
PARP6	t00	t04	PB.90388.1213	PB.90388.1232	domains_identified	Domain gain
PARP6	t00	t04	PB.90388.1213	PB.90388.1263	3_utr_length	3UTR is shorter
PARP6	t00	t04	PB.90388.1213	PB.90388.1263	NMD_status	NMD insensitive
PARP6	t00	t04	PB.90388.1213	PB.90388.1263	domains_identified	Domain gain
PARP6	t00	t04	PB.90388.1213	PB.90388.1283	3_utr_length	3UTR is shorter
PARP6	t00	t04	PB.90388.1213	PB.90388.1283	NMD_status	NMD insensitive
PARP6	t00	t04	PB.90388.1213	PB.90388.1283	domains_identified	Domain gain
PARP6	t00	t04	PB.90388.1213	PB.90388.1284	3_utr_length	3UTR is shorter
PARP6	t00	t04	PB.90388.1213	PB.90388.1284	NMD_status	NMD insensitive
PARP6	t00	t04	PB.90388.1213	PB.90388.1284	domains_identified	Domain gain
PARP6	t00	t04	PB.90388.1213	PB.90388.1304	3_utr_length	3UTR is shorter
PARP6	t00	t04	PB.90388.1213	PB.90388.1304	NMD_status	NMD insensitive
PARP6	t00	t04	PB.90388.1213	PB.90388.1304	domains_identified	Domain gain
PARP6	t00	t04	PB.90388.1215	PB.90388.1214	3_utr_length	3UTR is shorter
PARP6	t00	t04	PB.90388.1215	PB.90388.1214	NMD_status	NMD insensitive
PARP6	t00	t04	PB.90388.1215	PB.90388.1214	domains_identified	Domain gain
PARP6	t00	t04	PB.90388.1215	PB.90388.1222	3_utr_length	3UTR is shorter
PARP6	t00	t04	PB.90388.1215	PB.90388.1222	NMD_status	NMD insensitive
PARP6	t00	t04	PB.90388.1215	PB.90388.1222	domains_identified	Domain gain
PARP6	t00	t04	PB.90388.1215	PB.90388.1227	3_utr_length	3UTR is shorter
PARP6	t00	t04	PB.90388.1215	PB.90388.1227	NMD_status	NMD insensitive
PARP6	t00	t04	PB.90388.1215	PB.90388.1227	domains_identified	Domain gain
PARP6	t00	t04	PB.90388.1215	PB.90388.1232	3_utr_length	3UTR is shorter
PARP6	t00	t04	PB.90388.1215	PB.90388.1232	NMD_status	NMD insensitive
PARP6	t00	t04	PB.90388.1215	PB.90388.1232	domains_identified	Domain gain
PARP6	t00	t04	PB.90388.1215	PB.90388.1263	3_utr_length	3UTR is shorter
PARP6	t00	t04	PB.90388.1215	PB.90388.1263	NMD_status	NMD insensitive
PARP6	t00	t04	PB.90388.1215	PB.90388.1263	domains_identified	Domain gain
PARP6	t00	t04	PB.90388.1215	PB.90388.1283	3_utr_length	3UTR is shorter
PARP6	t00	t04	PB.90388.1215	PB.90388.1283	NMD_status	NMD insensitive
PARP6	t00	t04	PB.90388.1215	PB.90388.1283	domains_identified	Domain gain
PARP6	t00	t04	PB.90388.1215	PB.90388.1284	3_utr_length	3UTR is shorter
PARP6	t00	t04	PB.90388.1215	PB.90388.1284	NMD_status	NMD insensitive
PARP6	t00	t04	PB.90388.1215	PB.90388.1284	domains_identified	Domain gain
PARP6	t00	t04	PB.90388.1215	PB.90388.1304	3_utr_length	3UTR is shorter
PARP6	t00	t04	PB.90388.1215	PB.90388.1304	NMD_status	NMD insensitive
PARP6	t00	t04	PB.90388.1215	PB.90388.1304	domains_identified	Domain gain
PARP6	t00	t04	PB.90388.1223	PB.90388.1214	3_utr_length	3UTR is shorter
PARP6	t00	t04	PB.90388.1223	PB.90388.1214	NMD_status	NMD insensitive
PARP6	t00	t04	PB.90388.1223	PB.90388.1214	domains_identified	Domain gain
PARP6	t00	t04	PB.90388.1223	PB.90388.1222	3_utr_length	3UTR is shorter
PARP6	t00	t04	PB.90388.1223	PB.90388.1222	NMD_status	NMD insensitive
PARP6	t00	t04	PB.90388.1223	PB.90388.1222	domains_identified	Domain gain
PARP6	t00	t04	PB.90388.1223	PB.90388.1227	3_utr_length	3UTR is shorter
PARP6	t00	t04	PB.90388.1223	PB.90388.1227	NMD_status	NMD insensitive
PARP6	t00	t04	PB.90388.1223	PB.90388.1227	domains_identified	Domain gain
PARP6	t00	t04	PB.90388.1223	PB.90388.1232	3_utr_length	3UTR is shorter
PARP6	t00	t04	PB.90388.1223	PB.90388.1232	NMD_status	NMD insensitive
PARP6	t00	t04	PB.90388.1223	PB.90388.1232	domains_identified	Domain gain
PARP6	t00	t04	PB.90388.1223	PB.90388.1263	3_utr_length	3UTR is shorter
PARP6	t00	t04	PB.90388.1223	PB.90388.1263	NMD_status	NMD insensitive
PARP6	t00	t04	PB.90388.1223	PB.90388.1263	domains_identified	Domain gain
PARP6	t00	t04	PB.90388.1223	PB.90388.1283	3_utr_length	3UTR is shorter
PARP6	t00	t04	PB.90388.1223	PB.90388.1283	NMD_status	NMD insensitive
PARP6	t00	t04	PB.90388.1223	PB.90388.1283	domains_identified	Domain gain
PARP6	t00	t04	PB.90388.1223	PB.90388.1284	3_utr_length	3UTR is shorter
PARP6	t00	t04	PB.90388.1223	PB.90388.1284	NMD_status	NMD insensitive
PARP6	t00	t04	PB.90388.1223	PB.90388.1284	domains_identified	Domain gain
PARP6	t00	t04	PB.90388.1223	PB.90388.1304	3_utr_length	3UTR is shorter
PARP6	t00	t04	PB.90388.1223	PB.90388.1304	NMD_status	NMD insensitive
PARP6	t00	t04	PB.90388.1223	PB.90388.1304	domains_identified	Domain gain
PARP6	t00	t04	PB.90388.1247	PB.90388.1214	3_utr_length	3UTR is shorter
PARP6	t00	t04	PB.90388.1247	PB.90388.1214	NMD_status	NMD insensitive
PARP6	t00	t04	PB.90388.1247	PB.90388.1214	domains_identified	Domain gain
PARP6	t00	t04	PB.90388.1247	PB.90388.1222	3_utr_length	3UTR is shorter
PARP6	t00	t04	PB.90388.1247	PB.90388.1222	NMD_status	NMD insensitive
PARP6	t00	t04	PB.90388.1247	PB.90388.1222	domains_identified	Domain gain
PARP6	t00	t04	PB.90388.1247	PB.90388.1227	3_utr_length	3UTR is shorter
PARP6	t00	t04	PB.90388.1247	PB.90388.1227	NMD_status	NMD insensitive
PARP6	t00	t04	PB.90388.1247	PB.90388.1227	domains_identified	Domain gain
PARP6	t00	t04	PB.90388.1247	PB.90388.1232	3_utr_length	3UTR is shorter
PARP6	t00	t04	PB.90388.1247	PB.90388.1232	NMD_status	NMD insensitive
PARP6	t00	t04	PB.90388.1247	PB.90388.1232	domains_identified	Domain gain
PARP6	t00	t04	PB.90388.1247	PB.90388.1263	3_utr_length	3UTR is shorter
PARP6	t00	t04	PB.90388.1247	PB.90388.1263	NMD_status	NMD insensitive
PARP6	t00	t04	PB.90388.1247	PB.90388.1263	domains_identified	Domain gain
PARP6	t00	t04	PB.90388.1247	PB.90388.1283	3_utr_length	3UTR is shorter
PARP6	t00	t04	PB.90388.1247	PB.90388.1283	NMD_status	NMD insensitive
PARP6	t00	t04	PB.90388.1247	PB.90388.1283	domains_identified	Domain gain
PARP6	t00	t04	PB.90388.1247	PB.90388.1284	3_utr_length	3UTR is shorter
PARP6	t00	t04	PB.90388.1247	PB.90388.1284	NMD_status	NMD insensitive
PARP6	t00	t04	PB.90388.1247	PB.90388.1284	domains_identified	Domain gain
PARP6	t00	t04	PB.90388.1247	PB.90388.1304	3_utr_length	3UTR is shorter
PARP6	t00	t04	PB.90388.1247	PB.90388.1304	NMD_status	NMD insensitive
PARP6	t00	t04	PB.90388.1247	PB.90388.1304	domains_identified	Domain gain
PARPBP	t00	t04	PB.79285.58	PB.79285.48	3_utr_length	3UTR is shorter
PARPBP	t00	t04	PB.79285.58	PB.79285.48	IDR_identified	IDR gain
PARVA	t00	t04	PB.70373.3	PB.70373.2	3_utr_length	3UTR is longer
PARVA	t00	t04	PB.70373.7	PB.70373.2	3_utr_length	3UTR is longer
PASK	t00	t04	PB.18429.5	PB.18429.40	3_utr_length	3UTR is longer
PASK	t00	t04	PB.18429.5	PB.18429.40	domains_identified	Domain gain
PASK	t00	t04	PB.18429.5	PB.18429.41	3_utr_length	3UTR is longer
PATJ	t00	t04	PB.2157.18	PB.2157.3	3_utr_length	3UTR is shorter
PATJ	t00	t04	PB.2157.18	PB.2157.3	NMD_status	NMD insensitive
PATJ	t00	t04	PB.2157.18	PB.2157.3	domains_identified	Domain gain
PATJ	t00	t04	PB.2157.18	PB.2157.3	IDR_identified	IDR gain
PATJ	t00	t04	PB.2157.18	PB.2157.56	3_utr_length	3UTR is shorter
PATJ	t00	t04	PB.2157.18	PB.2157.56	domains_identified	Domain loss
PATJ	t00	t04	PB.2157.18	PB.2157.56	IDR_identified	IDR loss
PATJ	t00	t04	PB.2157.2	PB.2157.3	3_utr_length	3UTR is longer
PATJ	t00	t04	PB.2157.2	PB.2157.3	domains_identified	Domain gain
PATJ	t00	t04	PB.2157.2	PB.2157.56	3_utr_length	3UTR is longer
PATJ	t00	t04	PB.2157.2	PB.2157.56	NMD_status	NMD sensitive
PATJ	t00	t04	PB.2157.2	PB.2157.56	domains_identified	Domain loss
PATJ	t00	t04	PB.2157.2	PB.2157.56	IDR_identified	IDR loss
PATJ	t00	t04	PB.2157.24	PB.2157.3	3_utr_length	3UTR is shorter
PATJ	t00	t04	PB.2157.24	PB.2157.3	NMD_status	NMD insensitive
PATJ	t00	t04	PB.2157.24	PB.2157.3	domains_identified	Domain gain
PATJ	t00	t04	PB.2157.24	PB.2157.3	IDR_identified	IDR gain
PATJ	t00	t04	PB.2157.24	PB.2157.56	3_utr_length	3UTR is longer
PATJ	t00	t04	PB.2157.24	PB.2157.56	domains_identified	Domain loss
PATJ	t00	t04	PB.2157.42	PB.2157.3	domains_identified	Domain gain
PATJ	t00	t04	PB.2157.42	PB.2157.56	3_utr_length	3UTR is longer
PATJ	t00	t04	PB.2157.42	PB.2157.56	NMD_status	NMD sensitive
PATJ	t00	t04	PB.2157.42	PB.2157.56	domains_identified	Domain loss
PATJ	t00	t04	PB.2157.42	PB.2157.56	IDR_identified	IDR loss
PATZ1	t00	t04	PB.106715.31	PB.106715.212	3_utr_length	3UTR is longer
PATZ1	t00	t04	PB.106715.31	PB.106715.212	domains_identified	Domain gain
PATZ1	t00	t04	PB.106715.31	PB.106715.212	IDR_identified	IDR gain
PATZ1	t00	t04	PB.106715.43	PB.106715.212	3_utr_length	3UTR is longer
PATZ1	t00	t04	PB.106715.43	PB.106715.212	domains_identified	Domain loss
PATZ1	t00	t04	PB.106715.47	PB.106715.212	3_utr_length	3UTR is longer
PATZ1	t00	t04	PB.106715.47	PB.106715.212	domains_identified	Domain loss
PBRM1	t00	t04	PB.20520.12	PB.20520.129	3_utr_length	3UTR is longer
PBRM1	t00	t04	PB.20520.12	PB.20520.129	domains_identified	Domain loss
PBRM1	t00	t04	PB.20520.12	PB.20520.129	IDR_identified	IDR loss
PBX1	t00	t04	PB.5322.24	PB.5322.12	3_utr_length	3UTR is shorter
PBX1	t00	t04	PB.5322.24	PB.5322.12	domains_identified	Domain gain
PBX1	t00	t04	PB.5322.24	PB.5322.12	IDR_identified	IDR gain
PBX1	t00	t04	PB.5322.24	PB.5322.81	3_utr_length	3UTR is shorter
PBX1	t00	t04	PB.5322.28	PB.5322.12	3_utr_length	3UTR is longer
PBX1	t00	t04	PB.5322.28	PB.5322.12	domains_identified	Domain gain
PBX1	t00	t04	PB.5322.28	PB.5322.12	IDR_identified	IDR gain
PBX1	t00	t04	PB.5322.28	PB.5322.81	3_utr_length	3UTR is shorter
PBX1	t00	t04	PB.5322.28	PB.5322.81	IDR_identified	IDR gain
PBX3	t00	t04	PB.64264.8	PB.64264.5	3_utr_length	3UTR is shorter
PBX3	t00	t04	PB.64264.8	PB.64264.5	IDR_identified	IDR gain
PBX4	t00	t04	PB.101061.11	PB.101061.12	IDR_identified	IDR loss
PBX4	t00	t04	PB.101061.15	PB.101061.12	IDR_identified	IDR loss
PBXIP1	t00	t04	PB.4874.384	PB.4874.442	3_utr_length	3UTR is longer
PC	t00	t04	PB.72335.18	PB.72335.81	3_utr_length	3UTR is longer
PC	t00	t04	PB.72335.18	PB.72335.81	domains_identified	Domain gain
PC	t00	t04	PB.72335.18	PB.72335.81	IDR_identified	IDR loss
PCBD2	t00	t04	PB.39267.1739	PB.39267.1741	3_utr_length	3UTR is longer
PCBD2	t00	t04	PB.39267.1739	PB.39267.1741	NMD_status	NMD insensitive
PCBD2	t00	t04	PB.39267.1739	PB.39267.1746	3_utr_length	3UTR is longer
PCBP2	t00	t04	PB.77130.116	PB.77130.120	3_utr_length	3UTR is longer
PCBP2	t00	t04	PB.77130.116	PB.77130.120	IDR_identified	IDR loss
PCBP2	t00	t04	PB.77130.116	PB.77130.143	3_utr_length	3UTR is shorter
PCBP2	t00	t04	PB.77130.116	PB.77130.143	IDR_identified	IDR loss
PCBP2	t00	t04	PB.77130.119	PB.77130.120	3_utr_length	3UTR is longer
PCBP2	t00	t04	PB.77130.119	PB.77130.143	3_utr_length	3UTR is shorter
PCBP2	t00	t04	PB.77130.125	PB.77130.120	3_utr_length	3UTR is longer
PCBP2	t00	t04	PB.77130.125	PB.77130.120	IDR_identified	IDR loss
PCBP2	t00	t04	PB.77130.125	PB.77130.143	3_utr_length	3UTR is shorter
PCBP2	t00	t04	PB.77130.125	PB.77130.143	IDR_identified	IDR loss
PCDHA12	t00	t04	PB.39470.2616	PB.39470.2638	3_utr_length	3UTR is longer
PCDHA4	t00	t04	PB.39470.2060	PB.39470.2079	3_utr_length	3UTR is longer
PCDHA4	t00	t04	PB.39470.2060	PB.39470.2079	domains_identified	Domain gain
PCDHA4	t00	t04	PB.39470.2060	PB.39470.2079	IDR_identified	IDR gain
PCDHA4	t00	t04	PB.39470.2067	PB.39470.2079	3_utr_length	3UTR is longer
PCDHA4	t00	t04	PB.39470.2067	PB.39470.2079	domains_identified	Domain gain
PCDHA4	t00	t04	PB.39470.2067	PB.39470.2079	IDR_identified	IDR gain
PCDHA4	t00	t04	PB.39470.2080	PB.39470.2079	3_utr_length	3UTR is longer
PCDHA4	t00	t04	PB.39470.2080	PB.39470.2079	domains_identified	Domain gain
PCDHA4	t00	t04	PB.39470.2080	PB.39470.2079	IDR_identified	IDR gain
PCDHA9	t00	t04	PB.39470.2400	PB.39470.2383	3_utr_length	3UTR is longer
PCDHA9	t00	t04	PB.39470.2400	PB.39470.2383	domains_identified	Domain gain
PCDHA9	t00	t04	PB.39470.2400	PB.39470.2383	IDR_identified	IDR gain
PCDHA9	t00	t04	PB.39470.2400	PB.39470.2388	3_utr_length	3UTR is longer
PCDHA9	t00	t04	PB.39470.2400	PB.39470.2388	domains_identified	Domain gain
PCDHA9	t00	t04	PB.39470.2400	PB.39470.2388	IDR_identified	IDR gain
PCDHA9	t00	t04	PB.39470.2401	PB.39470.2383	3_utr_length	3UTR is longer
PCDHA9	t00	t04	PB.39470.2401	PB.39470.2383	domains_identified	Domain gain
PCDHA9	t00	t04	PB.39470.2401	PB.39470.2383	IDR_identified	IDR gain
PCDHA9	t00	t04	PB.39470.2401	PB.39470.2388	3_utr_length	3UTR is longer
PCDHA9	t00	t04	PB.39470.2401	PB.39470.2388	domains_identified	Domain gain
PCDHA9	t00	t04	PB.39470.2401	PB.39470.2388	IDR_identified	IDR gain
PCDHA9	t00	t04	PB.39470.2402	PB.39470.2383	3_utr_length	3UTR is longer
PCDHA9	t00	t04	PB.39470.2402	PB.39470.2383	domains_identified	Domain gain
PCDHA9	t00	t04	PB.39470.2402	PB.39470.2383	IDR_identified	IDR gain
PCDHA9	t00	t04	PB.39470.2402	PB.39470.2388	3_utr_length	3UTR is longer
PCDHA9	t00	t04	PB.39470.2402	PB.39470.2388	domains_identified	Domain gain
PCDHA9	t00	t04	PB.39470.2402	PB.39470.2388	IDR_identified	IDR gain
PCDHB15	t00	t04	PB.39472.1542	PB.39472.1522	3_utr_length	3UTR is longer
PCDHB16	t00	t04	PB.39472.1107	PB.39472.1111	3_utr_length	3UTR is longer
PCDHB2	t00	t04	PB.39472.4	PB.39472.2	3_utr_length	3UTR is longer
PCDHB2	t00	t04	PB.39472.5	PB.39472.2	3_utr_length	3UTR is longer
PCDHGB6	t00	t04	PB.39480.157	PB.39480.182	3_utr_length	3UTR is longer
PCDHGB6	t00	t04	PB.39480.157	PB.39480.182	domains_identified	Domain gain
PCDHGB6	t00	t04	PB.39480.157	PB.39480.182	IDR_identified	IDR gain
PCDHGC4	t00	t04	PB.39480.723	PB.39480.727	domains_identified	Domain gain
PCDHGC4	t00	t04	PB.39480.723	PB.39480.729	3_utr_length	3UTR is longer
PCDHGC4	t00	t04	PB.39480.723	PB.39480.729	domains_identified	Domain gain
PCDHGC4	t00	t04	PB.39480.723	PB.39480.729	IDR_identified	IDR gain
PCED1A	t00	t04	PB.102435.25	PB.102435.57	IDR_identified	IDR gain
PCGF1	t00	t04	PB.11676.235	PB.11676.239	domains_identified	Domain loss
PCGF2	t00	t04	PB.95637.137	PB.95637.145	3_utr_length	3UTR is longer
PCGF6	t00	t04	PB.68620.1227	PB.68620.1225	3_utr_length	3UTR is longer
PCGF6	t00	t04	PB.68620.1227	PB.68620.1225	NMD_status	NMD sensitive
PCGF6	t00	t04	PB.68620.1227	PB.68620.1225	domains_identified	Domain loss
PCM1	t00	t04	PB.54769.1201	PB.54769.110	3_utr_length	3UTR is longer
PCM1	t00	t04	PB.54769.1201	PB.54769.110	IDR_identified	IDR loss
PCMT1	t00	t04	PB.47270.1	PB.47270.3	3_utr_length	3UTR is longer
PCMTD1	t00	t04	PB.55912.318	PB.55912.488	3_utr_length	3UTR is shorter
PCMTD1	t00	t04	PB.55912.318	PB.55912.488	IDR_identified	IDR gain
PCMTD1	t00	t04	PB.55912.318	PB.55912.553	3_utr_length	3UTR is shorter
PCMTD1	t00	t04	PB.55912.318	PB.55912.553	IDR_identified	IDR gain
PCMTD1	t00	t04	PB.55912.487	PB.55912.488	3_utr_length	3UTR is longer
PCMTD1	t00	t04	PB.55912.487	PB.55912.553	3_utr_length	3UTR is longer
PCNP	t00	t04	PB.22350.75	PB.22350.74	3_utr_length	3UTR is longer
PCNP	t00	t04	PB.22350.75	PB.22350.74	NMD_status	NMD sensitive
PCNP	t00	t04	PB.22350.75	PB.22350.74	domains_identified	Domain loss
PCNX1	t00	t04	PB.86941.12	PB.86941.9	3_utr_length	3UTR is longer
PCNX1	t00	t04	PB.86941.12	PB.86941.9	domains_identified	Domain loss
PCNX2	t00	t04	PB.8104.38	PB.8104.39	3_utr_length	3UTR is shorter
PCNX2	t00	t04	PB.8104.38	PB.8104.39	IDR_identified	IDR gain
PCOLCE	t00	t04	PB.51698.103	PB.51698.101	domains_identified	Domain loss
PCOLCE	t00	t04	PB.51698.104	PB.51698.101	3_utr_length	3UTR is longer
PCOLCE	t00	t04	PB.51698.104	PB.51698.101	NMD_status	NMD sensitive
PCOLCE	t00	t04	PB.51698.104	PB.51698.101	domains_identified	Domain loss
PCOLCE	t00	t04	PB.51698.104	PB.51698.101	IDR_identified	IDR loss
PCOLCE	t00	t04	PB.51698.104	PB.51698.111	3_utr_length	3UTR is longer
PCOLCE	t00	t04	PB.51698.104	PB.51698.111	NMD_status	NMD sensitive
PCOLCE	t00	t04	PB.51698.104	PB.51698.111	IDR_identified	IDR loss
PCOLCE	t00	t04	PB.51698.129	PB.51698.101	domains_identified	Domain loss
PCOLCE	t00	t04	PB.51698.129	PB.51698.101	IDR_identified	IDR loss
PCOLCE	t00	t04	PB.51698.129	PB.51698.111	domains_identified	Domain loss
PCOLCE	t00	t04	PB.51698.129	PB.51698.111	IDR_identified	IDR loss
PCOLCE	t00	t04	PB.51698.131	PB.51698.101	domains_identified	Domain loss
PCOLCE	t00	t04	PB.51698.133	PB.51698.101	domains_identified	Domain loss
PCOLCE	t00	t04	PB.51698.133	PB.51698.101	IDR_identified	IDR loss
PCOLCE	t00	t04	PB.51698.133	PB.51698.111	domains_identified	Domain loss
PCOLCE	t00	t04	PB.51698.133	PB.51698.111	IDR_identified	IDR loss
PCSK1	t00	t04	PB.37400.3	PB.37400.134	3_utr_length	3UTR is longer
PCSK1	t00	t04	PB.37400.75	PB.37400.134	3_utr_length	3UTR is longer
PCSK2	t00	t04	PB.103083.111	PB.103083.16	3_utr_length	3UTR is longer
PCSK2	t00	t04	PB.103083.111	PB.103083.16	domains_identified	Domain gain
PCSK2	t00	t04	PB.103083.20	PB.103083.16	3_utr_length	3UTR is longer
PCSK2	t00	t04	PB.103083.22	PB.103083.16	3_utr_length	3UTR is longer
PCSK2	t00	t04	PB.103083.22	PB.103083.16	domains_identified	Domain gain
PCYOX1	t00	t04	PB.11517.1	PB.11517.15	3_utr_length	3UTR is longer
PCYOX1	t00	t04	PB.11517.1	PB.11517.15	domains_identified	Domain loss
PCYOX1	t00	t04	PB.11517.1	PB.11517.25	3_utr_length	3UTR is longer
PCYOX1	t00	t04	PB.11517.1	PB.11517.25	domains_identified	Domain loss
PCYOX1	t00	t04	PB.11517.22	PB.11517.15	3_utr_length	3UTR is longer
PCYOX1	t00	t04	PB.11517.22	PB.11517.25	3_utr_length	3UTR is longer
PCYT1A	t00	t04	PB.26136.72	PB.26136.174	3_utr_length	3UTR is longer
PCYT1A	t00	t04	PB.26136.72	PB.26136.174	IDR_identified	IDR loss
PCYT1B	t00	t04	PB.108089.53	PB.108089.163	3_utr_length	3UTR is longer
PCYT1B	t00	t04	PB.108089.53	PB.108089.163	domains_identified	Domain loss
PCYT1B	t00	t04	PB.108089.53	PB.108089.163	IDR_identified	IDR loss
PCYT1B	t00	t04	PB.108089.59	PB.108089.163	3_utr_length	3UTR is longer
PCYT2	t00	t04	PB.97296.10	PB.97296.37	3_utr_length	3UTR is longer
PDAP1	t00	t04	PB.51676.12	PB.51676.33	3_utr_length	3UTR is longer
PDCD2	t00	t04	PB.48036.156	PB.48036.92	3_utr_length	3UTR is longer
PDCD2	t00	t04	PB.48036.156	PB.48036.92	domains_identified	Domain loss
PDCD4	t00	t04	PB.68998.23	PB.68998.13	3_utr_length	3UTR is longer
PDCD4	t00	t04	PB.68998.23	PB.68998.13	IDR_identified	IDR loss
PDCD5	t00	t04	PB.101289.27	PB.101289.1	3_utr_length	3UTR is longer
PDCD5	t00	t04	PB.101289.32	PB.101289.1	3_utr_length	3UTR is longer
PDCD5	t00	t04	PB.101289.9	PB.101289.1	3_utr_length	3UTR is longer
PDE12	t00	t04	PB.20661.22	PB.20661.21	3_utr_length	3UTR is longer
PDE2A	t00	t04	PB.72556.2	PB.72556.41	domains_identified	Domain gain
PDE2A	t00	t04	PB.72556.3	PB.72556.41	domains_identified	Domain gain
PDE3B	t00	t04	PB.70476.29	PB.70476.18	3_utr_length	3UTR is longer
PDE3B	t00	t04	PB.70476.61	PB.70476.18	3_utr_length	3UTR is longer
PDE4A	t00	t04	PB.100749.59	PB.100749.35	3_utr_length	3UTR is shorter
PDE4A	t00	t04	PB.100749.59	PB.100749.70	IDR_identified	IDR gain
PDE4A	t00	t04	PB.100749.78	PB.100749.35	3_utr_length	3UTR is shorter
PDE4B	t00	t04	PB.2311.229	PB.2311.873	IDR_identified	IDR gain
PDE4B	t00	t04	PB.2311.229	PB.2311.876	3_utr_length	3UTR is longer
PDE4B	t00	t04	PB.2311.229	PB.2311.876	IDR_identified	IDR gain
PDE4B	t00	t04	PB.2311.928	PB.2311.876	3_utr_length	3UTR is longer
PDE4B	t00	t04	PB.2311.933	PB.2311.873	3_utr_length	3UTR is shorter
PDE4B	t00	t04	PB.2311.933	PB.2311.873	IDR_identified	IDR gain
PDE4B	t00	t04	PB.2311.933	PB.2311.876	3_utr_length	3UTR is longer
PDE4B	t00	t04	PB.2311.933	PB.2311.876	IDR_identified	IDR gain
PDE4DIP	t00	t04	PB.4702.124	PB.4702.260	3_utr_length	3UTR is longer
PDE4DIP	t00	t04	PB.4702.124	PB.4702.260	domains_identified	Domain gain
PDE4DIP	t00	t04	PB.4702.124	PB.4702.260	IDR_identified	IDR gain
PDE4DIP	t00	t04	PB.4702.124	PB.4702.273	3_utr_length	3UTR is longer
PDE4DIP	t00	t04	PB.4702.124	PB.4702.273	domains_identified	Domain gain
PDE4DIP	t00	t04	PB.4702.124	PB.4702.273	IDR_identified	IDR gain
PDE4DIP	t00	t04	PB.4702.124	PB.4702.28	3_utr_length	3UTR is longer
PDE4DIP	t00	t04	PB.4702.124	PB.4702.28	domains_identified	Domain gain
PDE4DIP	t00	t04	PB.4702.14	PB.4702.260	3_utr_length	3UTR is longer
PDE4DIP	t00	t04	PB.4702.14	PB.4702.260	domains_identified	Domain gain
PDE4DIP	t00	t04	PB.4702.14	PB.4702.260	IDR_identified	IDR gain
PDE4DIP	t00	t04	PB.4702.14	PB.4702.273	3_utr_length	3UTR is longer
PDE4DIP	t00	t04	PB.4702.14	PB.4702.273	domains_identified	Domain gain
PDE4DIP	t00	t04	PB.4702.14	PB.4702.273	IDR_identified	IDR gain
PDE4DIP	t00	t04	PB.4702.14	PB.4702.28	3_utr_length	3UTR is longer
PDE4DIP	t00	t04	PB.4702.14	PB.4702.28	domains_identified	Domain gain
PDE4DIP	t00	t04	PB.4702.15	PB.4702.260	3_utr_length	3UTR is longer
PDE4DIP	t00	t04	PB.4702.15	PB.4702.260	domains_identified	Domain gain
PDE4DIP	t00	t04	PB.4702.15	PB.4702.260	IDR_identified	IDR gain
PDE4DIP	t00	t04	PB.4702.15	PB.4702.273	3_utr_length	3UTR is longer
PDE4DIP	t00	t04	PB.4702.15	PB.4702.273	domains_identified	Domain gain
PDE4DIP	t00	t04	PB.4702.15	PB.4702.273	IDR_identified	IDR gain
PDE4DIP	t00	t04	PB.4702.15	PB.4702.28	3_utr_length	3UTR is longer
PDE4DIP	t00	t04	PB.4702.2	PB.4702.260	3_utr_length	3UTR is longer
PDE4DIP	t00	t04	PB.4702.2	PB.4702.260	domains_identified	Domain gain
PDE4DIP	t00	t04	PB.4702.2	PB.4702.260	IDR_identified	IDR gain
PDE4DIP	t00	t04	PB.4702.2	PB.4702.273	3_utr_length	3UTR is longer
PDE4DIP	t00	t04	PB.4702.2	PB.4702.273	domains_identified	Domain gain
PDE4DIP	t00	t04	PB.4702.2	PB.4702.273	IDR_identified	IDR gain
PDE4DIP	t00	t04	PB.4702.2	PB.4702.28	3_utr_length	3UTR is longer
PDE4DIP	t00	t04	PB.4702.2	PB.4702.28	IDR_identified	IDR loss
PDE4DIP	t00	t04	PB.4702.61	PB.4702.260	3_utr_length	3UTR is longer
PDE4DIP	t00	t04	PB.4702.61	PB.4702.260	domains_identified	Domain gain
PDE4DIP	t00	t04	PB.4702.61	PB.4702.260	IDR_identified	IDR gain
PDE4DIP	t00	t04	PB.4702.61	PB.4702.273	3_utr_length	3UTR is longer
PDE4DIP	t00	t04	PB.4702.61	PB.4702.273	domains_identified	Domain gain
PDE4DIP	t00	t04	PB.4702.61	PB.4702.273	IDR_identified	IDR gain
PDE4DIP	t00	t04	PB.4702.61	PB.4702.28	3_utr_length	3UTR is longer
PDE4DIP	t00	t04	PB.4702.61	PB.4702.28	domains_identified	Domain gain
PDE4DIP	t00	t04	PB.4702.97	PB.4702.260	3_utr_length	3UTR is longer
PDE4DIP	t00	t04	PB.4702.97	PB.4702.273	3_utr_length	3UTR is longer
PDE4DIP	t00	t04	PB.4702.97	PB.4702.28	3_utr_length	3UTR is longer
PDE4DIP	t00	t04	PB.4702.97	PB.4702.28	domains_identified	Domain loss
PDE4DIP	t00	t04	PB.4702.97	PB.4702.28	IDR_identified	IDR loss
PDE9A	t00	t04	PB.105892.3	PB.105892.1	IDR_identified	IDR loss
PDF	t00	t04	PB.93638.137	PB.93638.674	3_utr_length	3UTR is longer
PDF	t00	t04	PB.93638.137	PB.93638.674	NMD_status	NMD sensitive
PDGFD	t00	t04	PB.73883.86	PB.73883.115	3_utr_length	3UTR is longer
PDIA6	t00	t04	PB.9042.695	PB.9042.863	3_utr_length	3UTR is longer
PDK3	t00	t04	PB.108104.104	PB.108104.32	3_utr_length	3UTR is longer
PDK3	t00	t04	PB.108104.104	PB.108104.32	NMD_status	NMD sensitive
PDK3	t00	t04	PB.108104.104	PB.108104.32	domains_identified	Domain loss
PDK3	t00	t04	PB.108104.104	PB.108104.39	3_utr_length	3UTR is longer
PDK3	t00	t04	PB.108104.104	PB.108104.39	NMD_status	NMD sensitive
PDK3	t00	t04	PB.108104.104	PB.108104.39	domains_identified	Domain loss
PDK3	t00	t04	PB.108104.35	PB.108104.32	3_utr_length	3UTR is longer
PDK3	t00	t04	PB.108104.35	PB.108104.32	domains_identified	Domain loss
PDK3	t00	t04	PB.108104.35	PB.108104.39	3_utr_length	3UTR is longer
PDK3	t00	t04	PB.108104.35	PB.108104.39	domains_identified	Domain loss
PDLIM5	t00	t04	PB.29532.31	PB.29532.11	domains_identified	Domain loss
PDLIM7	t00	t04	PB.41124.1212	PB.41124.1049	3_utr_length	3UTR is shorter
PDLIM7	t00	t04	PB.41124.1212	PB.41124.1049	domains_identified	Domain loss
PDLIM7	t00	t04	PB.41124.1212	PB.41124.1063	domains_identified	Domain loss
PDLIM7	t00	t04	PB.41124.1216	PB.41124.1049	3_utr_length	3UTR is longer
PDLIM7	t00	t04	PB.41124.1216	PB.41124.1049	NMD_status	NMD sensitive
PDLIM7	t00	t04	PB.41124.1216	PB.41124.1049	domains_identified	Domain loss
PDLIM7	t00	t04	PB.41124.1216	PB.41124.1049	IDR_identified	IDR loss
PDLIM7	t00	t04	PB.41124.1216	PB.41124.1063	3_utr_length	3UTR is longer
PDLIM7	t00	t04	PB.41124.1216	PB.41124.1063	NMD_status	NMD sensitive
PDLIM7	t00	t04	PB.41124.1216	PB.41124.1063	domains_identified	Domain loss
PDLIM7	t00	t04	PB.41124.1216	PB.41124.1063	IDR_identified	IDR loss
PDLIM7	t00	t04	PB.41124.1236	PB.41124.1049	3_utr_length	3UTR is longer
PDLIM7	t00	t04	PB.41124.1236	PB.41124.1049	NMD_status	NMD sensitive
PDLIM7	t00	t04	PB.41124.1236	PB.41124.1049	domains_identified	Domain loss
PDLIM7	t00	t04	PB.41124.1236	PB.41124.1049	IDR_identified	IDR loss
PDLIM7	t00	t04	PB.41124.1236	PB.41124.1063	3_utr_length	3UTR is longer
PDLIM7	t00	t04	PB.41124.1236	PB.41124.1063	NMD_status	NMD sensitive
PDLIM7	t00	t04	PB.41124.1236	PB.41124.1063	domains_identified	Domain loss
PDLIM7	t00	t04	PB.41124.1236	PB.41124.1063	IDR_identified	IDR loss
PDLIM7	t00	t04	PB.41124.1246	PB.41124.1049	3_utr_length	3UTR is longer
PDLIM7	t00	t04	PB.41124.1246	PB.41124.1049	NMD_status	NMD sensitive
PDLIM7	t00	t04	PB.41124.1246	PB.41124.1049	domains_identified	Domain loss
PDLIM7	t00	t04	PB.41124.1246	PB.41124.1049	IDR_identified	IDR loss
PDLIM7	t00	t04	PB.41124.1246	PB.41124.1063	3_utr_length	3UTR is longer
PDLIM7	t00	t04	PB.41124.1246	PB.41124.1063	NMD_status	NMD sensitive
PDLIM7	t00	t04	PB.41124.1246	PB.41124.1063	domains_identified	Domain loss
PDLIM7	t00	t04	PB.41124.1246	PB.41124.1063	IDR_identified	IDR loss
PDP1	t00	t04	PB.57742.7	PB.57742.9	3_utr_length	3UTR is longer
PDPR	t00	t04	PB.93652.2955	PB.93652.2957	3_utr_length	3UTR is longer
PDPR	t00	t04	PB.93652.2955	PB.93652.2957	domains_identified	Domain gain
PDS5A	t00	t04	PB.27594.676	PB.27594.67	3_utr_length	3UTR is shorter
PDS5A	t00	t04	PB.27594.676	PB.27594.67	IDR_identified	IDR loss
PDZD11	t00	t04	PB.109418.70	PB.109418.98	3_utr_length	3UTR is longer
PDZD4	t00	t04	PB.112296.128	PB.112296.129	IDR_identified	IDR gain
PDZRN3	t00	t04	PB.21320.15	PB.21320.10	domains_identified	Domain loss
PDZRN3	t00	t04	PB.21320.16	PB.21320.10	3_utr_length	3UTR is shorter
PDZRN3	t00	t04	PB.21320.16	PB.21320.10	domains_identified	Domain loss
PET117	t00	t04	PB.103100.19	PB.103100.22	3_utr_length	3UTR is longer
PEX11A	t00	t04	PB.91025.2	PB.91025.14	3_utr_length	3UTR is longer
PEX16	t00	t04	PB.71740.18	PB.71740.67	3_utr_length	3UTR is longer
PEX19	t00	t04	PB.5069.811	PB.5069.953	3_utr_length	3UTR is longer
PEX3	t00	t04	PB.47079.51	PB.47079.24	3_utr_length	3UTR is longer
PEX3	t00	t04	PB.47079.51	PB.47079.24	domains_identified	Domain gain
PEX5L	t00	t04	PB.25471.115	PB.25471.661	3_utr_length	3UTR is shorter
PEX5L	t00	t04	PB.25471.115	PB.25471.661	domains_identified	Domain gain
PEX5L	t00	t04	PB.25471.115	PB.25471.661	IDR_identified	IDR gain
PEX6	t00	t04	PB.42919.6	PB.42919.34	3_utr_length	3UTR is longer
PFDN1	t00	t04	PB.39452.61	PB.39452.60	3_utr_length	3UTR is longer
PFDN1	t00	t04	PB.39452.61	PB.39452.60	domains_identified	Domain loss
PFDN4	t00	t04	PB.104298.1	PB.104298.2	3_utr_length	3UTR is longer
PFKFB2	t00	t04	PB.7080.26	PB.7080.14	3_utr_length	3UTR is longer
PFKFB2	t00	t04	PB.7080.26	PB.7080.14	IDR_identified	IDR gain
PFKFB2	t00	t04	PB.7080.26	PB.7080.7	3_utr_length	3UTR is longer
PFKFB2	t00	t04	PB.7080.6	PB.7080.14	3_utr_length	3UTR is shorter
PFKFB2	t00	t04	PB.7080.6	PB.7080.7	3_utr_length	3UTR is shorter
PFKFB2	t00	t04	PB.7080.6	PB.7080.7	IDR_identified	IDR loss
PFN2	t00	t04	PB.24247.122	PB.24247.120	3_utr_length	3UTR is longer
PGAP1	t00	t04	PB.16583.1796	PB.16583.1843	3_utr_length	3UTR is longer
PGAP1	t00	t04	PB.16583.1796	PB.16583.1843	NMD_status	NMD sensitive
PGAP1	t00	t04	PB.16583.1797	PB.16583.1843	3_utr_length	3UTR is longer
PGAP1	t00	t04	PB.16583.1797	PB.16583.1843	NMD_status	NMD sensitive
PGAP4	t00	t04	PB.63260.45	PB.63260.118	3_utr_length	3UTR is longer
PGBD5	t00	t04	PB.8001.63	PB.8001.71	3_utr_length	3UTR is longer
PGBD5	t00	t04	PB.8001.63	PB.8001.71	domains_identified	Domain gain
PGBD5	t00	t04	PB.8001.69	PB.8001.71	3_utr_length	3UTR is longer
PGBD5	t00	t04	PB.8001.69	PB.8001.71	domains_identified	Domain gain
PGD	t00	t04	PB.361.3152	PB.361.3147	3_utr_length	3UTR is longer
PGM3	t00	t04	PB.44581.730	PB.44581.1021	3_utr_length	3UTR is longer
PGM3	t00	t04	PB.44581.730	PB.44581.1021	domains_identified	Domain gain
PGM3	t00	t04	PB.44581.904	PB.44581.1021	3_utr_length	3UTR is longer
PGM3	t00	t04	PB.44581.904	PB.44581.1021	domains_identified	Domain gain
PGP	t00	t04	PB.91622.34	PB.91622.53	3_utr_length	3UTR is longer
PGRMC2	t00	t04	PB.30943.557	PB.30943.598	3_utr_length	3UTR is longer
PGRMC2	t00	t04	PB.30943.557	PB.30943.598	IDR_identified	IDR gain
PHACTR2	t00	t04	PB.47079.435	PB.47079.462	3_utr_length	3UTR is shorter
PHACTR2	t00	t04	PB.47079.452	PB.47079.441	3_utr_length	3UTR is longer
PHACTR2	t00	t04	PB.47079.452	PB.47079.441	domains_identified	Domain loss
PHACTR2	t00	t04	PB.47079.452	PB.47079.441	IDR_identified	IDR loss
PHACTR2	t00	t04	PB.47079.452	PB.47079.462	3_utr_length	3UTR is shorter
PHACTR2	t00	t04	PB.47079.452	PB.47079.462	domains_identified	Domain loss
PHACTR2	t00	t04	PB.47079.452	PB.47079.462	IDR_identified	IDR loss
PHACTR3	t00	t04	PB.104474.8	PB.104474.1	IDR_identified	IDR gain
PHACTR3	t00	t04	PB.104474.8	PB.104474.277	3_utr_length	3UTR is longer
PHACTR3	t00	t04	PB.104474.8	PB.104474.277	domains_identified	Domain loss
PHACTR3	t00	t04	PB.104474.8	PB.104474.277	IDR_identified	IDR gain
PHAF1	t00	t04	PB.93550.564	PB.93550.570	3_utr_length	3UTR is longer
PHAX	t00	t04	PB.38924.97	PB.38924.108	3_utr_length	3UTR is longer
PHC3	t00	t04	PB.25054.29	PB.25054.469	3_utr_length	3UTR is longer
PHC3	t00	t04	PB.25054.29	PB.25054.469	domains_identified	Domain loss
PHC3	t00	t04	PB.25054.336	PB.25054.469	3_utr_length	3UTR is longer
PHF1	t00	t04	PB.42597.1522	PB.42597.1477	3_utr_length	3UTR is shorter
PHF1	t00	t04	PB.42597.1522	PB.42597.1477	NMD_status	NMD insensitive
PHF1	t00	t04	PB.42597.1522	PB.42597.1477	domains_identified	Domain gain
PHF1	t00	t04	PB.42597.1549	PB.42597.1470	3_utr_length	3UTR is longer
PHF1	t00	t04	PB.42597.1549	PB.42597.1470	NMD_status	NMD sensitive
PHF1	t00	t04	PB.42597.1549	PB.42597.1470	domains_identified	Domain loss
PHF10	t00	t04	PB.47997.25	PB.47997.1	3_utr_length	3UTR is longer
PHF10	t00	t04	PB.47997.25	PB.47997.1	domains_identified	Domain loss
PHF12	t00	t04	PB.95316.2315	PB.95316.2394	3_utr_length	3UTR is longer
PHF12	t00	t04	PB.95316.2315	PB.95316.2409	3_utr_length	3UTR is longer
PHF12	t00	t04	PB.95316.2317	PB.95316.2394	3_utr_length	3UTR is longer
PHF12	t00	t04	PB.95316.2317	PB.95316.2409	3_utr_length	3UTR is longer
PHF12	t00	t04	PB.95316.2318	PB.95316.2394	3_utr_length	3UTR is longer
PHF12	t00	t04	PB.95316.2318	PB.95316.2394	IDR_identified	IDR loss
PHF12	t00	t04	PB.95316.2318	PB.95316.2409	3_utr_length	3UTR is longer
PHF12	t00	t04	PB.95316.2318	PB.95316.2409	IDR_identified	IDR loss
PHF14	t00	t04	PB.48518.196	PB.48518.10	3_utr_length	3UTR is longer
PHF14	t00	t04	PB.48518.196	PB.48518.10	domains_identified	Domain loss
PHF14	t00	t04	PB.48518.196	PB.48518.10	IDR_identified	IDR loss
PHF14	t00	t04	PB.48518.196	PB.48518.5	3_utr_length	3UTR is longer
PHF14	t00	t04	PB.48518.196	PB.48518.5	domains_identified	Domain loss
PHF14	t00	t04	PB.48518.196	PB.48518.63	3_utr_length	3UTR is longer
PHF14	t00	t04	PB.48518.196	PB.48518.63	domains_identified	Domain loss
PHF14	t00	t04	PB.48518.196	PB.48518.63	IDR_identified	IDR loss
PHF14	t00	t04	PB.48518.25	PB.48518.10	3_utr_length	3UTR is longer
PHF14	t00	t04	PB.48518.25	PB.48518.10	domains_identified	Domain loss
PHF14	t00	t04	PB.48518.25	PB.48518.10	IDR_identified	IDR loss
PHF14	t00	t04	PB.48518.25	PB.48518.5	3_utr_length	3UTR is longer
PHF14	t00	t04	PB.48518.25	PB.48518.5	domains_identified	Domain loss
PHF14	t00	t04	PB.48518.25	PB.48518.63	3_utr_length	3UTR is longer
PHF14	t00	t04	PB.48518.25	PB.48518.63	domains_identified	Domain loss
PHF14	t00	t04	PB.48518.25	PB.48518.63	IDR_identified	IDR loss
PHF14	t00	t04	PB.48518.27	PB.48518.10	IDR_identified	IDR loss
PHF14	t00	t04	PB.48518.27	PB.48518.63	IDR_identified	IDR loss
PHF19	t00	t04	PB.64096.8	PB.64096.9	3_utr_length	3UTR is longer
PHF19	t00	t04	PB.64096.8	PB.64096.9	NMD_status	NMD sensitive
PHF19	t00	t04	PB.64096.8	PB.64096.9	domains_identified	Domain loss
PHF20	t00	t04	PB.103635.82	PB.103635.39	3_utr_length	3UTR is longer
PHF20	t00	t04	PB.103635.82	PB.103635.39	NMD_status	NMD insensitive
PHF20	t00	t04	PB.103635.82	PB.103635.39	domains_identified	Domain gain
PHF20	t00	t04	PB.103635.82	PB.103635.39	IDR_identified	IDR gain
PHF20L1	t00	t04	PB.59271.3	PB.59271.2	3_utr_length	3UTR is longer
PHF20L1	t00	t04	PB.59271.3	PB.59271.291	3_utr_length	3UTR is longer
PHF20L1	t00	t04	PB.59271.3	PB.59271.291	domains_identified	Domain loss
PHF20L1	t00	t04	PB.59271.3	PB.59271.291	IDR_identified	IDR loss
PHF20L1	t00	t04	PB.59271.3	PB.59271.33	3_utr_length	3UTR is longer
PHF20L1	t00	t04	PB.59271.3	PB.59271.33	domains_identified	Domain loss
PHF21A	t00	t04	PB.71747.260	PB.71747.35	3_utr_length	3UTR is shorter
PHF21A	t00	t04	PB.71747.260	PB.71747.38	3_utr_length	3UTR is shorter
PHF21A	t00	t04	PB.71747.358	PB.71747.256	3_utr_length	3UTR is shorter
PHF21A	t00	t04	PB.71747.358	PB.71747.271	3_utr_length	3UTR is shorter
PHF21A	t00	t04	PB.71747.358	PB.71747.35	3_utr_length	3UTR is shorter
PHF21A	t00	t04	PB.71747.358	PB.71747.38	3_utr_length	3UTR is shorter
PHF21A	t00	t04	PB.71747.49	PB.71747.256	3_utr_length	3UTR is longer
PHF21A	t00	t04	PB.71747.49	PB.71747.271	3_utr_length	3UTR is longer
PHF21A	t00	t04	PB.71747.71	PB.71747.256	3_utr_length	3UTR is longer
PHF21A	t00	t04	PB.71747.71	PB.71747.271	3_utr_length	3UTR is longer
PHF21B	t00	t04	PB.107194.70	PB.107194.68	IDR_identified	IDR gain
PHF21B	t00	t04	PB.107194.70	PB.107194.75	3_utr_length	3UTR is shorter
PHF21B	t00	t04	PB.107194.70	PB.107194.75	NMD_status	NMD insensitive
PHF21B	t00	t04	PB.107194.70	PB.107194.75	domains_identified	Domain gain
PHF21B	t00	t04	PB.107194.70	PB.107194.75	IDR_identified	IDR loss
PHF21B	t00	t04	PB.107194.72	PB.107194.68	IDR_identified	IDR gain
PHF21B	t00	t04	PB.107194.72	PB.107194.75	3_utr_length	3UTR is shorter
PHF21B	t00	t04	PB.107194.72	PB.107194.75	NMD_status	NMD insensitive
PHF21B	t00	t04	PB.107194.72	PB.107194.75	domains_identified	Domain gain
PHF21B	t00	t04	PB.107194.72	PB.107194.75	IDR_identified	IDR loss
PHF3	t00	t04	PB.43646.1	PB.43646.14	3_utr_length	3UTR is longer
PHF3	t00	t04	PB.43646.1	PB.43646.9	3_utr_length	3UTR is longer
PHF3	t00	t04	PB.43646.1	PB.43646.9	domains_identified	Domain gain
PHF7	t00	t04	PB.20494.49	PB.20494.82	3_utr_length	3UTR is shorter
PHF7	t00	t04	PB.20494.49	PB.20494.82	domains_identified	Domain loss
PHGDH	t00	t04	PB.4317.9	PB.4317.82	3_utr_length	3UTR is longer
PHGDH	t00	t04	PB.4317.9	PB.4317.82	domains_identified	Domain loss
PHLDA1	t00	t04	PB.78164.111	PB.78164.209	3_utr_length	3UTR is longer
PHLDA3	t00	t04	PB.6844.11	PB.6844.22	3_utr_length	3UTR is longer
PHLDB1	t00	t04	PB.74415.1661	PB.74415.1672	domains_identified	Domain gain
PHLDB1	t00	t04	PB.74415.1661	PB.74415.1672	IDR_identified	IDR gain
PHLDB1	t00	t04	PB.74415.1661	PB.74415.1804	domains_identified	Domain gain
PHLDB1	t00	t04	PB.74415.1661	PB.74415.1804	IDR_identified	IDR gain
PHLDB1	t00	t04	PB.74415.1674	PB.74415.1672	IDR_identified	IDR gain
PHLDB1	t00	t04	PB.74415.1674	PB.74415.1804	IDR_identified	IDR gain
PHLDB1	t00	t04	PB.74415.1681	PB.74415.1672	IDR_identified	IDR gain
PHLDB1	t00	t04	PB.74415.1681	PB.74415.1804	IDR_identified	IDR gain
PHLDB1	t00	t04	PB.74415.1685	PB.74415.1672	IDR_identified	IDR gain
PHLDB1	t00	t04	PB.74415.1685	PB.74415.1804	IDR_identified	IDR gain
PHLDB1	t00	t04	PB.74415.1692	PB.74415.1672	IDR_identified	IDR gain
PHLDB1	t00	t04	PB.74415.1692	PB.74415.1804	IDR_identified	IDR gain
PHLDB3	t00	t04	PB.101678.19	PB.101678.38	3_utr_length	3UTR is longer
PHTF1	t00	t04	PB.4109.100	PB.4109.340	3_utr_length	3UTR is longer
PHTF1	t00	t04	PB.4109.100	PB.4109.531	3_utr_length	3UTR is longer
PHTF1	t00	t04	PB.4109.113	PB.4109.340	3_utr_length	3UTR is longer
PHTF1	t00	t04	PB.4109.113	PB.4109.531	3_utr_length	3UTR is longer
PHYKPL	t00	t04	PB.41138.166	PB.41138.441	3_utr_length	3UTR is shorter
PHYKPL	t00	t04	PB.41138.166	PB.41138.441	domains_identified	Domain gain
PIANP	t00	t04	PB.75350.1174	PB.75350.1182	3_utr_length	3UTR is shorter
PIAS1	t00	t04	PB.90213.80	PB.90213.5	3_utr_length	3UTR is longer
PICALM	t00	t04	PB.73102.312	PB.73102.354	3_utr_length	3UTR is longer
PICALM	t00	t04	PB.73102.312	PB.73102.359	3_utr_length	3UTR is longer
PICALM	t00	t04	PB.73102.312	PB.73102.362	3_utr_length	3UTR is longer
PICALM	t00	t04	PB.73102.358	PB.73102.354	3_utr_length	3UTR is longer
PICALM	t00	t04	PB.73102.358	PB.73102.362	3_utr_length	3UTR is longer
PICALM	t00	t04	PB.73102.391	PB.73102.359	3_utr_length	3UTR is shorter
PIGK	t00	t04	PB.2695.4	PB.2695.149	3_utr_length	3UTR is longer
PIGL	t00	t04	PB.95018.42	PB.95018.12	3_utr_length	3UTR is longer
PIGL	t00	t04	PB.95018.42	PB.95018.12	NMD_status	NMD sensitive
PIGL	t00	t04	PB.95018.42	PB.95018.5	3_utr_length	3UTR is longer
PIGL	t00	t04	PB.95018.42	PB.95018.5	NMD_status	NMD sensitive
PIGL	t00	t04	PB.95018.42	PB.95018.5	domains_identified	Domain gain
PIGL	t00	t04	PB.95018.56	PB.95018.12	3_utr_length	3UTR is longer
PIGL	t00	t04	PB.95018.56	PB.95018.5	3_utr_length	3UTR is longer
PIGL	t00	t04	PB.95018.56	PB.95018.5	domains_identified	Domain gain
PIGM	t00	t04	PB.5053.107	PB.5053.112	3_utr_length	3UTR is longer
PIGN	t00	t04	PB.99579.423	PB.99579.129	3_utr_length	3UTR is longer
PIH1D1	t00	t04	PB.101934.11	PB.101934.44	domains_identified	Domain loss
PIH1D1	t00	t04	PB.101934.11	PB.101934.70	domains_identified	Domain loss
PIH1D1	t00	t04	PB.101934.11	PB.101934.71	domains_identified	Domain loss
PIH1D1	t00	t04	PB.101934.47	PB.101934.44	3_utr_length	3UTR is longer
PIH1D1	t00	t04	PB.101934.47	PB.101934.44	NMD_status	NMD sensitive
PIH1D1	t00	t04	PB.101934.47	PB.101934.44	domains_identified	Domain loss
PIH1D1	t00	t04	PB.101934.47	PB.101934.55	3_utr_length	3UTR is longer
PIH1D1	t00	t04	PB.101934.47	PB.101934.55	NMD_status	NMD sensitive
PIH1D1	t00	t04	PB.101934.47	PB.101934.70	3_utr_length	3UTR is longer
PIH1D1	t00	t04	PB.101934.47	PB.101934.70	NMD_status	NMD sensitive
PIH1D1	t00	t04	PB.101934.47	PB.101934.70	domains_identified	Domain loss
PIH1D1	t00	t04	PB.101934.47	PB.101934.71	3_utr_length	3UTR is longer
PIH1D1	t00	t04	PB.101934.47	PB.101934.71	NMD_status	NMD sensitive
PIH1D1	t00	t04	PB.101934.47	PB.101934.71	domains_identified	Domain loss
PIK3C2A	t00	t04	PB.70547.633	PB.70547.134	3_utr_length	3UTR is longer
PIK3C2A	t00	t04	PB.70547.633	PB.70547.134	domains_identified	Domain loss
PIK3C3	t00	t04	PB.98740.9	PB.98740.5	domains_identified	Domain loss
PIK3CA	t00	t04	PB.25466.1	PB.25466.13	3_utr_length	3UTR is longer
PIK3R1	t00	t04	PB.36133.12	PB.36133.266	domains_identified	Domain gain
PIK3R1	t00	t04	PB.36133.12	PB.36133.268	3_utr_length	3UTR is longer
PIK3R1	t00	t04	PB.36133.12	PB.36133.268	domains_identified	Domain gain
PIK3R1	t00	t04	PB.36133.12	PB.36133.272	3_utr_length	3UTR is longer
PIK3R1	t00	t04	PB.36133.12	PB.36133.272	domains_identified	Domain gain
PIK3R1	t00	t04	PB.36133.12	PB.36133.272	IDR_identified	IDR gain
PIK3R1	t00	t04	PB.36133.17	PB.36133.266	3_utr_length	3UTR is shorter
PIK3R1	t00	t04	PB.36133.17	PB.36133.266	domains_identified	Domain gain
PIK3R1	t00	t04	PB.36133.17	PB.36133.268	domains_identified	Domain gain
PIK3R1	t00	t04	PB.36133.17	PB.36133.272	3_utr_length	3UTR is longer
PIK3R1	t00	t04	PB.36133.17	PB.36133.272	domains_identified	Domain gain
PIK3R1	t00	t04	PB.36133.17	PB.36133.272	IDR_identified	IDR gain
PIK3R3	t00	t04	PB.1611.24	PB.1611.252	3_utr_length	3UTR is longer
PIM1	t00	t04	PB.42732.16	PB.42732.4	3_utr_length	3UTR is longer
PIM1	t00	t04	PB.42732.16	PB.42732.4	NMD_status	NMD sensitive
PIM1	t00	t04	PB.42732.16	PB.42732.4	domains_identified	Domain loss
PIM1	t00	t04	PB.42732.16	PB.42732.4	IDR_identified	IDR gain
PIM1	t00	t04	PB.42732.16	PB.42732.7	3_utr_length	3UTR is longer
PIM1	t00	t04	PB.42732.16	PB.42732.7	NMD_status	NMD sensitive
PIM1	t00	t04	PB.42732.16	PB.42732.7	domains_identified	Domain loss
PIM1	t00	t04	PB.42732.16	PB.42732.7	IDR_identified	IDR gain
PIM1	t00	t04	PB.42732.38	PB.42732.4	3_utr_length	3UTR is longer
PIMREG	t00	t04	PB.94629.14	PB.94629.13	3_utr_length	3UTR is shorter
PIMREG	t00	t04	PB.94629.15	PB.94629.13	3_utr_length	3UTR is longer
PIN1	t00	t04	PB.100724.47	PB.100724.43	domains_identified	Domain loss
PIN4	t00	t04	PB.109489.182	PB.109489.179	3_utr_length	3UTR is longer
PIN4	t00	t04	PB.109489.182	PB.109489.184	3_utr_length	3UTR is longer
PIN4	t00	t04	PB.109489.182	PB.109489.184	domains_identified	Domain gain
PIP4K2A	t00	t04	PB.65613.47	PB.65613.40	3_utr_length	3UTR is shorter
PIP4K2C	t00	t04	PB.77286.1255	PB.77286.1244	3_utr_length	3UTR is shorter
PIP4K2C	t00	t04	PB.77286.1255	PB.77286.1250	3_utr_length	3UTR is shorter
PIP4P2	t00	t04	PB.57573.64	PB.57573.214	3_utr_length	3UTR is longer
PIP5KL1	t00	t04	PB.64354.314	PB.64354.307	3_utr_length	3UTR is longer
PIP5KL1	t00	t04	PB.64354.314	PB.64354.307	IDR_identified	IDR gain
PIP5KL1	t00	t04	PB.64354.314	PB.64354.324	3_utr_length	3UTR is longer
PIP5KL1	t00	t04	PB.64354.314	PB.64354.324	IDR_identified	IDR gain
PIP5KL1	t00	t04	PB.64354.314	PB.64354.340	3_utr_length	3UTR is longer
PIP5KL1	t00	t04	PB.64354.314	PB.64354.340	IDR_identified	IDR gain
PIP5KL1	t00	t04	PB.64354.314	PB.64354.341	3_utr_length	3UTR is longer
PIP5KL1	t00	t04	PB.64354.314	PB.64354.341	IDR_identified	IDR gain
PIP5KL1	t00	t04	PB.64354.322	PB.64354.307	3_utr_length	3UTR is longer
PIP5KL1	t00	t04	PB.64354.322	PB.64354.324	3_utr_length	3UTR is longer
PIP5KL1	t00	t04	PB.64354.322	PB.64354.340	3_utr_length	3UTR is longer
PIP5KL1	t00	t04	PB.64354.322	PB.64354.341	3_utr_length	3UTR is longer
PISD	t00	t04	PB.106715.714	PB.106715.623	IDR_identified	IDR gain
PITPNB	t00	t04	PB.106575.543	PB.106575.545	3_utr_length	3UTR is shorter
PITPNC1	t00	t04	PB.96744.21	PB.96744.24	3_utr_length	3UTR is shorter
PITPNC1	t00	t04	PB.96744.21	PB.96744.24	IDR_identified	IDR gain
PITPNC1	t00	t04	PB.96744.21	PB.96744.97	3_utr_length	3UTR is shorter
PITPNC1	t00	t04	PB.96744.22	PB.96744.24	3_utr_length	3UTR is longer
PITPNC1	t00	t04	PB.96744.22	PB.96744.97	3_utr_length	3UTR is longer
PITPNC1	t00	t04	PB.96744.22	PB.96744.97	IDR_identified	IDR loss
PKDCC	t00	t04	PB.10383.15	PB.10383.1	3_utr_length	3UTR is longer
PKDCC	t00	t04	PB.10383.15	PB.10383.1	NMD_status	NMD sensitive
PKIB	t00	t04	PB.46230.68	PB.46230.62	3_utr_length	3UTR is longer
PKIB	t00	t04	PB.46230.68	PB.46230.78	3_utr_length	3UTR is longer
PKN2	t00	t04	PB.3126.160	PB.3126.13	3_utr_length	3UTR is longer
PKN2	t00	t04	PB.3126.160	PB.3126.13	IDR_identified	IDR gain
PKP4	t00	t04	PB.14933.30	PB.14933.10	domains_identified	Domain loss
PKP4	t00	t04	PB.14933.30	PB.14933.10	IDR_identified	IDR gain
PKP4	t00	t04	PB.14933.30	PB.14933.25	3_utr_length	3UTR is shorter
PKP4	t00	t04	PB.14933.30	PB.14933.25	domains_identified	Domain loss
PKP4	t00	t04	PB.14933.30	PB.14933.25	IDR_identified	IDR gain
PKP4	t00	t04	PB.14933.30	PB.14933.29	3_utr_length	3UTR is longer
PKP4	t00	t04	PB.14933.30	PB.14933.29	IDR_identified	IDR gain
PKP4	t00	t04	PB.14933.36	PB.14933.10	3_utr_length	3UTR is longer
PKP4	t00	t04	PB.14933.36	PB.14933.10	IDR_identified	IDR gain
PKP4	t00	t04	PB.14933.36	PB.14933.25	IDR_identified	IDR gain
PKP4	t00	t04	PB.14933.36	PB.14933.29	3_utr_length	3UTR is longer
PKP4	t00	t04	PB.14933.36	PB.14933.29	domains_identified	Domain gain
PKP4	t00	t04	PB.14933.36	PB.14933.29	IDR_identified	IDR gain
PLA2G12A	t00	t04	PB.30139.265	PB.30139.360	3_utr_length	3UTR is longer
PLA2G4C	t00	t04	PB.101863.4	PB.101863.3	domains_identified	Domain gain
PLA2G4C	t00	t04	PB.101863.44	PB.101863.3	3_utr_length	3UTR is shorter
PLA2G4C	t00	t04	PB.101863.44	PB.101863.3	domains_identified	Domain gain
PLA2G6	t00	t04	PB.106969.41	PB.106969.43	3_utr_length	3UTR is longer
PLA2G6	t00	t04	PB.106969.41	PB.106969.64	3_utr_length	3UTR is longer
PLAA	t00	t04	PB.61034.601	PB.61034.450	3_utr_length	3UTR is shorter
PLAA	t00	t04	PB.61034.601	PB.61034.450	domains_identified	Domain gain
PLAAT1	t00	t04	PB.26014.32	PB.26014.8	IDR_identified	IDR loss
PLAAT1	t00	t04	PB.26014.39	PB.26014.8	IDR_identified	IDR loss
PLAAT3	t00	t04	PB.72152.62	PB.72152.97	3_utr_length	3UTR is longer
PLAAT3	t00	t04	PB.72152.62	PB.72152.98	3_utr_length	3UTR is longer
PLAAT3	t00	t04	PB.72152.63	PB.72152.97	3_utr_length	3UTR is longer
PLAAT3	t00	t04	PB.72152.63	PB.72152.98	3_utr_length	3UTR is longer
PLAGL2	t00	t04	PB.103497.22	PB.103497.46	3_utr_length	3UTR is longer
PLAGL2	t00	t04	PB.103497.22	PB.103497.46	IDR_identified	IDR loss
PLBD2	t00	t04	PB.79684.2	PB.79684.8	3_utr_length	3UTR is longer
PLBD2	t00	t04	PB.79684.2	PB.79684.8	NMD_status	NMD insensitive
PLCB2	t00	t04	PB.89057.54	PB.89057.29	domains_identified	Domain loss
PLCB2	t00	t04	PB.89057.54	PB.89057.29	IDR_identified	IDR loss
PLCB2	t00	t04	PB.89057.90	PB.89057.29	3_utr_length	3UTR is longer
PLCB2	t00	t04	PB.89057.90	PB.89057.29	domains_identified	Domain loss
PLCB2	t00	t04	PB.89057.90	PB.89057.29	IDR_identified	IDR loss
PLCB2	t00	t04	PB.89057.90	PB.89057.62	3_utr_length	3UTR is longer
PLCB2	t00	t04	PB.89057.90	PB.89057.62	domains_identified	Domain gain
PLCB2	t00	t04	PB.89057.90	PB.89057.62	IDR_identified	IDR loss
PLD2	t00	t04	PB.94570.19	PB.94570.2	IDR_identified	IDR loss
PLEKHA4	t00	t04	PB.101898.449	PB.101898.406	domains_identified	Domain loss
PLEKHA4	t00	t04	PB.101898.449	PB.101898.406	IDR_identified	IDR loss
PLEKHA4	t00	t04	PB.101898.449	PB.101898.409	domains_identified	Domain loss
PLEKHA4	t00	t04	PB.101898.449	PB.101898.409	IDR_identified	IDR loss
PLEKHA4	t00	t04	PB.101898.449	PB.101898.482	3_utr_length	3UTR is shorter
PLEKHA4	t00	t04	PB.101898.449	PB.101898.482	domains_identified	Domain loss
PLEKHA4	t00	t04	PB.101898.453	PB.101898.406	domains_identified	Domain loss
PLEKHA4	t00	t04	PB.101898.453	PB.101898.406	IDR_identified	IDR loss
PLEKHA4	t00	t04	PB.101898.453	PB.101898.409	domains_identified	Domain loss
PLEKHA4	t00	t04	PB.101898.453	PB.101898.409	IDR_identified	IDR loss
PLEKHA4	t00	t04	PB.101898.453	PB.101898.482	3_utr_length	3UTR is shorter
PLEKHA4	t00	t04	PB.101898.453	PB.101898.482	domains_identified	Domain loss
PLEKHA4	t00	t04	PB.101898.453	PB.101898.482	IDR_identified	IDR loss
PLEKHA5	t00	t04	PB.75955.40	PB.75955.13	IDR_identified	IDR gain
PLEKHA5	t00	t04	PB.75955.48	PB.75955.13	3_utr_length	3UTR is longer
PLEKHA5	t00	t04	PB.75955.48	PB.75955.13	domains_identified	Domain loss
PLEKHA5	t00	t04	PB.75955.48	PB.75955.13	IDR_identified	IDR loss
PLEKHA6	t00	t04	PB.6967.25	PB.6967.367	3_utr_length	3UTR is longer
PLEKHA6	t00	t04	PB.6967.25	PB.6967.367	domains_identified	Domain loss
PLEKHA6	t00	t04	PB.6967.25	PB.6967.98	3_utr_length	3UTR is longer
PLEKHA6	t00	t04	PB.6967.25	PB.6967.98	domains_identified	Domain loss
PLEKHA6	t00	t04	PB.6967.25	PB.6967.98	IDR_identified	IDR loss
PLEKHA6	t00	t04	PB.6967.387	PB.6967.367	3_utr_length	3UTR is longer
PLEKHA6	t00	t04	PB.6967.387	PB.6967.367	domains_identified	Domain loss
PLEKHA6	t00	t04	PB.6967.387	PB.6967.367	IDR_identified	IDR loss
PLEKHA6	t00	t04	PB.6967.387	PB.6967.98	3_utr_length	3UTR is longer
PLEKHA6	t00	t04	PB.6967.387	PB.6967.98	domains_identified	Domain loss
PLEKHA6	t00	t04	PB.6967.387	PB.6967.98	IDR_identified	IDR loss
PLEKHA8	t00	t04	PB.49442.118	PB.49442.93	3_utr_length	3UTR is shorter
PLEKHA8	t00	t04	PB.49442.90	PB.49442.93	3_utr_length	3UTR is shorter
PLEKHA8	t00	t04	PB.49442.94	PB.49442.93	3_utr_length	3UTR is shorter
PLEKHF2	t00	t04	PB.57771.2153	PB.57771.2152	3_utr_length	3UTR is longer
PLEKHG5	t00	t04	PB.234.272	PB.234.269	domains_identified	Domain loss
PLEKHG5	t00	t04	PB.234.272	PB.234.269	IDR_identified	IDR gain
PLEKHG5	t00	t04	PB.234.272	PB.234.274	3_utr_length	3UTR is shorter
PLEKHG5	t00	t04	PB.234.272	PB.234.274	domains_identified	Domain loss
PLEKHG5	t00	t04	PB.234.281	PB.234.269	domains_identified	Domain loss
PLEKHG5	t00	t04	PB.234.281	PB.234.269	IDR_identified	IDR gain
PLEKHG5	t00	t04	PB.234.281	PB.234.274	3_utr_length	3UTR is shorter
PLEKHG5	t00	t04	PB.234.281	PB.234.274	domains_identified	Domain loss
PLEKHG5	t00	t04	PB.234.281	PB.234.274	IDR_identified	IDR gain
PLEKHG5	t00	t04	PB.234.282	PB.234.269	domains_identified	Domain loss
PLEKHG5	t00	t04	PB.234.282	PB.234.269	IDR_identified	IDR gain
PLEKHG5	t00	t04	PB.234.282	PB.234.274	3_utr_length	3UTR is shorter
PLEKHG5	t00	t04	PB.234.282	PB.234.274	domains_identified	Domain loss
PLEKHM1	t00	t04	PB.95896.214	PB.95896.268	3_utr_length	3UTR is longer
PLEKHM1	t00	t04	PB.95896.214	PB.95896.296	3_utr_length	3UTR is longer
PLEKHM1	t00	t04	PB.95896.214	PB.95896.296	domains_identified	Domain gain
PLEKHO1	t00	t04	PB.4752.792	PB.4752.722	domains_identified	Domain loss
PLPP1	t00	t04	PB.35592.87	PB.35592.84	3_utr_length	3UTR is longer
PLPPR2	t00	t04	PB.100792.23	PB.100792.75	3_utr_length	3UTR is shorter
PLPPR2	t00	t04	PB.100792.23	PB.100792.75	IDR_identified	IDR gain
PLRG1	t00	t04	PB.32155.32	PB.32155.164	3_utr_length	3UTR is longer
PLXNB1	t00	t04	PB.20339.36	PB.20339.34	domains_identified	Domain gain
PLXNB1	t00	t04	PB.20339.36	PB.20339.34	IDR_identified	IDR gain
PNCK	t00	t04	PB.112279.39	PB.112279.74	IDR_identified	IDR loss
PNISR	t00	t04	PB.45232.569	PB.45232.461	3_utr_length	3UTR is longer
PNISR	t00	t04	PB.45232.569	PB.45232.461	NMD_status	NMD sensitive
PNISR	t00	t04	PB.45232.569	PB.45232.461	IDR_identified	IDR loss
PNISR	t00	t04	PB.45232.569	PB.45232.566	3_utr_length	3UTR is longer
PNISR	t00	t04	PB.45232.569	PB.45232.566	domains_identified	Domain gain
PNISR	t00	t04	PB.45232.569	PB.45232.566	IDR_identified	IDR gain
PNKD	t00	t04	PB.17457.490	PB.17457.491	3_utr_length	3UTR is longer
PNKD	t00	t04	PB.17457.490	PB.17457.491	domains_identified	Domain gain
PNKD	t00	t04	PB.17457.490	PB.17457.491	IDR_identified	IDR loss
PNKD	t00	t04	PB.17457.490	PB.17457.626	IDR_identified	IDR gain
PNKP	t00	t04	PB.101957.26	PB.101957.27	3_utr_length	3UTR is shorter
PNKP	t00	t04	PB.101957.26	PB.101957.27	NMD_status	NMD insensitive
PNKP	t00	t04	PB.101957.26	PB.101957.27	domains_identified	Domain gain
PNKP	t00	t04	PB.101957.26	PB.101957.27	IDR_identified	IDR gain
PNMA3	t00	t04	PB.112247.1	PB.112247.2	3_utr_length	3UTR is shorter
PNMA3	t00	t04	PB.112247.1	PB.112247.2	NMD_status	NMD sensitive
PNMA6A	t00	t04	PB.112249.5	PB.112249.1	IDR_identified	IDR loss
PNMA8C	t00	t04	PB.101788.2	PB.101788.26	3_utr_length	3UTR is longer
PNN	t00	t04	PB.85591.1	PB.85591.2	3_utr_length	3UTR is longer
PNP	t00	t04	PB.84685.5	PB.84685.27	3_utr_length	3UTR is longer
PNPLA3	t00	t04	PB.107167.17	PB.107167.66	3_utr_length	3UTR is shorter
PNPLA3	t00	t04	PB.107167.17	PB.107167.66	NMD_status	NMD insensitive
PNPLA3	t00	t04	PB.107167.17	PB.107167.66	domains_identified	Domain gain
PNPLA4	t00	t04	PB.107588.14	PB.107588.50	3_utr_length	3UTR is longer
PNPLA6	t00	t04	PB.100649.389	PB.100649.411	3_utr_length	3UTR is shorter
PNPLA6	t00	t04	PB.100649.389	PB.100649.411	NMD_status	NMD insensitive
PNPLA6	t00	t04	PB.100649.389	PB.100649.411	IDR_identified	IDR gain
PNPLA6	t00	t04	PB.100649.461	PB.100649.411	3_utr_length	3UTR is shorter
PNPLA6	t00	t04	PB.100649.461	PB.100649.411	NMD_status	NMD insensitive
PNPLA6	t00	t04	PB.100649.461	PB.100649.411	IDR_identified	IDR gain
PNPLA8	t00	t04	PB.51951.1431	PB.51951.1538	3_utr_length	3UTR is longer
PNPLA8	t00	t04	PB.51951.1431	PB.51951.1538	NMD_status	NMD insensitive
PNPO	t00	t04	PB.95989.220	PB.95989.227	3_utr_length	3UTR is longer
PNPT1	t00	t04	PB.10956.5649	PB.10956.5691	3_utr_length	3UTR is longer
PNRC2	t00	t04	PB.809.6	PB.809.5	3_utr_length	3UTR is longer
POC1B	t00	t04	PB.78776.185	PB.78776.178	domains_identified	Domain gain
POC1B	t00	t04	PB.78776.185	PB.78776.178	IDR_identified	IDR gain
POC1B	t00	t04	PB.78776.185	PB.78776.184	IDR_identified	IDR gain
POC1B	t00	t04	PB.78776.185	PB.78776.190	domains_identified	Domain gain
POC1B	t00	t04	PB.78776.185	PB.78776.190	IDR_identified	IDR gain
POC1B	t00	t04	PB.78776.186	PB.78776.178	3_utr_length	3UTR is longer
POC1B	t00	t04	PB.78776.186	PB.78776.178	NMD_status	NMD sensitive
POC1B	t00	t04	PB.78776.186	PB.78776.178	domains_identified	Domain loss
POC1B	t00	t04	PB.78776.186	PB.78776.184	3_utr_length	3UTR is longer
POC1B	t00	t04	PB.78776.186	PB.78776.184	NMD_status	NMD sensitive
POC1B	t00	t04	PB.78776.186	PB.78776.184	domains_identified	Domain loss
POC1B	t00	t04	PB.78776.186	PB.78776.190	3_utr_length	3UTR is longer
POC1B	t00	t04	PB.78776.186	PB.78776.190	NMD_status	NMD sensitive
POC1B	t00	t04	PB.78776.480	PB.78776.178	3_utr_length	3UTR is shorter
POC1B	t00	t04	PB.78776.480	PB.78776.178	domains_identified	Domain gain
POC1B	t00	t04	PB.78776.480	PB.78776.184	3_utr_length	3UTR is shorter
POC1B	t00	t04	PB.78776.480	PB.78776.190	3_utr_length	3UTR is shorter
POC1B	t00	t04	PB.78776.480	PB.78776.190	domains_identified	Domain gain
POC1B	t00	t04	PB.78776.487	PB.78776.178	3_utr_length	3UTR is shorter
POC1B	t00	t04	PB.78776.487	PB.78776.178	domains_identified	Domain loss
POC1B	t00	t04	PB.78776.487	PB.78776.184	3_utr_length	3UTR is shorter
POC1B	t00	t04	PB.78776.487	PB.78776.184	domains_identified	Domain loss
POC1B	t00	t04	PB.78776.487	PB.78776.190	3_utr_length	3UTR is shorter
POC5	t00	t04	PB.36439.61	PB.36439.174	IDR_identified	IDR gain
POLB	t00	t04	PB.55715.457	PB.55715.460	domains_identified	Domain gain
POLDIP3	t00	t04	PB.107111.870	PB.107111.1011	3_utr_length	3UTR is longer
POLDIP3	t00	t04	PB.107111.870	PB.107111.1011	IDR_identified	IDR loss
POLI	t00	t04	PB.99213.71	PB.99213.11	3_utr_length	3UTR is longer
POLL	t00	t04	PB.68547.41	PB.68547.76	domains_identified	Domain loss
POLL	t00	t04	PB.68547.41	PB.68547.76	IDR_identified	IDR loss
POLL	t00	t04	PB.68547.41	PB.68547.95	domains_identified	Domain loss
POLL	t00	t04	PB.68547.41	PB.68547.95	IDR_identified	IDR loss
POLM	t00	t04	PB.49858.201	PB.49858.46	3_utr_length	3UTR is longer
POLM	t00	t04	PB.49858.201	PB.49858.46	domains_identified	Domain loss
POLM	t00	t04	PB.49858.201	PB.49858.46	IDR_identified	IDR gain
POLM	t00	t04	PB.49858.62	PB.49858.46	domains_identified	Domain loss
POLR1A	t00	t04	PB.12210.187	PB.12210.220	3_utr_length	3UTR is longer
POLR1B	t00	t04	PB.13026.336	PB.13026.333	3_utr_length	3UTR is longer
POLR1G	t00	t04	PB.101732.10	PB.101732.5	3_utr_length	3UTR is longer
POLR1H	t00	t04	PB.42450.8	PB.42450.11	3_utr_length	3UTR is longer
POLR2C	t00	t04	PB.93127.200	PB.93127.198	3_utr_length	3UTR is longer
POLR2C	t00	t04	PB.93127.200	PB.93127.198	NMD_status	NMD insensitive
POLR2C	t00	t04	PB.93127.200	PB.93127.198	domains_identified	Domain gain
POLR2C	t00	t04	PB.93127.212	PB.93127.198	3_utr_length	3UTR is longer
POLR2C	t00	t04	PB.93127.212	PB.93127.198	NMD_status	NMD insensitive
POLR2C	t00	t04	PB.93127.212	PB.93127.198	domains_identified	Domain gain
POLR2E	t00	t04	PB.100401.149	PB.100401.293	3_utr_length	3UTR is longer
POLR2F	t00	t04	PB.106951.2308	PB.106951.2305	3_utr_length	3UTR is longer
POLR2G	t00	t04	PB.72120.351	PB.72120.352	domains_identified	Domain loss
POLR2G	t00	t04	PB.72120.373	PB.72120.352	domains_identified	Domain loss
POLR3C	t00	t04	PB.4544.17	PB.4544.5	3_utr_length	3UTR is longer
POLR3C	t00	t04	PB.4544.17	PB.4544.5	domains_identified	Domain gain
POLR3C	t00	t04	PB.4544.17	PB.4544.9	3_utr_length	3UTR is longer
POLR3C	t00	t04	PB.4544.8	PB.4544.5	3_utr_length	3UTR is longer
POLR3C	t00	t04	PB.4544.8	PB.4544.5	domains_identified	Domain gain
POLR3C	t00	t04	PB.4544.8	PB.4544.9	3_utr_length	3UTR is longer
POLR3E	t00	t04	PB.92347.1	PB.92347.10	3_utr_length	3UTR is longer
POLR3G	t00	t04	PB.37100.38	PB.37100.18	3_utr_length	3UTR is longer
POLR3G	t00	t04	PB.37100.38	PB.37100.18	IDR_identified	IDR loss
POMT2	t00	t04	PB.87142.9	PB.87142.62	3_utr_length	3UTR is longer
POP1	t00	t04	PB.57878.3	PB.57878.5	3_utr_length	3UTR is longer
POP5	t00	t04	PB.79879.22	PB.79879.25	3_utr_length	3UTR is longer
POP5	t00	t04	PB.79879.22	PB.79879.25	NMD_status	NMD insensitive
POP5	t00	t04	PB.79879.22	PB.79879.26	3_utr_length	3UTR is longer
POP5	t00	t04	PB.79879.23	PB.79879.25	3_utr_length	3UTR is shorter
POP5	t00	t04	PB.79879.23	PB.79879.25	NMD_status	NMD insensitive
POP5	t00	t04	PB.79879.23	PB.79879.25	domains_identified	Domain loss
POP5	t00	t04	PB.79879.23	PB.79879.26	domains_identified	Domain loss
POPDC3	t00	t04	PB.45496.3	PB.45496.9	NMD_status	NMD insensitive
POPDC3	t00	t04	PB.45496.3	PB.45496.9	domains_identified	Domain gain
POPDC3	t00	t04	PB.45496.8	PB.45496.9	3_utr_length	3UTR is shorter
POPDC3	t00	t04	PB.45496.8	PB.45496.9	NMD_status	NMD insensitive
POPDC3	t00	t04	PB.45496.8	PB.45496.9	domains_identified	Domain gain
PORCN	t00	t04	PB.108906.338	PB.108906.341	3_utr_length	3UTR is longer
PORCN	t00	t04	PB.108906.338	PB.108906.341	NMD_status	NMD sensitive
PORCN	t00	t04	PB.108906.338	PB.108906.342	3_utr_length	3UTR is longer
PORCN	t00	t04	PB.108906.338	PB.108906.342	NMD_status	NMD sensitive
PORCN	t00	t04	PB.108906.338	PB.108906.343	3_utr_length	3UTR is longer
PORCN	t00	t04	PB.108906.338	PB.108906.343	NMD_status	NMD sensitive
PORCN	t00	t04	PB.108906.338	PB.108906.345	3_utr_length	3UTR is longer
PORCN	t00	t04	PB.108906.338	PB.108906.345	NMD_status	NMD sensitive
PORCN	t00	t04	PB.108906.338	PB.108906.364	3_utr_length	3UTR is longer
PORCN	t00	t04	PB.108906.338	PB.108906.364	NMD_status	NMD sensitive
PORCN	t00	t04	PB.108906.344	PB.108906.341	3_utr_length	3UTR is longer
PORCN	t00	t04	PB.108906.344	PB.108906.341	NMD_status	NMD sensitive
PORCN	t00	t04	PB.108906.344	PB.108906.342	3_utr_length	3UTR is longer
PORCN	t00	t04	PB.108906.344	PB.108906.342	NMD_status	NMD sensitive
PORCN	t00	t04	PB.108906.344	PB.108906.343	3_utr_length	3UTR is longer
PORCN	t00	t04	PB.108906.344	PB.108906.343	NMD_status	NMD sensitive
PORCN	t00	t04	PB.108906.344	PB.108906.345	3_utr_length	3UTR is longer
PORCN	t00	t04	PB.108906.344	PB.108906.345	NMD_status	NMD sensitive
PORCN	t00	t04	PB.108906.344	PB.108906.364	3_utr_length	3UTR is longer
PORCN	t00	t04	PB.108906.344	PB.108906.364	NMD_status	NMD sensitive
PPAN	t00	t04	PB.100730.10	PB.100730.1	3_utr_length	3UTR is longer
PPAN	t00	t04	PB.100730.3	PB.100730.1	3_utr_length	3UTR is longer
PPCDC	t00	t04	PB.90495.379	PB.90495.414	3_utr_length	3UTR is longer
PPCDC	t00	t04	PB.90495.395	PB.90495.414	3_utr_length	3UTR is longer
PPDPF	t00	t04	PB.104616.2	PB.104616.30	IDR_identified	IDR loss
PPFIA1	t00	t04	PB.72485.110	PB.72485.111	3_utr_length	3UTR is longer
PPFIA1	t00	t04	PB.72485.110	PB.72485.111	domains_identified	Domain gain
PPFIA1	t00	t04	PB.72485.110	PB.72485.111	IDR_identified	IDR gain
PPFIA1	t00	t04	PB.72485.110	PB.72485.114	3_utr_length	3UTR is longer
PPFIA1	t00	t04	PB.72485.110	PB.72485.114	NMD_status	NMD insensitive
PPFIA1	t00	t04	PB.72485.110	PB.72485.114	domains_identified	Domain gain
PPFIA1	t00	t04	PB.72485.110	PB.72485.114	IDR_identified	IDR gain
PPFIA1	t00	t04	PB.72485.110	PB.72485.116	IDR_identified	IDR loss
PPFIA1	t00	t04	PB.72485.122	PB.72485.111	3_utr_length	3UTR is longer
PPFIA1	t00	t04	PB.72485.122	PB.72485.111	NMD_status	NMD sensitive
PPFIA1	t00	t04	PB.72485.122	PB.72485.114	3_utr_length	3UTR is longer
PPFIA1	t00	t04	PB.72485.122	PB.72485.116	NMD_status	NMD sensitive
PPFIA1	t00	t04	PB.72485.122	PB.72485.116	domains_identified	Domain loss
PPFIA1	t00	t04	PB.72485.122	PB.72485.116	IDR_identified	IDR loss
PPFIA1	t00	t04	PB.72485.122	PB.72485.130	NMD_status	NMD sensitive
PPFIA1	t00	t04	PB.72485.122	PB.72485.130	domains_identified	Domain loss
PPFIA1	t00	t04	PB.72485.122	PB.72485.130	IDR_identified	IDR loss
PPFIA1	t00	t04	PB.72485.122	PB.72485.268	NMD_status	NMD sensitive
PPFIA1	t00	t04	PB.72485.122	PB.72485.268	domains_identified	Domain loss
PPFIA1	t00	t04	PB.72485.122	PB.72485.268	IDR_identified	IDR loss
PPFIA3	t00	t04	PB.101920.283	PB.101920.346	IDR_identified	IDR gain
PPFIA3	t00	t04	PB.101920.283	PB.101920.440	domains_identified	Domain gain
PPFIA3	t00	t04	PB.101920.283	PB.101920.440	IDR_identified	IDR gain
PPFIA3	t00	t04	PB.101920.283	PB.101920.452	3_utr_length	3UTR is shorter
PPFIA3	t00	t04	PB.101920.283	PB.101920.452	NMD_status	NMD insensitive
PPFIA3	t00	t04	PB.101920.283	PB.101920.452	domains_identified	Domain gain
PPFIA3	t00	t04	PB.101920.283	PB.101920.452	IDR_identified	IDR gain
PPFIA3	t00	t04	PB.101920.442	PB.101920.295	3_utr_length	3UTR is longer
PPFIA3	t00	t04	PB.101920.442	PB.101920.295	NMD_status	NMD sensitive
PPFIA3	t00	t04	PB.101920.442	PB.101920.295	domains_identified	Domain loss
PPFIA3	t00	t04	PB.101920.442	PB.101920.346	3_utr_length	3UTR is longer
PPFIA3	t00	t04	PB.101920.442	PB.101920.346	NMD_status	NMD sensitive
PPFIA3	t00	t04	PB.101920.442	PB.101920.346	domains_identified	Domain loss
PPFIA3	t00	t04	PB.101920.442	PB.101920.440	3_utr_length	3UTR is longer
PPFIA3	t00	t04	PB.101920.442	PB.101920.440	NMD_status	NMD sensitive
PPFIA3	t00	t04	PB.101920.442	PB.101920.440	IDR_identified	IDR gain
PPFIA3	t00	t04	PB.101920.442	PB.101920.452	3_utr_length	3UTR is shorter
PPFIA3	t00	t04	PB.101920.442	PB.101920.452	domains_identified	Domain gain
PPFIA4	t00	t04	PB.6915.2	PB.6915.42	3_utr_length	3UTR is shorter
PPFIA4	t00	t04	PB.6915.2	PB.6915.42	domains_identified	Domain loss
PPFIA4	t00	t04	PB.6915.2	PB.6915.42	IDR_identified	IDR gain
PPFIBP1	t00	t04	PB.76254.54	PB.76254.10	3_utr_length	3UTR is longer
PPFIBP1	t00	t04	PB.76254.54	PB.76254.10	domains_identified	Domain gain
PPFIBP1	t00	t04	PB.76254.54	PB.76254.10	IDR_identified	IDR gain
PPFIBP1	t00	t04	PB.76254.54	PB.76254.40	3_utr_length	3UTR is longer
PPFIBP1	t00	t04	PB.76254.54	PB.76254.40	domains_identified	Domain gain
PPFIBP1	t00	t04	PB.76254.54	PB.76254.40	IDR_identified	IDR gain
PPIA	t00	t04	PB.49885.869	PB.49885.867	3_utr_length	3UTR is longer
PPIC	t00	t04	PB.38747.13	PB.38747.25	3_utr_length	3UTR is longer
PPID	t00	t04	PB.32324.12	PB.32324.103	3_utr_length	3UTR is longer
PPIE	t00	t04	PB.1341.28	PB.1341.37	domains_identified	Domain loss
PPIE	t00	t04	PB.1341.36	PB.1341.37	3_utr_length	3UTR is longer
PPIE	t00	t04	PB.1341.36	PB.1341.37	domains_identified	Domain loss
PPIE	t00	t04	PB.1341.44	PB.1341.37	3_utr_length	3UTR is longer
PPIH	t00	t04	PB.1481.698	PB.1481.722	3_utr_length	3UTR is longer
PPIH	t00	t04	PB.1481.698	PB.1481.758	3_utr_length	3UTR is longer
PPIH	t00	t04	PB.1481.711	PB.1481.722	3_utr_length	3UTR is longer
PPIH	t00	t04	PB.1481.711	PB.1481.758	3_utr_length	3UTR is longer
PPIL2	t00	t04	PB.106317.605	PB.106317.600	3_utr_length	3UTR is longer
PPIL2	t00	t04	PB.106317.605	PB.106317.611	3_utr_length	3UTR is longer
PPIL2	t00	t04	PB.106317.605	PB.106317.616	3_utr_length	3UTR is shorter
PPIL2	t00	t04	PB.106317.626	PB.106317.600	3_utr_length	3UTR is longer
PPIL2	t00	t04	PB.106317.626	PB.106317.611	3_utr_length	3UTR is longer
PPIL2	t00	t04	PB.106317.626	PB.106317.616	3_utr_length	3UTR is shorter
PPIP5K2	t00	t04	PB.37798.105	PB.37798.11	3_utr_length	3UTR is shorter
PPIP5K2	t00	t04	PB.37798.105	PB.37798.11	NMD_status	NMD insensitive
PPIP5K2	t00	t04	PB.37798.105	PB.37798.11	domains_identified	Domain gain
PPIP5K2	t00	t04	PB.37798.105	PB.37798.11	IDR_identified	IDR gain
PPIP5K2	t00	t04	PB.37798.105	PB.37798.145	domains_identified	Domain loss
PPIP5K2	t00	t04	PB.37798.61	PB.37798.11	3_utr_length	3UTR is shorter
PPIP5K2	t00	t04	PB.37798.61	PB.37798.11	NMD_status	NMD insensitive
PPIP5K2	t00	t04	PB.37798.61	PB.37798.11	domains_identified	Domain gain
PPIP5K2	t00	t04	PB.37798.61	PB.37798.11	IDR_identified	IDR gain
PPIP5K2	t00	t04	PB.37798.61	PB.37798.145	3_utr_length	3UTR is shorter
PPM1F	t00	t04	PB.106330.579	PB.106330.626	3_utr_length	3UTR is longer
PPM1K	t00	t04	PB.29276.401	PB.29276.426	3_utr_length	3UTR is longer
PPP1CB	t00	t04	PB.9871.173	PB.9871.268	3_utr_length	3UTR is shorter
PPP1CB	t00	t04	PB.9871.173	PB.9871.268	domains_identified	Domain gain
PPP1CB	t00	t04	PB.9871.173	PB.9871.49	3_utr_length	3UTR is shorter
PPP1CB	t00	t04	PB.9871.173	PB.9871.49	domains_identified	Domain gain
PPP1CB	t00	t04	PB.9871.194	PB.9871.268	3_utr_length	3UTR is longer
PPP1CB	t00	t04	PB.9871.194	PB.9871.268	domains_identified	Domain gain
PPP1CB	t00	t04	PB.9871.194	PB.9871.49	3_utr_length	3UTR is longer
PPP1CB	t00	t04	PB.9871.194	PB.9871.49	domains_identified	Domain gain
PPP1R12B	t00	t04	PB.6887.74	PB.6887.118	3_utr_length	3UTR is longer
PPP1R12B	t00	t04	PB.6887.74	PB.6887.118	domains_identified	Domain loss
PPP1R12B	t00	t04	PB.6887.74	PB.6887.118	IDR_identified	IDR loss
PPP1R2	t00	t04	PB.26098.6	PB.26098.60	3_utr_length	3UTR is longer
PPP1R21	t00	t04	PB.10591.411	PB.10591.423	3_utr_length	3UTR is longer
PPP2R1B	t00	t04	PB.74168.161	PB.74168.114	3_utr_length	3UTR is longer
PPP2R1B	t00	t04	PB.74168.161	PB.74168.114	IDR_identified	IDR loss
PPP2R1B	t00	t04	PB.74168.161	PB.74168.378	3_utr_length	3UTR is longer
PPP2R1B	t00	t04	PB.74168.203	PB.74168.114	3_utr_length	3UTR is longer
PPP2R1B	t00	t04	PB.74168.203	PB.74168.114	IDR_identified	IDR loss
PPP2R1B	t00	t04	PB.74168.203	PB.74168.378	3_utr_length	3UTR is longer
PPP2R2C	t00	t04	PB.26437.18	PB.26437.83	3_utr_length	3UTR is longer
PPP2R2C	t00	t04	PB.26437.19	PB.26437.83	3_utr_length	3UTR is longer
PPP2R5B	t00	t04	PB.72221.13	PB.72221.46	IDR_identified	IDR gain
PPP2R5C	t00	t04	PB.88152.176	PB.88152.169	3_utr_length	3UTR is longer
PPP2R5C	t00	t04	PB.88152.176	PB.88152.169	IDR_identified	IDR gain
PPP2R5C	t00	t04	PB.88152.5	PB.88152.169	3_utr_length	3UTR is longer
PPP2R5C	t00	t04	PB.88152.5	PB.88152.169	IDR_identified	IDR gain
PPP4R3B	t00	t04	PB.10956.5478	PB.10956.4523	3_utr_length	3UTR is shorter
PPP4R3B	t00	t04	PB.10956.5478	PB.10956.4523	domains_identified	Domain loss
PPP4R3B	t00	t04	PB.10956.5478	PB.10956.4523	IDR_identified	IDR loss
PPP6C	t00	t04	PB.64238.785	PB.64238.922	3_utr_length	3UTR is longer
PPP6R3	t00	t04	PB.72422.141	PB.72422.142	3_utr_length	3UTR is longer
PPP6R3	t00	t04	PB.72422.141	PB.72422.142	NMD_status	NMD sensitive
PPP6R3	t00	t04	PB.72422.141	PB.72422.142	domains_identified	Domain loss
PPP6R3	t00	t04	PB.72422.141	PB.72422.142	IDR_identified	IDR loss
PPP6R3	t00	t04	PB.72422.141	PB.72422.172	3_utr_length	3UTR is longer
PPP6R3	t00	t04	PB.72422.141	PB.72422.172	NMD_status	NMD sensitive
PPP6R3	t00	t04	PB.72422.141	PB.72422.172	domains_identified	Domain loss
PPP6R3	t00	t04	PB.72422.141	PB.72422.172	IDR_identified	IDR loss
PPP6R3	t00	t04	PB.72422.173	PB.72422.142	3_utr_length	3UTR is longer
PPP6R3	t00	t04	PB.72422.173	PB.72422.142	IDR_identified	IDR loss
PPP6R3	t00	t04	PB.72422.173	PB.72422.172	3_utr_length	3UTR is longer
PPP6R3	t00	t04	PB.72422.173	PB.72422.172	IDR_identified	IDR loss
PQBP1	t00	t04	PB.108914.635	PB.108914.614	3_utr_length	3UTR is longer
PQBP1	t00	t04	PB.108914.636	PB.108914.614	3_utr_length	3UTR is longer
PRADC1	t00	t04	PB.11617.21	PB.11617.17	3_utr_length	3UTR is longer
PRC1	t00	t04	PB.91071.22	PB.91071.38	3_utr_length	3UTR is longer
PRC1	t00	t04	PB.91071.28	PB.91071.38	3_utr_length	3UTR is longer
PRDM13	t00	t04	PB.45236.737	PB.45236.740	3_utr_length	3UTR is longer
PRDM13	t00	t04	PB.45236.737	PB.45236.740	domains_identified	Domain gain
PRDM2	t00	t04	PB.485.240	PB.485.237	3_utr_length	3UTR is longer
PRDM2	t00	t04	PB.485.240	PB.485.237	domains_identified	Domain loss
PRDM2	t00	t04	PB.485.240	PB.485.238	3_utr_length	3UTR is longer
PRDM2	t00	t04	PB.485.272	PB.485.237	3_utr_length	3UTR is longer
PRDM2	t00	t04	PB.485.272	PB.485.238	3_utr_length	3UTR is longer
PRDM2	t00	t04	PB.485.272	PB.485.238	domains_identified	Domain gain
PRDM2	t00	t04	PB.485.272	PB.485.266	domains_identified	Domain gain
PRELID1	t00	t04	PB.41117.1973	PB.41117.1972	3_utr_length	3UTR is longer
PRELID2	t00	t04	PB.39726.318	PB.39726.340	3_utr_length	3UTR is longer
PRELID2	t00	t04	PB.39726.318	PB.39726.355	3_utr_length	3UTR is longer
PRELID2	t00	t04	PB.39726.319	PB.39726.340	3_utr_length	3UTR is longer
PRELID2	t00	t04	PB.39726.319	PB.39726.355	3_utr_length	3UTR is longer
PREP	t00	t04	PB.45502.39	PB.45502.235	3_utr_length	3UTR is shorter
PREP	t00	t04	PB.45502.39	PB.45502.235	domains_identified	Domain gain
PREPL	t00	t04	PB.10452.161	PB.10452.397	3_utr_length	3UTR is longer
PREPL	t00	t04	PB.10452.161	PB.10452.401	3_utr_length	3UTR is longer
PREPL	t00	t04	PB.10452.162	PB.10452.397	3_utr_length	3UTR is longer
PREPL	t00	t04	PB.10452.162	PB.10452.401	3_utr_length	3UTR is longer
PRH1	t00	t04	PB.75536.467	PB.75536.465	3_utr_length	3UTR is longer
PRICKLE1	t00	t04	PB.76694.19	PB.76694.50	3_utr_length	3UTR is longer
PRICKLE1	t00	t04	PB.76694.19	PB.76694.86	3_utr_length	3UTR is longer
PRICKLE1	t00	t04	PB.76694.94	PB.76694.21	3_utr_length	3UTR is shorter
PRICKLE1	t00	t04	PB.76694.94	PB.76694.22	3_utr_length	3UTR is shorter
PRICKLE1	t00	t04	PB.76694.94	PB.76694.50	3_utr_length	3UTR is shorter
PRICKLE1	t00	t04	PB.76694.98	PB.76694.21	3_utr_length	3UTR is shorter
PRICKLE1	t00	t04	PB.76694.98	PB.76694.22	3_utr_length	3UTR is shorter
PRICKLE1	t00	t04	PB.76694.98	PB.76694.50	3_utr_length	3UTR is shorter
PRICKLE1	t00	t04	PB.76694.98	PB.76694.86	3_utr_length	3UTR is shorter
PRIM2	t00	t04	PB.43510.1854	PB.43510.1853	3_utr_length	3UTR is longer
PRKAA1	t00	t04	PB.35139.320	PB.35139.409	3_utr_length	3UTR is longer
PRKAA1	t00	t04	PB.35139.320	PB.35139.424	3_utr_length	3UTR is longer
PRKAA1	t00	t04	PB.35139.332	PB.35139.409	3_utr_length	3UTR is longer
PRKAA1	t00	t04	PB.35139.332	PB.35139.424	3_utr_length	3UTR is longer
PRKACB	t00	t04	PB.2917.5	PB.2917.4	3_utr_length	3UTR is longer
PRKAR1A	t00	t04	PB.96744.3581	PB.96744.3757	3_utr_length	3UTR is longer
PRKAR1A	t00	t04	PB.96744.3581	PB.96744.3758	3_utr_length	3UTR is longer
PRKAR1A	t00	t04	PB.96744.3755	PB.96744.3757	3_utr_length	3UTR is longer
PRKAR1A	t00	t04	PB.96744.3755	PB.96744.3758	3_utr_length	3UTR is longer
PRKAR1B	t00	t04	PB.48076.6	PB.48076.187	3_utr_length	3UTR is longer
PRKAR1B	t00	t04	PB.48076.7	PB.48076.187	3_utr_length	3UTR is longer
PRKAR1B	t00	t04	PB.48076.7	PB.48076.8	3_utr_length	3UTR is shorter
PRKAR2B	t00	t04	PB.51889.2	PB.51889.1	3_utr_length	3UTR is longer
PRKCG	t00	t04	PB.102144.118	PB.102144.108	3_utr_length	3UTR is longer
PRKCG	t00	t04	PB.102144.118	PB.102144.108	domains_identified	Domain gain
PRKCG	t00	t04	PB.102144.118	PB.102144.138	3_utr_length	3UTR is longer
PRKCG	t00	t04	PB.102144.118	PB.102144.216	domains_identified	Domain gain
PRKCG	t00	t04	PB.102144.121	PB.102144.108	3_utr_length	3UTR is longer
PRKCG	t00	t04	PB.102144.121	PB.102144.108	domains_identified	Domain gain
PRKCG	t00	t04	PB.102144.121	PB.102144.138	3_utr_length	3UTR is longer
PRKCG	t00	t04	PB.102144.121	PB.102144.216	domains_identified	Domain gain
PRKCG	t00	t04	PB.102144.180	PB.102144.108	3_utr_length	3UTR is longer
PRKCG	t00	t04	PB.102144.180	PB.102144.108	domains_identified	Domain loss
PRKCG	t00	t04	PB.102144.180	PB.102144.138	3_utr_length	3UTR is longer
PRKCG	t00	t04	PB.102144.180	PB.102144.138	domains_identified	Domain loss
PRKCI	t00	t04	PB.25065.12	PB.25065.8	3_utr_length	3UTR is longer
PRKCZ	t00	t04	PB.82.47	PB.82.1	domains_identified	Domain loss
PRKCZ	t00	t04	PB.82.47	PB.82.1	IDR_identified	IDR gain
PRKCZ	t00	t04	PB.82.47	PB.82.5	domains_identified	Domain loss
PRKCZ	t00	t04	PB.82.47	PB.82.5	IDR_identified	IDR gain
PRKD2	t00	t04	PB.101805.17	PB.101805.9	domains_identified	Domain gain
PRKD2	t00	t04	PB.101805.17	PB.101805.9	IDR_identified	IDR gain
PRKG2	t00	t04	PB.29057.12	PB.29057.10	domains_identified	Domain gain
PRKG2	t00	t04	PB.29057.12	PB.29057.10	IDR_identified	IDR gain
PRKG2	t00	t04	PB.29057.12	PB.29057.14	domains_identified	Domain gain
PRKG2	t00	t04	PB.29057.12	PB.29057.14	IDR_identified	IDR gain
PRKG2	t00	t04	PB.29057.20	PB.29057.10	3_utr_length	3UTR is shorter
PRKG2	t00	t04	PB.29057.20	PB.29057.10	domains_identified	Domain gain
PRKG2	t00	t04	PB.29057.20	PB.29057.10	IDR_identified	IDR gain
PRKG2	t00	t04	PB.29057.20	PB.29057.14	3_utr_length	3UTR is shorter
PRKG2	t00	t04	PB.29057.20	PB.29057.14	domains_identified	Domain gain
PRKG2	t00	t04	PB.29057.20	PB.29057.14	IDR_identified	IDR gain
PRKG2	t00	t04	PB.29057.35	PB.29057.10	3_utr_length	3UTR is shorter
PRKG2	t00	t04	PB.29057.35	PB.29057.10	domains_identified	Domain gain
PRKG2	t00	t04	PB.29057.35	PB.29057.10	IDR_identified	IDR gain
PRKG2	t00	t04	PB.29057.35	PB.29057.14	3_utr_length	3UTR is shorter
PRKG2	t00	t04	PB.29057.35	PB.29057.14	domains_identified	Domain gain
PRKG2	t00	t04	PB.29057.35	PB.29057.14	IDR_identified	IDR gain
PRKN	t00	t04	PB.47666.15	PB.47666.11	3_utr_length	3UTR is shorter
PRKN	t00	t04	PB.47666.15	PB.47666.11	domains_identified	Domain loss
PRKRA	t00	t04	PB.15701.15	PB.15701.195	3_utr_length	3UTR is longer
PRMT2	t00	t04	PB.106072.559	PB.106072.552	3_utr_length	3UTR is shorter
PRMT2	t00	t04	PB.106072.559	PB.106072.552	domains_identified	Domain gain
PRMT2	t00	t04	PB.106072.559	PB.106072.590	3_utr_length	3UTR is longer
PRMT2	t00	t04	PB.106072.559	PB.106072.590	domains_identified	Domain gain
PRMT2	t00	t04	PB.106072.570	PB.106072.550	3_utr_length	3UTR is longer
PRMT2	t00	t04	PB.106072.570	PB.106072.552	3_utr_length	3UTR is longer
PRMT2	t00	t04	PB.106072.570	PB.106072.552	domains_identified	Domain gain
PRMT2	t00	t04	PB.106072.570	PB.106072.590	3_utr_length	3UTR is longer
PRMT2	t00	t04	PB.106072.570	PB.106072.590	domains_identified	Domain gain
PRMT6	t00	t04	PB.3833.1	PB.3833.2	3_utr_length	3UTR is longer
PRMT8	t00	t04	PB.75227.121	PB.75227.6	3_utr_length	3UTR is longer
PRMT8	t00	t04	PB.75227.121	PB.75227.6	IDR_identified	IDR gain
PRMT8	t00	t04	PB.75227.663	PB.75227.6	domains_identified	Domain loss
PROCA1	t00	t04	PB.95316.774	PB.95316.801	3_utr_length	3UTR is longer
PROCA1	t00	t04	PB.95316.774	PB.95316.811	3_utr_length	3UTR is longer
PROCA1	t00	t04	PB.95316.774	PB.95316.811	domains_identified	Domain loss
PROCA1	t00	t04	PB.95316.791	PB.95316.811	domains_identified	Domain loss
PROM1	t00	t04	PB.26784.11	PB.26784.7	domains_identified	Domain loss
PROS1	t00	t04	PB.22052.4	PB.22052.5	3_utr_length	3UTR is longer
PROSER1	t00	t04	PB.81163.9	PB.81163.143	3_utr_length	3UTR is longer
PRPF19	t00	t04	PB.72058.32	PB.72058.46	3_utr_length	3UTR is longer
PRPF38A	t00	t04	PB.1817.1016	PB.1817.991	3_utr_length	3UTR is longer
PRPF38A	t00	t04	PB.1817.992	PB.1817.991	3_utr_length	3UTR is longer
PRPF39	t00	t04	PB.85881.788	PB.85881.547	domains_identified	Domain loss
PRR14	t00	t04	PB.92626.34	PB.92626.1	IDR_identified	IDR gain
PRR19	t00	t04	PB.101646.2	PB.101646.1	3_utr_length	3UTR is longer
PRR19	t00	t04	PB.101646.2	PB.101646.1	IDR_identified	IDR loss
PRR19	t00	t04	PB.101646.2	PB.101646.13	3_utr_length	3UTR is longer
PRR19	t00	t04	PB.101646.2	PB.101646.13	IDR_identified	IDR loss
PRR3	t00	t04	PB.42475.11	PB.42475.15	3_utr_length	3UTR is shorter
PRR3	t00	t04	PB.42475.11	PB.42475.15	NMD_status	NMD insensitive
PRR3	t00	t04	PB.42475.11	PB.42475.15	domains_identified	Domain gain
PRR3	t00	t04	PB.42475.11	PB.42475.3	IDR_identified	IDR gain
PRR3	t00	t04	PB.42475.4	PB.42475.15	3_utr_length	3UTR is shorter
PRR3	t00	t04	PB.42475.4	PB.42475.15	NMD_status	NMD insensitive
PRR3	t00	t04	PB.42475.4	PB.42475.15	domains_identified	Domain gain
PRR3	t00	t04	PB.42475.4	PB.42475.3	IDR_identified	IDR gain
PRR5	t00	t04	PB.107190.94	PB.107190.32	3_utr_length	3UTR is shorter
PRR5	t00	t04	PB.107190.94	PB.107190.32	IDR_identified	IDR gain
PRRC2A	t00	t04	PB.42537.168	PB.42537.549	3_utr_length	3UTR is longer
PRRC2B	t00	t04	PB.64483.102	PB.64483.1117	domains_identified	Domain gain
PRRC2B	t00	t04	PB.64483.102	PB.64483.1117	IDR_identified	IDR gain
PRRC2B	t00	t04	PB.64483.102	PB.64483.126	3_utr_length	3UTR is shorter
PRRC2B	t00	t04	PB.64483.102	PB.64483.142	3_utr_length	3UTR is longer
PRRC2C	t00	t04	PB.5611.50	PB.5611.452	3_utr_length	3UTR is longer
PRRC2C	t00	t04	PB.5611.50	PB.5611.452	NMD_status	NMD sensitive
PRRC2C	t00	t04	PB.5611.50	PB.5611.452	domains_identified	Domain gain
PRRG1	t00	t04	PB.108574.16	PB.108574.10	3_utr_length	3UTR is longer
PRRG1	t00	t04	PB.108574.16	PB.108574.10	domains_identified	Domain loss
PRRG1	t00	t04	PB.108574.16	PB.108574.10	IDR_identified	IDR loss
PRRG1	t00	t04	PB.108574.16	PB.108574.50	3_utr_length	3UTR is longer
PRRG1	t00	t04	PB.108574.16	PB.108574.50	domains_identified	Domain loss
PRRG1	t00	t04	PB.108574.16	PB.108574.50	IDR_identified	IDR loss
PRRG1	t00	t04	PB.108574.43	PB.108574.10	3_utr_length	3UTR is longer
PRRG1	t00	t04	PB.108574.43	PB.108574.10	IDR_identified	IDR loss
PRRG1	t00	t04	PB.108574.43	PB.108574.50	3_utr_length	3UTR is longer
PRRG1	t00	t04	PB.108574.43	PB.108574.50	IDR_identified	IDR loss
PRRT1	t00	t04	PB.42558.4	PB.42558.1	3_utr_length	3UTR is shorter
PRRT1	t00	t04	PB.42558.4	PB.42558.1	domains_identified	Domain loss
PRRT2	t00	t04	PB.92577.856	PB.92577.880	3_utr_length	3UTR is shorter
PRRT2	t00	t04	PB.92577.856	PB.92577.888	3_utr_length	3UTR is shorter
PRRT2	t00	t04	PB.92577.857	PB.92577.878	3_utr_length	3UTR is longer
PRRT2	t00	t04	PB.92577.857	PB.92577.880	3_utr_length	3UTR is shorter
PRRT2	t00	t04	PB.92577.857	PB.92577.888	3_utr_length	3UTR is shorter
PRSS12	t00	t04	PB.30575.817	PB.30575.1057	3_utr_length	3UTR is longer
PRSS12	t00	t04	PB.30575.817	PB.30575.1057	domains_identified	Domain gain
PRSS12	t00	t04	PB.30575.817	PB.30575.900	3_utr_length	3UTR is longer
PRSS12	t00	t04	PB.30575.819	PB.30575.1057	3_utr_length	3UTR is longer
PRSS12	t00	t04	PB.30575.819	PB.30575.1057	NMD_status	NMD sensitive
PRSS12	t00	t04	PB.30575.819	PB.30575.1057	domains_identified	Domain gain
PRSS12	t00	t04	PB.30575.819	PB.30575.900	3_utr_length	3UTR is longer
PRSS12	t00	t04	PB.30575.819	PB.30575.900	NMD_status	NMD sensitive
PRSS12	t00	t04	PB.30575.819	PB.30575.900	domains_identified	Domain loss
PRSS12	t00	t04	PB.30575.918	PB.30575.1057	3_utr_length	3UTR is longer
PRSS12	t00	t04	PB.30575.918	PB.30575.1057	domains_identified	Domain gain
PRSS12	t00	t04	PB.30575.918	PB.30575.900	3_utr_length	3UTR is longer
PRSS12	t00	t04	PB.30575.964	PB.30575.1057	3_utr_length	3UTR is longer
PRSS12	t00	t04	PB.30575.964	PB.30575.1057	domains_identified	Domain gain
PRSS12	t00	t04	PB.30575.964	PB.30575.900	3_utr_length	3UTR is longer
PRSS23	t00	t04	PB.73135.88	PB.73135.79	3_utr_length	3UTR is longer
PRUNE1	t00	t04	PB.4777.332	PB.4777.334	domains_identified	Domain gain
PRUNE2	t00	t04	PB.62294.8	PB.62294.11	3_utr_length	3UTR is shorter
PRUNE2	t00	t04	PB.62294.8	PB.62294.11	NMD_status	NMD insensitive
PRUNE2	t00	t04	PB.62294.8	PB.62294.11	domains_identified	Domain gain
PRUNE2	t00	t04	PB.62294.8	PB.62294.375	3_utr_length	3UTR is longer
PRUNE2	t00	t04	PB.62294.8	PB.62294.375	domains_identified	Domain gain
PRUNE2	t00	t04	PB.62294.8	PB.62294.375	IDR_identified	IDR gain
PRUNE2	t00	t04	PB.62294.8	PB.62294.80	3_utr_length	3UTR is longer
PRUNE2	t00	t04	PB.62294.8	PB.62294.80	NMD_status	NMD insensitive
PRUNE2	t00	t04	PB.62294.8	PB.62294.80	domains_identified	Domain gain
PRXL2B	t00	t04	PB.118.2	PB.118.38	3_utr_length	3UTR is shorter
PRXL2B	t00	t04	PB.118.2	PB.118.38	domains_identified	Domain loss
PSD3	t00	t04	PB.54816.43	PB.54816.130	3_utr_length	3UTR is longer
PSIP1	t00	t04	PB.60362.307	PB.60362.126	3_utr_length	3UTR is longer
PSIP1	t00	t04	PB.60362.307	PB.60362.126	domains_identified	Domain loss
PSIP1	t00	t04	PB.60362.307	PB.60362.126	IDR_identified	IDR loss
PSIP1	t00	t04	PB.60362.307	PB.60362.56	domains_identified	Domain loss
PSIP1	t00	t04	PB.60362.307	PB.60362.56	IDR_identified	IDR loss
PSIP1	t00	t04	PB.60362.309	PB.60362.126	3_utr_length	3UTR is longer
PSIP1	t00	t04	PB.60362.309	PB.60362.126	domains_identified	Domain loss
PSIP1	t00	t04	PB.60362.309	PB.60362.126	IDR_identified	IDR loss
PSIP1	t00	t04	PB.60362.309	PB.60362.56	3_utr_length	3UTR is shorter
PSIP1	t00	t04	PB.60362.309	PB.60362.56	domains_identified	Domain loss
PSIP1	t00	t04	PB.60362.309	PB.60362.56	IDR_identified	IDR loss
PSMA1	t00	t04	PB.70456.1111	PB.70456.1106	domains_identified	Domain loss
PSMA2	t00	t04	PB.49816.153	PB.49816.187	3_utr_length	3UTR is longer
PSMA5	t00	t04	PB.3932.1921	PB.3932.1942	3_utr_length	3UTR is longer
PSMA6	t00	t04	PB.85406.1339	PB.85406.1338	3_utr_length	3UTR is longer
PSMA7	t00	t04	PB.104530.120	PB.104530.121	3_utr_length	3UTR is longer
PSMA7	t00	t04	PB.104530.120	PB.104530.121	NMD_status	NMD sensitive
PSMB2	t00	t04	PB.1184.194	PB.1184.470	3_utr_length	3UTR is longer
PSMB2	t00	t04	PB.1184.323	PB.1184.470	3_utr_length	3UTR is longer
PSMB4	t00	t04	PB.4778.2	PB.4778.1	3_utr_length	3UTR is longer
PSMB4	t00	t04	PB.4778.2	PB.4778.1	NMD_status	NMD sensitive
PSMC2	t00	t04	PB.51780.535	PB.51780.533	3_utr_length	3UTR is longer
PSMC2	t00	t04	PB.51780.535	PB.51780.538	3_utr_length	3UTR is longer
PSMC2	t00	t04	PB.51780.536	PB.51780.533	3_utr_length	3UTR is shorter
PSMC2	t00	t04	PB.51780.536	PB.51780.533	domains_identified	Domain loss
PSMC2	t00	t04	PB.51780.536	PB.51780.538	domains_identified	Domain loss
PSMD9	t00	t04	PB.79939.1	PB.79939.7	3_utr_length	3UTR is longer
PSME2	t00	t04	PB.84827.52	PB.84827.31	domains_identified	Domain loss
PSME4	t00	t04	PB.10874.1227	PB.10874.1273	3_utr_length	3UTR is longer
PSME4	t00	t04	PB.10874.1227	PB.10874.1273	domains_identified	Domain loss
PSME4	t00	t04	PB.10874.1227	PB.10874.1297	3_utr_length	3UTR is longer
PSME4	t00	t04	PB.10874.1227	PB.10874.1297	domains_identified	Domain loss
PSME4	t00	t04	PB.10874.1280	PB.10874.1273	domains_identified	Domain loss
PSME4	t00	t04	PB.10874.1280	PB.10874.1297	3_utr_length	3UTR is longer
PSME4	t00	t04	PB.10874.1280	PB.10874.1297	domains_identified	Domain loss
PSMF1	t00	t04	PB.102377.11	PB.102377.12	3_utr_length	3UTR is longer
PSMG1	t00	t04	PB.105781.97	PB.105781.114	3_utr_length	3UTR is longer
PSMG4	t00	t04	PB.41394.109	PB.41394.237	3_utr_length	3UTR is longer
PSMG4	t00	t04	PB.41394.109	PB.41394.237	domains_identified	Domain loss
PSMG4	t00	t04	PB.41394.109	PB.41394.240	3_utr_length	3UTR is longer
PSMG4	t00	t04	PB.41394.109	PB.41394.240	domains_identified	Domain loss
PSMG4	t00	t04	PB.41394.109	PB.41394.243	3_utr_length	3UTR is longer
PSMG4	t00	t04	PB.41394.109	PB.41394.243	domains_identified	Domain loss
PSMG4	t00	t04	PB.41394.109	PB.41394.245	3_utr_length	3UTR is longer
PSMG4	t00	t04	PB.41394.109	PB.41394.245	domains_identified	Domain loss
PSMG4	t00	t04	PB.41394.109	PB.41394.252	3_utr_length	3UTR is shorter
PSMG4	t00	t04	PB.41394.109	PB.41394.252	domains_identified	Domain loss
PSMG4	t00	t04	PB.41394.238	PB.41394.237	3_utr_length	3UTR is shorter
PSMG4	t00	t04	PB.41394.238	PB.41394.240	3_utr_length	3UTR is longer
PSMG4	t00	t04	PB.41394.238	PB.41394.243	3_utr_length	3UTR is longer
PSMG4	t00	t04	PB.41394.238	PB.41394.245	3_utr_length	3UTR is longer
PSMG4	t00	t04	PB.41394.238	PB.41394.252	3_utr_length	3UTR is shorter
PSPC1	t00	t04	PB.80350.351	PB.80350.603	NMD_status	NMD sensitive
PSPC1	t00	t04	PB.80350.353	PB.80350.603	3_utr_length	3UTR is longer
PSPC1	t00	t04	PB.80350.353	PB.80350.603	NMD_status	NMD sensitive
PSTK	t00	t04	PB.69513.102	PB.69513.114	3_utr_length	3UTR is shorter
PTAR1	t00	t04	PB.61999.278	PB.61999.287	3_utr_length	3UTR is longer
PTBP3	t00	t04	PB.63786.400	PB.63786.486	3_utr_length	3UTR is shorter
PTBP3	t00	t04	PB.63786.400	PB.63786.486	NMD_status	NMD sensitive
PTCD2	t00	t04	PB.36296.2	PB.36296.8	3_utr_length	3UTR is longer
PTCD3	t00	t04	PB.12197.12	PB.12197.3	3_utr_length	3UTR is shorter
PTGES3	t00	t04	PB.77250.839	PB.77250.946	3_utr_length	3UTR is longer
PTGES3	t00	t04	PB.77250.839	PB.77250.946	IDR_identified	IDR loss
PTGR1	t00	t04	PB.63752.577	PB.63752.581	3_utr_length	3UTR is shorter
PTGR1	t00	t04	PB.63752.577	PB.63752.581	NMD_status	NMD insensitive
PTGR2	t00	t04	PB.87027.3	PB.87027.1	3_utr_length	3UTR is longer
PTGR3	t00	t04	PB.100137.30	PB.100137.53	3_utr_length	3UTR is longer
PTGR3	t00	t04	PB.100137.30	PB.100137.57	3_utr_length	3UTR is longer
PTGR3	t00	t04	PB.100137.52	PB.100137.53	domains_identified	Domain loss
PTGR3	t00	t04	PB.100137.52	PB.100137.57	3_utr_length	3UTR is longer
PTGR3	t00	t04	PB.100137.52	PB.100137.57	domains_identified	Domain loss
PTGS1	t00	t04	PB.64132.12	PB.64132.29	3_utr_length	3UTR is longer
PTK2	t00	t04	PB.59564.392	PB.59564.393	domains_identified	Domain loss
PTK2	t00	t04	PB.59564.392	PB.59564.406	domains_identified	Domain loss
PTK2	t00	t04	PB.59564.392	PB.59564.422	domains_identified	Domain loss
PTK2	t00	t04	PB.59564.392	PB.59564.453	domains_identified	Domain loss
PTK2	t00	t04	PB.59564.397	PB.59564.453	domains_identified	Domain gain
PTK2	t00	t04	PB.59564.398	PB.59564.393	domains_identified	Domain loss
PTK2	t00	t04	PB.59564.398	PB.59564.406	domains_identified	Domain loss
PTK2	t00	t04	PB.59564.398	PB.59564.422	domains_identified	Domain loss
PTK2	t00	t04	PB.59564.398	PB.59564.453	domains_identified	Domain loss
PTK2	t00	t04	PB.59564.405	PB.59564.393	domains_identified	Domain loss
PTK2	t00	t04	PB.59564.405	PB.59564.406	domains_identified	Domain loss
PTK2	t00	t04	PB.59564.405	PB.59564.422	domains_identified	Domain loss
PTK2	t00	t04	PB.59564.417	PB.59564.393	3_utr_length	3UTR is shorter
PTK2	t00	t04	PB.59564.417	PB.59564.393	NMD_status	NMD insensitive
PTK2	t00	t04	PB.59564.417	PB.59564.393	domains_identified	Domain loss
PTK2	t00	t04	PB.59564.417	PB.59564.406	3_utr_length	3UTR is shorter
PTK2	t00	t04	PB.59564.417	PB.59564.406	NMD_status	NMD insensitive
PTK2	t00	t04	PB.59564.417	PB.59564.406	domains_identified	Domain loss
PTK2	t00	t04	PB.59564.417	PB.59564.422	3_utr_length	3UTR is shorter
PTK2	t00	t04	PB.59564.417	PB.59564.422	NMD_status	NMD insensitive
PTK2	t00	t04	PB.59564.417	PB.59564.422	domains_identified	Domain loss
PTK2	t00	t04	PB.59564.417	PB.59564.453	3_utr_length	3UTR is shorter
PTK2	t00	t04	PB.59564.417	PB.59564.453	NMD_status	NMD insensitive
PTK2	t00	t04	PB.59564.417	PB.59564.453	domains_identified	Domain loss
PTOV1	t00	t04	PB.101958.291	PB.101958.283	IDR_identified	IDR gain
PTOV1	t00	t04	PB.101958.291	PB.101958.286	IDR_identified	IDR gain
PTP4A1	t00	t04	PB.43632.1	PB.43632.2	3_utr_length	3UTR is longer
PTP4A2	t00	t04	PB.1074.96	PB.1074.255	3_utr_length	3UTR is longer
PTP4A2	t00	t04	PB.1074.96	PB.1074.255	NMD_status	NMD sensitive
PTP4A2	t00	t04	PB.1074.96	PB.1074.255	domains_identified	Domain loss
PTP4A2	t00	t04	PB.1074.96	PB.1074.256	3_utr_length	3UTR is longer
PTP4A2	t00	t04	PB.1074.96	PB.1074.256	NMD_status	NMD sensitive
PTP4A2	t00	t04	PB.1074.96	PB.1074.256	domains_identified	Domain loss
PTPMT1	t00	t04	PB.71791.20	PB.71791.19	3_utr_length	3UTR is longer
PTPMT1	t00	t04	PB.71791.20	PB.71791.19	domains_identified	Domain loss
PTPMT1	t00	t04	PB.71791.20	PB.71791.26	3_utr_length	3UTR is longer
PTPMT1	t00	t04	PB.71791.20	PB.71791.26	NMD_status	NMD insensitive
PTPMT1	t00	t04	PB.71791.20	PB.71791.31	3_utr_length	3UTR is longer
PTPMT1	t00	t04	PB.71791.20	PB.71791.31	domains_identified	Domain loss
PTPMT1	t00	t04	PB.71791.22	PB.71791.19	3_utr_length	3UTR is longer
PTPMT1	t00	t04	PB.71791.22	PB.71791.19	domains_identified	Domain loss
PTPMT1	t00	t04	PB.71791.22	PB.71791.26	3_utr_length	3UTR is longer
PTPMT1	t00	t04	PB.71791.22	PB.71791.26	NMD_status	NMD insensitive
PTPMT1	t00	t04	PB.71791.22	PB.71791.31	3_utr_length	3UTR is longer
PTPMT1	t00	t04	PB.71791.22	PB.71791.31	domains_identified	Domain loss
PTPN13	t00	t04	PB.29228.377	PB.29228.17	3_utr_length	3UTR is longer
PTPN13	t00	t04	PB.29228.377	PB.29228.17	domains_identified	Domain gain
PTPN3	t00	t04	PB.63677.50	PB.63677.46	domains_identified	Domain loss
PTPN3	t00	t04	PB.63677.50	PB.63677.47	domains_identified	Domain loss
PTPN3	t00	t04	PB.63677.50	PB.63677.47	IDR_identified	IDR loss
PTPN4	t00	t04	PB.13385.366	PB.13385.367	3_utr_length	3UTR is shorter
PTPN4	t00	t04	PB.13385.366	PB.13385.367	NMD_status	NMD insensitive
PTPN4	t00	t04	PB.13385.366	PB.13385.367	domains_identified	Domain gain
PTPN4	t00	t04	PB.13385.366	PB.13385.367	IDR_identified	IDR gain
PTPN6	t00	t04	PB.75362.840	PB.75362.836	domains_identified	Domain gain
PTPRA	t00	t04	PB.102444.485	PB.102444.446	3_utr_length	3UTR is longer
PTPRE	t00	t04	PB.69673.10	PB.69673.233	3_utr_length	3UTR is longer
PTPRE	t00	t04	PB.69673.17	PB.69673.233	3_utr_length	3UTR is longer
PTPRG	t00	t04	PB.20799.3329	PB.20799.3335	3_utr_length	3UTR is shorter
PTPRG	t00	t04	PB.20799.3330	PB.20799.3335	3_utr_length	3UTR is shorter
PTPRM	t00	t04	PB.97673.141	PB.97673.109	3_utr_length	3UTR is longer
PTPRM	t00	t04	PB.97673.141	PB.97673.109	domains_identified	Domain gain
PTPRM	t00	t04	PB.97673.141	PB.97673.137	3_utr_length	3UTR is shorter
PTPRM	t00	t04	PB.97673.141	PB.97673.137	NMD_status	NMD insensitive
PTPRM	t00	t04	PB.97673.141	PB.97673.137	domains_identified	Domain gain
PTPRO	t00	t04	PB.75736.2	PB.75736.1	3_utr_length	3UTR is longer
PTPRO	t00	t04	PB.75736.2	PB.75736.1	domains_identified	Domain gain
PTPRO	t00	t04	PB.75736.28	PB.75736.1	3_utr_length	3UTR is longer
PTPRO	t00	t04	PB.75736.28	PB.75736.1	domains_identified	Domain gain
PTPRS	t00	t04	PB.100575.66	PB.100575.62	domains_identified	Domain loss
PTPRS	t00	t04	PB.100575.66	PB.100575.62	IDR_identified	IDR loss
PTPRS	t00	t04	PB.100575.66	PB.100575.68	3_utr_length	3UTR is longer
PTPRS	t00	t04	PB.100575.66	PB.100575.68	NMD_status	NMD sensitive
PTPRS	t00	t04	PB.100575.66	PB.100575.68	domains_identified	Domain loss
PTPRS	t00	t04	PB.100575.66	PB.100575.68	IDR_identified	IDR loss
PTPRS	t00	t04	PB.100575.78	PB.100575.62	domains_identified	Domain loss
PTPRS	t00	t04	PB.100575.78	PB.100575.62	IDR_identified	IDR loss
PTPRS	t00	t04	PB.100575.78	PB.100575.68	3_utr_length	3UTR is longer
PTPRS	t00	t04	PB.100575.78	PB.100575.68	NMD_status	NMD sensitive
PTPRS	t00	t04	PB.100575.78	PB.100575.68	domains_identified	Domain loss
PTPRS	t00	t04	PB.100575.78	PB.100575.68	IDR_identified	IDR loss
PTPRU	t00	t04	PB.986.2	PB.986.27	3_utr_length	3UTR is longer
PTPRU	t00	t04	PB.986.2	PB.986.27	NMD_status	NMD sensitive
PTPRU	t00	t04	PB.986.2	PB.986.27	domains_identified	Domain loss
PTPRU	t00	t04	PB.986.2	PB.986.5	3_utr_length	3UTR is longer
PTPRU	t00	t04	PB.986.2	PB.986.5	NMD_status	NMD sensitive
PTPRU	t00	t04	PB.986.2	PB.986.5	domains_identified	Domain loss
PTPRU	t00	t04	PB.986.2	PB.986.6	3_utr_length	3UTR is longer
PTPRU	t00	t04	PB.986.2	PB.986.6	NMD_status	NMD sensitive
PTPRU	t00	t04	PB.986.2	PB.986.6	domains_identified	Domain loss
PTPRU	t00	t04	PB.986.3	PB.986.27	3_utr_length	3UTR is longer
PTPRU	t00	t04	PB.986.3	PB.986.27	NMD_status	NMD sensitive
PTPRU	t00	t04	PB.986.3	PB.986.27	domains_identified	Domain loss
PTPRU	t00	t04	PB.986.3	PB.986.5	3_utr_length	3UTR is longer
PTPRU	t00	t04	PB.986.3	PB.986.5	NMD_status	NMD sensitive
PTPRU	t00	t04	PB.986.3	PB.986.5	domains_identified	Domain loss
PTPRU	t00	t04	PB.986.3	PB.986.6	3_utr_length	3UTR is longer
PTPRU	t00	t04	PB.986.3	PB.986.6	NMD_status	NMD sensitive
PTPRU	t00	t04	PB.986.3	PB.986.6	domains_identified	Domain loss
PTPRZ1	t00	t04	PB.52597.152	PB.52597.256	domains_identified	Domain gain
PTPRZ1	t00	t04	PB.52597.152	PB.52597.256	IDR_identified	IDR gain
PTPRZ1	t00	t04	PB.52597.152	PB.52597.261	IDR_identified	IDR loss
PTPRZ1	t00	t04	PB.52597.152	PB.52597.84	IDR_identified	IDR gain
PTPRZ1	t00	t04	PB.52597.87	PB.52597.256	domains_identified	Domain gain
PTPRZ1	t00	t04	PB.52597.87	PB.52597.261	IDR_identified	IDR loss
PTRH2	t00	t04	PB.96445.72	PB.96445.94	3_utr_length	3UTR is longer
PTRHD1	t00	t04	PB.9724.8	PB.9724.27	3_utr_length	3UTR is longer
PTS	t00	t04	PB.74192.1245	PB.74192.1244	3_utr_length	3UTR is longer
PUS7	t00	t04	PB.51844.1374	PB.51844.1375	IDR_identified	IDR loss
PUS7	t00	t04	PB.51844.1374	PB.51844.1378	IDR_identified	IDR loss
PUS7	t00	t04	PB.51844.1374	PB.51844.1474	3_utr_length	3UTR is longer
PUS7	t00	t04	PB.51844.1374	PB.51844.1474	IDR_identified	IDR loss
PUS7	t00	t04	PB.51844.1380	PB.51844.1375	IDR_identified	IDR loss
PUS7	t00	t04	PB.51844.1380	PB.51844.1378	IDR_identified	IDR loss
PUS7	t00	t04	PB.51844.1380	PB.51844.1474	3_utr_length	3UTR is longer
PUS7	t00	t04	PB.51844.1380	PB.51844.1474	IDR_identified	IDR loss
PUSL1	t00	t04	PB.40.29	PB.40.5	domains_identified	Domain loss
PVR	t00	t04	PB.101728.11	PB.101728.2	3_utr_length	3UTR is shorter
PVR	t00	t04	PB.101728.11	PB.101728.2	IDR_identified	IDR loss
PWP1	t00	t04	PB.79483.206	PB.79483.201	3_utr_length	3UTR is longer
PWWP2B	t00	t04	PB.69825.7	PB.69825.3	domains_identified	Domain gain
PXDN	t00	t04	PB.8722.152	PB.8722.148	domains_identified	Domain loss
PXDN	t00	t04	PB.8722.152	PB.8722.170	domains_identified	Domain loss
PXDN	t00	t04	PB.8722.154	PB.8722.148	domains_identified	Domain loss
PXDN	t00	t04	PB.8722.154	PB.8722.170	domains_identified	Domain loss
PXDN	t00	t04	PB.8722.166	PB.8722.148	domains_identified	Domain loss
PXDN	t00	t04	PB.8722.166	PB.8722.170	domains_identified	Domain loss
PXK	t00	t04	PB.20694.561	PB.20694.559	3_utr_length	3UTR is longer
PXK	t00	t04	PB.20694.561	PB.20694.559	domains_identified	Domain loss
PXK	t00	t04	PB.20694.561	PB.20694.576	3_utr_length	3UTR is longer
PXK	t00	t04	PB.20694.561	PB.20694.576	domains_identified	Domain loss
PXK	t00	t04	PB.20694.561	PB.20694.632	3_utr_length	3UTR is longer
PXK	t00	t04	PB.20694.561	PB.20694.632	domains_identified	Domain loss
PXK	t00	t04	PB.20694.570	PB.20694.559	3_utr_length	3UTR is longer
PXK	t00	t04	PB.20694.570	PB.20694.559	NMD_status	NMD sensitive
PXK	t00	t04	PB.20694.570	PB.20694.559	domains_identified	Domain loss
PXK	t00	t04	PB.20694.570	PB.20694.576	3_utr_length	3UTR is longer
PXK	t00	t04	PB.20694.570	PB.20694.576	NMD_status	NMD sensitive
PXK	t00	t04	PB.20694.570	PB.20694.576	domains_identified	Domain loss
PXK	t00	t04	PB.20694.570	PB.20694.632	3_utr_length	3UTR is longer
PXK	t00	t04	PB.20694.570	PB.20694.632	NMD_status	NMD sensitive
PXK	t00	t04	PB.20694.570	PB.20694.632	domains_identified	Domain loss
PXK	t00	t04	PB.20694.607	PB.20694.559	3_utr_length	3UTR is longer
PXK	t00	t04	PB.20694.607	PB.20694.559	domains_identified	Domain loss
PXK	t00	t04	PB.20694.607	PB.20694.559	IDR_identified	IDR loss
PXK	t00	t04	PB.20694.607	PB.20694.576	3_utr_length	3UTR is longer
PXK	t00	t04	PB.20694.607	PB.20694.576	domains_identified	Domain loss
PXK	t00	t04	PB.20694.607	PB.20694.576	IDR_identified	IDR loss
PXK	t00	t04	PB.20694.607	PB.20694.632	3_utr_length	3UTR is longer
PXK	t00	t04	PB.20694.607	PB.20694.632	domains_identified	Domain loss
PXK	t00	t04	PB.20694.607	PB.20694.632	IDR_identified	IDR loss
PYROXD1	t00	t04	PB.76019.1	PB.76019.17	3_utr_length	3UTR is longer
PYROXD1	t00	t04	PB.76019.1	PB.76019.6	3_utr_length	3UTR is longer
PYROXD1	t00	t04	PB.76019.4	PB.76019.17	3_utr_length	3UTR is longer
PYROXD1	t00	t04	PB.76019.4	PB.76019.6	3_utr_length	3UTR is longer
PYROXD2	t00	t04	PB.68405.26	PB.68405.13	3_utr_length	3UTR is shorter
PYROXD2	t00	t04	PB.68405.26	PB.68405.13	NMD_status	NMD insensitive
QDPR	t00	t04	PB.26833.88	PB.26833.127	3_utr_length	3UTR is longer
QPCT	t00	t04	PB.10172.880	PB.10172.882	3_utr_length	3UTR is longer
QPRT	t00	t04	PB.92577.59	PB.92577.52	3_utr_length	3UTR is longer
QPRT	t00	t04	PB.92577.59	PB.92577.53	3_utr_length	3UTR is shorter
QPRT	t00	t04	PB.92577.59	PB.92577.67	3_utr_length	3UTR is shorter
QPRT	t00	t04	PB.92577.59	PB.92577.67	NMD_status	NMD insensitive
QPRT	t00	t04	PB.92577.65	PB.92577.52	3_utr_length	3UTR is longer
QPRT	t00	t04	PB.92577.65	PB.92577.52	domains_identified	Domain loss
QPRT	t00	t04	PB.92577.65	PB.92577.53	domains_identified	Domain loss
QPRT	t00	t04	PB.92577.65	PB.92577.67	3_utr_length	3UTR is shorter
QPRT	t00	t04	PB.92577.65	PB.92577.67	NMD_status	NMD insensitive
QPRT	t00	t04	PB.92577.65	PB.92577.67	domains_identified	Domain loss
R3HDM1	t00	t04	PB.13946.52	PB.13946.80	IDR_identified	IDR loss
R3HDM1	t00	t04	PB.13946.52	PB.13946.88	IDR_identified	IDR loss
R3HDM2	t00	t04	PB.77276.18	PB.77276.19	domains_identified	Domain loss
R3HDM2	t00	t04	PB.77276.18	PB.77276.19	IDR_identified	IDR loss
RAB10	t00	t04	PB.9781.3	PB.9781.2	3_utr_length	3UTR is longer
RAB11B	t00	t04	PB.100697.5	PB.100697.1	3_utr_length	3UTR is longer
RAB11FIP2	t00	t04	PB.69287.24	PB.69287.40	3_utr_length	3UTR is longer
RAB18	t00	t04	PB.65805.417	PB.65805.419	3_utr_length	3UTR is longer
RAB22A	t00	t04	PB.104425.4	PB.104425.8	3_utr_length	3UTR is longer
RAB22A	t00	t04	PB.104425.5	PB.104425.8	3_utr_length	3UTR is longer
RAB27A	t00	t04	PB.89771.13	PB.89771.50	3_utr_length	3UTR is longer
RAB27A	t00	t04	PB.89771.29	PB.89771.22	3_utr_length	3UTR is shorter
RAB27A	t00	t04	PB.89771.29	PB.89771.50	3_utr_length	3UTR is longer
RAB28	t00	t04	PB.26699.656	PB.26699.660	3_utr_length	3UTR is shorter
RAB2A	t00	t04	PB.56257.4	PB.56257.8	3_utr_length	3UTR is longer
RAB30	t00	t04	PB.72993.350	PB.72993.312	3_utr_length	3UTR is shorter
RAB30	t00	t04	PB.72993.350	PB.72993.386	3_utr_length	3UTR is longer
RAB39A	t00	t04	PB.74059.13	PB.74059.3	3_utr_length	3UTR is shorter
RAB39A	t00	t04	PB.74059.13	PB.74059.3	NMD_status	NMD sensitive
RAB39A	t00	t04	PB.74059.51	PB.74059.3	3_utr_length	3UTR is shorter
RAB39A	t00	t04	PB.74059.51	PB.74059.3	NMD_status	NMD sensitive
RAB39B	t00	t04	PB.112375.3	PB.112375.36	3_utr_length	3UTR is longer
RAB3B	t00	t04	PB.1810.708	PB.1810.709	3_utr_length	3UTR is longer
RAB3C	t00	t04	PB.35715.118	PB.35715.1	3_utr_length	3UTR is shorter
RAB3C	t00	t04	PB.35715.118	PB.35715.65	3_utr_length	3UTR is shorter
RAB3C	t00	t04	PB.35715.38	PB.35715.1	3_utr_length	3UTR is longer
RAB3C	t00	t04	PB.35715.38	PB.35715.65	3_utr_length	3UTR is longer
RAB3C	t00	t04	PB.35715.64	PB.35715.1	3_utr_length	3UTR is longer
RAB3C	t00	t04	PB.35715.64	PB.35715.65	3_utr_length	3UTR is longer
RAB3GAP1	t00	t04	PB.13931.785	PB.13931.763	3_utr_length	3UTR is longer
RAB3GAP1	t00	t04	PB.13931.785	PB.13931.783	3_utr_length	3UTR is longer
RAB3GAP2	t00	t04	PB.7592.36	PB.7592.114	3_utr_length	3UTR is longer
RAB3IP	t00	t04	PB.77819.10	PB.77819.181	3_utr_length	3UTR is longer
RAB3IP	t00	t04	PB.77819.10	PB.77819.181	domains_identified	Domain gain
RAB40C	t00	t04	PB.91524.180	PB.91524.231	3_utr_length	3UTR is shorter
RAB40C	t00	t04	PB.91524.249	PB.91524.179	domains_identified	Domain loss
RAB40C	t00	t04	PB.91524.249	PB.91524.231	3_utr_length	3UTR is shorter
RAB40C	t00	t04	PB.91524.249	PB.91524.231	domains_identified	Domain loss
RAB40C	t00	t04	PB.91524.267	PB.91524.179	domains_identified	Domain loss
RAB40C	t00	t04	PB.91524.267	PB.91524.231	3_utr_length	3UTR is shorter
RAB40C	t00	t04	PB.91524.267	PB.91524.231	domains_identified	Domain loss
RAB43	t00	t04	PB.23465.3	PB.23465.10	domains_identified	Domain loss
RAB43	t00	t04	PB.23465.3	PB.23465.40	3_utr_length	3UTR is longer
RAB43	t00	t04	PB.23465.3	PB.23465.40	domains_identified	Domain loss
RAB6A	t00	t04	PB.72590.849	PB.72590.959	3_utr_length	3UTR is longer
RAB6A	t00	t04	PB.72590.955	PB.72590.850	3_utr_length	3UTR is shorter
RAB6A	t00	t04	PB.72590.955	PB.72590.959	3_utr_length	3UTR is longer
RAB6B	t00	t04	PB.23612.56	PB.23612.457	3_utr_length	3UTR is longer
RAB6B	t00	t04	PB.23612.56	PB.23612.457	NMD_status	NMD sensitive
RAB6B	t00	t04	PB.23612.56	PB.23612.457	domains_identified	Domain loss
RAB6B	t00	t04	PB.23612.70	PB.23612.457	3_utr_length	3UTR is longer
RAB6B	t00	t04	PB.23612.70	PB.23612.457	NMD_status	NMD sensitive
RABEP1	t00	t04	PB.94594.232	PB.94594.174	3_utr_length	3UTR is longer
RABGAP1	t00	t04	PB.64155.60	PB.64155.175	3_utr_length	3UTR is longer
RABGAP1	t00	t04	PB.64155.60	PB.64155.175	domains_identified	Domain loss
RABGAP1	t00	t04	PB.64155.60	PB.64155.175	IDR_identified	IDR loss
RABGAP1	t00	t04	PB.64155.84	PB.64155.175	3_utr_length	3UTR is longer
RABGAP1	t00	t04	PB.64155.84	PB.64155.175	domains_identified	Domain loss
RABGAP1	t00	t04	PB.64155.84	PB.64155.175	IDR_identified	IDR loss
RABGAP1L	t00	t04	PB.5723.1414	PB.5723.1321	3_utr_length	3UTR is longer
RABGAP1L	t00	t04	PB.5723.1414	PB.5723.1334	3_utr_length	3UTR is longer
RABGAP1L	t00	t04	PB.5723.1414	PB.5723.1348	3_utr_length	3UTR is longer
RABGAP1L	t00	t04	PB.5723.1414	PB.5723.1360	3_utr_length	3UTR is longer
RABGAP1L	t00	t04	PB.5723.1414	PB.5723.1427	3_utr_length	3UTR is longer
RABGAP1L	t00	t04	PB.5723.2	PB.5723.1321	3_utr_length	3UTR is shorter
RABGAP1L	t00	t04	PB.5723.2	PB.5723.1321	domains_identified	Domain gain
RABGAP1L	t00	t04	PB.5723.2	PB.5723.1334	3_utr_length	3UTR is longer
RABGAP1L	t00	t04	PB.5723.2	PB.5723.1334	domains_identified	Domain gain
RABGAP1L	t00	t04	PB.5723.2	PB.5723.1348	3_utr_length	3UTR is shorter
RABGAP1L	t00	t04	PB.5723.2	PB.5723.1348	domains_identified	Domain gain
RABGAP1L	t00	t04	PB.5723.2	PB.5723.1360	3_utr_length	3UTR is longer
RABGAP1L	t00	t04	PB.5723.2	PB.5723.1360	domains_identified	Domain gain
RABGAP1L	t00	t04	PB.5723.2	PB.5723.1427	3_utr_length	3UTR is longer
RABGAP1L	t00	t04	PB.5723.2	PB.5723.1427	domains_identified	Domain gain
RABGAP1L	t00	t04	PB.5723.461	PB.5723.1321	3_utr_length	3UTR is shorter
RABGAP1L	t00	t04	PB.5723.461	PB.5723.1321	domains_identified	Domain gain
RABGAP1L	t00	t04	PB.5723.461	PB.5723.1334	domains_identified	Domain gain
RABGAP1L	t00	t04	PB.5723.461	PB.5723.1348	3_utr_length	3UTR is shorter
RABGAP1L	t00	t04	PB.5723.461	PB.5723.1348	domains_identified	Domain gain
RABGAP1L	t00	t04	PB.5723.461	PB.5723.1360	domains_identified	Domain gain
RABGAP1L	t00	t04	PB.5723.461	PB.5723.1427	domains_identified	Domain gain
RABGAP1L	t00	t04	PB.5723.5	PB.5723.1321	3_utr_length	3UTR is shorter
RABGAP1L	t00	t04	PB.5723.5	PB.5723.1321	domains_identified	Domain gain
RABGAP1L	t00	t04	PB.5723.5	PB.5723.1334	3_utr_length	3UTR is longer
RABGAP1L	t00	t04	PB.5723.5	PB.5723.1334	domains_identified	Domain gain
RABGAP1L	t00	t04	PB.5723.5	PB.5723.1348	3_utr_length	3UTR is shorter
RABGAP1L	t00	t04	PB.5723.5	PB.5723.1348	domains_identified	Domain gain
RABGAP1L	t00	t04	PB.5723.5	PB.5723.1360	3_utr_length	3UTR is longer
RABGAP1L	t00	t04	PB.5723.5	PB.5723.1360	domains_identified	Domain gain
RABGAP1L	t00	t04	PB.5723.5	PB.5723.1427	3_utr_length	3UTR is longer
RABGAP1L	t00	t04	PB.5723.5	PB.5723.1427	domains_identified	Domain gain
RABGGTA	t00	t04	PB.84832.959	PB.84832.958	3_utr_length	3UTR is shorter
RABGGTB	t00	t04	PB.2643.565	PB.2643.561	3_utr_length	3UTR is longer
RABL2A	t00	t04	PB.13065.44	PB.13065.2	3_utr_length	3UTR is longer
RABL2A	t00	t04	PB.13065.44	PB.13065.2	NMD_status	NMD sensitive
RAD1	t00	t04	PB.34951.152	PB.34951.40	3_utr_length	3UTR is longer
RAD23B	t00	t04	PB.63559.815	PB.63559.832	3_utr_length	3UTR is longer
RAD50	t00	t04	PB.39195.460	PB.39195.59	3_utr_length	3UTR is longer
RAD50	t00	t04	PB.39195.460	PB.39195.59	domains_identified	Domain loss
RAD50	t00	t04	PB.39195.460	PB.39195.59	IDR_identified	IDR loss
RAD51C	t00	t04	PB.96423.48	PB.96423.1	3_utr_length	3UTR is shorter
RAD51C	t00	t04	PB.96423.9	PB.96423.1	3_utr_length	3UTR is longer
RAD51C	t00	t04	PB.96423.9	PB.96423.1	NMD_status	NMD sensitive
RAD51C	t00	t04	PB.96423.9	PB.96423.1	domains_identified	Domain loss
RAD52	t00	t04	PB.75116.17	PB.75116.208	3_utr_length	3UTR is longer
RAD52	t00	t04	PB.75116.17	PB.75116.208	domains_identified	Domain loss
RAD52	t00	t04	PB.75116.17	PB.75116.77	3_utr_length	3UTR is longer
RAD52	t00	t04	PB.75116.17	PB.75116.77	domains_identified	Domain loss
RAD9A	t00	t04	PB.72355.853	PB.72355.993	3_utr_length	3UTR is shorter
RAD9A	t00	t04	PB.72355.977	PB.72355.993	3_utr_length	3UTR is shorter
RADIL	t00	t04	PB.48226.28	PB.48226.21	domains_identified	Domain gain
RAE1	t00	t04	PB.104396.6	PB.104396.3	3_utr_length	3UTR is longer
RAI14	t00	t04	PB.34950.4	PB.34950.10	IDR_identified	IDR gain
RAI14	t00	t04	PB.34950.4	PB.34950.7	3_utr_length	3UTR is longer
RALGAPA1	t00	t04	PB.85442.5	PB.85442.4	3_utr_length	3UTR is shorter
RALGAPA1	t00	t04	PB.85442.5	PB.85442.4	IDR_identified	IDR gain
RALGAPA1	t00	t04	PB.85442.5	PB.85442.546	3_utr_length	3UTR is longer
RALGAPA1	t00	t04	PB.85442.7	PB.85442.4	3_utr_length	3UTR is shorter
RALGAPA1	t00	t04	PB.85442.7	PB.85442.4	domains_identified	Domain loss
RALGAPA1	t00	t04	PB.85442.7	PB.85442.4	IDR_identified	IDR loss
RALGAPA1	t00	t04	PB.85442.7	PB.85442.546	3_utr_length	3UTR is longer
RALGAPA1	t00	t04	PB.85442.7	PB.85442.546	domains_identified	Domain loss
RALGAPA1	t00	t04	PB.85442.7	PB.85442.546	IDR_identified	IDR loss
RALGAPA2	t00	t04	PB.103197.41	PB.103197.87	3_utr_length	3UTR is longer
RALGAPA2	t00	t04	PB.103197.41	PB.103197.87	domains_identified	Domain loss
RALGAPA2	t00	t04	PB.103197.41	PB.103197.87	IDR_identified	IDR loss
RALGAPB	t00	t04	PB.103730.1	PB.103730.15	3_utr_length	3UTR is longer
RALGAPB	t00	t04	PB.103730.1	PB.103730.15	NMD_status	NMD sensitive
RALGAPB	t00	t04	PB.103730.87	PB.103730.15	3_utr_length	3UTR is longer
RALGDS	t00	t04	PB.64543.20	PB.64543.18	domains_identified	Domain gain
RALGPS1	t00	t04	PB.64319.74	PB.64319.62	3_utr_length	3UTR is longer
RALGPS1	t00	t04	PB.64319.74	PB.64319.62	IDR_identified	IDR loss
RAN	t00	t04	PB.80199.2	PB.80199.1	3_utr_length	3UTR is longer
RAN	t00	t04	PB.80199.3	PB.80199.1	3_utr_length	3UTR is longer
RANBP1	t00	t04	PB.106241.5	PB.106241.6	3_utr_length	3UTR is longer
RANBP2	t00	t04	PB.12890.976	PB.12890.969	3_utr_length	3UTR is longer
RANBP2	t00	t04	PB.12890.976	PB.12890.969	NMD_status	NMD sensitive
RANBP2	t00	t04	PB.12890.976	PB.12890.969	domains_identified	Domain loss
RANBP2	t00	t04	PB.12890.976	PB.12890.969	IDR_identified	IDR loss
RANBP3	t00	t04	PB.100605.144	PB.100605.478	3_utr_length	3UTR is longer
RANBP6	t00	t04	PB.59986.608	PB.59986.610	domains_identified	Domain gain
RANGRF	t00	t04	PB.94721.219	PB.94721.217	3_utr_length	3UTR is longer
RANGRF	t00	t04	PB.94721.219	PB.94721.223	3_utr_length	3UTR is longer
RANGRF	t00	t04	PB.94721.220	PB.94721.223	3_utr_length	3UTR is longer
RAP1A	t00	t04	PB.4026.291	PB.4026.275	3_utr_length	3UTR is longer
RAP2A	t00	t04	PB.83832.1	PB.83832.2	3_utr_length	3UTR is longer
RAPGEF1	t00	t04	PB.64488.32	PB.64488.112	3_utr_length	3UTR is longer
RAPGEF1	t00	t04	PB.64488.32	PB.64488.112	IDR_identified	IDR gain
RARA	t00	t04	PB.95709.1063	PB.95709.1006	IDR_identified	IDR gain
RARA	t00	t04	PB.95709.1063	PB.95709.1037	3_utr_length	3UTR is shorter
RARA	t00	t04	PB.95709.1080	PB.95709.1006	3_utr_length	3UTR is longer
RARA	t00	t04	PB.95709.1080	PB.95709.1006	IDR_identified	IDR gain
RARA	t00	t04	PB.95709.1080	PB.95709.1039	3_utr_length	3UTR is longer
RARA	t00	t04	PB.95709.1098	PB.95709.1037	3_utr_length	3UTR is shorter
RARA	t00	t04	PB.95709.1098	PB.95709.1037	IDR_identified	IDR loss
RARA	t00	t04	PB.95709.1098	PB.95709.1039	IDR_identified	IDR loss
RASA2	t00	t04	PB.23887.1831	PB.23887.1758	3_utr_length	3UTR is longer
RASA2	t00	t04	PB.23887.1831	PB.23887.1758	domains_identified	Domain gain
RASA4	t00	t04	PB.51773.1100	PB.51773.1092	domains_identified	Domain gain
RASGEF1A	t00	t04	PB.66178.14	PB.66178.60	3_utr_length	3UTR is longer
RASGEF1A	t00	t04	PB.66178.14	PB.66178.62	3_utr_length	3UTR is longer
RASGEF1A	t00	t04	PB.66178.6	PB.66178.60	3_utr_length	3UTR is longer
RASGEF1A	t00	t04	PB.66178.6	PB.66178.62	3_utr_length	3UTR is longer
RASGEF1B	t00	t04	PB.29057.198	PB.29057.245	3_utr_length	3UTR is longer
RASGEF1B	t00	t04	PB.29057.207	PB.29057.245	3_utr_length	3UTR is longer
RASGRP2	t00	t04	PB.72206.3	PB.72206.1	domains_identified	Domain gain
RASGRP2	t00	t04	PB.72206.3	PB.72206.4	IDR_identified	IDR gain
RASSF7	t00	t04	PB.69916.257	PB.69916.262	3_utr_length	3UTR is longer
RASSF7	t00	t04	PB.69916.257	PB.69916.269	3_utr_length	3UTR is longer
RASSF7	t00	t04	PB.69916.257	PB.69916.269	IDR_identified	IDR gain
RBBP6	t00	t04	PB.92431.8	PB.92431.206	3_utr_length	3UTR is longer
RBBP6	t00	t04	PB.92431.8	PB.92431.206	domains_identified	Domain gain
RBBP6	t00	t04	PB.92431.8	PB.92431.206	IDR_identified	IDR loss
RBBP6	t00	t04	PB.92431.8	PB.92431.5	3_utr_length	3UTR is longer
RBBP6	t00	t04	PB.92431.8	PB.92431.5	domains_identified	Domain loss
RBBP6	t00	t04	PB.92431.8	PB.92431.5	IDR_identified	IDR loss
RBBP8	t00	t04	PB.97988.14	PB.97988.28	3_utr_length	3UTR is longer
RBBP8	t00	t04	PB.97988.14	PB.97988.28	NMD_status	NMD sensitive
RBBP8	t00	t04	PB.97988.14	PB.97988.28	domains_identified	Domain loss
RBBP8	t00	t04	PB.97988.14	PB.97988.28	IDR_identified	IDR loss
RBBP8	t00	t04	PB.97988.22	PB.97988.28	domains_identified	Domain loss
RBBP8	t00	t04	PB.97988.22	PB.97988.28	IDR_identified	IDR loss
RBCK1	t00	t04	PB.102352.216	PB.102352.215	3_utr_length	3UTR is longer
RBCK1	t00	t04	PB.102352.216	PB.102352.215	domains_identified	Domain gain
RBCK1	t00	t04	PB.102352.216	PB.102352.215	IDR_identified	IDR gain
RBFOX3	t00	t04	PB.97180.157	PB.97180.1	3_utr_length	3UTR is shorter
RBFOX3	t00	t04	PB.97180.157	PB.97180.50	3_utr_length	3UTR is longer
RBFOX3	t00	t04	PB.97180.157	PB.97180.77	3_utr_length	3UTR is longer
RBFOX3	t00	t04	PB.97180.27	PB.97180.1	3_utr_length	3UTR is shorter
RBFOX3	t00	t04	PB.97180.27	PB.97180.155	3_utr_length	3UTR is shorter
RBFOX3	t00	t04	PB.97180.30	PB.97180.1	3_utr_length	3UTR is shorter
RBFOX3	t00	t04	PB.97180.30	PB.97180.155	3_utr_length	3UTR is shorter
RBFOX3	t00	t04	PB.97180.33	PB.97180.1	3_utr_length	3UTR is shorter
RBFOX3	t00	t04	PB.97180.33	PB.97180.155	3_utr_length	3UTR is shorter
RBFOX3	t00	t04	PB.97180.35	PB.97180.1	3_utr_length	3UTR is shorter
RBFOX3	t00	t04	PB.97180.35	PB.97180.155	3_utr_length	3UTR is shorter
RBIS	t00	t04	PB.57277.15	PB.57277.28	3_utr_length	3UTR is longer
RBIS	t00	t04	PB.57277.15	PB.57277.28	IDR_identified	IDR gain
RBM11	t00	t04	PB.104832.1	PB.104832.47	3_utr_length	3UTR is longer
RBM11	t00	t04	PB.104832.1	PB.104832.47	domains_identified	Domain loss
RBM11	t00	t04	PB.104832.10	PB.104832.47	3_utr_length	3UTR is longer
RBM11	t00	t04	PB.104832.10	PB.104832.47	domains_identified	Domain loss
RBM12	t00	t04	PB.103628.737	PB.103628.826	3_utr_length	3UTR is longer
RBM12B	t00	t04	PB.57729.396	PB.57729.395	3_utr_length	3UTR is longer
RBM12B	t00	t04	PB.57729.396	PB.57729.400	3_utr_length	3UTR is longer
RBM12B	t00	t04	PB.57729.396	PB.57729.430	3_utr_length	3UTR is longer
RBM12B	t00	t04	PB.57729.397	PB.57729.430	3_utr_length	3UTR is longer
RBM14-RBM4	t00	t04	PB.72331.879	PB.72331.882	3_utr_length	3UTR is longer
RBM14-RBM4	t00	t04	PB.72331.879	PB.72331.882	NMD_status	NMD sensitive
RBM15	t00	t04	PB.3987.46	PB.3987.3	3_utr_length	3UTR is longer
RBM17	t00	t04	PB.65004.282	PB.65004.278	3_utr_length	3UTR is longer
RBM17	t00	t04	PB.65004.282	PB.65004.278	IDR_identified	IDR loss
RBM18	t00	t04	PB.64129.63	PB.64129.139	3_utr_length	3UTR is longer
RBM19	t00	t04	PB.79695.195	PB.79695.254	3_utr_length	3UTR is longer
RBM23	t00	t04	PB.84778.288	PB.84778.374	3_utr_length	3UTR is longer
RBM25	t00	t04	PB.87005.10	PB.87005.44	3_utr_length	3UTR is longer
RBM25	t00	t04	PB.87005.10	PB.87005.44	domains_identified	Domain gain
RBM25	t00	t04	PB.87005.10	PB.87005.44	IDR_identified	IDR gain
RBM26	t00	t04	PB.83038.73	PB.83038.149	3_utr_length	3UTR is longer
RBM26	t00	t04	PB.83038.73	PB.83038.149	domains_identified	Domain loss
RBM28	t00	t04	PB.52897.145	PB.52897.155	3_utr_length	3UTR is longer
RBM28	t00	t04	PB.52897.157	PB.52897.155	domains_identified	Domain loss
RBM28	t00	t04	PB.52897.157	PB.52897.155	IDR_identified	IDR loss
RBM4	t00	t04	PB.72331.1193	PB.72331.1188	3_utr_length	3UTR is longer
RBM4	t00	t04	PB.72331.1193	PB.72331.1188	domains_identified	Domain loss
RBM41	t00	t04	PB.110679.322	PB.110679.442	3_utr_length	3UTR is longer
RBM41	t00	t04	PB.110679.322	PB.110679.442	domains_identified	Domain loss
RBM41	t00	t04	PB.110679.322	PB.110679.442	IDR_identified	IDR loss
RBM5	t00	t04	PB.20405.1208	PB.20405.1215	3_utr_length	3UTR is longer
RBM5	t00	t04	PB.20405.1208	PB.20405.1215	domains_identified	Domain loss
RBM5	t00	t04	PB.20405.1208	PB.20405.1333	3_utr_length	3UTR is longer
RBM5	t00	t04	PB.20405.1208	PB.20405.1333	domains_identified	Domain loss
RBM5	t00	t04	PB.20405.1208	PB.20405.1424	3_utr_length	3UTR is longer
RBM5	t00	t04	PB.20405.1208	PB.20405.1424	domains_identified	Domain loss
RBM5	t00	t04	PB.20405.1239	PB.20405.1215	3_utr_length	3UTR is longer
RBM5	t00	t04	PB.20405.1239	PB.20405.1215	domains_identified	Domain loss
RBM5	t00	t04	PB.20405.1239	PB.20405.1333	3_utr_length	3UTR is longer
RBM5	t00	t04	PB.20405.1239	PB.20405.1333	domains_identified	Domain loss
RBM5	t00	t04	PB.20405.1239	PB.20405.1424	3_utr_length	3UTR is longer
RBM5	t00	t04	PB.20405.1239	PB.20405.1424	domains_identified	Domain loss
RBM5	t00	t04	PB.20405.1261	PB.20405.1333	domains_identified	Domain gain
RBM5	t00	t04	PB.20405.1261	PB.20405.1333	IDR_identified	IDR loss
RBM5	t00	t04	PB.20405.1261	PB.20405.1424	domains_identified	Domain gain
RBM5	t00	t04	PB.20405.1261	PB.20405.1424	IDR_identified	IDR loss
RBM6	t00	t04	PB.20405.127	PB.20405.58	IDR_identified	IDR loss
RBM6	t00	t04	PB.20405.31	PB.20405.58	IDR_identified	IDR loss
RBMS1	t00	t04	PB.15004.47	PB.15004.46	IDR_identified	IDR gain
RBMS1	t00	t04	PB.15004.52	PB.15004.44	3_utr_length	3UTR is shorter
RBMS1	t00	t04	PB.15004.52	PB.15004.44	IDR_identified	IDR loss
RBMS1	t00	t04	PB.15004.52	PB.15004.46	3_utr_length	3UTR is shorter
RBMS1	t00	t04	PB.15004.52	PB.15004.46	IDR_identified	IDR loss
RBMS3	t00	t04	PB.19638.173	PB.19638.171	3_utr_length	3UTR is longer
RBMS3	t00	t04	PB.19638.173	PB.19638.171	NMD_status	NMD sensitive
RBMS3	t00	t04	PB.19638.173	PB.19638.172	3_utr_length	3UTR is longer
RBMS3	t00	t04	PB.19638.173	PB.19638.172	NMD_status	NMD sensitive
RBMS3	t00	t04	PB.19638.173	PB.19638.176	3_utr_length	3UTR is longer
RBMS3	t00	t04	PB.19638.173	PB.19638.176	NMD_status	NMD sensitive
RBMS3	t00	t04	PB.19638.173	PB.19638.179	3_utr_length	3UTR is longer
RBMS3	t00	t04	PB.19638.173	PB.19638.179	NMD_status	NMD sensitive
RBMS3	t00	t04	PB.19678.68	PB.19638.171	3_utr_length	3UTR is shorter
RBMS3	t00	t04	PB.19678.68	PB.19638.172	3_utr_length	3UTR is shorter
RBMS3	t00	t04	PB.19678.68	PB.19638.176	3_utr_length	3UTR is shorter
RBMS3	t00	t04	PB.19678.68	PB.19638.179	3_utr_length	3UTR is shorter
RBMX	t00	t04	PB.111779.687	PB.111779.1115	3_utr_length	3UTR is longer
RBMX	t00	t04	PB.111779.687	PB.111779.1115	NMD_status	NMD sensitive
RBMX	t00	t04	PB.111779.687	PB.111779.970	3_utr_length	3UTR is longer
RBMX	t00	t04	PB.111779.687	PB.111779.970	NMD_status	NMD sensitive
RBMX2	t00	t04	PB.111558.11	PB.111558.5	3_utr_length	3UTR is longer
RBMXL1	t00	t04	PB.3130.591	PB.3130.623	3_utr_length	3UTR is longer
RBMXL1	t00	t04	PB.3130.591	PB.3130.633	3_utr_length	3UTR is longer
RBP1	t00	t04	PB.23835.24	PB.23835.5	3_utr_length	3UTR is longer
RBP1	t00	t04	PB.23835.24	PB.23835.5	IDR_identified	IDR gain
RBP1	t00	t04	PB.23835.25	PB.23835.5	3_utr_length	3UTR is longer
RBP1	t00	t04	PB.23835.25	PB.23835.5	IDR_identified	IDR gain
RBSN	t00	t04	PB.19062.731	PB.19062.984	3_utr_length	3UTR is longer
RBSN	t00	t04	PB.19062.731	PB.19062.984	NMD_status	NMD sensitive
RBSN	t00	t04	PB.19062.731	PB.19062.985	3_utr_length	3UTR is longer
RBSN	t00	t04	PB.19062.731	PB.19062.985	NMD_status	NMD sensitive
RBSN	t00	t04	PB.19062.731	PB.19062.986	3_utr_length	3UTR is longer
RBSN	t00	t04	PB.19062.731	PB.19062.986	NMD_status	NMD sensitive
RBSN	t00	t04	PB.19062.733	PB.19062.984	3_utr_length	3UTR is longer
RBSN	t00	t04	PB.19062.733	PB.19062.985	3_utr_length	3UTR is longer
RBSN	t00	t04	PB.19062.733	PB.19062.986	3_utr_length	3UTR is longer
RBX1	t00	t04	PB.107054.373	PB.107054.369	3_utr_length	3UTR is longer
RBX1	t00	t04	PB.107054.388	PB.107054.369	3_utr_length	3UTR is longer
RCOR3	t00	t04	PB.7241.25	PB.7241.13	3_utr_length	3UTR is longer
RCOR3	t00	t04	PB.7241.94	PB.7241.13	3_utr_length	3UTR is longer
RCOR3	t00	t04	PB.7241.94	PB.7241.13	IDR_identified	IDR loss
RDX	t00	t04	PB.74095.1864	PB.74095.2103	3_utr_length	3UTR is shorter
RDX	t00	t04	PB.74095.1864	PB.74095.2103	NMD_status	NMD insensitive
RDX	t00	t04	PB.74095.1864	PB.74095.2103	domains_identified	Domain gain
RDX	t00	t04	PB.74095.1864	PB.74095.2103	IDR_identified	IDR gain
RECK	t00	t04	PB.61398.129	PB.61398.14	3_utr_length	3UTR is longer
RECK	t00	t04	PB.61398.129	PB.61398.14	NMD_status	NMD sensitive
RECK	t00	t04	PB.61398.129	PB.61398.14	domains_identified	Domain loss
RECK	t00	t04	PB.61398.129	PB.61398.36	3_utr_length	3UTR is longer
RECK	t00	t04	PB.61398.129	PB.61398.36	NMD_status	NMD sensitive
RECK	t00	t04	PB.61398.129	PB.61398.36	domains_identified	Domain loss
RECK	t00	t04	PB.61398.129	PB.61398.63	3_utr_length	3UTR is longer
RECK	t00	t04	PB.61398.129	PB.61398.63	NMD_status	NMD sensitive
RECK	t00	t04	PB.61398.129	PB.61398.63	domains_identified	Domain loss
RECK	t00	t04	PB.61398.153	PB.61398.14	3_utr_length	3UTR is longer
RECK	t00	t04	PB.61398.153	PB.61398.14	NMD_status	NMD sensitive
RECK	t00	t04	PB.61398.153	PB.61398.14	domains_identified	Domain loss
RECK	t00	t04	PB.61398.153	PB.61398.36	3_utr_length	3UTR is longer
RECK	t00	t04	PB.61398.153	PB.61398.36	NMD_status	NMD sensitive
RECK	t00	t04	PB.61398.153	PB.61398.36	domains_identified	Domain loss
RECK	t00	t04	PB.61398.153	PB.61398.63	3_utr_length	3UTR is longer
RECK	t00	t04	PB.61398.153	PB.61398.63	NMD_status	NMD sensitive
RECK	t00	t04	PB.61398.153	PB.61398.63	domains_identified	Domain loss
RECK	t00	t04	PB.61398.5	PB.61398.14	3_utr_length	3UTR is longer
RECK	t00	t04	PB.61398.5	PB.61398.14	domains_identified	Domain gain
RECK	t00	t04	PB.61398.5	PB.61398.36	3_utr_length	3UTR is longer
RECK	t00	t04	PB.61398.5	PB.61398.36	domains_identified	Domain gain
RECK	t00	t04	PB.61398.5	PB.61398.63	3_utr_length	3UTR is longer
RECK	t00	t04	PB.61398.5	PB.61398.63	domains_identified	Domain gain
RECK	t00	t04	PB.61398.6	PB.61398.36	3_utr_length	3UTR is longer
RECK	t00	t04	PB.61398.6	PB.61398.63	3_utr_length	3UTR is longer
RECK	t00	t04	PB.61398.70	PB.61398.14	3_utr_length	3UTR is longer
RECK	t00	t04	PB.61398.70	PB.61398.14	NMD_status	NMD sensitive
RECK	t00	t04	PB.61398.70	PB.61398.36	3_utr_length	3UTR is longer
RECK	t00	t04	PB.61398.70	PB.61398.36	NMD_status	NMD sensitive
RECK	t00	t04	PB.61398.70	PB.61398.63	3_utr_length	3UTR is longer
RECK	t00	t04	PB.61398.70	PB.61398.63	NMD_status	NMD sensitive
REEP3	t00	t04	PB.67064.17	PB.67064.11	3_utr_length	3UTR is longer
REEP3	t00	t04	PB.67064.5	PB.67064.11	3_utr_length	3UTR is longer
RELCH	t00	t04	PB.99593.32	PB.99593.68	3_utr_length	3UTR is shorter
RER1	t00	t04	PB.104.1	PB.104.53	3_utr_length	3UTR is longer
RER1	t00	t04	PB.104.1	PB.104.8	3_utr_length	3UTR is longer
RER1	t00	t04	PB.104.5	PB.104.53	3_utr_length	3UTR is longer
RER1	t00	t04	PB.104.5	PB.104.8	3_utr_length	3UTR is longer
RESF1	t00	t04	PB.76425.157	PB.76425.48	3_utr_length	3UTR is longer
RESF1	t00	t04	PB.76425.157	PB.76425.48	NMD_status	NMD sensitive
RESF1	t00	t04	PB.76425.157	PB.76425.48	IDR_identified	IDR loss
REST	t00	t04	PB.28102.13	PB.28102.100	3_utr_length	3UTR is shorter
REST	t00	t04	PB.28102.13	PB.28102.100	domains_identified	Domain gain
RET	t00	t04	PB.66170.11	PB.66170.26	3_utr_length	3UTR is longer
RET	t00	t04	PB.66170.11	PB.66170.26	domains_identified	Domain gain
RET	t00	t04	PB.66170.11	PB.66170.41	3_utr_length	3UTR is longer
RET	t00	t04	PB.66170.11	PB.66170.41	domains_identified	Domain gain
RET	t00	t04	PB.66170.12	PB.66170.26	3_utr_length	3UTR is longer
RET	t00	t04	PB.66170.12	PB.66170.26	domains_identified	Domain gain
RET	t00	t04	PB.66170.12	PB.66170.41	3_utr_length	3UTR is longer
RET	t00	t04	PB.66170.12	PB.66170.41	domains_identified	Domain gain
RET	t00	t04	PB.66170.16	PB.66170.26	3_utr_length	3UTR is longer
RET	t00	t04	PB.66170.16	PB.66170.41	3_utr_length	3UTR is longer
RET	t00	t04	PB.66170.16	PB.66170.41	domains_identified	Domain gain
RET	t00	t04	PB.66170.56	PB.66170.26	3_utr_length	3UTR is longer
RET	t00	t04	PB.66170.56	PB.66170.26	domains_identified	Domain gain
RET	t00	t04	PB.66170.56	PB.66170.41	3_utr_length	3UTR is longer
RET	t00	t04	PB.66170.56	PB.66170.41	domains_identified	Domain gain
REXO2	t00	t04	PB.74255.195	PB.74255.198	3_utr_length	3UTR is longer
REXO2	t00	t04	PB.74255.202	PB.74255.198	3_utr_length	3UTR is longer
RFC1	t00	t04	PB.27586.22	PB.27586.72	3_utr_length	3UTR is longer
RFC5	t00	t04	PB.79789.1	PB.79789.8	3_utr_length	3UTR is longer
RFESD	t00	t04	PB.37342.25	PB.37342.1	3_utr_length	3UTR is longer
RFK	t00	t04	PB.62284.18	PB.62284.72	3_utr_length	3UTR is longer
RFT1	t00	t04	PB.20520.2879	PB.20520.2965	3_utr_length	3UTR is longer
RFT1	t00	t04	PB.20520.2937	PB.20520.2965	3_utr_length	3UTR is longer
RFTN2	t00	t04	PB.16592.19	PB.16592.82	3_utr_length	3UTR is longer
RFTN2	t00	t04	PB.16592.19	PB.16592.82	IDR_identified	IDR gain
RFX1	t00	t04	PB.100849.4	PB.100849.1	domains_identified	Domain gain
RFX1	t00	t04	PB.100849.4	PB.100849.1	IDR_identified	IDR gain
RFX3	t00	t04	PB.59887.59	PB.59887.236	3_utr_length	3UTR is longer
RFX3	t00	t04	PB.59887.59	PB.59887.236	IDR_identified	IDR gain
RFX3	t00	t04	PB.59887.59	PB.59887.241	3_utr_length	3UTR is longer
RFX3	t00	t04	PB.59887.59	PB.59887.241	IDR_identified	IDR gain
RFX3	t00	t04	PB.59887.59	PB.59887.51	3_utr_length	3UTR is shorter
RGL2	t00	t04	PB.42593.16	PB.42593.128	IDR_identified	IDR gain
RGL2	t00	t04	PB.42593.16	PB.42593.42	IDR_identified	IDR gain
RGMB	t00	t04	PB.37556.15	PB.37556.101	3_utr_length	3UTR is longer
RGMB	t00	t04	PB.37556.15	PB.37556.101	IDR_identified	IDR gain
RGN	t00	t04	PB.108860.348	PB.108860.351	domains_identified	Domain loss
RGP1	t00	t04	PB.61382.104	PB.61382.101	3_utr_length	3UTR is longer
RGP1	t00	t04	PB.61382.104	PB.61382.102	3_utr_length	3UTR is longer
RGP1	t00	t04	PB.61382.104	PB.61382.96	3_utr_length	3UTR is longer
RGP1	t00	t04	PB.61382.113	PB.61382.101	3_utr_length	3UTR is longer
RGP1	t00	t04	PB.61382.113	PB.61382.102	3_utr_length	3UTR is longer
RGP1	t00	t04	PB.61382.113	PB.61382.96	3_utr_length	3UTR is longer
RGPD1	t00	t04	PB.12224.150	PB.12224.9	3_utr_length	3UTR is longer
RGPD1	t00	t04	PB.12224.150	PB.12224.9	NMD_status	NMD sensitive
RGPD1	t00	t04	PB.12224.150	PB.12224.9	domains_identified	Domain loss
RGPD1	t00	t04	PB.12224.150	PB.12224.9	IDR_identified	IDR loss
RGS12	t00	t04	PB.26335.177	PB.26335.63	3_utr_length	3UTR is longer
RGS12	t00	t04	PB.26335.177	PB.26335.63	NMD_status	NMD sensitive
RGS12	t00	t04	PB.26335.177	PB.26335.63	domains_identified	Domain loss
RGS12	t00	t04	PB.26335.177	PB.26335.63	IDR_identified	IDR loss
RGS12	t00	t04	PB.26335.36	PB.26335.63	3_utr_length	3UTR is shorter
RGS12	t00	t04	PB.26335.36	PB.26335.63	domains_identified	Domain gain
RGS14	t00	t04	PB.41121.11	PB.41121.31	IDR_identified	IDR gain
RGS14	t00	t04	PB.41121.11	PB.41121.35	IDR_identified	IDR gain
RGS14	t00	t04	PB.41121.2	PB.41121.26	domains_identified	Domain gain
RGS14	t00	t04	PB.41121.2	PB.41121.26	IDR_identified	IDR gain
RGS14	t00	t04	PB.41121.2	PB.41121.31	domains_identified	Domain gain
RGS14	t00	t04	PB.41121.2	PB.41121.31	IDR_identified	IDR gain
RGS14	t00	t04	PB.41121.2	PB.41121.35	domains_identified	Domain gain
RGS14	t00	t04	PB.41121.2	PB.41121.35	IDR_identified	IDR gain
RGS14	t00	t04	PB.41121.2	PB.41121.6	domains_identified	Domain gain
RGS14	t00	t04	PB.41121.2	PB.41121.6	IDR_identified	IDR gain
RGS14	t00	t04	PB.41121.20	PB.41121.31	IDR_identified	IDR gain
RGS14	t00	t04	PB.41121.20	PB.41121.35	IDR_identified	IDR gain
RGS3	t00	t04	PB.63849.149	PB.63849.3	3_utr_length	3UTR is shorter
RGS3	t00	t04	PB.63849.149	PB.63849.3	domains_identified	Domain loss
RGS3	t00	t04	PB.63849.149	PB.63849.3	IDR_identified	IDR loss
RGS3	t00	t04	PB.63849.164	PB.63849.3	3_utr_length	3UTR is shorter
RGS3	t00	t04	PB.63849.164	PB.63849.3	domains_identified	Domain loss
RGS3	t00	t04	PB.63849.164	PB.63849.3	IDR_identified	IDR loss
RGS9	t00	t04	PB.96653.22	PB.96644.6	3_utr_length	3UTR is shorter
RGS9	t00	t04	PB.96653.22	PB.96644.6	NMD_status	NMD insensitive
RGS9	t00	t04	PB.96653.22	PB.96644.6	domains_identified	Domain gain
RGS9	t00	t04	PB.96653.22	PB.96644.9	3_utr_length	3UTR is longer
RGS9	t00	t04	PB.96653.22	PB.96644.9	NMD_status	NMD insensitive
RGS9	t00	t04	PB.96653.22	PB.96644.9	domains_identified	Domain gain
RGS9	t00	t04	PB.96653.22	PB.96653.7	3_utr_length	3UTR is longer
RGS9	t00	t04	PB.96653.22	PB.96653.7	domains_identified	Domain loss
RGS9	t00	t04	PB.96653.22	PB.96653.7	IDR_identified	IDR loss
RGS9	t00	t04	PB.96653.3	PB.96644.6	3_utr_length	3UTR is shorter
RGS9	t00	t04	PB.96653.3	PB.96644.6	NMD_status	NMD insensitive
RGS9	t00	t04	PB.96653.3	PB.96644.6	domains_identified	Domain gain
RGS9	t00	t04	PB.96653.3	PB.96644.9	3_utr_length	3UTR is longer
RGS9	t00	t04	PB.96653.3	PB.96644.9	NMD_status	NMD insensitive
RGS9	t00	t04	PB.96653.3	PB.96644.9	domains_identified	Domain gain
RGS9	t00	t04	PB.96653.3	PB.96653.7	3_utr_length	3UTR is longer
RGS9	t00	t04	PB.96653.3	PB.96653.7	domains_identified	Domain loss
RGS9	t00	t04	PB.96653.3	PB.96653.7	IDR_identified	IDR loss
RHBDD1	t00	t04	PB.17909.27	PB.17909.25	3_utr_length	3UTR is longer
RHBDD3	t00	t04	PB.106634.5	PB.106634.1	3_utr_length	3UTR is longer
RHBDD3	t00	t04	PB.106634.5	PB.106634.1	NMD_status	NMD sensitive
RHBDD3	t00	t04	PB.106634.5	PB.106634.1	domains_identified	Domain loss
RHOBTB2	t00	t04	PB.54960.14	PB.54960.3	3_utr_length	3UTR is longer
RIC1	t00	t04	PB.59972.13	PB.59972.12	3_utr_length	3UTR is longer
RIC3	t00	t04	PB.70206.110	PB.70206.247	3_utr_length	3UTR is longer
RIC3	t00	t04	PB.70206.110	PB.70206.247	IDR_identified	IDR gain
RIC3	t00	t04	PB.70206.181	PB.70206.247	3_utr_length	3UTR is longer
RIC3	t00	t04	PB.70206.181	PB.70206.247	IDR_identified	IDR gain
RIC8B	t00	t04	PB.79459.196	PB.79459.191	3_utr_length	3UTR is longer
RIC8B	t00	t04	PB.79459.196	PB.79459.199	3_utr_length	3UTR is longer
RIMKLA	t00	t04	PB.1470.6	PB.1470.21	3_utr_length	3UTR is longer
RIOK1	t00	t04	PB.41552.9	PB.41552.1	3_utr_length	3UTR is longer
RIOK2	t00	t04	PB.37449.102	PB.37449.132	3_utr_length	3UTR is longer
RIOK3	t00	t04	PB.98002.1	PB.98002.101	3_utr_length	3UTR is longer
RIPK1	t00	t04	PB.41385.799	PB.41385.915	3_utr_length	3UTR is longer
RIPK2	t00	t04	PB.57533.10	PB.57533.6	3_utr_length	3UTR is shorter
RIPK2	t00	t04	PB.57533.14	PB.57533.12	3_utr_length	3UTR is longer
RIPK2	t00	t04	PB.57533.19	PB.57533.12	3_utr_length	3UTR is longer
RIPK2	t00	t04	PB.57533.19	PB.57533.6	3_utr_length	3UTR is longer
RIPOR1	t00	t04	PB.93570.4	PB.93570.304	IDR_identified	IDR loss
RIPOR2	t00	t04	PB.42146.703	PB.42146.824	3_utr_length	3UTR is longer
RIPOR2	t00	t04	PB.42146.703	PB.42146.824	IDR_identified	IDR gain
RIPOR2	t00	t04	PB.42146.703	PB.42146.825	3_utr_length	3UTR is longer
RIPOR2	t00	t04	PB.42146.703	PB.42146.825	IDR_identified	IDR gain
RIPOR2	t00	t04	PB.42146.703	PB.42146.862	3_utr_length	3UTR is longer
RIPOR2	t00	t04	PB.42146.703	PB.42146.862	IDR_identified	IDR gain
RIPOR2	t00	t04	PB.42146.822	PB.42146.824	3_utr_length	3UTR is longer
RIPOR2	t00	t04	PB.42146.822	PB.42146.825	3_utr_length	3UTR is longer
RIPOR2	t00	t04	PB.42146.822	PB.42146.862	3_utr_length	3UTR is shorter
RIPOR2	t00	t04	PB.42146.853	PB.42146.824	3_utr_length	3UTR is longer
RIPOR2	t00	t04	PB.42146.853	PB.42146.824	IDR_identified	IDR gain
RIPOR2	t00	t04	PB.42146.853	PB.42146.825	3_utr_length	3UTR is longer
RIPOR2	t00	t04	PB.42146.853	PB.42146.825	IDR_identified	IDR gain
RIPOR2	t00	t04	PB.42146.853	PB.42146.862	IDR_identified	IDR gain
RIT1	t00	t04	PB.4904.9	PB.4904.88	3_utr_length	3UTR is longer
RLIG1	t00	t04	PB.78700.1	PB.78700.2	3_utr_length	3UTR is longer
RLIG1	t00	t04	PB.78700.10	PB.78700.2	3_utr_length	3UTR is longer
RLIM	t00	t04	PB.109571.121	PB.109571.191	3_utr_length	3UTR is longer
RLIM	t00	t04	PB.109571.121	PB.109571.192	3_utr_length	3UTR is longer
RLIM	t00	t04	PB.109571.121	PB.109571.216	3_utr_length	3UTR is longer
RMDN1	t00	t04	PB.57310.138	PB.57310.250	3_utr_length	3UTR is longer
RMND5A	t00	t04	PB.12214.15	PB.12214.1	3_utr_length	3UTR is longer
RN7SL731P	t00	t04	PB.361.1997	PB.361.2010	3_utr_length	3UTR is shorter
RN7SL731P	t00	t04	PB.361.1997	PB.361.2010	IDR_identified	IDR gain
RNASEH1	t00	t04	PB.8784.188	PB.8784.307	3_utr_length	3UTR is longer
RNASEH1	t00	t04	PB.8784.188	PB.8784.307	NMD_status	NMD sensitive
RNASEH1	t00	t04	PB.8784.238	PB.8784.307	3_utr_length	3UTR is longer
RNASEH2A	t00	t04	PB.100823.571	PB.100823.575	3_utr_length	3UTR is shorter
RNASEH2B	t00	t04	PB.81715.106	PB.81715.105	3_utr_length	3UTR is shorter
RNASET2	t00	t04	PB.47873.819	PB.47873.896	3_utr_length	3UTR is longer
RNASET2	t00	t04	PB.47873.824	PB.47873.896	3_utr_length	3UTR is longer
RND2	t00	t04	PB.95821.197	PB.95821.217	3_utr_length	3UTR is longer
RND2	t00	t04	PB.95821.197	PB.95821.221	3_utr_length	3UTR is longer
RND2	t00	t04	PB.95821.212	PB.95821.217	3_utr_length	3UTR is longer
RND2	t00	t04	PB.95821.212	PB.95821.221	3_utr_length	3UTR is longer
RND2	t00	t04	PB.95821.240	PB.95821.217	3_utr_length	3UTR is longer
RND2	t00	t04	PB.95821.240	PB.95821.221	3_utr_length	3UTR is longer
RNF11	t00	t04	PB.1782.12	PB.1782.1	3_utr_length	3UTR is longer
RNF126	t00	t04	PB.100384.21	PB.100384.96	3_utr_length	3UTR is longer
RNF130	t00	t04	PB.41221.1490	PB.41221.844	3_utr_length	3UTR is longer
RNF130	t00	t04	PB.41221.1490	PB.41221.844	domains_identified	Domain loss
RNF138	t00	t04	PB.98376.156	PB.98376.155	3_utr_length	3UTR is longer
RNF138	t00	t04	PB.98376.156	PB.98376.155	domains_identified	Domain loss
RNF14	t00	t04	PB.39507.224	PB.39507.221	3_utr_length	3UTR is longer
RNF14	t00	t04	PB.39507.224	PB.39507.336	3_utr_length	3UTR is longer
RNF141	t00	t04	PB.70298.21	PB.70298.75	3_utr_length	3UTR is longer
RNF141	t00	t04	PB.70298.93	PB.70298.75	3_utr_length	3UTR is longer
RNF168	t00	t04	PB.26136.865	PB.26136.1065	3_utr_length	3UTR is longer
RNF168	t00	t04	PB.26136.865	PB.26136.1065	IDR_identified	IDR gain
RNF170	t00	t04	PB.55730.144	PB.55730.250	3_utr_length	3UTR is longer
RNF175	t00	t04	PB.32125.22	PB.32125.52	domains_identified	Domain gain
RNF2	t00	t04	PB.6133.7	PB.6133.2	3_utr_length	3UTR is longer
RNF2	t00	t04	PB.6133.7	PB.6133.9	3_utr_length	3UTR is longer
RNF216	t00	t04	PB.48258.556	PB.48258.135	3_utr_length	3UTR is longer
RNF216	t00	t04	PB.48258.556	PB.48258.135	NMD_status	NMD sensitive
RNF216	t00	t04	PB.48258.556	PB.48258.135	IDR_identified	IDR loss
RNF217	t00	t04	PB.46314.3	PB.46314.2	3_utr_length	3UTR is longer
RNF220	t00	t04	PB.1556.456	PB.1556.503	domains_identified	Domain gain
RNF220	t00	t04	PB.1556.456	PB.1556.503	IDR_identified	IDR gain
RNF220	t00	t04	PB.1556.456	PB.1556.538	domains_identified	Domain gain
RNF220	t00	t04	PB.1556.456	PB.1556.538	IDR_identified	IDR gain
RNF220	t00	t04	PB.1556.456	PB.1556.7	3_utr_length	3UTR is longer
RNF220	t00	t04	PB.1556.456	PB.1556.7	domains_identified	Domain gain
RNF220	t00	t04	PB.1556.456	PB.1556.7	IDR_identified	IDR gain
RNF220	t00	t04	PB.1556.494	PB.1556.7	3_utr_length	3UTR is longer
RNF220	t00	t04	PB.1556.494	PB.1556.7	domains_identified	Domain gain
RNF220	t00	t04	PB.1556.494	PB.1556.7	IDR_identified	IDR gain
RNF220	t00	t04	PB.1556.51	PB.1556.503	IDR_identified	IDR gain
RNF220	t00	t04	PB.1556.51	PB.1556.538	IDR_identified	IDR gain
RNF220	t00	t04	PB.1556.51	PB.1556.7	3_utr_length	3UTR is longer
RNF220	t00	t04	PB.1556.51	PB.1556.7	domains_identified	Domain gain
RNF220	t00	t04	PB.1556.51	PB.1556.7	IDR_identified	IDR gain
RNF24	t00	t04	PB.102470.189	PB.102470.301	3_utr_length	3UTR is longer
RNF25	t00	t04	PB.17471.1	PB.17471.35	3_utr_length	3UTR is longer
RNF4	t00	t04	PB.26305.101	PB.26305.152	3_utr_length	3UTR is longer
RNF4	t00	t04	PB.26305.101	PB.26305.152	NMD_status	NMD insensitive
RNF41	t00	t04	PB.77235.990	PB.77235.1114	3_utr_length	3UTR is longer
RNF41	t00	t04	PB.77235.990	PB.77235.1116	3_utr_length	3UTR is longer
RNF41	t00	t04	PB.77235.991	PB.77235.1114	3_utr_length	3UTR is longer
RNF41	t00	t04	PB.77235.991	PB.77235.1116	3_utr_length	3UTR is longer
RNF44	t00	t04	PB.41092.14	PB.41092.111	3_utr_length	3UTR is longer
RNF44	t00	t04	PB.41092.14	PB.41092.111	IDR_identified	IDR loss
RNF44	t00	t04	PB.41092.4	PB.41092.111	3_utr_length	3UTR is longer
RNF44	t00	t04	PB.41092.4	PB.41092.111	IDR_identified	IDR loss
RNF7	t00	t04	PB.23887.2442	PB.23887.2443	3_utr_length	3UTR is longer
RNF7	t00	t04	PB.23887.2471	PB.23887.2443	3_utr_length	3UTR is longer
RNFT1	t00	t04	PB.96452.37	PB.96452.18	3_utr_length	3UTR is shorter
RNFT1	t00	t04	PB.96452.37	PB.96452.18	IDR_identified	IDR loss
RNFT1	t00	t04	PB.96452.37	PB.96452.36	3_utr_length	3UTR is shorter
RNFT1	t00	t04	PB.96452.37	PB.96452.36	NMD_status	NMD insensitive
RNFT1	t00	t04	PB.96452.37	PB.96452.36	domains_identified	Domain gain
RNFT1	t00	t04	PB.96452.37	PB.96452.36	IDR_identified	IDR loss
RNFT2	t00	t04	PB.79762.134	PB.79762.29	3_utr_length	3UTR is longer
RNFT2	t00	t04	PB.79762.134	PB.79762.29	IDR_identified	IDR loss
RNFT2	t00	t04	PB.79762.160	PB.79762.29	3_utr_length	3UTR is longer
RNFT2	t00	t04	PB.79762.160	PB.79762.29	domains_identified	Domain gain
RNFT2	t00	t04	PB.79762.50	PB.79762.29	3_utr_length	3UTR is longer
RNFT2	t00	t04	PB.79762.50	PB.79762.29	NMD_status	NMD sensitive
RNFT2	t00	t04	PB.79762.50	PB.79762.29	domains_identified	Domain gain
RNFT2	t00	t04	PB.79762.50	PB.79762.29	IDR_identified	IDR loss
RNMT	t00	t04	PB.97865.17	PB.97865.2	3_utr_length	3UTR is longer
RNMT	t00	t04	PB.97865.17	PB.97865.30	3_utr_length	3UTR is longer
RNMT	t00	t04	PB.97865.57	PB.97865.2	3_utr_length	3UTR is longer
RNMT	t00	t04	PB.97865.57	PB.97865.30	3_utr_length	3UTR is longer
RNPEP	t00	t04	PB.6861.2981	PB.6861.2822	domains_identified	Domain loss
ROBO3	t00	t04	PB.74671.3	PB.74671.106	domains_identified	Domain gain
ROBO3	t00	t04	PB.74671.3	PB.74671.106	IDR_identified	IDR gain
ROBO3	t00	t04	PB.74671.3	PB.74671.120	domains_identified	Domain gain
ROBO3	t00	t04	PB.74671.3	PB.74671.120	IDR_identified	IDR gain
ROBO3	t00	t04	PB.74671.3	PB.74671.141	domains_identified	Domain gain
ROBO3	t00	t04	PB.74671.3	PB.74671.141	IDR_identified	IDR gain
ROBO3	t00	t04	PB.74671.3	PB.74671.193	domains_identified	Domain gain
ROBO3	t00	t04	PB.74671.3	PB.74671.193	IDR_identified	IDR gain
ROBO3	t00	t04	PB.74671.3	PB.74671.98	domains_identified	Domain gain
ROBO3	t00	t04	PB.74671.3	PB.74671.98	IDR_identified	IDR gain
ROBO3	t00	t04	PB.74671.3	PB.74671.99	domains_identified	Domain gain
ROBO3	t00	t04	PB.74671.3	PB.74671.99	IDR_identified	IDR gain
RORA	t00	t04	PB.89972.1619	PB.89972.41	3_utr_length	3UTR is longer
RORA	t00	t04	PB.89972.1619	PB.89972.41	NMD_status	NMD sensitive
RORA	t00	t04	PB.89972.1619	PB.89972.41	domains_identified	Domain loss
RORA	t00	t04	PB.89972.1619	PB.89972.42	3_utr_length	3UTR is longer
RORA	t00	t04	PB.89972.1619	PB.89972.42	NMD_status	NMD sensitive
RORA	t00	t04	PB.89972.1619	PB.89972.42	domains_identified	Domain loss
RORA	t00	t04	PB.89972.1620	PB.89972.41	3_utr_length	3UTR is longer
RORA	t00	t04	PB.89972.1620	PB.89972.41	domains_identified	Domain loss
RORA	t00	t04	PB.89972.1620	PB.89972.42	3_utr_length	3UTR is longer
RORA	t00	t04	PB.89972.1620	PB.89972.42	domains_identified	Domain loss
RORA	t00	t04	PB.89972.1623	PB.89972.41	3_utr_length	3UTR is longer
RORA	t00	t04	PB.89972.1623	PB.89972.41	domains_identified	Domain loss
RORA	t00	t04	PB.89972.1623	PB.89972.42	3_utr_length	3UTR is longer
RORA	t00	t04	PB.89972.1623	PB.89972.42	domains_identified	Domain loss
RP9	t00	t04	PB.49518.895	PB.49518.890	3_utr_length	3UTR is longer
RP9	t00	t04	PB.49518.895	PB.49518.890	NMD_status	NMD sensitive
RP9	t00	t04	PB.49518.895	PB.49518.890	IDR_identified	IDR loss
RPAP3	t00	t04	PB.76888.263	PB.76888.102	3_utr_length	3UTR is longer
RPAP3	t00	t04	PB.76888.263	PB.76888.102	domains_identified	Domain loss
RPAP3	t00	t04	PB.76888.263	PB.76888.102	IDR_identified	IDR loss
RPAP3	t00	t04	PB.76888.36	PB.76888.102	3_utr_length	3UTR is longer
RPF1	t00	t04	PB.2927.16	PB.2927.1	3_utr_length	3UTR is longer
RPGR	t00	t04	PB.108588.14	PB.108588.13	3_utr_length	3UTR is shorter
RPGR	t00	t04	PB.108588.14	PB.108588.32	3_utr_length	3UTR is longer
RPGR	t00	t04	PB.108588.29	PB.108588.13	3_utr_length	3UTR is shorter
RPGR	t00	t04	PB.108588.54	PB.108588.13	3_utr_length	3UTR is shorter
RPGR	t00	t04	PB.108588.54	PB.108588.13	IDR_identified	IDR loss
RPGR	t00	t04	PB.108588.54	PB.108588.32	3_utr_length	3UTR is shorter
RPGR	t00	t04	PB.108588.54	PB.108588.32	IDR_identified	IDR loss
RPGRIP1L	t00	t04	PB.92998.441	PB.92998.96	3_utr_length	3UTR is longer
RPGRIP1L	t00	t04	PB.92998.441	PB.92998.96	NMD_status	NMD sensitive
RPGRIP1L	t00	t04	PB.92998.441	PB.92998.96	domains_identified	Domain loss
RPGRIP1L	t00	t04	PB.92998.441	PB.92998.96	IDR_identified	IDR loss
RPH3AL	t00	t04	PB.94422.79	PB.94422.88	domains_identified	Domain gain
RPH3AL	t00	t04	PB.94422.79	PB.94422.88	IDR_identified	IDR gain
RPH3AL	t00	t04	PB.94422.85	PB.94422.88	domains_identified	Domain gain
RPH3AL	t00	t04	PB.94422.85	PB.94422.88	IDR_identified	IDR gain
RPL11	t00	t04	PB.803.9	PB.803.1	3_utr_length	3UTR is longer
RPL11	t00	t04	PB.803.9	PB.803.1	NMD_status	NMD sensitive
RPL13	t00	t04	PB.94386.555	PB.94386.660	3_utr_length	3UTR is longer
RPL13A	t00	t04	PB.101936.189	PB.101936.192	3_utr_length	3UTR is longer
RPL14	t00	t04	PB.20049.74	PB.20049.10	3_utr_length	3UTR is longer
RPL23	t00	t04	PB.95644.22	PB.95644.32	3_utr_length	3UTR is longer
RPL24	t00	t04	PB.22341.215	PB.22341.220	3_utr_length	3UTR is longer
RPL24	t00	t04	PB.22341.215	PB.22341.220	domains_identified	Domain loss
RPL24	t00	t04	PB.22341.215	PB.22341.220	IDR_identified	IDR loss
RPL24	t00	t04	PB.22341.219	PB.22341.220	3_utr_length	3UTR is longer
RPL24	t00	t04	PB.22341.219	PB.22341.220	IDR_identified	IDR loss
RPL26L1	t00	t04	PB.40946.585	PB.40946.582	3_utr_length	3UTR is longer
RPL26L1	t00	t04	PB.40946.585	PB.40946.582	NMD_status	NMD sensitive
RPL27	t00	t04	PB.95821.138	PB.95821.136	domains_identified	Domain loss
RPL27	t00	t04	PB.95821.138	PB.95821.143	domains_identified	Domain loss
RPL27	t00	t04	PB.95821.144	PB.95821.136	domains_identified	Domain loss
RPL27	t00	t04	PB.95821.144	PB.95821.143	domains_identified	Domain loss
RPL27A	t00	t04	PB.70208.21	PB.70208.12	3_utr_length	3UTR is longer
RPL27A	t00	t04	PB.70208.21	PB.70208.12	domains_identified	Domain loss
RPL27A	t00	t04	PB.70208.21	PB.70208.12	IDR_identified	IDR loss
RPL31	t00	t04	PB.12593.177	PB.12593.166	3_utr_length	3UTR is longer
RPL31	t00	t04	PB.12593.177	PB.12593.186	3_utr_length	3UTR is longer
RPL31	t00	t04	PB.12593.192	PB.12593.166	3_utr_length	3UTR is longer
RPL31	t00	t04	PB.12593.192	PB.12593.186	3_utr_length	3UTR is longer
RPL35	t00	t04	PB.64238.3	PB.64238.5	3_utr_length	3UTR is longer
RPL35	t00	t04	PB.64238.3	PB.64238.5	IDR_identified	IDR loss
RPL35	t00	t04	PB.64238.9	PB.64238.5	3_utr_length	3UTR is longer
RPL35	t00	t04	PB.64238.9	PB.64238.5	NMD_status	NMD sensitive
RPL35	t00	t04	PB.64238.9	PB.64238.5	IDR_identified	IDR loss
RPL36	t00	t04	PB.100581.455	PB.100581.481	3_utr_length	3UTR is longer
RPL36	t00	t04	PB.100581.455	PB.100581.703	3_utr_length	3UTR is longer
RPL36	t00	t04	PB.100581.472	PB.100581.481	3_utr_length	3UTR is longer
RPL36	t00	t04	PB.100581.472	PB.100581.703	3_utr_length	3UTR is longer
RPL37	t00	t04	PB.35146.16	PB.35146.189	3_utr_length	3UTR is longer
RPL37	t00	t04	PB.35146.16	PB.35146.189	NMD_status	NMD sensitive
RPL37	t00	t04	PB.35146.16	PB.35146.189	IDR_identified	IDR gain
RPL38	t00	t04	PB.96981.14	PB.96981.5	3_utr_length	3UTR is longer
RPL7	t00	t04	PB.56711.56	PB.56711.59	3_utr_length	3UTR is longer
RPL7	t00	t04	PB.56711.56	PB.56711.78	3_utr_length	3UTR is longer
RPL7	t00	t04	PB.56711.62	PB.56711.59	3_utr_length	3UTR is shorter
RPL7	t00	t04	PB.56711.62	PB.56711.78	3_utr_length	3UTR is longer
RPN2	t00	t04	PB.103657.5	PB.103657.12	3_utr_length	3UTR is shorter
RPP14	t00	t04	PB.20694.167	PB.20694.159	3_utr_length	3UTR is longer
RPP21	t00	t04	PB.42462.443	PB.42462.445	3_utr_length	3UTR is longer
RPP21	t00	t04	PB.42462.443	PB.42462.445	NMD_status	NMD sensitive
RPP21	t00	t04	PB.42462.443	PB.42462.445	IDR_identified	IDR loss
RPP25	t00	t04	PB.90493.355	PB.90493.373	3_utr_length	3UTR is longer
RPP25	t00	t04	PB.90493.355	PB.90493.373	IDR_identified	IDR loss
RPP30	t00	t04	PB.68142.40	PB.68142.33	3_utr_length	3UTR is longer
RPP30	t00	t04	PB.68142.40	PB.68142.33	NMD_status	NMD sensitive
RPP30	t00	t04	PB.68142.40	PB.68142.34	3_utr_length	3UTR is longer
RPP30	t00	t04	PB.68142.40	PB.68142.34	NMD_status	NMD sensitive
RPP40	t00	t04	PB.41478.48	PB.41478.56	domains_identified	Domain loss
RPS14	t00	t04	PB.39900.92	PB.39900.79	3_utr_length	3UTR is longer
RPS14	t00	t04	PB.39900.92	PB.39900.89	3_utr_length	3UTR is longer
RPS15A	t00	t04	PB.92251.52	PB.92251.64	3_utr_length	3UTR is longer
RPS15A	t00	t04	PB.92251.52	PB.92251.67	3_utr_length	3UTR is longer
RPS15A	t00	t04	PB.92251.53	PB.92251.64	3_utr_length	3UTR is longer
RPS15A	t00	t04	PB.92251.53	PB.92251.67	3_utr_length	3UTR is longer
RPS19	t00	t04	PB.101627.3	PB.101627.1	3_utr_length	3UTR is longer
RPS19BP1	t00	t04	PB.107021.30	PB.107021.28	3_utr_length	3UTR is longer
RPS19BP1	t00	t04	PB.107021.30	PB.107021.28	domains_identified	Domain loss
RPS20	t00	t04	PB.56045.122	PB.56045.437	3_utr_length	3UTR is longer
RPS20	t00	t04	PB.56045.122	PB.56045.437	NMD_status	NMD sensitive
RPS20	t00	t04	PB.56045.316	PB.56045.437	3_utr_length	3UTR is longer
RPS23	t00	t04	PB.36679.14	PB.36679.62	3_utr_length	3UTR is longer
RPS23	t00	t04	PB.36679.15	PB.36679.62	3_utr_length	3UTR is longer
RPS23	t00	t04	PB.36679.15	PB.36679.62	NMD_status	NMD sensitive
RPS24	t00	t04	PB.67655.13	PB.67655.10	3_utr_length	3UTR is longer
RPS24	t00	t04	PB.67655.13	PB.67655.10	NMD_status	NMD sensitive
RPS24	t00	t04	PB.67655.13	PB.67655.11	3_utr_length	3UTR is shorter
RPS24	t00	t04	PB.67655.13	PB.67655.11	NMD_status	NMD sensitive
RPS24	t00	t04	PB.67655.14	PB.67655.10	3_utr_length	3UTR is longer
RPS24	t00	t04	PB.67655.14	PB.67655.10	NMD_status	NMD sensitive
RPS24	t00	t04	PB.67655.14	PB.67655.11	3_utr_length	3UTR is shorter
RPS24	t00	t04	PB.67655.14	PB.67655.11	NMD_status	NMD sensitive
RPS26	t00	t04	PB.77225.8	PB.77225.1	3_utr_length	3UTR is longer
RPS26	t00	t04	PB.77225.8	PB.77225.1	NMD_status	NMD sensitive
RPS27L	t00	t04	PB.90048.88	PB.90048.87	3_utr_length	3UTR is longer
RPS6KA5	t00	t04	PB.87769.60	PB.87769.153	3_utr_length	3UTR is longer
RPS6KA5	t00	t04	PB.87769.60	PB.87769.153	IDR_identified	IDR gain
RPS9	t00	t04	PB.102152.231	PB.102152.229	3_utr_length	3UTR is longer
RPTOR	t00	t04	PB.97243.59	PB.97243.26	3_utr_length	3UTR is longer
RPTOR	t00	t04	PB.97243.59	PB.97243.26	domains_identified	Domain gain
RPTOR	t00	t04	PB.97243.59	PB.97243.26	IDR_identified	IDR gain
RPTOR	t00	t04	PB.97243.59	PB.97243.5	3_utr_length	3UTR is longer
RPUSD2	t00	t04	PB.89070.15	PB.89070.2	3_utr_length	3UTR is longer
RRAGB	t00	t04	PB.109184.6	PB.109184.48	3_utr_length	3UTR is shorter
RRAGD	t00	t04	PB.44856.349	PB.44856.400	3_utr_length	3UTR is longer
RRAS2	t00	t04	PB.70456.61	PB.70456.282	3_utr_length	3UTR is longer
RRAS2	t00	t04	PB.70456.61	PB.70456.66	3_utr_length	3UTR is longer
RRBP1	t00	t04	PB.103085.18	PB.103085.27	IDR_identified	IDR loss
RRBP1	t00	t04	PB.103085.89	PB.103085.27	3_utr_length	3UTR is shorter
RRM2	t00	t04	PB.9023.13	PB.9023.12	3_utr_length	3UTR is longer
RRP12	t00	t04	PB.68374.18	PB.68374.17	3_utr_length	3UTR is longer
RRP12	t00	t04	PB.68374.18	PB.68374.17	NMD_status	NMD sensitive
RRP12	t00	t04	PB.68374.18	PB.68374.17	IDR_identified	IDR loss
RRP12	t00	t04	PB.68374.25	PB.68374.17	domains_identified	Domain loss
RRP12	t00	t04	PB.68374.25	PB.68374.17	IDR_identified	IDR loss
RRP8	t00	t04	PB.70139.1461	PB.70139.1574	3_utr_length	3UTR is longer
RRP8	t00	t04	PB.70139.1461	PB.70139.1574	domains_identified	Domain loss
RRP8	t00	t04	PB.70139.1461	PB.70139.1574	IDR_identified	IDR loss
RRP8	t00	t04	PB.70139.1461	PB.70139.1596	3_utr_length	3UTR is longer
RRP8	t00	t04	PB.70139.1461	PB.70139.1596	domains_identified	Domain loss
RRP8	t00	t04	PB.70139.1461	PB.70139.1596	IDR_identified	IDR loss
RSBN1L	t00	t04	PB.50711.876	PB.50711.871	3_utr_length	3UTR is longer
RSBN1L	t00	t04	PB.50711.876	PB.50711.871	IDR_identified	IDR gain
RSRC1	t00	t04	PB.24576.65	PB.24576.75	3_utr_length	3UTR is longer
RSRC1	t00	t04	PB.24576.65	PB.24576.75	IDR_identified	IDR loss
RSRC1	t00	t04	PB.24576.65	PB.24576.81	3_utr_length	3UTR is longer
RSRC1	t00	t04	PB.24576.65	PB.24576.81	IDR_identified	IDR loss
RSRC2	t00	t04	PB.79949.1735	PB.79949.1651	3_utr_length	3UTR is shorter
RSRC2	t00	t04	PB.79949.1735	PB.79949.1651	IDR_identified	IDR loss
RSRP1	t00	t04	PB.851.15	PB.851.5	3_utr_length	3UTR is longer
RSRP1	t00	t04	PB.851.15	PB.851.5	NMD_status	NMD sensitive
RSRP1	t00	t04	PB.851.4	PB.851.5	3_utr_length	3UTR is longer
RSRP1	t00	t04	PB.851.4	PB.851.5	NMD_status	NMD sensitive
RTBDN	t00	t04	PB.100821.3100	PB.100821.3095	3_utr_length	3UTR is longer
RTBDN	t00	t04	PB.100821.3100	PB.100821.3095	IDR_identified	IDR loss
RTCA	t00	t04	PB.3595.281	PB.3595.279	3_utr_length	3UTR is longer
RTCA	t00	t04	PB.3595.284	PB.3595.279	3_utr_length	3UTR is longer
RTL10	t00	t04	PB.106232.107	PB.106232.189	3_utr_length	3UTR is longer
RTL10	t00	t04	PB.106232.107	PB.106232.193	3_utr_length	3UTR is longer
RTL10	t00	t04	PB.106232.131	PB.106232.189	3_utr_length	3UTR is longer
RTL10	t00	t04	PB.106232.131	PB.106232.193	3_utr_length	3UTR is longer
RTL5	t00	t04	PB.109483.1	PB.109483.2	3_utr_length	3UTR is longer
RTL5	t00	t04	PB.109483.1	PB.109483.2	NMD_status	NMD insensitive
RTL8B	t00	t04	PB.111712.39	PB.111712.71	3_utr_length	3UTR is longer
RTL8B	t00	t04	PB.111712.45	PB.111712.71	3_utr_length	3UTR is longer
RTN1	t00	t04	PB.86492.433	PB.86492.632	3_utr_length	3UTR is longer
RTN2	t00	t04	PB.101741.733	PB.101741.738	IDR_identified	IDR loss
RTN2	t00	t04	PB.101741.733	PB.101741.757	IDR_identified	IDR loss
RTN2	t00	t04	PB.101741.737	PB.101741.735	IDR_identified	IDR gain
RTN2	t00	t04	PB.101741.742	PB.101741.738	IDR_identified	IDR loss
RTN2	t00	t04	PB.101741.742	PB.101741.757	IDR_identified	IDR loss
RTN3	t00	t04	PB.72173.1	PB.72173.3	3_utr_length	3UTR is longer
RTN4	t00	t04	PB.10956.500	PB.10956.22	3_utr_length	3UTR is shorter
RTN4	t00	t04	PB.10956.500	PB.10956.22	IDR_identified	IDR gain
RTN4	t00	t04	PB.10956.503	PB.10956.22	3_utr_length	3UTR is shorter
RTN4	t00	t04	PB.10956.503	PB.10956.22	IDR_identified	IDR gain
RUBCN	t00	t04	PB.26184.45	PB.26184.114	3_utr_length	3UTR is longer
RUBCN	t00	t04	PB.26184.45	PB.26184.123	3_utr_length	3UTR is longer
RUBCN	t00	t04	PB.26184.45	PB.26184.123	domains_identified	Domain loss
RUBCN	t00	t04	PB.26184.45	PB.26184.60	domains_identified	Domain loss
RUBCN	t00	t04	PB.26184.45	PB.26184.97	3_utr_length	3UTR is longer
RUBCN	t00	t04	PB.26184.45	PB.26184.97	domains_identified	Domain loss
RUBCN	t00	t04	PB.26184.54	PB.26184.114	3_utr_length	3UTR is longer
RUBCN	t00	t04	PB.26184.54	PB.26184.114	domains_identified	Domain gain
RUBCN	t00	t04	PB.26184.54	PB.26184.123	3_utr_length	3UTR is longer
RUBCN	t00	t04	PB.26184.54	PB.26184.97	3_utr_length	3UTR is longer
RUFY1	t00	t04	PB.41208.178	PB.41208.12	IDR_identified	IDR loss
RUFY2	t00	t04	PB.67279.612	PB.67279.300	3_utr_length	3UTR is shorter
RUFY2	t00	t04	PB.67279.612	PB.67279.300	domains_identified	Domain loss
RUFY2	t00	t04	PB.67279.612	PB.67279.358	3_utr_length	3UTR is shorter
RUFY2	t00	t04	PB.67279.612	PB.67279.358	domains_identified	Domain loss
RUFY2	t00	t04	PB.67279.612	PB.67279.426	3_utr_length	3UTR is longer
RUFY2	t00	t04	PB.67279.612	PB.67279.426	domains_identified	Domain loss
RUFY2	t00	t04	PB.67279.612	PB.67279.544	3_utr_length	3UTR is longer
RUFY2	t00	t04	PB.67279.612	PB.67279.544	NMD_status	NMD insensitive
RUFY2	t00	t04	PB.67279.737	PB.67279.300	3_utr_length	3UTR is shorter
RUFY2	t00	t04	PB.67279.737	PB.67279.300	domains_identified	Domain loss
RUFY2	t00	t04	PB.67279.737	PB.67279.358	3_utr_length	3UTR is shorter
RUFY2	t00	t04	PB.67279.737	PB.67279.358	domains_identified	Domain loss
RUFY2	t00	t04	PB.67279.737	PB.67279.426	3_utr_length	3UTR is longer
RUFY2	t00	t04	PB.67279.737	PB.67279.426	domains_identified	Domain loss
RUFY2	t00	t04	PB.67279.737	PB.67279.544	3_utr_length	3UTR is longer
RUFY2	t00	t04	PB.67279.737	PB.67279.544	NMD_status	NMD insensitive
RUFY3	t00	t04	PB.28604.187	PB.28604.147	IDR_identified	IDR loss
RUFY3	t00	t04	PB.28604.187	PB.28604.191	3_utr_length	3UTR is shorter
RUFY3	t00	t04	PB.28604.187	PB.28604.191	IDR_identified	IDR loss
RUFY3	t00	t04	PB.28604.187	PB.28604.218	3_utr_length	3UTR is shorter
RUFY3	t00	t04	PB.28604.187	PB.28604.337	3_utr_length	3UTR is shorter
RUFY3	t00	t04	PB.28604.187	PB.28604.337	IDR_identified	IDR loss
RUFY3	t00	t04	PB.28604.210	PB.28604.147	3_utr_length	3UTR is longer
RUFY3	t00	t04	PB.28604.210	PB.28604.147	IDR_identified	IDR loss
RUFY3	t00	t04	PB.28604.210	PB.28604.191	3_utr_length	3UTR is longer
RUFY3	t00	t04	PB.28604.210	PB.28604.191	IDR_identified	IDR loss
RUFY3	t00	t04	PB.28604.210	PB.28604.218	3_utr_length	3UTR is longer
RUFY3	t00	t04	PB.28604.210	PB.28604.337	3_utr_length	3UTR is longer
RUFY3	t00	t04	PB.28604.210	PB.28604.337	IDR_identified	IDR loss
RUFY3	t00	t04	PB.28604.320	PB.28604.147	3_utr_length	3UTR is shorter
RUFY3	t00	t04	PB.28604.320	PB.28604.147	IDR_identified	IDR loss
RUFY3	t00	t04	PB.28604.320	PB.28604.191	3_utr_length	3UTR is shorter
RUFY3	t00	t04	PB.28604.320	PB.28604.191	IDR_identified	IDR loss
RUFY3	t00	t04	PB.28604.320	PB.28604.218	3_utr_length	3UTR is shorter
RUFY3	t00	t04	PB.28604.320	PB.28604.218	IDR_identified	IDR gain
RUFY3	t00	t04	PB.28604.320	PB.28604.337	3_utr_length	3UTR is shorter
RUFY3	t00	t04	PB.28604.320	PB.28604.337	IDR_identified	IDR loss
RUFY3	t00	t04	PB.28604.325	PB.28604.147	IDR_identified	IDR loss
RUFY3	t00	t04	PB.28604.325	PB.28604.191	3_utr_length	3UTR is shorter
RUFY3	t00	t04	PB.28604.325	PB.28604.218	3_utr_length	3UTR is shorter
RUFY3	t00	t04	PB.28604.325	PB.28604.218	IDR_identified	IDR gain
RUFY3	t00	t04	PB.28604.325	PB.28604.337	3_utr_length	3UTR is shorter
RUFY3	t00	t04	PB.28604.338	PB.28604.147	3_utr_length	3UTR is longer
RUFY3	t00	t04	PB.28604.338	PB.28604.147	IDR_identified	IDR loss
RUFY3	t00	t04	PB.28604.338	PB.28604.191	3_utr_length	3UTR is longer
RUFY3	t00	t04	PB.28604.338	PB.28604.191	IDR_identified	IDR loss
RUFY3	t00	t04	PB.28604.338	PB.28604.218	3_utr_length	3UTR is longer
RUFY3	t00	t04	PB.28604.338	PB.28604.218	IDR_identified	IDR gain
RUFY3	t00	t04	PB.28604.338	PB.28604.337	3_utr_length	3UTR is longer
RUFY3	t00	t04	PB.28604.338	PB.28604.337	IDR_identified	IDR loss
RUNDC3A	t00	t04	PB.95854.44	PB.95854.14	3_utr_length	3UTR is shorter
RUNDC3A	t00	t04	PB.95854.44	PB.95854.14	NMD_status	NMD insensitive
RUNDC3A	t00	t04	PB.95854.44	PB.95854.14	IDR_identified	IDR gain
RUNDC3A	t00	t04	PB.95854.49	PB.95854.14	3_utr_length	3UTR is shorter
RUNDC3A	t00	t04	PB.95854.49	PB.95854.14	NMD_status	NMD insensitive
RUNDC3A	t00	t04	PB.95854.49	PB.95854.14	IDR_identified	IDR gain
RUSC1	t00	t04	PB.4895.443	PB.4895.873	3_utr_length	3UTR is shorter
RUSC1	t00	t04	PB.4895.443	PB.4895.873	IDR_identified	IDR gain
RUSC1	t00	t04	PB.4895.443	PB.4895.879	3_utr_length	3UTR is shorter
RUSC1	t00	t04	PB.4895.443	PB.4895.879	IDR_identified	IDR gain
RUSC1	t00	t04	PB.4895.446	PB.4895.873	IDR_identified	IDR gain
RUSC1	t00	t04	PB.4895.446	PB.4895.879	IDR_identified	IDR gain
RUSC1	t00	t04	PB.4895.473	PB.4895.873	3_utr_length	3UTR is shorter
RUSC1	t00	t04	PB.4895.473	PB.4895.873	IDR_identified	IDR gain
RUSC1	t00	t04	PB.4895.473	PB.4895.879	3_utr_length	3UTR is shorter
RUSC1	t00	t04	PB.4895.473	PB.4895.879	IDR_identified	IDR gain
RUSC1	t00	t04	PB.4895.476	PB.4895.873	IDR_identified	IDR gain
RUSC1	t00	t04	PB.4895.476	PB.4895.879	IDR_identified	IDR gain
RUVBL2	t00	t04	PB.101904.777	PB.101904.782	3_utr_length	3UTR is shorter
RWDD1	t00	t04	PB.45931.40	PB.45931.16	domains_identified	Domain loss
RWDD3	t00	t04	PB.3382.134	PB.3382.136	3_utr_length	3UTR is longer
RWDD3	t00	t04	PB.3382.134	PB.3382.136	NMD_status	NMD sensitive
RXYLT1	t00	t04	PB.77527.9	PB.77527.11	3_utr_length	3UTR is longer
RXYLT1	t00	t04	PB.77527.9	PB.77527.62	3_utr_length	3UTR is longer
RXYLT1	t00	t04	PB.77527.9	PB.77527.62	IDR_identified	IDR gain
S100PBP	t00	t04	PB.1096.1	PB.1096.16	3_utr_length	3UTR is longer
S100PBP	t00	t04	PB.1096.18	PB.1096.16	3_utr_length	3UTR is longer
SACS	t00	t04	PB.80515.907	PB.80515.448	3_utr_length	3UTR is longer
SACS	t00	t04	PB.80515.907	PB.80515.448	domains_identified	Domain loss
SALL4	t00	t04	PB.104228.29	PB.104228.26	domains_identified	Domain loss
SAMD10	t00	t04	PB.104647.12	PB.104647.4	IDR_identified	IDR gain
SAMD10	t00	t04	PB.104647.12	PB.104647.8	domains_identified	Domain gain
SAMD10	t00	t04	PB.104647.12	PB.104647.8	IDR_identified	IDR gain
SAMD12	t00	t04	PB.58772.296	PB.58772.40	3_utr_length	3UTR is longer
SAMD12	t00	t04	PB.58772.296	PB.58772.40	NMD_status	NMD insensitive
SAMD4B	t00	t04	PB.101523.259	PB.101523.254	3_utr_length	3UTR is shorter
SAMD4B	t00	t04	PB.101523.259	PB.101523.254	domains_identified	Domain gain
SAMD4B	t00	t04	PB.101523.259	PB.101523.254	IDR_identified	IDR gain
SAMD4B	t00	t04	PB.101523.259	PB.101523.267	3_utr_length	3UTR is longer
SAMHD1	t00	t04	PB.103654.11	PB.103654.245	3_utr_length	3UTR is longer
SANBR	t00	t04	PB.11198.576	PB.11198.634	3_utr_length	3UTR is longer
SANBR	t00	t04	PB.11198.576	PB.11198.634	NMD_status	NMD insensitive
SANBR	t00	t04	PB.11198.576	PB.11198.634	IDR_identified	IDR gain
SAP18	t00	t04	PB.80403.2	PB.80403.5	3_utr_length	3UTR is longer
SAP18	t00	t04	PB.80403.3	PB.80403.5	3_utr_length	3UTR is longer
SARAF	t00	t04	PB.55270.19	PB.55270.20	3_utr_length	3UTR is shorter
SARNP	t00	t04	PB.77209.64	PB.77209.73	3_utr_length	3UTR is longer
SAT2	t00	t04	PB.94691.181	PB.94691.178	domains_identified	Domain loss
SAT2	t00	t04	PB.94691.193	PB.94691.178	domains_identified	Domain loss
SBF1	t00	t04	PB.107385.110	PB.107385.116	domains_identified	Domain loss
SBF1	t00	t04	PB.107385.110	PB.107385.116	IDR_identified	IDR loss
SBF1	t00	t04	PB.107385.21	PB.107385.116	3_utr_length	3UTR is longer
SBF1	t00	t04	PB.107385.21	PB.107385.116	domains_identified	Domain loss
SBF1	t00	t04	PB.107385.21	PB.107385.116	IDR_identified	IDR loss
SCAF11	t00	t04	PB.76812.10	PB.76812.408	3_utr_length	3UTR is longer
SCAF11	t00	t04	PB.76812.10	PB.76812.408	domains_identified	Domain loss
SCAF11	t00	t04	PB.76812.10	PB.76812.408	IDR_identified	IDR gain
SCAF4	t00	t04	PB.105518.123	PB.105518.29	3_utr_length	3UTR is shorter
SCAPER	t00	t04	PB.90550.539	PB.90550.688	3_utr_length	3UTR is longer
SCAPER	t00	t04	PB.90550.540	PB.90550.547	domains_identified	Domain gain
SCAPER	t00	t04	PB.90550.540	PB.90550.547	IDR_identified	IDR gain
SCAPER	t00	t04	PB.90550.540	PB.90550.688	3_utr_length	3UTR is longer
SCAPER	t00	t04	PB.90550.540	PB.90550.688	domains_identified	Domain gain
SCAPER	t00	t04	PB.90550.540	PB.90550.688	IDR_identified	IDR gain
SCARB2	t00	t04	PB.28778.453	PB.28778.653	3_utr_length	3UTR is longer
SCARB2	t00	t04	PB.28778.584	PB.28778.653	3_utr_length	3UTR is longer
SCD	t00	t04	PB.68492.1	PB.68492.6	3_utr_length	3UTR is longer
SCG3	t00	t04	PB.89617.4	PB.89617.1	3_utr_length	3UTR is longer
SCG5	t00	t04	PB.88661.250	PB.88661.257	3_utr_length	3UTR is longer
SCHIP1	t00	t04	PB.24628.1518	PB.24628.1338	IDR_identified	IDR loss
SCHIP1	t00	t04	PB.24628.1518	PB.24628.1377	IDR_identified	IDR loss
SCLY	t00	t04	PB.18316.596	PB.18316.652	3_utr_length	3UTR is longer
SCLY	t00	t04	PB.18316.596	PB.18316.652	domains_identified	Domain loss
SCLY	t00	t04	PB.18316.596	PB.18316.652	IDR_identified	IDR loss
SCML2	t00	t04	PB.107894.4	PB.107894.25	3_utr_length	3UTR is longer
SCML2	t00	t04	PB.107894.4	PB.107894.25	domains_identified	Domain loss
SCML2	t00	t04	PB.107894.4	PB.107894.25	IDR_identified	IDR loss
SCN4B	t00	t04	PB.74393.5	PB.74393.15	3_utr_length	3UTR is longer
SCN4B	t00	t04	PB.74393.5	PB.74393.15	domains_identified	Domain loss
SCRIB	t00	t04	PB.59697.22	PB.59697.5	3_utr_length	3UTR is longer
SCRIB	t00	t04	PB.59697.22	PB.59697.5	NMD_status	NMD sensitive
SCRIB	t00	t04	PB.59697.22	PB.59697.5	domains_identified	Domain loss
SCRIB	t00	t04	PB.59697.22	PB.59697.5	IDR_identified	IDR loss
SCRIB	t00	t04	PB.59697.8	PB.59697.5	domains_identified	Domain loss
