## Supplementary Table 5 for "Long-read proteogenomic atlas of human neuronal differentiation reveals isoform diversity informing neurodevelopmental risk mechanisms" (part 38 of 40)

### Sheet: Detailed switch func conseq (continued)
gene_id	condition_1	condition_2	isoformUpregulated	isoformDownregulated	featureCompared	switchConsequence
SCRIB	t00	t04	PB.59697.8	PB.59697.5	IDR_identified	IDR loss
SCRN2	t00	t04	PB.95976.185	PB.95976.127	3_utr_length	3UTR is longer
SCRN2	t00	t04	PB.95976.185	PB.95976.127	domains_identified	Domain loss
SCRN2	t00	t04	PB.95976.185	PB.95976.88	3_utr_length	3UTR is longer
SCRN2	t00	t04	PB.95976.185	PB.95976.88	domains_identified	Domain loss
SCRN2	t00	t04	PB.95976.91	PB.95976.127	3_utr_length	3UTR is longer
SCRN2	t00	t04	PB.95976.91	PB.95976.88	3_utr_length	3UTR is longer
SCRN3	t00	t04	PB.15533.131	PB.15533.419	3_utr_length	3UTR is longer
SCRN3	t00	t04	PB.15533.131	PB.15533.419	domains_identified	Domain gain
SCRN3	t00	t04	PB.15533.131	PB.15533.437	3_utr_length	3UTR is shorter
SCRN3	t00	t04	PB.15533.131	PB.15533.437	domains_identified	Domain gain
SCRN3	t00	t04	PB.15533.131	PB.15533.443	3_utr_length	3UTR is shorter
SCRN3	t00	t04	PB.15533.131	PB.15533.443	domains_identified	Domain gain
SCRN3	t00	t04	PB.15533.136	PB.15533.419	3_utr_length	3UTR is longer
SCRN3	t00	t04	PB.15533.136	PB.15533.419	domains_identified	Domain gain
SCRN3	t00	t04	PB.15533.136	PB.15533.437	domains_identified	Domain gain
SCRN3	t00	t04	PB.15533.136	PB.15533.443	domains_identified	Domain gain
SCRN3	t00	t04	PB.15533.244	PB.15533.419	3_utr_length	3UTR is longer
SCRN3	t00	t04	PB.15533.244	PB.15533.419	domains_identified	Domain gain
SCRN3	t00	t04	PB.15533.244	PB.15533.437	domains_identified	Domain gain
SCRN3	t00	t04	PB.15533.244	PB.15533.443	domains_identified	Domain gain
SDCBP2	t00	t04	PB.102379.19	PB.102379.13	3_utr_length	3UTR is shorter
SDCBP2	t00	t04	PB.102379.19	PB.102379.13	domains_identified	Domain gain
SDE2	t00	t04	PB.7810.42	PB.7810.135	3_utr_length	3UTR is longer
SDF2L1	t00	t04	PB.106317.501	PB.106317.499	3_utr_length	3UTR is longer
SDHAF3	t00	t04	PB.51617.9	PB.51617.11	3_utr_length	3UTR is shorter
SDHAF3	t00	t04	PB.51617.9	PB.51617.11	NMD_status	NMD insensitive
SDK2	t00	t04	PB.96965.20	PB.96965.21	domains_identified	Domain gain
SDK2	t00	t04	PB.96965.20	PB.96965.21	IDR_identified	IDR loss
SDR39U1	t00	t04	PB.84843.22	PB.84843.19	domains_identified	Domain loss
SDR39U1	t00	t04	PB.84843.25	PB.84843.19	domains_identified	Domain loss
SDR39U1	t00	t04	PB.84843.28	PB.84843.19	domains_identified	Domain loss
SEC11A	t00	t04	PB.90798.1605	PB.90798.1607	3_utr_length	3UTR is shorter
SEC11A	t00	t04	PB.90798.1605	PB.90798.1607	domains_identified	Domain loss
SEC11C	t00	t04	PB.99417.3	PB.99417.2	3_utr_length	3UTR is longer
SEC14L1	t00	t04	PB.97091.136	PB.97091.111	3_utr_length	3UTR is longer
SEC14L1	t00	t04	PB.97091.136	PB.97091.19	3_utr_length	3UTR is longer
SEC14L1	t00	t04	PB.97091.177	PB.97091.111	3_utr_length	3UTR is longer
SEC14L1	t00	t04	PB.97091.177	PB.97091.111	NMD_status	NMD sensitive
SEC14L1	t00	t04	PB.97091.177	PB.97091.19	3_utr_length	3UTR is longer
SEC14L1	t00	t04	PB.97091.177	PB.97091.19	NMD_status	NMD sensitive
SEC14L1	t00	t04	PB.97091.88	PB.97091.111	3_utr_length	3UTR is longer
SEC14L1	t00	t04	PB.97091.88	PB.97091.111	NMD_status	NMD sensitive
SEC14L1	t00	t04	PB.97091.88	PB.97091.19	3_utr_length	3UTR is longer
SEC14L1	t00	t04	PB.97091.88	PB.97091.19	NMD_status	NMD sensitive
SEC14L2	t00	t04	PB.106685.125	PB.106685.108	3_utr_length	3UTR is longer
SEC14L2	t00	t04	PB.106685.125	PB.106685.112	3_utr_length	3UTR is longer
SEC14L2	t00	t04	PB.106685.130	PB.106685.108	3_utr_length	3UTR is longer
SEC14L2	t00	t04	PB.106685.130	PB.106685.112	3_utr_length	3UTR is longer
SEC22A	t00	t04	PB.23230.304	PB.23230.297	3_utr_length	3UTR is longer
SEC22B	t00	t04	PB.4331.259	PB.4331.365	3_utr_length	3UTR is longer
SEC22C	t00	t04	PB.20114.15	PB.20114.27	3_utr_length	3UTR is longer
SEC24A	t00	t04	PB.39267.496	PB.39267.476	3_utr_length	3UTR is longer
SEC24A	t00	t04	PB.39267.496	PB.39267.476	IDR_identified	IDR gain
SEC24A	t00	t04	PB.39267.496	PB.39267.483	3_utr_length	3UTR is longer
SEC24A	t00	t04	PB.39267.496	PB.39267.483	domains_identified	Domain gain
SEC24A	t00	t04	PB.39267.496	PB.39267.487	3_utr_length	3UTR is longer
SEC24C	t00	t04	PB.67444.186	PB.67444.177	domains_identified	Domain gain
SEC24C	t00	t04	PB.67444.186	PB.67444.177	IDR_identified	IDR gain
SEC24C	t00	t04	PB.67444.186	PB.67444.193	domains_identified	Domain gain
SEC24C	t00	t04	PB.67444.186	PB.67444.193	IDR_identified	IDR gain
SEC24C	t00	t04	PB.67444.187	PB.67444.177	3_utr_length	3UTR is longer
SEC24C	t00	t04	PB.67444.187	PB.67444.177	NMD_status	NMD sensitive
SEC24C	t00	t04	PB.67444.187	PB.67444.177	domains_identified	Domain gain
SEC24C	t00	t04	PB.67444.187	PB.67444.177	IDR_identified	IDR gain
SEC24C	t00	t04	PB.67444.187	PB.67444.193	3_utr_length	3UTR is longer
SEC24C	t00	t04	PB.67444.187	PB.67444.193	NMD_status	NMD sensitive
SEC24C	t00	t04	PB.67444.187	PB.67444.193	domains_identified	Domain gain
SEC24C	t00	t04	PB.67444.187	PB.67444.193	IDR_identified	IDR gain
SEC24C	t00	t04	PB.67444.187	PB.67444.197	3_utr_length	3UTR is longer
SEC24C	t00	t04	PB.67444.187	PB.67444.197	NMD_status	NMD sensitive
SEC24C	t00	t04	PB.67444.187	PB.67444.197	domains_identified	Domain loss
SEC24C	t00	t04	PB.67444.188	PB.67444.177	domains_identified	Domain gain
SEC24C	t00	t04	PB.67444.188	PB.67444.177	IDR_identified	IDR gain
SEC24C	t00	t04	PB.67444.188	PB.67444.193	domains_identified	Domain gain
SEC24C	t00	t04	PB.67444.188	PB.67444.193	IDR_identified	IDR gain
SEC24C	t00	t04	PB.67444.281	PB.67444.177	domains_identified	Domain gain
SEC24C	t00	t04	PB.67444.281	PB.67444.177	IDR_identified	IDR gain
SEC24C	t00	t04	PB.67444.281	PB.67444.193	domains_identified	Domain gain
SEC24C	t00	t04	PB.67444.281	PB.67444.193	IDR_identified	IDR gain
SEC31A	t00	t04	PB.29086.1425	PB.29086.810	3_utr_length	3UTR is shorter
SEC31A	t00	t04	PB.29086.1425	PB.29086.812	3_utr_length	3UTR is shorter
SEC31A	t00	t04	PB.29086.809	PB.29086.1427	3_utr_length	3UTR is longer
SEC31A	t00	t04	PB.29086.856	PB.29086.1427	3_utr_length	3UTR is longer
SEC61A2	t00	t04	PB.65226.336	PB.65226.337	3_utr_length	3UTR is longer
SEC61G	t00	t04	PB.50199.83	PB.50199.82	3_utr_length	3UTR is longer
SEC62	t00	t04	PB.25053.3	PB.25053.19	3_utr_length	3UTR is longer
SECISBP2	t00	t04	PB.62859.72	PB.62859.30	NMD_status	NMD insensitive
SECISBP2	t00	t04	PB.62859.72	PB.62859.30	domains_identified	Domain gain
SECISBP2	t00	t04	PB.62859.72	PB.62859.30	IDR_identified	IDR gain
SEH1L	t00	t04	PB.97839.3	PB.97839.7	3_utr_length	3UTR is longer
SEL1L	t00	t04	PB.87305.729	PB.87305.776	3_utr_length	3UTR is longer
SEL1L	t00	t04	PB.87305.729	PB.87305.784	3_utr_length	3UTR is longer
SEL1L	t00	t04	PB.87305.729	PB.87305.797	3_utr_length	3UTR is longer
SEL1L	t00	t04	PB.87305.755	PB.87305.776	3_utr_length	3UTR is longer
SEL1L	t00	t04	PB.87305.755	PB.87305.784	3_utr_length	3UTR is longer
SEL1L	t00	t04	PB.87305.755	PB.87305.797	3_utr_length	3UTR is longer
SEL1L3	t00	t04	PB.27143.32	PB.27143.67	3_utr_length	3UTR is longer
SELENOF	t00	t04	PB.3020.28	PB.3020.62	3_utr_length	3UTR is longer
SELENOK	t00	t04	PB.20547.550	PB.20547.587	3_utr_length	3UTR is longer
SELENOT	t00	t04	PB.24281.5	PB.24281.4	3_utr_length	3UTR is longer
SELENOW	t00	t04	PB.101845.173	PB.101845.172	3_utr_length	3UTR is longer
SEM1	t00	t04	PB.51589.312	PB.51589.423	3_utr_length	3UTR is longer
SEM1	t00	t04	PB.51589.312	PB.51589.423	NMD_status	NMD sensitive
SEM1	t00	t04	PB.51589.312	PB.51589.428	3_utr_length	3UTR is longer
SEM1	t00	t04	PB.51589.312	PB.51589.428	NMD_status	NMD sensitive
SEM1	t00	t04	PB.51589.313	PB.51589.423	3_utr_length	3UTR is longer
SEM1	t00	t04	PB.51589.313	PB.51589.428	3_utr_length	3UTR is longer
SEMA3A	t00	t04	PB.51000.140	PB.51000.141	3_utr_length	3UTR is shorter
SEMA3A	t00	t04	PB.51000.81	PB.51000.138	3_utr_length	3UTR is longer
SEMA3A	t00	t04	PB.51000.81	PB.51000.141	3_utr_length	3UTR is longer
SEMA3A	t00	t04	PB.51000.99	PB.51000.138	3_utr_length	3UTR is longer
SEMA3A	t00	t04	PB.51000.99	PB.51000.141	3_utr_length	3UTR is longer
SEMA3E	t00	t04	PB.50956.102	PB.50956.72	3_utr_length	3UTR is shorter
SEMA3E	t00	t04	PB.50956.102	PB.50956.76	3_utr_length	3UTR is shorter
SEMA3E	t00	t04	PB.50956.55	PB.50956.72	3_utr_length	3UTR is longer
SEMA3E	t00	t04	PB.50956.55	PB.50956.76	3_utr_length	3UTR is longer
SEMA4D	t00	t04	PB.62863.44	PB.62863.73	3_utr_length	3UTR is longer
SEMA4D	t00	t04	PB.62863.44	PB.62863.73	NMD_status	NMD sensitive
SENP2	t00	t04	PB.25697.114	PB.25697.3	3_utr_length	3UTR is shorter
SENP6	t00	t04	PB.44100.22	PB.44100.5	3_utr_length	3UTR is longer
SENP6	t00	t04	PB.44100.22	PB.44100.5	domains_identified	Domain gain
SENP6	t00	t04	PB.44100.23	PB.44100.5	3_utr_length	3UTR is longer
SENP6	t00	t04	PB.44100.23	PB.44100.5	domains_identified	Domain gain
SENP6	t00	t04	PB.44100.23	PB.44100.5	IDR_identified	IDR gain
SENP8	t00	t04	PB.90374.21	PB.90374.6	3_utr_length	3UTR is longer
SEPSECS	t00	t04	PB.27119.6	PB.27119.30	3_utr_length	3UTR is longer
SEPTIN10	t00	t04	PB.12914.69	PB.12914.74	3_utr_length	3UTR is longer
SEPTIN11	t00	t04	PB.28809.64	PB.28809.19	3_utr_length	3UTR is longer
SEPTIN11	t00	t04	PB.28809.64	PB.28809.19	IDR_identified	IDR gain
SEPTIN11	t00	t04	PB.28809.64	PB.28809.63	3_utr_length	3UTR is longer
SEPTIN2	t00	t04	PB.18433.189	PB.18433.191	3_utr_length	3UTR is longer
SEPTIN4	t00	t04	PB.96422.230	PB.96422.244	IDR_identified	IDR loss
SEPTIN4	t00	t04	PB.96422.232	PB.96422.237	IDR_identified	IDR gain
SEPTIN4	t00	t04	PB.96422.232	PB.96422.272	IDR_identified	IDR gain
SEPTIN6	t00	t04	PB.111147.308	PB.111147.577	3_utr_length	3UTR is longer
SEPTIN6	t00	t04	PB.111147.308	PB.111147.577	IDR_identified	IDR loss
SEPTIN8	t00	t04	PB.39212.695	PB.39212.761	3_utr_length	3UTR is shorter
SEPTIN8	t00	t04	PB.39212.695	PB.39212.766	3_utr_length	3UTR is shorter
SEPTIN8	t00	t04	PB.39212.695	PB.39212.766	IDR_identified	IDR gain
SEPTIN8	t00	t04	PB.39212.695	PB.39212.796	3_utr_length	3UTR is longer
SEPTIN8	t00	t04	PB.39212.696	PB.39212.761	3_utr_length	3UTR is shorter
SEPTIN8	t00	t04	PB.39212.696	PB.39212.766	3_utr_length	3UTR is shorter
SEPTIN8	t00	t04	PB.39212.696	PB.39212.766	IDR_identified	IDR gain
SEPTIN8	t00	t04	PB.39212.696	PB.39212.796	3_utr_length	3UTR is longer
SEPTIN8	t00	t04	PB.39212.762	PB.39212.761	3_utr_length	3UTR is longer
SEPTIN8	t00	t04	PB.39212.762	PB.39212.766	3_utr_length	3UTR is longer
SEPTIN8	t00	t04	PB.39212.762	PB.39212.796	3_utr_length	3UTR is longer
SEPTIN9	t00	t04	PB.97103.285	PB.97103.1	IDR_identified	IDR loss
SEPTIN9	t00	t04	PB.97103.285	PB.97103.3	IDR_identified	IDR loss
SERBP1	t00	t04	PB.2352.137	PB.2352.287	3_utr_length	3UTR is longer
SERBP1	t00	t04	PB.2352.137	PB.2352.288	3_utr_length	3UTR is longer
SERF1B	t00	t04	PB.36213.609	PB.36213.629	3_utr_length	3UTR is longer
SERF1B	t00	t04	PB.36213.609	PB.36213.629	domains_identified	Domain loss
SERF1B	t00	t04	PB.36213.609	PB.36213.629	IDR_identified	IDR loss
SERF2	t00	t04	PB.89189.1042	PB.89189.1053	3_utr_length	3UTR is longer
SERF2	t00	t04	PB.89189.1042	PB.89189.1053	domains_identified	Domain loss
SERF2	t00	t04	PB.89189.1042	PB.89189.1053	IDR_identified	IDR loss
SERF2	t00	t04	PB.89189.1042	PB.89189.1066	3_utr_length	3UTR is longer
SERF2	t00	t04	PB.89189.1042	PB.89189.1066	domains_identified	Domain loss
SERF2	t00	t04	PB.89189.1042	PB.89189.1066	IDR_identified	IDR loss
SERINC5	t00	t04	PB.36609.22	PB.36609.203	3_utr_length	3UTR is longer
SERP2	t00	t04	PB.81410.10	PB.81410.14	3_utr_length	3UTR is shorter
SERP2	t00	t04	PB.81410.10	PB.81410.14	NMD_status	NMD insensitive
SERP2	t00	t04	PB.81410.17	PB.81410.1	3_utr_length	3UTR is longer
SERP2	t00	t04	PB.81410.17	PB.81410.14	3_utr_length	3UTR is longer
SERP2	t00	t04	PB.81410.17	PB.81410.14	NMD_status	NMD insensitive
SERPINB1	t00	t04	PB.41371.7	PB.41371.77	3_utr_length	3UTR is longer
SERPINB9	t00	t04	PB.41371.172	PB.41371.254	3_utr_length	3UTR is longer
SET	t00	t04	PB.64369.2510	PB.64369.2508	3_utr_length	3UTR is longer
SET	t00	t04	PB.64369.2510	PB.64369.2509	3_utr_length	3UTR is longer
SET	t00	t04	PB.64369.2513	PB.64369.2508	3_utr_length	3UTR is shorter
SET	t00	t04	PB.64369.2622	PB.64369.2509	3_utr_length	3UTR is longer
SET	t00	t04	PB.64369.2628	PB.64369.2508	3_utr_length	3UTR is shorter
SETD4	t00	t04	PB.105681.51	PB.105681.543	3_utr_length	3UTR is longer
SETD4	t00	t04	PB.105681.51	PB.105681.543	domains_identified	Domain gain
SETD4	t00	t04	PB.105681.51	PB.105681.547	3_utr_length	3UTR is longer
SETD4	t00	t04	PB.105681.51	PB.105681.547	domains_identified	Domain gain
SETD6	t00	t04	PB.93183.679	PB.93183.700	3_utr_length	3UTR is longer
SETD6	t00	t04	PB.93183.679	PB.93183.723	3_utr_length	3UTR is longer
SETD7	t00	t04	PB.31487.295	PB.31487.376	3_utr_length	3UTR is longer
SETDB2	t00	t04	PB.81655.1277	PB.81655.1173	3_utr_length	3UTR is longer
SETDB2	t00	t04	PB.81655.1277	PB.81655.1189	3_utr_length	3UTR is longer
SEZ6L2	t00	t04	PB.92582.452	PB.92582.220	3_utr_length	3UTR is shorter
SF3A1	t00	t04	PB.106681.20	PB.106681.74	3_utr_length	3UTR is longer
SF3A1	t00	t04	PB.106681.4	PB.106681.74	3_utr_length	3UTR is longer
SF3A3	t00	t04	PB.1291.11	PB.1291.267	3_utr_length	3UTR is longer
SF3B2	t00	t04	PB.72309.7	PB.72309.22	domains_identified	Domain loss
SF3B2	t00	t04	PB.72309.7	PB.72309.22	IDR_identified	IDR loss
SF3B2	t00	t04	PB.72309.7	PB.72309.94	domains_identified	Domain loss
SF3B2	t00	t04	PB.72309.7	PB.72309.94	IDR_identified	IDR loss
SF3B5	t00	t04	PB.47088.225	PB.47088.231	3_utr_length	3UTR is longer
SF3B5	t00	t04	PB.47088.228	PB.47088.231	3_utr_length	3UTR is longer
SFMBT1	t00	t04	PB.20520.2397	PB.20520.2422	3_utr_length	3UTR is longer
SFPQ	t00	t04	PB.1162.801	PB.1162.717	3_utr_length	3UTR is shorter
SFSWAP	t00	t04	PB.80252.52	PB.80252.5	3_utr_length	3UTR is longer
SFSWAP	t00	t04	PB.80252.52	PB.80252.5	NMD_status	NMD sensitive
SFSWAP	t00	t04	PB.80252.52	PB.80252.5	domains_identified	Domain loss
SFSWAP	t00	t04	PB.80252.52	PB.80252.5	IDR_identified	IDR loss
SFT2D1	t00	t04	PB.47847.13	PB.47847.37	3_utr_length	3UTR is longer
SFT2D1	t00	t04	PB.47847.13	PB.47847.60	3_utr_length	3UTR is longer
SFT2D1	t00	t04	PB.47847.36	PB.47847.2	3_utr_length	3UTR is shorter
SFT2D1	t00	t04	PB.47847.36	PB.47847.60	3_utr_length	3UTR is longer
SFT2D1	t00	t04	PB.47847.68	PB.47847.2	3_utr_length	3UTR is longer
SFT2D1	t00	t04	PB.47847.68	PB.47847.2	NMD_status	NMD sensitive
SFT2D1	t00	t04	PB.47847.68	PB.47847.37	3_utr_length	3UTR is longer
SFT2D1	t00	t04	PB.47847.68	PB.47847.37	NMD_status	NMD sensitive
SFT2D1	t00	t04	PB.47847.68	PB.47847.60	3_utr_length	3UTR is longer
SFT2D1	t00	t04	PB.47847.68	PB.47847.60	NMD_status	NMD sensitive
SFT2D3	t00	t04	PB.13618.7	PB.13618.1	3_utr_length	3UTR is longer
SFT2D3	t00	t04	PB.13618.7	PB.13618.1	domains_identified	Domain loss
SFXN1	t00	t04	PB.41069.7	PB.41069.6	3_utr_length	3UTR is longer
SGCB	t00	t04	PB.27954.227	PB.27954.274	3_utr_length	3UTR is longer
SGCB	t00	t04	PB.27954.227	PB.27954.303	3_utr_length	3UTR is longer
SGCB	t00	t04	PB.27954.86	PB.27954.274	3_utr_length	3UTR is longer
SGCB	t00	t04	PB.27954.86	PB.27954.303	3_utr_length	3UTR is longer
SGCE	t00	t04	PB.51496.19	PB.51496.18	3_utr_length	3UTR is shorter
SGCE	t00	t04	PB.51496.20	PB.51496.18	3_utr_length	3UTR is shorter
SGIP1	t00	t04	PB.2327.169	PB.2327.166	3_utr_length	3UTR is longer
SGIP1	t00	t04	PB.2327.169	PB.2327.166	NMD_status	NMD sensitive
SGMS1	t00	t04	PB.66421.125	PB.66421.33	3_utr_length	3UTR is shorter
SGMS1	t00	t04	PB.66421.125	PB.66421.33	domains_identified	Domain loss
SGMS1	t00	t04	PB.66421.145	PB.66421.33	3_utr_length	3UTR is shorter
SGMS1	t00	t04	PB.66421.145	PB.66421.33	domains_identified	Domain loss
SGPL1	t00	t04	PB.67360.8	PB.67360.3	3_utr_length	3UTR is longer
SGSH	t00	t04	PB.97209.36	PB.97209.30	3_utr_length	3UTR is longer
SGSH	t00	t04	PB.97209.36	PB.97209.30	domains_identified	Domain loss
SGTB	t00	t04	PB.36005.187	PB.36005.209	3_utr_length	3UTR is longer
SGTB	t00	t04	PB.36005.25	PB.36005.209	3_utr_length	3UTR is longer
SGTB	t00	t04	PB.36005.25	PB.36005.209	NMD_status	NMD sensitive
SH2B1	t00	t04	PB.92554.640	PB.92554.636	3_utr_length	3UTR is shorter
SH2B1	t00	t04	PB.92554.640	PB.92554.636	IDR_identified	IDR gain
SH2B1	t00	t04	PB.92554.651	PB.92554.636	3_utr_length	3UTR is shorter
SH2B1	t00	t04	PB.92554.651	PB.92554.636	IDR_identified	IDR gain
SH3BGR	t00	t04	PB.105786.403	PB.105786.425	IDR_identified	IDR loss
SH3BGRL2	t00	t04	PB.44346.7	PB.44346.488	3_utr_length	3UTR is longer
SH3BGRL2	t00	t04	PB.44346.7	PB.44346.489	3_utr_length	3UTR is longer
SH3BP2	t00	t04	PB.26324.6	PB.26324.7	3_utr_length	3UTR is longer
SH3GLB1	t00	t04	PB.3018.10	PB.3018.11	3_utr_length	3UTR is longer
SH3GLB1	t00	t04	PB.3018.10	PB.3018.19	3_utr_length	3UTR is shorter
SH3GLB1	t00	t04	PB.3018.10	PB.3018.24	3_utr_length	3UTR is shorter
SH3GLB1	t00	t04	PB.3018.25	PB.3018.11	3_utr_length	3UTR is longer
SH3GLB1	t00	t04	PB.3018.25	PB.3018.19	3_utr_length	3UTR is shorter
SH3GLB1	t00	t04	PB.3018.25	PB.3018.24	3_utr_length	3UTR is shorter
SH3GLB1	t00	t04	PB.3018.36	PB.3018.11	3_utr_length	3UTR is longer
SH3GLB1	t00	t04	PB.3018.36	PB.3018.24	3_utr_length	3UTR is longer
SH3GLB1	t00	t04	PB.3018.80	PB.3018.11	3_utr_length	3UTR is longer
SH3GLB1	t00	t04	PB.3018.80	PB.3018.19	3_utr_length	3UTR is longer
SH3GLB1	t00	t04	PB.3018.80	PB.3018.24	3_utr_length	3UTR is longer
SH3GLB2	t00	t04	PB.64381.52	PB.64381.54	3_utr_length	3UTR is shorter
SH3GLB2	t00	t04	PB.64381.52	PB.64381.54	IDR_identified	IDR loss
SH3GLB2	t00	t04	PB.64381.52	PB.64381.59	3_utr_length	3UTR is longer
SH3GLB2	t00	t04	PB.64381.52	PB.64381.59	NMD_status	NMD sensitive
SH3GLB2	t00	t04	PB.64381.52	PB.64381.59	domains_identified	Domain loss
SH3GLB2	t00	t04	PB.64381.53	PB.64381.54	3_utr_length	3UTR is shorter
SH3GLB2	t00	t04	PB.64381.53	PB.64381.54	NMD_status	NMD insensitive
SH3GLB2	t00	t04	PB.64381.53	PB.64381.54	IDR_identified	IDR loss
SH3GLB2	t00	t04	PB.64381.53	PB.64381.59	domains_identified	Domain loss
SH3GLB2	t00	t04	PB.64381.55	PB.64381.54	3_utr_length	3UTR is shorter
SH3GLB2	t00	t04	PB.64381.55	PB.64381.54	IDR_identified	IDR loss
SH3GLB2	t00	t04	PB.64381.55	PB.64381.59	3_utr_length	3UTR is longer
SH3GLB2	t00	t04	PB.64381.55	PB.64381.59	NMD_status	NMD sensitive
SH3GLB2	t00	t04	PB.64381.55	PB.64381.59	domains_identified	Domain loss
SH3GLB2	t00	t04	PB.64381.62	PB.64381.54	3_utr_length	3UTR is shorter
SH3GLB2	t00	t04	PB.64381.62	PB.64381.54	IDR_identified	IDR loss
SH3GLB2	t00	t04	PB.64381.62	PB.64381.59	3_utr_length	3UTR is longer
SH3GLB2	t00	t04	PB.64381.62	PB.64381.59	NMD_status	NMD sensitive
SH3GLB2	t00	t04	PB.64381.62	PB.64381.59	domains_identified	Domain loss
SH3RF1	t00	t04	PB.32706.716	PB.32706.715	IDR_identified	IDR loss
SHC1	t00	t04	PB.4876.54	PB.4876.59	IDR_identified	IDR gain
SHF	t00	t04	PB.89239.260	PB.89239.183	3_utr_length	3UTR is shorter
SHF	t00	t04	PB.89239.260	PB.89239.262	3_utr_length	3UTR is shorter
SHF	t00	t04	PB.89239.260	PB.89239.262	domains_identified	Domain gain
SHF	t00	t04	PB.89239.302	PB.89239.183	3_utr_length	3UTR is longer
SHF	t00	t04	PB.89239.302	PB.89239.183	domains_identified	Domain loss
SHF	t00	t04	PB.89239.302	PB.89239.262	3_utr_length	3UTR is longer
SHISA4	t00	t04	PB.6861.2594	PB.6861.2597	3_utr_length	3UTR is longer
SHISA5	t00	t04	PB.20351.92	PB.20351.99	domains_identified	Domain loss
SHLD1	t00	t04	PB.102563.4	PB.102563.12	3_utr_length	3UTR is longer
SHMT2	t00	t04	PB.77271.409	PB.77271.519	3_utr_length	3UTR is shorter
SHMT2	t00	t04	PB.77271.547	PB.77271.519	3_utr_length	3UTR is shorter
SHPK	t00	t04	PB.94519.236	PB.94519.199	3_utr_length	3UTR is shorter
SHPRH	t00	t04	PB.47144.816	PB.47144.1160	3_utr_length	3UTR is longer
SHPRH	t00	t04	PB.47144.816	PB.47144.1160	domains_identified	Domain gain
SHPRH	t00	t04	PB.47144.816	PB.47144.1160	IDR_identified	IDR loss
SHROOM2	t00	t04	PB.107667.3	PB.107667.4	3_utr_length	3UTR is longer
SHTN1	t00	t04	PB.69227.660	PB.69227.662	3_utr_length	3UTR is longer
SIAE	t00	t04	PB.74656.50	PB.74656.2	3_utr_length	3UTR is longer
SIAE	t00	t04	PB.74656.50	PB.74656.2	domains_identified	Domain loss
SIAH2	t00	t04	PB.24282.4	PB.24282.11	domains_identified	Domain gain
SIAH2	t00	t04	PB.24282.4	PB.24282.11	IDR_identified	IDR gain
SIAH2	t00	t04	PB.24282.4	PB.24282.9	domains_identified	Domain gain
SIAH2	t00	t04	PB.24282.4	PB.24282.9	IDR_identified	IDR gain
SIKE1	t00	t04	PB.4152.1505	PB.4152.1641	3_utr_length	3UTR is longer
SIN3B	t00	t04	PB.100934.15	PB.100934.14	3_utr_length	3UTR is longer
SIN3B	t00	t04	PB.100934.15	PB.100934.14	domains_identified	Domain gain
SIN3B	t00	t04	PB.100934.15	PB.100934.14	IDR_identified	IDR gain
SIN3B	t00	t04	PB.100934.15	PB.100934.38	3_utr_length	3UTR is longer
SIN3B	t00	t04	PB.100934.15	PB.100934.38	domains_identified	Domain gain
SIN3B	t00	t04	PB.100934.15	PB.100934.38	IDR_identified	IDR gain
SIN3B	t00	t04	PB.100934.15	PB.100934.50	3_utr_length	3UTR is longer
SIN3B	t00	t04	PB.100934.15	PB.100934.50	domains_identified	Domain gain
SIN3B	t00	t04	PB.100934.15	PB.100934.50	IDR_identified	IDR gain
SIN3B	t00	t04	PB.100934.27	PB.100934.14	3_utr_length	3UTR is longer
SIN3B	t00	t04	PB.100934.27	PB.100934.14	domains_identified	Domain gain
SIN3B	t00	t04	PB.100934.27	PB.100934.14	IDR_identified	IDR gain
SIN3B	t00	t04	PB.100934.27	PB.100934.38	3_utr_length	3UTR is longer
SIN3B	t00	t04	PB.100934.27	PB.100934.38	domains_identified	Domain gain
SIN3B	t00	t04	PB.100934.27	PB.100934.38	IDR_identified	IDR gain
SIN3B	t00	t04	PB.100934.27	PB.100934.50	3_utr_length	3UTR is longer
SIN3B	t00	t04	PB.100934.27	PB.100934.50	domains_identified	Domain gain
SIN3B	t00	t04	PB.100934.27	PB.100934.50	IDR_identified	IDR gain
SIPA1L1	t00	t04	PB.86966.73	PB.86966.3	3_utr_length	3UTR is longer
SIRT3	t00	t04	PB.69880.126	PB.69880.292	3_utr_length	3UTR is longer
SIRT3	t00	t04	PB.69880.126	PB.69880.292	IDR_identified	IDR loss
SIRT5	t00	t04	PB.41755.124	PB.41755.189	3_utr_length	3UTR is longer
SIRT5	t00	t04	PB.41755.124	PB.41755.191	3_utr_length	3UTR is longer
SIRT5	t00	t04	PB.41755.124	PB.41755.40	3_utr_length	3UTR is longer
SIRT5	t00	t04	PB.41755.9	PB.41755.189	3_utr_length	3UTR is longer
SIRT5	t00	t04	PB.41755.9	PB.41755.191	3_utr_length	3UTR is longer
SIRT5	t00	t04	PB.41755.9	PB.41755.40	3_utr_length	3UTR is longer
SIRT5	t00	t04	PB.41755.95	PB.41755.189	3_utr_length	3UTR is longer
SIRT5	t00	t04	PB.41755.95	PB.41755.191	3_utr_length	3UTR is longer
SIRT5	t00	t04	PB.41755.95	PB.41755.40	3_utr_length	3UTR is longer
SIRT7	t00	t04	PB.97296.129	PB.97296.105	3_utr_length	3UTR is longer
SIRT7	t00	t04	PB.97296.129	PB.97296.105	NMD_status	NMD sensitive
SIRT7	t00	t04	PB.97296.129	PB.97296.105	IDR_identified	IDR gain
SIVA1	t00	t04	PB.88250.8	PB.88250.1	3_utr_length	3UTR is longer
SIX4	t00	t04	PB.86535.1	PB.86535.18	3_utr_length	3UTR is longer
SIX5	t00	t04	PB.101743.4	PB.101743.1	IDR_identified	IDR gain
SKA2	t00	t04	PB.96428.650	PB.96428.812	3_utr_length	3UTR is longer
SKA2	t00	t04	PB.96428.651	PB.96428.812	3_utr_length	3UTR is longer
SKA2	t00	t04	PB.96428.651	PB.96428.812	domains_identified	Domain loss
SLAIN1	t00	t04	PB.82942.13	PB.82942.19	3_utr_length	3UTR is longer
SLAIN1	t00	t04	PB.82942.13	PB.82942.19	domains_identified	Domain loss
SLAIN1	t00	t04	PB.82942.13	PB.82942.7	domains_identified	Domain loss
SLAIN1	t00	t04	PB.82942.2	PB.82942.19	domains_identified	Domain loss
SLAIN1	t00	t04	PB.82942.2	PB.82942.19	IDR_identified	IDR gain
SLAIN1	t00	t04	PB.82942.2	PB.82942.7	3_utr_length	3UTR is shorter
SLAIN1	t00	t04	PB.82942.2	PB.82942.7	domains_identified	Domain loss
SLAIN1	t00	t04	PB.82942.2	PB.82942.7	IDR_identified	IDR gain
SLAIN2	t00	t04	PB.27916.3	PB.27916.23	3_utr_length	3UTR is longer
SLAIN2	t00	t04	PB.27916.3	PB.27916.6	3_utr_length	3UTR is longer
SLAIN2	t00	t04	PB.27916.9	PB.27916.23	3_utr_length	3UTR is longer
SLAIN2	t00	t04	PB.27916.9	PB.27916.6	3_utr_length	3UTR is longer
SLC10A4	t00	t04	PB.27916.534	PB.27916.542	3_utr_length	3UTR is longer
SLC11A2	t00	t04	PB.77048.159	PB.77048.287	3_utr_length	3UTR is shorter
SLC11A2	t00	t04	PB.77048.159	PB.77048.291	3_utr_length	3UTR is shorter
SLC12A2	t00	t04	PB.38982.235	PB.38982.19	3_utr_length	3UTR is longer
SLC12A2	t00	t04	PB.38982.235	PB.38982.19	domains_identified	Domain loss
SLC12A6	t00	t04	PB.88720.1002	PB.88720.1113	3_utr_length	3UTR is longer
SLC12A6	t00	t04	PB.88720.1002	PB.88720.1113	NMD_status	NMD sensitive
SLC12A7	t00	t04	PB.33589.758	PB.33589.755	3_utr_length	3UTR is longer
SLC12A7	t00	t04	PB.33589.758	PB.33589.755	NMD_status	NMD sensitive
SLC12A7	t00	t04	PB.33589.758	PB.33589.755	domains_identified	Domain loss
SLC12A7	t00	t04	PB.33589.758	PB.33589.755	IDR_identified	IDR loss
SLC15A4	t00	t04	PB.80132.23	PB.80132.8	domains_identified	Domain loss
SLC17A5	t00	t04	PB.44017.900	PB.44017.1040	3_utr_length	3UTR is longer
SLC17A5	t00	t04	PB.44017.900	PB.44017.1040	NMD_status	NMD sensitive
SLC17A5	t00	t04	PB.44017.900	PB.44017.1100	3_utr_length	3UTR is longer
SLC17A5	t00	t04	PB.44017.900	PB.44017.1100	NMD_status	NMD sensitive
SLC19A1	t00	t04	PB.106016.16	PB.106016.95	3_utr_length	3UTR is shorter
SLC19A1	t00	t04	PB.106016.16	PB.106016.95	IDR_identified	IDR loss
SLC19A1	t00	t04	PB.106016.55	PB.106016.95	3_utr_length	3UTR is longer
SLC1A2	t00	t04	PB.71280.85	PB.71280.87	3_utr_length	3UTR is longer
SLC1A3	t00	t04	PB.35008.31	PB.35008.15	3_utr_length	3UTR is longer
SLC20A2	t00	t04	PB.55718.13	PB.55718.56	3_utr_length	3UTR is longer
SLC20A2	t00	t04	PB.55718.9	PB.55718.56	3_utr_length	3UTR is longer
SLC22A23	t00	t04	PB.41404.16	PB.41404.43	3_utr_length	3UTR is longer
SLC25A12	t00	t04	PB.15436.138	PB.15436.61	3_utr_length	3UTR is shorter
SLC25A13	t00	t04	PB.51557.1	PB.51557.81	3_utr_length	3UTR is longer
SLC25A14	t00	t04	PB.111557.36	PB.111557.17	3_utr_length	3UTR is longer
SLC25A14	t00	t04	PB.111557.36	PB.111557.17	domains_identified	Domain gain
SLC25A14	t00	t04	PB.111557.36	PB.111557.52	3_utr_length	3UTR is longer
SLC25A14	t00	t04	PB.111557.36	PB.111557.52	domains_identified	Domain gain
SLC25A14	t00	t04	PB.111557.4	PB.111557.17	domains_identified	Domain gain
SLC25A14	t00	t04	PB.111557.4	PB.111557.52	domains_identified	Domain gain
SLC25A16	t00	t04	PB.67279.1435	PB.67279.1490	3_utr_length	3UTR is longer
SLC25A17	t00	t04	PB.107055.827	PB.107055.1019	3_utr_length	3UTR is longer
SLC25A25	t00	t04	PB.64369.70	PB.64369.128	domains_identified	Domain loss
SLC25A25	t00	t04	PB.64369.70	PB.64369.3	domains_identified	Domain loss
SLC25A26	t00	t04	PB.20943.34	PB.20943.75	3_utr_length	3UTR is longer
SLC25A26	t00	t04	PB.20943.34	PB.20943.75	domains_identified	Domain gain
SLC25A27	t00	t04	PB.43086.4	PB.43086.71	3_utr_length	3UTR is longer
SLC25A27	t00	t04	PB.43086.4	PB.43086.71	domains_identified	Domain gain
SLC25A35	t00	t04	PB.94720.58	PB.94720.56	domains_identified	Domain gain
SLC25A35	t00	t04	PB.94720.59	PB.94720.57	domains_identified	Domain loss
SLC25A38	t00	t04	PB.20015.1	PB.20015.4	3_utr_length	3UTR is longer
SLC25A40	t00	t04	PB.51193.18	PB.51193.121	3_utr_length	3UTR is longer
SLC25A42	t00	t04	PB.101039.181	PB.101039.236	domains_identified	Domain gain
SLC25A46	t00	t04	PB.38244.21	PB.38244.3	3_utr_length	3UTR is longer
SLC25A46	t00	t04	PB.38244.21	PB.38244.3	domains_identified	Domain loss
SLC25A46	t00	t04	PB.38244.21	PB.38244.3	IDR_identified	IDR loss
SLC25A46	t00	t04	PB.38244.21	PB.38244.5	3_utr_length	3UTR is longer
SLC25A46	t00	t04	PB.38244.21	PB.38244.5	domains_identified	Domain loss
SLC25A46	t00	t04	PB.38244.21	PB.38244.5	IDR_identified	IDR loss
SLC25A51	t00	t04	PB.61451.739	PB.61451.887	3_utr_length	3UTR is longer
SLC25A51	t00	t04	PB.61451.739	PB.61451.887	NMD_status	NMD sensitive
SLC25A51	t00	t04	PB.61451.747	PB.61451.887	3_utr_length	3UTR is longer
SLC25A51	t00	t04	PB.61451.747	PB.61451.887	NMD_status	NMD sensitive
SLC29A2	t00	t04	PB.72313.173	PB.72313.160	3_utr_length	3UTR is shorter
SLC29A2	t00	t04	PB.72313.173	PB.72313.160	NMD_status	NMD insensitive
SLC29A2	t00	t04	PB.72313.173	PB.72313.160	IDR_identified	IDR gain
SLC29A2	t00	t04	PB.72313.173	PB.72313.174	3_utr_length	3UTR is longer
SLC29A2	t00	t04	PB.72313.173	PB.72313.174	IDR_identified	IDR gain
SLC2A3	t00	t04	PB.75396.325	PB.75396.56	3_utr_length	3UTR is shorter
SLC30A7	t00	t04	PB.3624.30	PB.3624.41	3_utr_length	3UTR is longer
SLC30A7	t00	t04	PB.3624.30	PB.3624.41	NMD_status	NMD insensitive
SLC30A7	t00	t04	PB.3624.30	PB.3624.54	3_utr_length	3UTR is longer
SLC30A7	t00	t04	PB.3624.30	PB.3624.54	NMD_status	NMD insensitive
SLC30A7	t00	t04	PB.3624.58	PB.3624.41	3_utr_length	3UTR is longer
SLC30A7	t00	t04	PB.3624.58	PB.3624.41	NMD_status	NMD insensitive
SLC30A7	t00	t04	PB.3624.58	PB.3624.54	3_utr_length	3UTR is shorter
SLC30A7	t00	t04	PB.3624.58	PB.3624.54	NMD_status	NMD insensitive
SLC30A7	t00	t04	PB.3624.69	PB.3624.41	3_utr_length	3UTR is longer
SLC30A7	t00	t04	PB.3624.69	PB.3624.41	NMD_status	NMD insensitive
SLC30A7	t00	t04	PB.3624.69	PB.3624.54	3_utr_length	3UTR is longer
SLC30A7	t00	t04	PB.3624.69	PB.3624.54	NMD_status	NMD insensitive
SLC31A1	t00	t04	PB.63835.8	PB.63835.2	3_utr_length	3UTR is longer
SLC35B2	t00	t04	PB.42967.24	PB.42967.23	3_utr_length	3UTR is shorter
SLC35B4	t00	t04	PB.53151.10	PB.53151.200	3_utr_length	3UTR is longer
SLC35E2B	t00	t04	PB.76.378	PB.76.602	3_utr_length	3UTR is longer
SLC35F5	t00	t04	PB.13067.519	PB.13067.184	domains_identified	Domain loss
SLC35F6	t00	t04	PB.9807.8	PB.9807.59	3_utr_length	3UTR is longer
SLC35G1	t00	t04	PB.68261.2	PB.68261.12	3_utr_length	3UTR is longer
SLC35G1	t00	t04	PB.68261.2	PB.68261.12	NMD_status	NMD sensitive
SLC35G1	t00	t04	PB.68261.2	PB.68261.12	domains_identified	Domain loss
SLC35G1	t00	t04	PB.68261.2	PB.68261.12	IDR_identified	IDR gain
SLC35G1	t00	t04	PB.68261.48	PB.68261.12	3_utr_length	3UTR is longer
SLC35G1	t00	t04	PB.68261.48	PB.68261.12	NMD_status	NMD sensitive
SLC35G1	t00	t04	PB.68261.48	PB.68261.12	domains_identified	Domain loss
SLC35G1	t00	t04	PB.68261.48	PB.68261.12	IDR_identified	IDR gain
SLC35G2	t00	t04	PB.23718.7	PB.23718.16	3_utr_length	3UTR is longer
SLC36A4	t00	t04	PB.73449.340	PB.73449.407	3_utr_length	3UTR is longer
SLC37A1	t00	t04	PB.105885.365	PB.105885.324	IDR_identified	IDR gain
SLC37A1	t00	t04	PB.105885.365	PB.105885.44	IDR_identified	IDR gain
SLC38A10	t00	t04	PB.97262.352	PB.97262.353	domains_identified	Domain loss
SLC38A10	t00	t04	PB.97262.352	PB.97262.591	3_utr_length	3UTR is longer
SLC38A10	t00	t04	PB.97262.352	PB.97262.591	domains_identified	Domain loss
SLC38A10	t00	t04	PB.97262.352	PB.97262.592	3_utr_length	3UTR is shorter
SLC38A10	t00	t04	PB.97262.352	PB.97262.592	domains_identified	Domain loss
SLC38A10	t00	t04	PB.97262.355	PB.97262.591	3_utr_length	3UTR is longer
SLC38A10	t00	t04	PB.97262.355	PB.97262.592	3_utr_length	3UTR is shorter
SLC38A2	t00	t04	PB.76833.8	PB.76833.111	3_utr_length	3UTR is longer
SLC38A2	t00	t04	PB.76833.8	PB.76833.142	3_utr_length	3UTR is longer
SLC3A2	t00	t04	PB.72120.858	PB.72120.623	IDR_identified	IDR loss
SLC3A2	t00	t04	PB.72120.858	PB.72120.624	IDR_identified	IDR loss
SLC3A2	t00	t04	PB.72120.858	PB.72120.634	IDR_identified	IDR loss
SLC41A3	t00	t04	PB.23343.26	PB.23343.32	3_utr_length	3UTR is longer
SLC43A2	t00	t04	PB.94459.261	PB.94459.263	3_utr_length	3UTR is longer
SLC43A2	t00	t04	PB.94459.261	PB.94459.263	NMD_status	NMD sensitive
SLC43A2	t00	t04	PB.94459.262	PB.94459.263	3_utr_length	3UTR is longer
SLC43A2	t00	t04	PB.94459.262	PB.94459.263	NMD_status	NMD sensitive
SLC43A2	t00	t04	PB.94459.264	PB.94459.263	3_utr_length	3UTR is longer
SLC43A2	t00	t04	PB.94459.264	PB.94459.263	NMD_status	NMD sensitive
SLC44A1	t00	t04	PB.63480.23	PB.63480.15	3_utr_length	3UTR is shorter
SLC44A2	t00	t04	PB.100766.14	PB.100766.17	3_utr_length	3UTR is longer
SLC44A2	t00	t04	PB.100766.14	PB.100766.255	3_utr_length	3UTR is shorter
SLC44A2	t00	t04	PB.100766.14	PB.100766.256	3_utr_length	3UTR is longer
SLC44A2	t00	t04	PB.100766.14	PB.100766.29	3_utr_length	3UTR is shorter
SLC44A2	t00	t04	PB.100766.31	PB.100766.17	3_utr_length	3UTR is longer
SLC44A2	t00	t04	PB.100766.31	PB.100766.255	3_utr_length	3UTR is longer
SLC44A2	t00	t04	PB.100766.31	PB.100766.256	3_utr_length	3UTR is longer
SLC44A2	t00	t04	PB.100766.5	PB.100766.17	3_utr_length	3UTR is longer
SLC44A2	t00	t04	PB.100766.5	PB.100766.255	3_utr_length	3UTR is shorter
SLC44A2	t00	t04	PB.100766.5	PB.100766.256	3_utr_length	3UTR is longer
SLC44A2	t00	t04	PB.100766.5	PB.100766.29	3_utr_length	3UTR is shorter
SLC45A3	t00	t04	PB.7016.131	PB.7016.113	domains_identified	Domain gain
SLC46A1	t00	t04	PB.95299.51	PB.95299.30	3_utr_length	3UTR is shorter
SLC46A1	t00	t04	PB.95299.51	PB.95299.31	3_utr_length	3UTR is shorter
SLC48A1	t00	t04	PB.76894.42	PB.76894.17	3_utr_length	3UTR is longer
SLC48A1	t00	t04	PB.76894.42	PB.76894.17	domains_identified	Domain gain
SLC4A8	t00	t04	PB.77068.128	PB.77068.78	3_utr_length	3UTR is longer
SLC4A8	t00	t04	PB.77068.128	PB.77068.78	domains_identified	Domain loss
SLC4A8	t00	t04	PB.77068.128	PB.77068.78	IDR_identified	IDR loss
SLC4A8	t00	t04	PB.77068.37	PB.77068.78	3_utr_length	3UTR is longer
SLC4A8	t00	t04	PB.77068.40	PB.77068.78	3_utr_length	3UTR is longer
SLC50A1	t00	t04	PB.4885.105	PB.4885.116	domains_identified	Domain gain
SLC66A2	t00	t04	PB.100338.60	PB.100338.61	3_utr_length	3UTR is shorter
SLC66A2	t00	t04	PB.100338.60	PB.100338.61	domains_identified	Domain gain
SLC6A15	t00	t04	PB.78544.80	PB.78544.252	3_utr_length	3UTR is shorter
SLC7A6	t00	t04	PB.93603.859	PB.93603.1094	3_utr_length	3UTR is longer
SLC7A6	t00	t04	PB.93603.859	PB.93603.848	3_utr_length	3UTR is longer
SLC7A6	t00	t04	PB.93603.859	PB.93603.873	3_utr_length	3UTR is longer
SLC7A6	t00	t04	PB.93603.859	PB.93603.909	3_utr_length	3UTR is longer
SLC7A6	t00	t04	PB.93603.864	PB.93603.1094	3_utr_length	3UTR is longer
SLC7A6	t00	t04	PB.93603.864	PB.93603.848	3_utr_length	3UTR is longer
SLC7A6	t00	t04	PB.93603.864	PB.93603.873	3_utr_length	3UTR is longer
SLC7A6	t00	t04	PB.93603.864	PB.93603.909	3_utr_length	3UTR is longer
SLC7A6	t00	t04	PB.93603.866	PB.93603.1094	3_utr_length	3UTR is longer
SLC7A6	t00	t04	PB.93603.866	PB.93603.848	3_utr_length	3UTR is longer
SLC7A6	t00	t04	PB.93603.866	PB.93603.873	3_utr_length	3UTR is longer
SLC7A6	t00	t04	PB.93603.866	PB.93603.909	3_utr_length	3UTR is longer
SLC7A6	t00	t04	PB.93603.918	PB.93603.1094	3_utr_length	3UTR is longer
SLC7A6	t00	t04	PB.93603.918	PB.93603.848	3_utr_length	3UTR is longer
SLC7A6	t00	t04	PB.93603.918	PB.93603.873	3_utr_length	3UTR is longer
SLC7A6	t00	t04	PB.93603.918	PB.93603.909	3_utr_length	3UTR is longer
SLC7A6	t00	t04	PB.93603.928	PB.93603.1094	3_utr_length	3UTR is longer
SLC7A6	t00	t04	PB.93603.928	PB.93603.848	3_utr_length	3UTR is longer
SLC7A6	t00	t04	PB.93603.928	PB.93603.873	3_utr_length	3UTR is longer
SLC7A6	t00	t04	PB.93603.928	PB.93603.909	3_utr_length	3UTR is longer
SLC7A6OS	t00	t04	PB.93599.171	PB.93599.216	3_utr_length	3UTR is longer
SLC7A6OS	t00	t04	PB.93599.173	PB.93599.216	3_utr_length	3UTR is longer
SLC7A6OS	t00	t04	PB.93599.198	PB.93599.216	3_utr_length	3UTR is longer
SLC8A2	t00	t04	PB.101840.199	PB.101840.202	domains_identified	Domain gain
SLC8B1	t00	t04	PB.79674.85	PB.79674.8	3_utr_length	3UTR is shorter
SLC9B2	t00	t04	PB.29862.1910	PB.29862.1907	3_utr_length	3UTR is longer
SLC9B2	t00	t04	PB.29862.1910	PB.29862.2142	3_utr_length	3UTR is longer
SLC9B2	t00	t04	PB.29862.1910	PB.29862.2142	domains_identified	Domain gain
SLC9B2	t00	t04	PB.29862.1916	PB.29862.1907	3_utr_length	3UTR is longer
SLC9B2	t00	t04	PB.29862.1916	PB.29862.1907	IDR_identified	IDR loss
SLC9B2	t00	t04	PB.29862.1916	PB.29862.1911	IDR_identified	IDR loss
SLC9B2	t00	t04	PB.29862.1916	PB.29862.2142	3_utr_length	3UTR is longer
SLC9B2	t00	t04	PB.29862.1916	PB.29862.2142	domains_identified	Domain gain
SLC9B2	t00	t04	PB.29862.1916	PB.29862.2142	IDR_identified	IDR loss
SLCO3A1	t00	t04	PB.91112.4	PB.91112.14	3_utr_length	3UTR is longer
SLCO3A1	t00	t04	PB.91112.5	PB.91112.14	3_utr_length	3UTR is longer
SLCO4A1	t00	t04	PB.104561.82	PB.104561.5	3_utr_length	3UTR is longer
SLCO4A1	t00	t04	PB.104561.82	PB.104561.5	NMD_status	NMD sensitive
SLF2	t00	t04	PB.68512.101	PB.68512.42	3_utr_length	3UTR is longer
SLF2	t00	t04	PB.68512.101	PB.68512.42	NMD_status	NMD insensitive
SLIRP	t00	t04	PB.87157.3	PB.87157.16	3_utr_length	3UTR is longer
SLIT2	t00	t04	PB.26920.1246	PB.26920.45	3_utr_length	3UTR is longer
SLIT2	t00	t04	PB.26920.1246	PB.26920.45	domains_identified	Domain loss
SLIT2	t00	t04	PB.26920.2	PB.26920.45	3_utr_length	3UTR is longer
SLIT2	t00	t04	PB.26920.2	PB.26920.45	domains_identified	Domain loss
SLIT2	t00	t04	PB.26920.31	PB.26920.45	3_utr_length	3UTR is longer
SLIT2	t00	t04	PB.26920.31	PB.26920.45	domains_identified	Domain loss
SLK	t00	t04	PB.68636.14	PB.68636.15	IDR_identified	IDR loss
SLU7	t00	t04	PB.40307.655	PB.40307.684	3_utr_length	3UTR is longer
SLX4	t00	t04	PB.91715.45	PB.91715.18	3_utr_length	3UTR is shorter
SLX4	t00	t04	PB.91715.45	PB.91715.18	domains_identified	Domain gain
SLX4	t00	t04	PB.91715.45	PB.91715.18	IDR_identified	IDR gain
SLX4	t00	t04	PB.91715.45	PB.91715.44	3_utr_length	3UTR is shorter
SLX4	t00	t04	PB.91715.45	PB.91715.44	domains_identified	Domain gain
SLX4	t00	t04	PB.91715.45	PB.91715.44	IDR_identified	IDR loss
SMAD2	t00	t04	PB.98980.183	PB.98980.460	3_utr_length	3UTR is longer
SMAD4	t00	t04	PB.99081.391	PB.99081.177	3_utr_length	3UTR is longer
SMAD4	t00	t04	PB.99081.391	PB.99081.177	domains_identified	Domain loss
SMAD4	t00	t04	PB.99081.391	PB.99081.177	IDR_identified	IDR loss
SMAP1	t00	t04	PB.43871.1001	PB.43871.1033	domains_identified	Domain gain
SMAP1	t00	t04	PB.43871.1001	PB.43871.1059	3_utr_length	3UTR is shorter
SMAP1	t00	t04	PB.43871.1010	PB.43871.1033	3_utr_length	3UTR is longer
SMAP1	t00	t04	PB.43871.1010	PB.43871.1033	domains_identified	Domain gain
SMAP1	t00	t04	PB.43871.1010	PB.43871.1033	IDR_identified	IDR loss
SMAP1	t00	t04	PB.43871.1022	PB.43871.1059	3_utr_length	3UTR is shorter
SMAP1	t00	t04	PB.43871.1022	PB.43871.1059	domains_identified	Domain loss
SMARCA1	t00	t04	PB.111522.357	PB.111522.353	3_utr_length	3UTR is shorter
SMARCA1	t00	t04	PB.111522.357	PB.111522.429	3_utr_length	3UTR is longer
SMARCA1	t00	t04	PB.111522.357	PB.111522.429	IDR_identified	IDR gain
SMARCA1	t00	t04	PB.111522.357	PB.111522.432	3_utr_length	3UTR is longer
SMARCA1	t00	t04	PB.111522.431	PB.111522.353	3_utr_length	3UTR is shorter
SMARCA1	t00	t04	PB.111522.431	PB.111522.353	IDR_identified	IDR loss
SMARCA1	t00	t04	PB.111522.431	PB.111522.432	3_utr_length	3UTR is longer
SMARCA1	t00	t04	PB.111522.431	PB.111522.432	IDR_identified	IDR loss
SMARCA1	t00	t04	PB.111522.433	PB.111522.353	3_utr_length	3UTR is shorter
SMARCA1	t00	t04	PB.111522.433	PB.111522.429	3_utr_length	3UTR is shorter
SMARCA1	t00	t04	PB.111522.433	PB.111522.429	IDR_identified	IDR gain
SMARCA2	t00	t04	PB.59846.1	PB.59846.230	3_utr_length	3UTR is shorter
SMARCA2	t00	t04	PB.59846.1	PB.59846.230	domains_identified	Domain gain
SMARCA2	t00	t04	PB.59846.1	PB.59846.230	IDR_identified	IDR gain
SMARCA2	t00	t04	PB.59846.1	PB.59846.262	domains_identified	Domain gain
SMARCA2	t00	t04	PB.59846.1	PB.59846.262	IDR_identified	IDR gain
SMARCA2	t00	t04	PB.59846.1	PB.59846.292	domains_identified	Domain gain
SMARCA2	t00	t04	PB.59846.1	PB.59846.292	IDR_identified	IDR gain
SMARCA2	t00	t04	PB.59846.13	PB.59846.230	3_utr_length	3UTR is longer
SMARCA2	t00	t04	PB.59846.13	PB.59846.262	3_utr_length	3UTR is longer
SMARCA2	t00	t04	PB.59846.13	PB.59846.292	3_utr_length	3UTR is longer
SMARCA5	t00	t04	PB.31660.422	PB.31660.415	3_utr_length	3UTR is longer
SMARCD1	t00	t04	PB.77003.617	PB.77003.621	3_utr_length	3UTR is longer
SMARCE1	t00	t04	PB.95728.25	PB.95728.245	3_utr_length	3UTR is longer
SMARCE1	t00	t04	PB.95728.27	PB.95728.245	3_utr_length	3UTR is longer
SMC1A	t00	t04	PB.109079.129	PB.109079.171	3_utr_length	3UTR is longer
SMC1A	t00	t04	PB.109079.129	PB.109079.171	domains_identified	Domain loss
SMC1A	t00	t04	PB.109079.129	PB.109079.228	3_utr_length	3UTR is longer
SMC1A	t00	t04	PB.109079.129	PB.109079.228	domains_identified	Domain loss
SMC2	t00	t04	PB.63410.207	PB.63410.10	3_utr_length	3UTR is longer
SMC3	t00	t04	PB.68988.50	PB.68988.4	3_utr_length	3UTR is longer
SMC4	t00	t04	PB.24643.27	PB.24643.67	3_utr_length	3UTR is longer
SMC5	t00	t04	PB.62013.23	PB.62013.10	3_utr_length	3UTR is longer
SMC5	t00	t04	PB.62013.23	PB.62013.10	NMD_status	NMD sensitive
SMC5	t00	t04	PB.62013.23	PB.62013.171	3_utr_length	3UTR is longer
SMC5	t00	t04	PB.62013.23	PB.62013.171	NMD_status	NMD sensitive
SMDT1	t00	t04	PB.107085.2059	PB.107085.2062	3_utr_length	3UTR is longer
SMDT1	t00	t04	PB.107085.2073	PB.107085.2062	3_utr_length	3UTR is longer
SMDT1	t00	t04	PB.107085.2073	PB.107085.2062	NMD_status	NMD sensitive
SMDT1	t00	t04	PB.107085.2073	PB.107085.2062	domains_identified	Domain loss
SMIM12	t00	t04	PB.1153.106	PB.1153.160	3_utr_length	3UTR is longer
SMIM12	t00	t04	PB.1153.106	PB.1153.161	3_utr_length	3UTR is longer
SMIM13	t00	t04	PB.41681.2	PB.41681.1	3_utr_length	3UTR is longer
SMIM19	t00	t04	PB.55715.948	PB.55715.929	3_utr_length	3UTR is longer
SMIM19	t00	t04	PB.55715.948	PB.55715.931	3_utr_length	3UTR is longer
SMIM19	t00	t04	PB.55715.950	PB.55715.929	3_utr_length	3UTR is longer
SMIM19	t00	t04	PB.55715.950	PB.55715.931	3_utr_length	3UTR is longer
SMIM27	t00	t04	PB.61261.11	PB.61261.2	3_utr_length	3UTR is longer
SMIM27	t00	t04	PB.61261.5	PB.61261.2	3_utr_length	3UTR is longer
SMIM27	t00	t04	PB.61261.5	PB.61261.2	NMD_status	NMD sensitive
SMIM7	t00	t04	PB.100926.317	PB.100926.360	3_utr_length	3UTR is longer
SMIM7	t00	t04	PB.100926.317	PB.100926.396	3_utr_length	3UTR is longer
SMIM7	t00	t04	PB.100926.65	PB.100926.360	NMD_status	NMD sensitive
SMIM7	t00	t04	PB.100926.65	PB.100926.396	3_utr_length	3UTR is longer
SMIM7	t00	t04	PB.100926.65	PB.100926.396	NMD_status	NMD sensitive
SMIM7	t00	t04	PB.100926.66	PB.100926.360	NMD_status	NMD sensitive
SMIM7	t00	t04	PB.100926.66	PB.100926.396	3_utr_length	3UTR is longer
SMIM7	t00	t04	PB.100926.66	PB.100926.396	NMD_status	NMD sensitive
SMIM8	t00	t04	PB.44758.1683	PB.44758.1676	3_utr_length	3UTR is longer
SMIM8	t00	t04	PB.44758.1683	PB.44758.1677	3_utr_length	3UTR is shorter
SMIM8	t00	t04	PB.44758.1690	PB.44758.1676	3_utr_length	3UTR is longer
SMN2	t00	t04	PB.36213.788	PB.36213.783	3_utr_length	3UTR is longer
SMN2	t00	t04	PB.36213.799	PB.36213.783	3_utr_length	3UTR is longer
SMOC2	t00	t04	PB.47951.79	PB.47951.3	domains_identified	Domain loss
SMOC2	t00	t04	PB.47951.79	PB.47951.3	IDR_identified	IDR loss
SMOC2	t00	t04	PB.47951.79	PB.47951.7	domains_identified	Domain loss
SMOC2	t00	t04	PB.47951.79	PB.47951.7	IDR_identified	IDR loss
SMOC2	t00	t04	PB.47951.84	PB.47951.3	domains_identified	Domain loss
SMOC2	t00	t04	PB.47951.84	PB.47951.3	IDR_identified	IDR loss
SMOC2	t00	t04	PB.47951.84	PB.47951.7	domains_identified	Domain loss
SMOC2	t00	t04	PB.47951.84	PB.47951.7	IDR_identified	IDR loss
SMOX	t00	t04	PB.102477.27	PB.102477.3	domains_identified	Domain loss
SMOX	t00	t04	PB.102477.27	PB.102477.3	IDR_identified	IDR gain
SMPD4	t00	t04	PB.13715.802	PB.13715.800	domains_identified	Domain loss
SMPDL3A	t00	t04	PB.46232.4	PB.46232.6	domains_identified	Domain loss
SMTN	t00	t04	PB.106702.15	PB.106702.57	3_utr_length	3UTR is longer
SMTN	t00	t04	PB.106702.15	PB.106702.57	IDR_identified	IDR loss
SMURF1	t00	t04	PB.51667.35	PB.51667.83	3_utr_length	3UTR is longer
SNAP23	t00	t04	PB.89148.22	PB.89148.13	domains_identified	Domain loss
SNAP23	t00	t04	PB.89148.22	PB.89148.13	IDR_identified	IDR loss
SNAP23	t00	t04	PB.89148.22	PB.89148.15	3_utr_length	3UTR is shorter
SNAP23	t00	t04	PB.89148.22	PB.89148.15	domains_identified	Domain loss
SNAP23	t00	t04	PB.89148.22	PB.89148.15	IDR_identified	IDR loss
SNAP23	t00	t04	PB.89148.23	PB.89148.13	3_utr_length	3UTR is longer
SNAP23	t00	t04	PB.89148.23	PB.89148.13	NMD_status	NMD sensitive
SNAP23	t00	t04	PB.89148.23	PB.89148.13	domains_identified	Domain loss
SNAP23	t00	t04	PB.89148.23	PB.89148.13	IDR_identified	IDR loss
SNAP23	t00	t04	PB.89148.23	PB.89148.15	3_utr_length	3UTR is longer
SNAP23	t00	t04	PB.89148.23	PB.89148.15	NMD_status	NMD sensitive
SNAP23	t00	t04	PB.89148.23	PB.89148.15	domains_identified	Domain loss
SNAP23	t00	t04	PB.89148.23	PB.89148.15	IDR_identified	IDR loss
SNAP23	t00	t04	PB.89148.90	PB.89148.13	3_utr_length	3UTR is longer
SNAP23	t00	t04	PB.89148.90	PB.89148.13	domains_identified	Domain loss
SNAP23	t00	t04	PB.89148.90	PB.89148.13	IDR_identified	IDR loss
SNAP23	t00	t04	PB.89148.90	PB.89148.15	domains_identified	Domain loss
SNAP23	t00	t04	PB.89148.90	PB.89148.15	IDR_identified	IDR loss
SNAP25	t00	t04	PB.102766.3	PB.102766.65	domains_identified	Domain gain
SNAP29	t00	t04	PB.106280.15	PB.106280.2	3_utr_length	3UTR is longer
SNAPC1	t00	t04	PB.86581.545	PB.86581.541	3_utr_length	3UTR is longer
SNAPC1	t00	t04	PB.86581.547	PB.86581.541	3_utr_length	3UTR is longer
SNAPC2	t00	t04	PB.100668.234	PB.100668.219	3_utr_length	3UTR is shorter
SNAPC5	t00	t04	PB.90166.72	PB.90166.120	3_utr_length	3UTR is longer
SNAPC5	t00	t04	PB.90166.72	PB.90166.136	3_utr_length	3UTR is longer
SNAPC5	t00	t04	PB.90166.72	PB.90166.138	3_utr_length	3UTR is longer
SNAPC5	t00	t04	PB.90166.83	PB.90166.120	3_utr_length	3UTR is longer
SNAPC5	t00	t04	PB.90166.83	PB.90166.136	3_utr_length	3UTR is longer
SNAPC5	t00	t04	PB.90166.83	PB.90166.138	3_utr_length	3UTR is longer
SNAPIN	t00	t04	PB.4844.303	PB.4844.285	3_utr_length	3UTR is longer
SNAPIN	t00	t04	PB.4844.303	PB.4844.285	NMD_status	NMD sensitive
SNAPIN	t00	t04	PB.4844.303	PB.4844.285	domains_identified	Domain loss
SNAPIN	t00	t04	PB.4844.307	PB.4844.285	3_utr_length	3UTR is longer
SNCA	t00	t04	PB.29316.73	PB.29316.141	3_utr_length	3UTR is longer
SNCAIP	t00	t04	PB.38727.163	PB.38727.1	3_utr_length	3UTR is shorter
SNCAIP	t00	t04	PB.38727.163	PB.38727.165	3_utr_length	3UTR is shorter
SNCAIP	t00	t04	PB.38727.163	PB.38727.39	3_utr_length	3UTR is shorter
SNCAIP	t00	t04	PB.38727.163	PB.38727.71	3_utr_length	3UTR is shorter
SNCAIP	t00	t04	PB.38727.2	PB.38727.1	3_utr_length	3UTR is shorter
SNCAIP	t00	t04	PB.38727.2	PB.38727.165	3_utr_length	3UTR is shorter
SNCAIP	t00	t04	PB.38727.2	PB.38727.39	3_utr_length	3UTR is shorter
SNCAIP	t00	t04	PB.38727.2	PB.38727.71	3_utr_length	3UTR is shorter
SNF8	t00	t04	PB.96010.15	PB.96010.14	3_utr_length	3UTR is longer
SNF8	t00	t04	PB.96010.15	PB.96010.14	NMD_status	NMD sensitive
SNF8	t00	t04	PB.96010.15	PB.96010.14	domains_identified	Domain loss
SNRNP200	t00	t04	PB.12398.2	PB.12398.39	3_utr_length	3UTR is longer
SNRNP35	t00	t04	PB.79976.3	PB.79976.1	3_utr_length	3UTR is longer
SNRNP70	t00	t04	PB.101920.4	PB.101920.1	domains_identified	Domain loss
SNRNP70	t00	t04	PB.101920.4	PB.101920.1	IDR_identified	IDR loss
SNRNP70	t00	t04	PB.101920.4	PB.101920.2	domains_identified	Domain loss
SNRNP70	t00	t04	PB.101920.4	PB.101920.2	IDR_identified	IDR loss
SNRPA1	t00	t04	PB.91453.311	PB.91453.314	3_utr_length	3UTR is longer
SNRPA1	t00	t04	PB.91453.311	PB.91453.314	NMD_status	NMD sensitive
SNRPB2	t00	t04	PB.103053.36	PB.103053.3	3_utr_length	3UTR is longer
SNRPD3	t00	t04	PB.106447.1832	PB.106447.1826	3_utr_length	3UTR is longer
SNRPD3	t00	t04	PB.106447.1832	PB.106447.1826	NMD_status	NMD sensitive
SNRPD3	t00	t04	PB.106447.1833	PB.106447.1826	3_utr_length	3UTR is longer
SNRPE	t00	t04	PB.6952.794	PB.6952.801	3_utr_length	3UTR is longer
SNRPE	t00	t04	PB.6952.794	PB.6952.806	3_utr_length	3UTR is longer
SNRPF	t00	t04	PB.79007.13	PB.79007.7	3_utr_length	3UTR is longer
SNX13	t00	t04	PB.48941.71	PB.48941.457	3_utr_length	3UTR is longer
SNX13	t00	t04	PB.48941.71	PB.48941.457	domains_identified	Domain gain
SNX14	t00	t04	PB.44678.63	PB.44678.133	3_utr_length	3UTR is longer
SNX18	t00	t04	PB.35545.24	PB.35545.1	domains_identified	Domain gain
SNX18	t00	t04	PB.35545.24	PB.35545.1	IDR_identified	IDR gain
SNX2	t00	t04	PB.38751.20	PB.38751.2	3_utr_length	3UTR is longer
SNX2	t00	t04	PB.38751.20	PB.38751.2	NMD_status	NMD sensitive
SNX2	t00	t04	PB.38751.20	PB.38751.9	3_utr_length	3UTR is longer
SNX2	t00	t04	PB.38751.20	PB.38751.9	NMD_status	NMD sensitive
SNX2	t00	t04	PB.38751.29	PB.38751.2	3_utr_length	3UTR is longer
SNX2	t00	t04	PB.38751.29	PB.38751.2	NMD_status	NMD sensitive
SNX2	t00	t04	PB.38751.29	PB.38751.9	3_utr_length	3UTR is shorter
SNX2	t00	t04	PB.38751.29	PB.38751.9	NMD_status	NMD sensitive
SNX3	t00	t04	PB.45604.416	PB.45604.443	3_utr_length	3UTR is longer
SNX32	t00	t04	PB.72272.18	PB.72272.2	domains_identified	Domain loss
SNX33	t00	t04	PB.90508.12	PB.90508.1	3_utr_length	3UTR is longer
SNX5	t00	t04	PB.103095.10	PB.103095.212	3_utr_length	3UTR is longer
SNX5	t00	t04	PB.103095.211	PB.103095.212	3_utr_length	3UTR is longer
SNX5	t00	t04	PB.103095.211	PB.103095.9	3_utr_length	3UTR is shorter
SNX6	t00	t04	PB.85394.497	PB.85394.644	3_utr_length	3UTR is longer
SNX6	t00	t04	PB.85394.497	PB.85394.644	domains_identified	Domain loss
SNX6	t00	t04	PB.85394.498	PB.85394.644	3_utr_length	3UTR is longer
SOAT1	t00	t04	PB.5897.12	PB.5897.6	3_utr_length	3UTR is longer
SOCS4	t00	t04	PB.86303.38	PB.86303.10	3_utr_length	3UTR is longer
SOCS4	t00	t04	PB.86303.38	PB.86303.2	3_utr_length	3UTR is longer
SOCS4	t00	t04	PB.86303.38	PB.86303.4	3_utr_length	3UTR is longer
SOCS5	t00	t04	PB.10552.616	PB.10552.615	3_utr_length	3UTR is longer
SOCS6	t00	t04	PB.99951.6	PB.99951.2	3_utr_length	3UTR is longer
SOD2	t00	t04	PB.47609.94	PB.47609.263	3_utr_length	3UTR is longer
SOD2	t00	t04	PB.47609.94	PB.47609.92	3_utr_length	3UTR is longer
SORBS1	t00	t04	PB.68304.736	PB.68304.908	3_utr_length	3UTR is longer
SORBS1	t00	t04	PB.68304.736	PB.68304.924	3_utr_length	3UTR is longer
SORBS1	t00	t04	PB.68304.736	PB.68304.924	IDR_identified	IDR gain
SORBS1	t00	t04	PB.68304.736	PB.68304.953	3_utr_length	3UTR is longer
SORBS1	t00	t04	PB.68304.736	PB.68304.953	IDR_identified	IDR gain
SORBS3	t00	t04	PB.54944.696	PB.54944.665	domains_identified	Domain loss
SORBS3	t00	t04	PB.54944.696	PB.54944.665	IDR_identified	IDR loss
SORBS3	t00	t04	PB.54944.696	PB.54944.758	domains_identified	Domain loss
SORBS3	t00	t04	PB.54944.696	PB.54944.758	IDR_identified	IDR loss
SORBS3	t00	t04	PB.54944.696	PB.54944.762	domains_identified	Domain loss
SORBS3	t00	t04	PB.54944.696	PB.54944.762	IDR_identified	IDR loss
SORBS3	t00	t04	PB.54944.699	PB.54944.665	domains_identified	Domain loss
SORBS3	t00	t04	PB.54944.699	PB.54944.665	IDR_identified	IDR loss
SORBS3	t00	t04	PB.54944.699	PB.54944.758	domains_identified	Domain loss
SORBS3	t00	t04	PB.54944.699	PB.54944.758	IDR_identified	IDR loss
SORBS3	t00	t04	PB.54944.699	PB.54944.762	domains_identified	Domain loss
SORBS3	t00	t04	PB.54944.699	PB.54944.762	IDR_identified	IDR loss
SORBS3	t00	t04	PB.54944.708	PB.54944.665	domains_identified	Domain loss
SORBS3	t00	t04	PB.54944.708	PB.54944.665	IDR_identified	IDR loss
SORBS3	t00	t04	PB.54944.708	PB.54944.758	domains_identified	Domain loss
SORBS3	t00	t04	PB.54944.708	PB.54944.758	IDR_identified	IDR loss
SORBS3	t00	t04	PB.54944.708	PB.54944.762	domains_identified	Domain loss
SORBS3	t00	t04	PB.54944.708	PB.54944.762	IDR_identified	IDR loss
SORCS1	t00	t04	PB.68805.53	PB.68805.52	3_utr_length	3UTR is shorter
SORCS1	t00	t04	PB.68805.53	PB.68805.52	IDR_identified	IDR gain
SORCS2	t00	t04	PB.26494.241	PB.26494.86	3_utr_length	3UTR is longer
SORD	t00	t04	PB.89233.10	PB.89233.3	3_utr_length	3UTR is longer
SORD	t00	t04	PB.89233.10	PB.89233.3	domains_identified	Domain loss
SORT1	t00	t04	PB.3932.1636	PB.3932.1702	3_utr_length	3UTR is longer
SORT1	t00	t04	PB.3932.1636	PB.3932.1713	3_utr_length	3UTR is longer
SOX11	t00	t04	PB.8856.50	PB.8856.35	3_utr_length	3UTR is longer
SP2	t00	t04	PB.95989.55	PB.95989.3	3_utr_length	3UTR is longer
SP2	t00	t04	PB.95989.55	PB.95989.3	IDR_identified	IDR loss
SPACA9	t00	t04	PB.64533.11	PB.64533.9	domains_identified	Domain loss
SPAG9	t00	t04	PB.96116.253	PB.96116.348	3_utr_length	3UTR is longer
SPAG9	t00	t04	PB.96116.253	PB.96116.352	3_utr_length	3UTR is longer
SPAG9	t00	t04	PB.96116.253	PB.96116.352	domains_identified	Domain loss
SPAG9	t00	t04	PB.96116.253	PB.96116.354	3_utr_length	3UTR is longer
SPAG9	t00	t04	PB.96116.349	PB.96116.352	domains_identified	Domain loss
SPAG9	t00	t04	PB.96116.353	PB.96116.352	domains_identified	Domain loss
SPART	t00	t04	PB.81043.47	PB.81043.113	3_utr_length	3UTR is longer
SPART	t00	t04	PB.81043.47	PB.81043.46	3_utr_length	3UTR is shorter
SPAST	t00	t04	PB.9970.52	PB.9970.24	3_utr_length	3UTR is longer
SPATA13	t00	t04	PB.80551.308	PB.80551.285	3_utr_length	3UTR is longer
SPATA13	t00	t04	PB.80551.308	PB.80551.311	3_utr_length	3UTR is longer
SPATA13	t00	t04	PB.80551.308	PB.80551.311	domains_identified	Domain gain
SPATA13	t00	t04	PB.80551.308	PB.80551.311	IDR_identified	IDR gain
SPATA33	t00	t04	PB.94392.27	PB.94392.4	3_utr_length	3UTR is longer
SPATA33	t00	t04	PB.94392.27	PB.94392.4	NMD_status	NMD sensitive
SPATA33	t00	t04	PB.94392.27	PB.94392.4	domains_identified	Domain loss
SPATA33	t00	t04	PB.94392.27	PB.94392.4	IDR_identified	IDR loss
SPATA33	t00	t04	PB.94392.27	PB.94392.55	3_utr_length	3UTR is longer
SPATA33	t00	t04	PB.94392.27	PB.94392.55	NMD_status	NMD sensitive
SPATA33	t00	t04	PB.94392.27	PB.94392.55	domains_identified	Domain loss
SPATA33	t00	t04	PB.94392.27	PB.94392.55	IDR_identified	IDR loss
SPATA6	t00	t04	PB.1713.181	PB.1713.245	3_utr_length	3UTR is longer
SPATA6	t00	t04	PB.1713.181	PB.1713.246	3_utr_length	3UTR is longer
SPATA6	t00	t04	PB.1713.407	PB.1713.245	3_utr_length	3UTR is longer
SPATA6	t00	t04	PB.1713.407	PB.1713.246	3_utr_length	3UTR is longer
SPATS2	t00	t04	PB.76991.707	PB.76991.700	3_utr_length	3UTR is longer
SPATS2	t00	t04	PB.76991.713	PB.76991.689	3_utr_length	3UTR is shorter
SPATS2L	t00	t04	PB.16739.9	PB.16739.159	domains_identified	Domain loss
SPC25	t00	t04	PB.15340.145	PB.15340.169	3_utr_length	3UTR is longer
SPCS2	t00	t04	PB.72635.692	PB.72635.657	3_utr_length	3UTR is longer
SPCS3	t00	t04	PB.33015.13	PB.33015.1	3_utr_length	3UTR is longer
SPCS3	t00	t04	PB.33015.13	PB.33015.1	NMD_status	NMD sensitive
SPCS3	t00	t04	PB.33015.13	PB.33015.5	3_utr_length	3UTR is longer
SPCS3	t00	t04	PB.33015.13	PB.33015.5	NMD_status	NMD sensitive
SPCS3	t00	t04	PB.33015.4	PB.33015.1	3_utr_length	3UTR is longer
SPCS3	t00	t04	PB.33015.4	PB.33015.1	NMD_status	NMD sensitive
SPCS3	t00	t04	PB.33015.4	PB.33015.5	3_utr_length	3UTR is longer
SPCS3	t00	t04	PB.33015.4	PB.33015.5	NMD_status	NMD sensitive
SPEG	t00	t04	PB.17510.26	PB.17510.79	domains_identified	Domain gain
SPEG	t00	t04	PB.17510.26	PB.17510.79	IDR_identified	IDR gain
SPEG	t00	t04	PB.17510.4	PB.17510.79	domains_identified	Domain gain
SPEG	t00	t04	PB.17510.4	PB.17510.79	IDR_identified	IDR gain
SPHK2	t00	t04	PB.101886.472	PB.101886.434	IDR_identified	IDR loss
SPHK2	t00	t04	PB.101886.476	PB.101886.434	IDR_identified	IDR loss
SPHK2	t00	t04	PB.101886.583	PB.101886.434	IDR_identified	IDR loss
SPIN1	t00	t04	PB.62822.60	PB.62822.4	domains_identified	Domain gain
SPIN1	t00	t04	PB.62822.60	PB.62822.4	IDR_identified	IDR gain
SPIN3	t00	t04	PB.109190.269	PB.109190.152	3_utr_length	3UTR is longer
SPIN3	t00	t04	PB.109190.269	PB.109190.152	NMD_status	NMD insensitive
SPIN3	t00	t04	PB.109190.269	PB.109190.152	domains_identified	Domain gain
SPIN3	t00	t04	PB.109190.269	PB.109190.152	IDR_identified	IDR loss
SPIN3	t00	t04	PB.109190.269	PB.109190.165	3_utr_length	3UTR is longer
SPIN3	t00	t04	PB.109190.269	PB.109190.165	NMD_status	NMD insensitive
SPIN3	t00	t04	PB.109190.269	PB.109190.165	domains_identified	Domain gain
SPIN3	t00	t04	PB.109190.269	PB.109190.165	IDR_identified	IDR loss
SPIN3	t00	t04	PB.109190.270	PB.109190.152	3_utr_length	3UTR is longer
SPIN3	t00	t04	PB.109190.270	PB.109190.152	NMD_status	NMD insensitive
SPIN3	t00	t04	PB.109190.270	PB.109190.152	domains_identified	Domain gain
SPIN3	t00	t04	PB.109190.270	PB.109190.165	3_utr_length	3UTR is longer
SPIN3	t00	t04	PB.109190.270	PB.109190.165	NMD_status	NMD insensitive
SPIN3	t00	t04	PB.109190.270	PB.109190.165	domains_identified	Domain gain
SPIN3	t00	t04	PB.109190.271	PB.109190.152	3_utr_length	3UTR is longer
SPIN3	t00	t04	PB.109190.271	PB.109190.152	NMD_status	NMD insensitive
SPIN3	t00	t04	PB.109190.271	PB.109190.152	domains_identified	Domain gain
SPIN3	t00	t04	PB.109190.271	PB.109190.152	IDR_identified	IDR loss
SPIN3	t00	t04	PB.109190.271	PB.109190.165	3_utr_length	3UTR is longer
SPIN3	t00	t04	PB.109190.271	PB.109190.165	NMD_status	NMD insensitive
SPIN3	t00	t04	PB.109190.271	PB.109190.165	domains_identified	Domain gain
SPIN3	t00	t04	PB.109190.271	PB.109190.165	IDR_identified	IDR loss
SPMIP5	t00	t04	PB.69227.55	PB.69227.10	3_utr_length	3UTR is shorter
SPMIP5	t00	t04	PB.69227.55	PB.69227.10	domains_identified	Domain loss
SPMIP5	t00	t04	PB.69227.55	PB.69227.42	3_utr_length	3UTR is longer
SPMIP5	t00	t04	PB.69227.55	PB.69227.42	domains_identified	Domain loss
SPNS1	t00	t04	PB.92554.1259	PB.92554.1315	IDR_identified	IDR gain
SPNS1	t00	t04	PB.92554.1261	PB.92554.1315	IDR_identified	IDR gain
SPNS2	t00	t04	PB.94547.3	PB.94547.1	3_utr_length	3UTR is longer
SPNS2	t00	t04	PB.94547.3	PB.94547.1	NMD_status	NMD sensitive
SPOCK2	t00	t04	PB.67392.5	PB.67392.359	3_utr_length	3UTR is longer
SPOCK3	t00	t04	PB.32640.47	PB.32640.189	3_utr_length	3UTR is longer
SPOCK3	t00	t04	PB.32640.47	PB.32640.189	domains_identified	Domain gain
SPOCK3	t00	t04	PB.32640.47	PB.32640.189	IDR_identified	IDR gain
SPOPL	t00	t04	PB.14073.32	PB.14073.21	3_utr_length	3UTR is longer
SPOUT1	t00	t04	PB.64373.1	PB.64373.86	3_utr_length	3UTR is longer
SPOUT1	t00	t04	PB.64373.1	PB.64373.86	IDR_identified	IDR gain
SPOUT1	t00	t04	PB.64373.1	PB.64373.90	3_utr_length	3UTR is longer
SPOUT1	t00	t04	PB.64373.1	PB.64373.90	IDR_identified	IDR gain
SPOUT1	t00	t04	PB.64373.2	PB.64373.86	3_utr_length	3UTR is longer
SPOUT1	t00	t04	PB.64373.2	PB.64373.86	IDR_identified	IDR gain
SPOUT1	t00	t04	PB.64373.2	PB.64373.90	3_utr_length	3UTR is longer
SPOUT1	t00	t04	PB.64373.2	PB.64373.90	IDR_identified	IDR gain
SPPL2B	t00	t04	PB.100459.109	PB.100459.79	3_utr_length	3UTR is longer
SPPL2B	t00	t04	PB.100459.109	PB.100459.79	IDR_identified	IDR gain
SPRING1	t00	t04	PB.79745.148	PB.79745.176	3_utr_length	3UTR is longer
SPRYD3	t00	t04	PB.77114.4	PB.77114.88	3_utr_length	3UTR is longer
SPTB	t00	t04	PB.86690.9	PB.86690.34	3_utr_length	3UTR is longer
SPTB	t00	t04	PB.86690.9	PB.86690.34	domains_identified	Domain gain
SPTBN4	t00	t04	PB.101566.1283	PB.101566.1587	3_utr_length	3UTR is shorter
SPTBN4	t00	t04	PB.101566.1283	PB.101566.1587	domains_identified	Domain gain
SPTBN4	t00	t04	PB.101566.1283	PB.101566.1587	IDR_identified	IDR loss
SPTBN4	t00	t04	PB.101566.1283	PB.101566.1588	3_utr_length	3UTR is shorter
SPTBN4	t00	t04	PB.101566.1283	PB.101566.1588	domains_identified	Domain gain
SPTBN4	t00	t04	PB.101566.1390	PB.101566.1587	3_utr_length	3UTR is shorter
SPTBN4	t00	t04	PB.101566.1390	PB.101566.1587	domains_identified	Domain gain
SPTBN4	t00	t04	PB.101566.1390	PB.101566.1587	IDR_identified	IDR loss
SPTBN4	t00	t04	PB.101566.1390	PB.101566.1588	3_utr_length	3UTR is shorter
SPTBN4	t00	t04	PB.101566.1390	PB.101566.1588	domains_identified	Domain gain
SPTLC2	t00	t04	PB.87154.499	PB.87154.575	3_utr_length	3UTR is longer
SPTSSA	t00	t04	PB.85394.179	PB.85394.231	3_utr_length	3UTR is longer
SPTY2D1	t00	t04	PB.70618.797	PB.70618.817	3_utr_length	3UTR is longer
SPTY2D1	t00	t04	PB.70618.813	PB.70618.817	3_utr_length	3UTR is longer
SQSTM1	t00	t04	PB.41213.303	PB.41213.394	domains_identified	Domain loss
SREBF2	t00	t04	PB.107085.528	PB.107085.541	3_utr_length	3UTR is longer
SREK1	t00	t04	PB.36024.2722	PB.36024.2588	3_utr_length	3UTR is longer
SREK1	t00	t04	PB.36024.2722	PB.36024.2588	domains_identified	Domain loss
SREK1	t00	t04	PB.36024.2722	PB.36024.2588	IDR_identified	IDR loss
SREK1	t00	t04	PB.36024.2722	PB.36024.2591	3_utr_length	3UTR is longer
SREK1	t00	t04	PB.36024.2722	PB.36024.2591	domains_identified	Domain loss
SREK1	t00	t04	PB.36024.2722	PB.36024.2591	IDR_identified	IDR loss
SREK1	t00	t04	PB.36024.2973	PB.36024.2588	3_utr_length	3UTR is longer
SREK1	t00	t04	PB.36024.2973	PB.36024.2588	domains_identified	Domain loss
SREK1	t00	t04	PB.36024.2973	PB.36024.2591	3_utr_length	3UTR is longer
SREK1	t00	t04	PB.36024.2973	PB.36024.2591	domains_identified	Domain loss
SRGAP1	t00	t04	PB.77541.13	PB.77541.25	3_utr_length	3UTR is longer
SRGAP1	t00	t04	PB.77541.13	PB.77541.25	domains_identified	Domain gain
SRGAP1	t00	t04	PB.77541.13	PB.77541.25	IDR_identified	IDR gain
SRGAP1	t00	t04	PB.77541.13	PB.77541.28	3_utr_length	3UTR is longer
SRGAP1	t00	t04	PB.77541.13	PB.77541.28	NMD_status	NMD insensitive
SRGAP1	t00	t04	PB.77541.13	PB.77541.28	domains_identified	Domain gain
SRGAP1	t00	t04	PB.77541.13	PB.77541.28	IDR_identified	IDR gain
SRGAP1	t00	t04	PB.77541.62	PB.77541.25	3_utr_length	3UTR is longer
SRGAP1	t00	t04	PB.77541.62	PB.77541.28	3_utr_length	3UTR is longer
SRGAP1	t00	t04	PB.77541.62	PB.77541.28	NMD_status	NMD insensitive
SRGAP2C	t00	t04	PB.4404.2	PB.4404.4	3_utr_length	3UTR is longer
SRGAP3	t00	t04	PB.18876.333	PB.18876.390	3_utr_length	3UTR is longer
SRGAP3	t00	t04	PB.18876.333	PB.18876.500	3_utr_length	3UTR is longer
SRGAP3	t00	t04	PB.18876.333	PB.18876.500	IDR_identified	IDR gain
SRGAP3	t00	t04	PB.18876.361	PB.18876.390	3_utr_length	3UTR is longer
SRGAP3	t00	t04	PB.18876.361	PB.18876.500	3_utr_length	3UTR is longer
SRGAP3	t00	t04	PB.18876.361	PB.18876.500	IDR_identified	IDR gain
SRGAP3	t00	t04	PB.18876.391	PB.18876.500	3_utr_length	3UTR is longer
SRGAP3	t00	t04	PB.18876.391	PB.18876.500	IDR_identified	IDR gain
SRI	t00	t04	PB.51195.72	PB.51195.215	3_utr_length	3UTR is longer
SRPRB	t00	t04	PB.23608.129	PB.23608.138	3_utr_length	3UTR is longer
SRR	t00	t04	PB.94478.52	PB.94478.15	3_utr_length	3UTR is longer
SRRT	t00	t04	PB.51716.249	PB.51716.225	domains_identified	Domain loss
SRRT	t00	t04	PB.51716.249	PB.51716.225	IDR_identified	IDR loss
SRRT	t00	t04	PB.51716.249	PB.51716.274	domains_identified	Domain gain
SRRT	t00	t04	PB.51716.249	PB.51716.274	IDR_identified	IDR gain
SRSF10	t00	t04	PB.812.479	PB.812.202	3_utr_length	3UTR is shorter
SRSF11	t00	t04	PB.2417.1650	PB.2417.1648	3_utr_length	3UTR is longer
SRSF11	t00	t04	PB.2417.1650	PB.2417.1935	3_utr_length	3UTR is longer
SRSF12	t00	t04	PB.44837.66	PB.44837.205	3_utr_length	3UTR is longer
SRSF2	t00	t04	PB.97078.34	PB.97078.12	3_utr_length	3UTR is longer
SRSF3	t00	t04	PB.42708.1	PB.42708.2	3_utr_length	3UTR is longer
SRSF3	t00	t04	PB.42708.6	PB.42708.2	3_utr_length	3UTR is longer
SRSF3	t00	t04	PB.42708.6	PB.42708.2	NMD_status	NMD sensitive
SRSF5	t00	t04	PB.86885.293	PB.86885.286	3_utr_length	3UTR is longer
SRSF5	t00	t04	PB.86885.293	PB.86885.286	domains_identified	Domain loss
SRSF5	t00	t04	PB.86885.293	PB.86885.286	IDR_identified	IDR loss
SRSF7	t00	t04	PB.10232.1238	PB.10232.1444	3_utr_length	3UTR is longer
SRSF7	t00	t04	PB.10232.1448	PB.10232.1444	3_utr_length	3UTR is longer
SRSF7	t00	t04	PB.10232.1448	PB.10232.1444	NMD_status	NMD sensitive
SRSF7	t00	t04	PB.10232.1448	PB.10232.1444	domains_identified	Domain gain
SRSF7	t00	t04	PB.10232.1448	PB.10232.1444	IDR_identified	IDR loss
SRSF8	t00	t04	PB.73516.2	PB.73516.16	3_utr_length	3UTR is longer
SRSF8	t00	t04	PB.73516.2	PB.73516.16	NMD_status	NMD insensitive
SS18L1	t00	t04	PB.104532.10	PB.104532.7	3_utr_length	3UTR is longer
SS18L1	t00	t04	PB.104532.10	PB.104532.7	NMD_status	NMD insensitive
SSBP1	t00	t04	PB.53435.1753	PB.53435.1736	3_utr_length	3UTR is longer
SSBP1	t00	t04	PB.53435.1753	PB.53435.1787	3_utr_length	3UTR is longer
SSBP1	t00	t04	PB.53435.1753	PB.53435.1790	3_utr_length	3UTR is longer
SSBP1	t00	t04	PB.53435.1840	PB.53435.1736	3_utr_length	3UTR is longer
SSBP1	t00	t04	PB.53435.1840	PB.53435.1787	3_utr_length	3UTR is longer
SSBP1	t00	t04	PB.53435.1840	PB.53435.1790	3_utr_length	3UTR is longer
SSBP2	t00	t04	PB.36652.1061	PB.36652.1059	3_utr_length	3UTR is longer
SSBP3	t00	t04	PB.1871.652	PB.1871.721	3_utr_length	3UTR is longer
SSBP3	t00	t04	PB.1871.652	PB.1871.721	domains_identified	Domain gain
SSBP3	t00	t04	PB.1871.652	PB.1871.732	3_utr_length	3UTR is longer
SSBP3	t00	t04	PB.1871.652	PB.1871.732	domains_identified	Domain gain
SSC4D	t00	t04	PB.50655.411	PB.50655.417	domains_identified	Domain gain
SSH1	t00	t04	PB.79524.895	PB.79524.934	3_utr_length	3UTR is longer
SSH1	t00	t04	PB.79524.895	PB.79524.934	IDR_identified	IDR gain
SSNA1	t00	t04	PB.64725.4	PB.64725.5	3_utr_length	3UTR is longer
SSNA1	t00	t04	PB.64725.4	PB.64725.5	NMD_status	NMD sensitive
SSR1	t00	t04	PB.41547.11	PB.41547.329	3_utr_length	3UTR is shorter
SSR1	t00	t04	PB.41547.11	PB.41547.329	NMD_status	NMD sensitive
SSR1	t00	t04	PB.41547.11	PB.41547.542	3_utr_length	3UTR is longer
SSR1	t00	t04	PB.41547.11	PB.41547.542	NMD_status	NMD sensitive
SSR1	t00	t04	PB.41547.11	PB.41547.566	3_utr_length	3UTR is longer
SSR1	t00	t04	PB.41547.11	PB.41547.566	NMD_status	NMD sensitive
SSR1	t00	t04	PB.41547.333	PB.41547.329	3_utr_length	3UTR is longer
SSR1	t00	t04	PB.41547.333	PB.41547.542	3_utr_length	3UTR is longer
SSR1	t00	t04	PB.41547.333	PB.41547.566	3_utr_length	3UTR is longer
SSR1	t00	t04	PB.41547.543	PB.41547.329	3_utr_length	3UTR is shorter
SSR1	t00	t04	PB.41547.543	PB.41547.542	3_utr_length	3UTR is longer
SSR1	t00	t04	PB.41547.543	PB.41547.566	3_utr_length	3UTR is longer
SSR1	t00	t04	PB.41547.565	PB.41547.329	3_utr_length	3UTR is shorter
SSR1	t00	t04	PB.41547.565	PB.41547.542	3_utr_length	3UTR is shorter
SSR1	t00	t04	PB.41547.565	PB.41547.566	3_utr_length	3UTR is longer
SSU72	t00	t04	PB.76.93	PB.76.14	3_utr_length	3UTR is longer
SSX2IP	t00	t04	PB.2937.268	PB.2937.409	3_utr_length	3UTR is longer
SSX2IP	t00	t04	PB.2937.272	PB.2937.409	3_utr_length	3UTR is longer
ST13	t00	t04	PB.107055.1168	PB.107055.1325	3_utr_length	3UTR is longer
ST13	t00	t04	PB.107055.1254	PB.107055.1325	3_utr_length	3UTR is longer
ST20-MTHFS	t00	t04	PB.90654.197	PB.90654.201	3_utr_length	3UTR is shorter
ST20-MTHFS	t00	t04	PB.90654.197	PB.90654.201	NMD_status	NMD insensitive
ST3GAL2	t00	t04	PB.93662.1214	PB.93662.1232	3_utr_length	3UTR is longer
ST6GALNAC5	t00	t04	PB.2683.8	PB.2683.13	3_utr_length	3UTR is longer
ST6GALNAC5	t00	t04	PB.2683.8	PB.2683.13	domains_identified	Domain gain
ST6GALNAC5	t00	t04	PB.2683.8	PB.2683.78	3_utr_length	3UTR is longer
ST6GALNAC6	t00	t04	PB.64354.142	PB.64354.141	IDR_identified	IDR loss
ST7	t00	t04	PB.52410.632	PB.52410.467	3_utr_length	3UTR is shorter
ST7	t00	t04	PB.52410.632	PB.52410.480	3_utr_length	3UTR is longer
ST7	t00	t04	PB.52410.632	PB.52410.514	3_utr_length	3UTR is shorter
ST7	t00	t04	PB.52410.634	PB.52410.467	3_utr_length	3UTR is shorter
ST7	t00	t04	PB.52410.634	PB.52410.479	3_utr_length	3UTR is shorter
ST7	t00	t04	PB.52410.634	PB.52410.480	3_utr_length	3UTR is shorter
ST7	t00	t04	PB.52410.634	PB.52410.514	3_utr_length	3UTR is shorter
ST7	t00	t04	PB.52410.637	PB.52410.467	3_utr_length	3UTR is shorter
ST7	t00	t04	PB.52410.637	PB.52410.480	3_utr_length	3UTR is longer
ST7	t00	t04	PB.52410.637	PB.52410.514	3_utr_length	3UTR is shorter
ST8SIA2	t00	t04	PB.91131.18	PB.91131.16	3_utr_length	3UTR is longer
ST8SIA2	t00	t04	PB.91131.18	PB.91131.16	NMD_status	NMD sensitive
ST8SIA2	t00	t04	PB.91131.18	PB.91131.4	3_utr_length	3UTR is longer
ST8SIA2	t00	t04	PB.91131.18	PB.91131.4	NMD_status	NMD sensitive
ST8SIA2	t00	t04	PB.91131.37	PB.91131.16	3_utr_length	3UTR is longer
ST8SIA2	t00	t04	PB.91131.37	PB.91131.4	3_utr_length	3UTR is longer
ST8SIA4	t00	t04	PB.37718.40	PB.37718.130	3_utr_length	3UTR is longer
ST8SIA4	t00	t04	PB.37718.40	PB.37718.266	3_utr_length	3UTR is longer
ST8SIA4	t00	t04	PB.37718.53	PB.37718.130	3_utr_length	3UTR is longer
ST8SIA4	t00	t04	PB.37718.53	PB.37718.266	3_utr_length	3UTR is longer
ST8SIA4	t00	t04	PB.37718.60	PB.37718.130	3_utr_length	3UTR is longer
ST8SIA4	t00	t04	PB.37718.60	PB.37718.266	3_utr_length	3UTR is longer
STAG1	t00	t04	PB.23708.23	PB.23708.79	3_utr_length	3UTR is longer
STAG1	t00	t04	PB.23708.23	PB.23708.79	IDR_identified	IDR loss
STAM2	t00	t04	PB.14608.1253	PB.14608.1331	3_utr_length	3UTR is longer
STAM2	t00	t04	PB.14608.1253	PB.14608.1331	NMD_status	NMD sensitive
STAM2	t00	t04	PB.14608.1254	PB.14608.1331	3_utr_length	3UTR is longer
STAMBPL1	t00	t04	PB.68069.1	PB.68069.114	3_utr_length	3UTR is shorter
STAMBPL1	t00	t04	PB.68069.1	PB.68069.114	domains_identified	Domain loss
STAMBPL1	t00	t04	PB.68069.3	PB.68069.114	3_utr_length	3UTR is shorter
STAMBPL1	t00	t04	PB.68069.3	PB.68069.114	domains_identified	Domain loss
STARD13	t00	t04	PB.80908.17	PB.80908.28	3_utr_length	3UTR is longer
STARD13	t00	t04	PB.80908.17	PB.80908.28	domains_identified	Domain loss
STARD13	t00	t04	PB.80908.29	PB.80908.28	3_utr_length	3UTR is shorter
STARD13	t00	t04	PB.80908.29	PB.80908.28	domains_identified	Domain loss
STARD3NL	t00	t04	PB.49657.204	PB.49657.203	3_utr_length	3UTR is longer
STARD4	t00	t04	PB.38270.30	PB.38270.141	3_utr_length	3UTR is longer
STARD4	t00	t04	PB.38270.30	PB.38270.168	3_utr_length	3UTR is longer
STARD4	t00	t04	PB.38270.47	PB.38270.141	3_utr_length	3UTR is longer
STARD4	t00	t04	PB.38270.47	PB.38270.168	3_utr_length	3UTR is longer
STARD4	t00	t04	PB.38270.49	PB.38270.141	3_utr_length	3UTR is longer
STARD4	t00	t04	PB.38270.49	PB.38270.168	3_utr_length	3UTR is longer
STAT1	t00	t04	PB.16259.48	PB.16259.116	3_utr_length	3UTR is longer
STAT1	t00	t04	PB.16259.48	PB.16259.116	domains_identified	Domain gain
STAT3	t00	t04	PB.95804.351	PB.95804.514	3_utr_length	3UTR is longer
STAT5B	t00	t04	PB.95804.43	PB.95804.102	3_utr_length	3UTR is longer
STAU1	t00	t04	PB.104136.35	PB.104136.210	3_utr_length	3UTR is longer
STAU2	t00	t04	PB.56734.926	PB.56734.606	3_utr_length	3UTR is longer
STEAP1B	t00	t04	PB.49125.652	PB.49125.601	3_utr_length	3UTR is longer
STIM2	t00	t04	PB.27182.807	PB.27182.780	3_utr_length	3UTR is longer
STK10	t00	t04	PB.40921.708	PB.40921.726	3_utr_length	3UTR is longer
STK16	t00	t04	PB.17497.141	PB.17497.1	3_utr_length	3UTR is longer
STK32A	t00	t04	PB.39787.173	PB.39787.8	domains_identified	Domain loss
STK32A	t00	t04	PB.39787.173	PB.39787.8	IDR_identified	IDR loss
STK33	t00	t04	PB.70206.1154	PB.70206.1291	3_utr_length	3UTR is longer
STK36	t00	t04	PB.17475.3	PB.17475.72	3_utr_length	3UTR is shorter
STK36	t00	t04	PB.17475.3	PB.17475.72	NMD_status	NMD insensitive
STK36	t00	t04	PB.17475.3	PB.17475.72	IDR_identified	IDR loss
STK38	t00	t04	PB.42703.79	PB.42703.92	3_utr_length	3UTR is longer
STK38	t00	t04	PB.42703.79	PB.42703.92	domains_identified	Domain gain
STK39	t00	t04	PB.15316.66	PB.15316.69	domains_identified	Domain gain
STMN3	t00	t04	PB.104624.10	PB.104624.13	IDR_identified	IDR gain
STMP1	t00	t04	PB.53207.380	PB.53207.399	3_utr_length	3UTR is longer
STN1	t00	t04	PB.68632.420	PB.68632.419	3_utr_length	3UTR is shorter
STOM	t00	t04	PB.64103.7	PB.64103.30	3_utr_length	3UTR is longer
STPG1	t00	t04	PB.828.21	PB.828.110	3_utr_length	3UTR is longer
STRADA	t00	t04	PB.96602.168	PB.96602.161	3_utr_length	3UTR is longer
STRADA	t00	t04	PB.96602.168	PB.96602.161	IDR_identified	IDR loss
STRADA	t00	t04	PB.96602.168	PB.96602.162	3_utr_length	3UTR is longer
STRADA	t00	t04	PB.96602.168	PB.96602.162	IDR_identified	IDR loss
STRADA	t00	t04	PB.96602.168	PB.96602.166	3_utr_length	3UTR is longer
STRADA	t00	t04	PB.96602.168	PB.96602.166	IDR_identified	IDR loss
STRADA	t00	t04	PB.96602.168	PB.96602.199	3_utr_length	3UTR is longer
STRADA	t00	t04	PB.96602.168	PB.96602.199	IDR_identified	IDR loss
STRADA	t00	t04	PB.96602.173	PB.96602.161	3_utr_length	3UTR is longer
STRADA	t00	t04	PB.96602.173	PB.96602.161	IDR_identified	IDR loss
STRADA	t00	t04	PB.96602.173	PB.96602.162	3_utr_length	3UTR is longer
STRADA	t00	t04	PB.96602.173	PB.96602.162	IDR_identified	IDR loss
STRADA	t00	t04	PB.96602.173	PB.96602.166	3_utr_length	3UTR is longer
STRADA	t00	t04	PB.96602.173	PB.96602.166	IDR_identified	IDR loss
STRADA	t00	t04	PB.96602.173	PB.96602.199	3_utr_length	3UTR is longer
STRADA	t00	t04	PB.96602.173	PB.96602.199	IDR_identified	IDR loss
STT3B	t00	t04	PB.19735.4	PB.19735.10	3_utr_length	3UTR is longer
STX12	t00	t04	PB.949.87	PB.949.89	3_utr_length	3UTR is longer
STX12	t00	t04	PB.949.88	PB.949.89	3_utr_length	3UTR is longer
STX16	t00	t04	PB.104434.407	PB.104434.361	3_utr_length	3UTR is longer
STX16	t00	t04	PB.104434.407	PB.104434.361	domains_identified	Domain gain
STX16	t00	t04	PB.104434.407	PB.104434.393	3_utr_length	3UTR is longer
STX16	t00	t04	PB.104434.407	PB.104434.410	3_utr_length	3UTR is longer
STX16	t00	t04	PB.104434.443	PB.104434.361	3_utr_length	3UTR is longer
STX16	t00	t04	PB.104434.443	PB.104434.361	domains_identified	Domain gain
STX16	t00	t04	PB.104434.443	PB.104434.393	3_utr_length	3UTR is longer
STX16	t00	t04	PB.104434.443	PB.104434.410	3_utr_length	3UTR is longer
STX17	t00	t04	PB.63214.31	PB.63214.9	3_utr_length	3UTR is shorter
STX1A	t00	t04	PB.50570.5	PB.50570.4	3_utr_length	3UTR is shorter
STX1A	t00	t04	PB.50570.5	PB.50570.4	NMD_status	NMD insensitive
STX1A	t00	t04	PB.50570.5	PB.50570.4	domains_identified	Domain gain
STX1A	t00	t04	PB.50570.5	PB.50570.4	IDR_identified	IDR loss
STX3	t00	t04	PB.72025.31	PB.72025.28	domains_identified	Domain loss
STX3	t00	t04	PB.72025.31	PB.72025.28	IDR_identified	IDR gain
STX3	t00	t04	PB.72025.31	PB.72025.87	domains_identified	Domain loss
STX3	t00	t04	PB.72025.31	PB.72025.87	IDR_identified	IDR gain
STX3	t00	t04	PB.72025.37	PB.72025.28	3_utr_length	3UTR is shorter
STX3	t00	t04	PB.72025.37	PB.72025.28	domains_identified	Domain loss
STX3	t00	t04	PB.72025.37	PB.72025.28	IDR_identified	IDR gain
STX3	t00	t04	PB.72025.37	PB.72025.87	3_utr_length	3UTR is shorter
STX3	t00	t04	PB.72025.37	PB.72025.87	domains_identified	Domain loss
STX3	t00	t04	PB.72025.37	PB.72025.87	IDR_identified	IDR gain
STX3	t00	t04	PB.72025.65	PB.72025.28	3_utr_length	3UTR is shorter
STX3	t00	t04	PB.72025.65	PB.72025.87	3_utr_length	3UTR is shorter
STX3	t00	t04	PB.72025.74	PB.72025.28	domains_identified	Domain loss
STX3	t00	t04	PB.72025.74	PB.72025.28	IDR_identified	IDR gain
STX3	t00	t04	PB.72025.74	PB.72025.87	domains_identified	Domain loss
STX3	t00	t04	PB.72025.74	PB.72025.87	IDR_identified	IDR gain
STX5	t00	t04	PB.72116.221	PB.72116.229	3_utr_length	3UTR is longer
STX5	t00	t04	PB.72116.221	PB.72116.229	NMD_status	NMD sensitive
STX5	t00	t04	PB.72116.221	PB.72116.229	domains_identified	Domain loss
STX5	t00	t04	PB.72116.221	PB.72116.229	IDR_identified	IDR loss
STX5	t00	t04	PB.72116.221	PB.72116.241	3_utr_length	3UTR is longer
STX5	t00	t04	PB.72116.221	PB.72116.241	NMD_status	NMD sensitive
STX5	t00	t04	PB.72116.221	PB.72116.241	domains_identified	Domain loss
STX5	t00	t04	PB.72116.221	PB.72116.417	3_utr_length	3UTR is longer
STX5	t00	t04	PB.72116.221	PB.72116.417	NMD_status	NMD sensitive
STX5	t00	t04	PB.72116.222	PB.72116.229	3_utr_length	3UTR is longer
STX5	t00	t04	PB.72116.222	PB.72116.229	NMD_status	NMD sensitive
STX5	t00	t04	PB.72116.222	PB.72116.229	domains_identified	Domain loss
STX5	t00	t04	PB.72116.222	PB.72116.241	3_utr_length	3UTR is longer
STX5	t00	t04	PB.72116.222	PB.72116.241	NMD_status	NMD sensitive
STX5	t00	t04	PB.72116.222	PB.72116.241	domains_identified	Domain loss
STX5	t00	t04	PB.72116.222	PB.72116.241	IDR_identified	IDR gain
STX5	t00	t04	PB.72116.222	PB.72116.417	3_utr_length	3UTR is longer
STX5	t00	t04	PB.72116.222	PB.72116.417	NMD_status	NMD sensitive
STX5	t00	t04	PB.72116.222	PB.72116.417	IDR_identified	IDR gain
STX5	t00	t04	PB.72116.243	PB.72116.229	domains_identified	Domain loss
STX5	t00	t04	PB.72116.243	PB.72116.229	IDR_identified	IDR loss
STX5	t00	t04	PB.72116.243	PB.72116.241	domains_identified	Domain loss
STX5	t00	t04	PB.72116.243	PB.72116.417	3_utr_length	3UTR is longer
STX6	t00	t04	PB.5951.191	PB.5951.260	3_utr_length	3UTR is longer
STX6	t00	t04	PB.5951.191	PB.5951.260	domains_identified	Domain loss
STX6	t00	t04	PB.5951.192	PB.5951.260	3_utr_length	3UTR is longer
STXBP1	t00	t04	PB.64342.1	PB.64342.3	3_utr_length	3UTR is longer
STXBP1	t00	t04	PB.64342.18	PB.64342.3	3_utr_length	3UTR is longer
STXBP5L	t00	t04	PB.23173.31	PB.23173.63	3_utr_length	3UTR is longer
STXBP5L	t00	t04	PB.23173.31	PB.23173.63	domains_identified	Domain gain
STXBP5L	t00	t04	PB.23173.31	PB.23173.72	3_utr_length	3UTR is longer
STXBP5L	t00	t04	PB.23173.31	PB.23173.72	domains_identified	Domain gain
STXBP5L	t00	t04	PB.23173.37	PB.23173.63	3_utr_length	3UTR is longer
STXBP5L	t00	t04	PB.23173.37	PB.23173.63	domains_identified	Domain gain
STXBP5L	t00	t04	PB.23173.37	PB.23173.72	3_utr_length	3UTR is longer
STXBP5L	t00	t04	PB.23173.37	PB.23173.72	domains_identified	Domain gain
STXBP5L	t00	t04	PB.23173.48	PB.23173.63	3_utr_length	3UTR is longer
STXBP5L	t00	t04	PB.23173.48	PB.23173.63	domains_identified	Domain gain
STXBP5L	t00	t04	PB.23173.48	PB.23173.72	domains_identified	Domain gain
STYX	t00	t04	PB.86223.958	PB.86223.939	3_utr_length	3UTR is longer
STYX	t00	t04	PB.86223.958	PB.86223.962	3_utr_length	3UTR is longer
SUDS3	t00	t04	PB.79807.11	PB.79807.35	3_utr_length	3UTR is longer
SUDS3	t00	t04	PB.79807.11	PB.79807.43	3_utr_length	3UTR is longer
SUFU	t00	t04	PB.68589.997	PB.68589.1000	3_utr_length	3UTR is longer
SUFU	t00	t04	PB.68589.997	PB.68589.1007	3_utr_length	3UTR is longer
SUGT1	t00	t04	PB.81776.753	PB.81776.758	3_utr_length	3UTR is longer
SUGT1	t00	t04	PB.81776.756	PB.81776.758	3_utr_length	3UTR is longer
SUGT1	t00	t04	PB.81776.759	PB.81776.758	3_utr_length	3UTR is longer
SUGT1	t00	t04	PB.81776.761	PB.81776.758	3_utr_length	3UTR is longer
SULF1	t00	t04	PB.56582.22	PB.56582.25	3_utr_length	3UTR is longer
SULF1	t00	t04	PB.56582.22	PB.56582.25	NMD_status	NMD sensitive
SULF1	t00	t04	PB.56582.22	PB.56582.25	domains_identified	Domain gain
SULF1	t00	t04	PB.56582.22	PB.56582.25	IDR_identified	IDR gain
SULF1	t00	t04	PB.56582.22	PB.56582.26	3_utr_length	3UTR is longer
SULF1	t00	t04	PB.56582.22	PB.56582.26	NMD_status	NMD sensitive
SULF1	t00	t04	PB.56582.22	PB.56582.26	domains_identified	Domain gain
SULF1	t00	t04	PB.56582.22	PB.56582.26	IDR_identified	IDR gain
SULF2	t00	t04	PB.104082.153	PB.104082.99	3_utr_length	3UTR is shorter
SULF2	t00	t04	PB.104082.98	PB.104082.174	3_utr_length	3UTR is longer
SULF2	t00	t04	PB.104082.98	PB.104082.196	3_utr_length	3UTR is longer
SULT1C4	t00	t04	PB.12882.1	PB.12882.17	domains_identified	Domain gain
SULT4A1	t00	t04	PB.107155.219	PB.107155.222	3_utr_length	3UTR is shorter
SULT4A1	t00	t04	PB.107155.219	PB.107155.229	3_utr_length	3UTR is shorter
SULT4A1	t00	t04	PB.107155.219	PB.107155.229	NMD_status	NMD insensitive
SUN1	t00	t04	PB.48085.124	PB.48085.137	IDR_identified	IDR gain
SUPT7L	t00	t04	PB.9837.131	PB.9837.213	3_utr_length	3UTR is longer
SURF2	t00	t04	PB.64552.10	PB.64552.1	3_utr_length	3UTR is longer
SURF2	t00	t04	PB.64552.3	PB.64552.1	3_utr_length	3UTR is longer
SURF4	t00	t04	PB.64555.480	PB.64555.695	3_utr_length	3UTR is longer
SVOP	t00	t04	PB.79524.1342	PB.79524.1477	3_utr_length	3UTR is longer
SVOPL	t00	t04	PB.53332.53	PB.53332.72	domains_identified	Domain gain
SWAP70	t00	t04	PB.70259.2	PB.70259.4	3_utr_length	3UTR is shorter
SWSAP1	t00	t04	PB.100793.5	PB.100793.3	3_utr_length	3UTR is longer
SYAP1	t00	t04	PB.107834.15	PB.107834.5	3_utr_length	3UTR is longer
SYK	t00	t04	PB.62900.9	PB.62900.32	3_utr_length	3UTR is longer
SYK	t00	t04	PB.62900.9	PB.62900.32	domains_identified	Domain gain
SYK	t00	t04	PB.62900.9	PB.62900.32	IDR_identified	IDR gain
SYMPK	t00	t04	PB.101750.17	PB.101750.341	3_utr_length	3UTR is shorter
SYMPK	t00	t04	PB.101750.17	PB.101750.341	domains_identified	Domain gain
SYNCRIP	t00	t04	PB.44678.1005	PB.44678.1239	3_utr_length	3UTR is longer
SYNE2	t00	t04	PB.86670.1204	PB.86670.1218	domains_identified	Domain gain
SYNE2	t00	t04	PB.86670.1204	PB.86670.1305	domains_identified	Domain gain
SYNE2	t00	t04	PB.86670.1359	PB.86670.1218	domains_identified	Domain loss
SYNE2	t00	t04	PB.86670.1359	PB.86670.1305	domains_identified	Domain loss
SYNGR1	t00	t04	PB.107013.3	PB.107013.2	3_utr_length	3UTR is longer
SYNGR1	t00	t04	PB.107013.3	PB.107013.24	3_utr_length	3UTR is longer
SYNGR1	t00	t04	PB.107013.3	PB.107013.9	3_utr_length	3UTR is longer
SYNGR1	t00	t04	PB.107013.3	PB.107013.9	NMD_status	NMD insensitive
SYNGR3	t00	t04	PB.91594.244	PB.91594.284	domains_identified	Domain gain
SYNGR3	t00	t04	PB.91594.244	PB.91594.284	IDR_identified	IDR loss
SYNJ2BP	t00	t04	PB.86917.358	PB.86917.474	3_utr_length	3UTR is shorter
SYNJ2BP	t00	t04	PB.86917.358	PB.86917.474	NMD_status	NMD sensitive
SYNJ2BP	t00	t04	PB.86917.364	PB.86917.474	3_utr_length	3UTR is shorter
SYNJ2BP	t00	t04	PB.86917.369	PB.86917.474	3_utr_length	3UTR is shorter
SYNJ2BP	t00	t04	PB.86917.369	PB.86917.474	NMD_status	NMD sensitive
SYNRG	t00	t04	PB.95611.27	PB.95611.382	3_utr_length	3UTR is longer
SYNRG	t00	t04	PB.95611.27	PB.95611.407	3_utr_length	3UTR is longer
SYNRG	t00	t04	PB.95611.27	PB.95611.408	3_utr_length	3UTR is longer
SYNRG	t00	t04	PB.95611.27	PB.95611.409	3_utr_length	3UTR is longer
SYNRG	t00	t04	PB.95611.27	PB.95611.433	3_utr_length	3UTR is longer
SYNRG	t00	t04	PB.95611.393	PB.95611.407	IDR_identified	IDR loss
SYNRG	t00	t04	PB.95611.393	PB.95611.409	IDR_identified	IDR loss
SYNRG	t00	t04	PB.95611.673	PB.95611.382	3_utr_length	3UTR is longer
SYNRG	t00	t04	PB.95611.673	PB.95611.382	IDR_identified	IDR loss
SYNRG	t00	t04	PB.95611.673	PB.95611.407	3_utr_length	3UTR is longer
SYNRG	t00	t04	PB.95611.673	PB.95611.407	IDR_identified	IDR loss
SYNRG	t00	t04	PB.95611.673	PB.95611.408	3_utr_length	3UTR is longer
SYNRG	t00	t04	PB.95611.673	PB.95611.408	IDR_identified	IDR loss
SYNRG	t00	t04	PB.95611.673	PB.95611.409	3_utr_length	3UTR is longer
SYNRG	t00	t04	PB.95611.673	PB.95611.409	IDR_identified	IDR loss
SYNRG	t00	t04	PB.95611.673	PB.95611.433	3_utr_length	3UTR is longer
SYNRG	t00	t04	PB.95611.673	PB.95611.433	IDR_identified	IDR loss
SYS1	t00	t04	PB.104004.15	PB.104004.2	3_utr_length	3UTR is longer
SYT11	t00	t04	PB.4914.1529	PB.4914.1533	3_utr_length	3UTR is longer
SYT11	t00	t04	PB.4914.1529	PB.4914.1533	NMD_status	NMD sensitive
SYT13	t00	t04	PB.71716.4	PB.71716.107	3_utr_length	3UTR is longer
SYT13	t00	t04	PB.71716.4	PB.71716.107	domains_identified	Domain gain
SYT13	t00	t04	PB.71716.4	PB.71716.89	3_utr_length	3UTR is longer
SYT3	t00	t04	PB.102013.32	PB.102013.26	3_utr_length	3UTR is longer
SYT6	t00	t04	PB.4124.25	PB.4124.198	3_utr_length	3UTR is longer
SYT7	t00	t04	PB.72071.2	PB.72071.131	3_utr_length	3UTR is longer
SZRD1	t00	t04	PB.538.29	PB.538.32	3_utr_length	3UTR is longer
TACC2	t00	t04	PB.69503.185	PB.69503.3	3_utr_length	3UTR is longer
TACC2	t00	t04	PB.69503.185	PB.69503.3	NMD_status	NMD sensitive
TACC2	t00	t04	PB.69503.188	PB.69503.3	3_utr_length	3UTR is longer
TACC2	t00	t04	PB.69503.188	PB.69503.3	NMD_status	NMD sensitive
TADA2A	t00	t04	PB.95608.3	PB.95608.45	3_utr_length	3UTR is longer
TADA2A	t00	t04	PB.95608.32	PB.95608.45	3_utr_length	3UTR is longer
TADA2A	t00	t04	PB.95608.32	PB.95608.45	NMD_status	NMD sensitive
TAF13	t00	t04	PB.3932.1114	PB.3932.1115	3_utr_length	3UTR is longer
TAF13	t00	t04	PB.3932.1114	PB.3932.1120	3_utr_length	3UTR is longer
TAF13	t00	t04	PB.3932.1159	PB.3932.1115	3_utr_length	3UTR is longer
TAF13	t00	t04	PB.3932.1159	PB.3932.1120	3_utr_length	3UTR is longer
TAF1A	t00	t04	PB.7682.75	PB.7682.114	3_utr_length	3UTR is shorter
TAF1D	t00	t04	PB.73454.83	PB.73454.72	3_utr_length	3UTR is longer
TAF1D	t00	t04	PB.73454.83	PB.73454.82	3_utr_length	3UTR is shorter
TAF1D	t00	t04	PB.73454.83	PB.73454.82	domains_identified	Domain gain
TAF1D	t00	t04	PB.73454.83	PB.73454.90	3_utr_length	3UTR is longer
TAF2	t00	t04	PB.58815.288	PB.58815.283	3_utr_length	3UTR is shorter
TAF4	t00	t04	PB.104530.32	PB.104530.54	3_utr_length	3UTR is longer
TAFA5	t00	t04	PB.107302.146	PB.107302.8	3_utr_length	3UTR is longer
TAGLN	t00	t04	PB.74366.572	PB.74366.575	IDR_identified	IDR loss
TAOK2	t00	t04	PB.92584.99	PB.92584.101	3_utr_length	3UTR is longer
TAOK3	t00	t04	PB.79803.798	PB.79803.807	domains_identified	Domain loss
TAOK3	t00	t04	PB.79803.798	PB.79803.807	IDR_identified	IDR loss
TAPT1	t00	t04	PB.26784.462	PB.26784.505	3_utr_length	3UTR is longer
TARBP1	t00	t04	PB.8140.16	PB.8140.23	3_utr_length	3UTR is longer
TARBP1	t00	t04	PB.8140.16	PB.8140.23	NMD_status	NMD sensitive
TARBP1	t00	t04	PB.8140.16	PB.8140.23	domains_identified	Domain loss
TARBP1	t00	t04	PB.8140.19	PB.8140.23	3_utr_length	3UTR is longer
TARBP1	t00	t04	PB.8140.19	PB.8140.23	NMD_status	NMD sensitive
TARBP1	t00	t04	PB.8140.19	PB.8140.23	domains_identified	Domain loss
TARBP1	t00	t04	PB.8140.25	PB.8140.23	3_utr_length	3UTR is longer
TARBP1	t00	t04	PB.8140.25	PB.8140.23	NMD_status	NMD sensitive
TARBP1	t00	t04	PB.8140.25	PB.8140.23	domains_identified	Domain loss
TARDBP	t00	t04	PB.372.2	PB.372.10	3_utr_length	3UTR is longer
TASP1	t00	t04	PB.102936.541	PB.102936.256	3_utr_length	3UTR is longer
TASP1	t00	t04	PB.102936.541	PB.102936.256	NMD_status	NMD sensitive
TATDN2	t00	t04	PB.18900.4055	PB.18900.4054	3_utr_length	3UTR is longer
TATDN3	t00	t04	PB.7310.28	PB.7310.23	3_utr_length	3UTR is longer
TATDN3	t00	t04	PB.7310.28	PB.7310.27	3_utr_length	3UTR is longer
TATDN3	t00	t04	PB.7310.46	PB.7310.23	3_utr_length	3UTR is longer
TATDN3	t00	t04	PB.7310.46	PB.7310.27	3_utr_length	3UTR is longer
TBC1D1	t00	t04	PB.27550.192	PB.27550.180	3_utr_length	3UTR is longer
TBC1D14	t00	t04	PB.26480.777	PB.26480.669	IDR_identified	IDR loss
TBC1D16	t00	t04	PB.97200.55	PB.97200.122	3_utr_length	3UTR is longer
TBC1D16	t00	t04	PB.97200.55	PB.97200.122	IDR_identified	IDR loss
TBC1D2	t00	t04	PB.63169.294	PB.63169.288	domains_identified	Domain loss
TBC1D2	t00	t04	PB.63169.294	PB.63169.288	IDR_identified	IDR loss
TBC1D20	t00	t04	PB.102350.379	PB.102350.439	3_utr_length	3UTR is longer
TBC1D20	t00	t04	PB.102350.379	PB.102350.508	3_utr_length	3UTR is longer
TBC1D23	t00	t04	PB.22285.9	PB.22285.3	3_utr_length	3UTR is shorter
TBC1D24	t00	t04	PB.91641.136	PB.91641.134	3_utr_length	3UTR is longer
TBC1D24	t00	t04	PB.91641.136	PB.91641.200	3_utr_length	3UTR is longer
TBC1D30	t00	t04	PB.77558.69	PB.77558.12	3_utr_length	3UTR is longer
TBC1D8	t00	t04	PB.12607.3	PB.12607.120	3_utr_length	3UTR is longer
TBC1D8	t00	t04	PB.12607.3	PB.12607.120	IDR_identified	IDR gain
TBC1D8	t00	t04	PB.12607.3	PB.12607.92	3_utr_length	3UTR is longer
TBC1D8	t00	t04	PB.12607.3	PB.12607.92	IDR_identified	IDR gain
TBC1D9B	t00	t04	PB.41221.305	PB.41221.304	IDR_identified	IDR loss
TBC1D9B	t00	t04	PB.41221.305	PB.41221.385	3_utr_length	3UTR is longer
TBC1D9B	t00	t04	PB.41221.305	PB.41221.385	IDR_identified	IDR loss
TBC1D9B	t00	t04	PB.41221.384	PB.41221.304	3_utr_length	3UTR is shorter
TBC1D9B	t00	t04	PB.41221.384	PB.41221.304	IDR_identified	IDR loss
TBC1D9B	t00	t04	PB.41221.384	PB.41221.385	IDR_identified	IDR loss
TBCA	t00	t04	PB.36515.36	PB.36515.35	3_utr_length	3UTR is longer
TBCE	t00	t04	PB.8190.542	PB.8190.562	3_utr_length	3UTR is shorter
TBCEL	t00	t04	PB.74505.98	PB.74505.2	3_utr_length	3UTR is shorter
TBCEL	t00	t04	PB.74505.98	PB.74505.2	domains_identified	Domain loss
TBCEL	t00	t04	PB.74505.98	PB.74505.3	3_utr_length	3UTR is shorter
TBCEL	t00	t04	PB.74505.98	PB.74505.3	domains_identified	Domain loss
TBCK	t00	t04	PB.30007.148	PB.30007.161	domains_identified	Domain loss
TBCK	t00	t04	PB.30007.148	PB.30007.656	3_utr_length	3UTR is shorter
TBCK	t00	t04	PB.30007.401	PB.30007.161	3_utr_length	3UTR is longer
TBCK	t00	t04	PB.30007.401	PB.30007.161	domains_identified	Domain loss
TBCK	t00	t04	PB.30007.401	PB.30007.656	3_utr_length	3UTR is shorter
TBL1XR1	t00	t04	PB.25357.134	PB.25357.196	3_utr_length	3UTR is longer
TBL1XR1	t00	t04	PB.25357.134	PB.25357.255	3_utr_length	3UTR is longer
TBL1XR1	t00	t04	PB.25357.142	PB.25357.196	3_utr_length	3UTR is longer
TBL1XR1	t00	t04	PB.25357.142	PB.25357.255	3_utr_length	3UTR is longer
TBRG1	t00	t04	PB.74653.4	PB.74653.16	3_utr_length	3UTR is longer
TBRG1	t00	t04	PB.74653.4	PB.74653.16	domains_identified	Domain loss
TBRG1	t00	t04	PB.74653.4	PB.74653.35	3_utr_length	3UTR is longer
TBRG1	t00	t04	PB.74653.4	PB.74653.35	domains_identified	Domain loss
TBRG1	t00	t04	PB.74653.4	PB.74653.35	IDR_identified	IDR loss
TBRG1	t00	t04	PB.74653.8	PB.74653.16	3_utr_length	3UTR is longer
TBRG1	t00	t04	PB.74653.8	PB.74653.35	3_utr_length	3UTR is longer
TBRG1	t00	t04	PB.74653.8	PB.74653.35	IDR_identified	IDR loss
TCEAL3	t00	t04	PB.110509.466	PB.110509.458	3_utr_length	3UTR is longer
TCEANC	t00	t04	PB.107771.32	PB.107771.1	3_utr_length	3UTR is shorter
TCERG1L	t00	t04	PB.69782.88	PB.69782.92	3_utr_length	3UTR is longer
TCF3	t00	t04	PB.100429.4	PB.100429.187	3_utr_length	3UTR is longer
TCF3	t00	t04	PB.100429.4	PB.100429.187	IDR_identified	IDR loss
TCF4	t00	t04	PB.99255.64	PB.99255.110	3_utr_length	3UTR is longer
TCF4	t00	t04	PB.99255.64	PB.99255.111	3_utr_length	3UTR is longer
TCF4	t00	t04	PB.99255.64	PB.99255.124	3_utr_length	3UTR is longer
TCF4	t00	t04	PB.99255.64	PB.99255.125	3_utr_length	3UTR is longer
TCF4	t00	t04	PB.99255.64	PB.99255.129	3_utr_length	3UTR is longer
TCF4	t00	t04	PB.99255.64	PB.99255.133	3_utr_length	3UTR is longer
TCF7L2	t00	t04	PB.69091.1143	PB.69091.1145	3_utr_length	3UTR is longer
TCF7L2	t00	t04	PB.69091.1143	PB.69091.1145	IDR_identified	IDR loss
TCF7L2	t00	t04	PB.69091.1143	PB.69091.1159	3_utr_length	3UTR is longer
TCF7L2	t00	t04	PB.69091.1143	PB.69091.1159	IDR_identified	IDR loss
TCF7L2	t00	t04	PB.69091.1143	PB.69091.1163	3_utr_length	3UTR is shorter
TCF7L2	t00	t04	PB.69091.1143	PB.69091.1163	IDR_identified	IDR loss
TCF7L2	t00	t04	PB.69091.1143	PB.69091.1168	3_utr_length	3UTR is longer
TCF7L2	t00	t04	PB.69091.1143	PB.69091.1168	IDR_identified	IDR loss
TCF7L2	t00	t04	PB.69091.1143	PB.69091.1245	3_utr_length	3UTR is longer
TCF7L2	t00	t04	PB.69091.1143	PB.69091.1245	IDR_identified	IDR gain
TCF7L2	t00	t04	PB.69091.1158	PB.69091.1145	3_utr_length	3UTR is longer
TCF7L2	t00	t04	PB.69091.1158	PB.69091.1145	IDR_identified	IDR loss
TCF7L2	t00	t04	PB.69091.1158	PB.69091.1159	IDR_identified	IDR loss
TCF7L2	t00	t04	PB.69091.1158	PB.69091.1163	3_utr_length	3UTR is shorter
TCF7L2	t00	t04	PB.69091.1158	PB.69091.1163	IDR_identified	IDR loss
TCF7L2	t00	t04	PB.69091.1158	PB.69091.1168	IDR_identified	IDR loss
TCF7L2	t00	t04	PB.69091.1158	PB.69091.1245	IDR_identified	IDR gain
TCHP	t00	t04	PB.79568.4	PB.79568.10	3_utr_length	3UTR is longer
TCP11L1	t00	t04	PB.71220.784	PB.71220.781	3_utr_length	3UTR is longer
TCP11L1	t00	t04	PB.71220.904	PB.71220.781	3_utr_length	3UTR is longer
TCP11L2	t00	t04	PB.79449.60	PB.79449.18	3_utr_length	3UTR is shorter
TCP11L2	t00	t04	PB.79449.60	PB.79449.18	domains_identified	Domain gain
TDP1	t00	t04	PB.87735.8	PB.87735.9	3_utr_length	3UTR is longer
TDRP	t00	t04	PB.54102.134	PB.54102.154	3_utr_length	3UTR is longer
TDRP	t00	t04	PB.54102.134	PB.54102.154	IDR_identified	IDR loss
TEAD2	t00	t04	PB.101927.179	PB.101927.245	IDR_identified	IDR loss
TEDC1	t00	t04	PB.88289.14	PB.88289.61	domains_identified	Domain loss
TEDC1	t00	t04	PB.88289.34	PB.88289.61	domains_identified	Domain loss
TEDC1	t00	t04	PB.88289.35	PB.88289.52	domains_identified	Domain gain
TEDC2	t00	t04	PB.91641.14	PB.91641.4	3_utr_length	3UTR is longer
TEDC2	t00	t04	PB.91641.3	PB.91641.4	IDR_identified	IDR loss
TEDC2	t00	t04	PB.91641.37	PB.91641.4	3_utr_length	3UTR is longer
TEDC2	t00	t04	PB.91641.37	PB.91641.4	IDR_identified	IDR loss
TEFM	t00	t04	PB.95378.407	PB.95378.394	3_utr_length	3UTR is longer
TEFM	t00	t04	PB.95378.426	PB.95378.394	3_utr_length	3UTR is longer
TENM3	t00	t04	PB.33265.2275	PB.33265.280	3_utr_length	3UTR is longer
TENM3	t00	t04	PB.33265.2275	PB.33265.280	domains_identified	Domain gain
TENM3	t00	t04	PB.33265.2275	PB.33265.317	3_utr_length	3UTR is longer
TENM3	t00	t04	PB.33265.2275	PB.33265.317	domains_identified	Domain gain
TENM3	t00	t04	PB.33265.2275	PB.33265.317	IDR_identified	IDR loss
TENM3	t00	t04	PB.33265.2275	PB.33265.965	3_utr_length	3UTR is longer
TENM3	t00	t04	PB.33265.2275	PB.33265.965	domains_identified	Domain gain
TENM3	t00	t04	PB.33265.970	PB.33265.280	3_utr_length	3UTR is longer
TENM3	t00	t04	PB.33265.970	PB.33265.280	domains_identified	Domain gain
TENM3	t00	t04	PB.33265.970	PB.33265.280	IDR_identified	IDR gain
TENM3	t00	t04	PB.33265.970	PB.33265.317	3_utr_length	3UTR is longer
TENM3	t00	t04	PB.33265.970	PB.33265.317	domains_identified	Domain gain
TENM3	t00	t04	PB.33265.970	PB.33265.965	3_utr_length	3UTR is longer
TENM3	t00	t04	PB.33265.970	PB.33265.965	domains_identified	Domain gain
TENM3	t00	t04	PB.33265.970	PB.33265.965	IDR_identified	IDR gain
TERF2	t00	t04	PB.93638.803	PB.93638.855	3_utr_length	3UTR is shorter
TERF2	t00	t04	PB.93638.803	PB.93638.855	domains_identified	Domain gain
TERF2	t00	t04	PB.93638.803	PB.93638.855	IDR_identified	IDR gain
TET1	t00	t04	PB.67299.3	PB.67299.101	3_utr_length	3UTR is longer
TET1	t00	t04	PB.67299.3	PB.67299.101	domains_identified	Domain loss
TET1	t00	t04	PB.67299.3	PB.67299.120	3_utr_length	3UTR is longer
TET1	t00	t04	PB.67299.3	PB.67299.120	domains_identified	Domain loss
TEX2	t00	t04	PB.96623.170	PB.96623.211	3_utr_length	3UTR is longer
TEX2	t00	t04	PB.96623.170	PB.96623.211	IDR_identified	IDR gain
TEX2	t00	t04	PB.96623.170	PB.96623.214	3_utr_length	3UTR is longer
TEX2	t00	t04	PB.96623.170	PB.96623.214	IDR_identified	IDR gain
TEX2	t00	t04	PB.96623.179	PB.96623.211	3_utr_length	3UTR is longer
TEX2	t00	t04	PB.96623.179	PB.96623.211	IDR_identified	IDR gain
TEX2	t00	t04	PB.96623.179	PB.96623.214	3_utr_length	3UTR is longer
TEX2	t00	t04	PB.96623.179	PB.96623.214	IDR_identified	IDR gain
TEX2	t00	t04	PB.96623.212	PB.96623.211	IDR_identified	IDR gain
TEX2	t00	t04	PB.96623.212	PB.96623.214	IDR_identified	IDR gain
TEX2	t00	t04	PB.96623.218	PB.96623.211	IDR_identified	IDR gain
TEX2	t00	t04	PB.96623.218	PB.96623.214	IDR_identified	IDR gain
TEX261	t00	t04	PB.11532.50	PB.11532.72	3_utr_length	3UTR is shorter
TEX261	t00	t04	PB.11532.50	PB.11532.72	NMD_status	NMD insensitive
TEX9	t00	t04	PB.89792.142	PB.89792.155	3_utr_length	3UTR is longer
TEX9	t00	t04	PB.89792.142	PB.89792.155	IDR_identified	IDR loss
TEX9	t00	t04	PB.89792.156	PB.89792.155	3_utr_length	3UTR is longer
TEX9	t00	t04	PB.89792.184	PB.89792.155	3_utr_length	3UTR is longer
TEX9	t00	t04	PB.89792.184	PB.89792.155	IDR_identified	IDR loss
TFB1M	t00	t04	PB.47474.157	PB.47474.219	3_utr_length	3UTR is longer
TFDP2	t00	t04	PB.23907.397	PB.23907.395	IDR_identified	IDR gain
TFDP2	t00	t04	PB.23907.397	PB.23907.488	3_utr_length	3UTR is longer
TFDP2	t00	t04	PB.23907.492	PB.23907.395	3_utr_length	3UTR is shorter
TFDP2	t00	t04	PB.23907.492	PB.23907.395	IDR_identified	IDR gain
TFDP2	t00	t04	PB.23907.492	PB.23907.488	3_utr_length	3UTR is shorter
TFDP2	t00	t04	PB.23907.494	PB.23907.395	3_utr_length	3UTR is shorter
TFDP2	t00	t04	PB.23907.494	PB.23907.395	IDR_identified	IDR gain
TFDP2	t00	t04	PB.23907.494	PB.23907.488	3_utr_length	3UTR is shorter
TFG	t00	t04	PB.22305.79	PB.22305.59	3_utr_length	3UTR is longer
TFG	t00	t04	PB.22305.87	PB.22305.59	3_utr_length	3UTR is longer
TFPI	t00	t04	PB.16162.1	PB.16162.20	3_utr_length	3UTR is longer
TFPI	t00	t04	PB.16162.21	PB.16162.20	3_utr_length	3UTR is shorter
TFPI	t00	t04	PB.16162.53	PB.16162.20	3_utr_length	3UTR is longer
TFPI	t00	t04	PB.16162.53	PB.16162.20	domains_identified	Domain loss
TFPT	t00	t04	PB.102143.7	PB.102143.5	IDR_identified	IDR loss
TFPT	t00	t04	PB.102143.8	PB.102143.5	IDR_identified	IDR loss
TGFB1I1	t00	t04	PB.92675.72	PB.92675.71	3_utr_length	3UTR is shorter
TGFB1I1	t00	t04	PB.92675.72	PB.92675.71	domains_identified	Domain gain
TGFB2	t00	t04	PB.7512.4	PB.7512.3	3_utr_length	3UTR is longer
TGIF2	t00	t04	PB.103640.15	PB.103640.92	3_utr_length	3UTR is longer
TGIF2	t00	t04	PB.103640.9	PB.103640.92	3_utr_length	3UTR is longer
TGOLN2	t00	t04	PB.12166.25	PB.12166.190	3_utr_length	3UTR is longer
TGOLN2	t00	t04	PB.12166.25	PB.12166.205	3_utr_length	3UTR is longer
THAP2	t00	t04	PB.77882.12	PB.77882.3	3_utr_length	3UTR is longer
THAP2	t00	t04	PB.77882.12	PB.77882.3	domains_identified	Domain gain
THAP2	t00	t04	PB.77882.12	PB.77882.7	3_utr_length	3UTR is longer
THAP8	t00	t04	PB.101443.439	PB.101443.468	3_utr_length	3UTR is longer
THAP8	t00	t04	PB.101443.439	PB.101443.474	3_utr_length	3UTR is longer
THEMIS2	t00	t04	PB.952.1	PB.952.2	3_utr_length	3UTR is longer
THEMIS2	t00	t04	PB.952.1	PB.952.2	domains_identified	Domain loss
THEMIS2	t00	t04	PB.952.1	PB.952.2	IDR_identified	IDR loss
THG1L	t00	t04	PB.40201.22	PB.40201.1	3_utr_length	3UTR is longer
THNSL1	t00	t04	PB.65731.46	PB.65731.45	3_utr_length	3UTR is longer
THNSL2	t00	t04	PB.12258.110	PB.12258.105	3_utr_length	3UTR is longer
THNSL2	t00	t04	PB.12258.4	PB.12258.105	3_utr_length	3UTR is longer
THNSL2	t00	t04	PB.12258.4	PB.12258.105	domains_identified	Domain loss
THNSL2	t00	t04	PB.12258.4	PB.12258.55	domains_identified	Domain loss
THOC1	t00	t04	PB.97369.42	PB.97369.107	3_utr_length	3UTR is longer
THOC5	t00	t04	PB.106648.356	PB.106648.287	3_utr_length	3UTR is shorter
THUMPD2	t00	t04	PB.10279.48	PB.10279.34	3_utr_length	3UTR is longer
THUMPD2	t00	t04	PB.10279.48	PB.10279.34	NMD_status	NMD sensitive
THUMPD2	t00	t04	PB.10279.48	PB.10279.34	domains_identified	Domain loss
TIA1	t00	t04	PB.11516.2095	PB.11516.2450	3_utr_length	3UTR is longer
TIA1	t00	t04	PB.11516.2095	PB.11516.2450	domains_identified	Domain loss
TIA1	t00	t04	PB.11516.2095	PB.11516.2450	IDR_identified	IDR gain
TIA1	t00	t04	PB.11516.2139	PB.11516.2450	3_utr_length	3UTR is longer
TIA1	t00	t04	PB.11516.2139	PB.11516.2450	IDR_identified	IDR gain
TIMM10B	t00	t04	PB.70136.1	PB.70136.3	3_utr_length	3UTR is longer
TIMM17B	t00	t04	PB.108916.9	PB.108916.44	3_utr_length	3UTR is longer
TIMM17B	t00	t04	PB.108916.9	PB.108916.44	NMD_status	NMD sensitive
TIMM22	t00	t04	PB.94440.3	PB.94440.1	3_utr_length	3UTR is longer
TIMM23B	t00	t04	PB.66394.38	PB.66394.90	3_utr_length	3UTR is longer
TIMM23B	t00	t04	PB.66394.38	PB.66394.90	NMD_status	NMD sensitive
TIMM29	t00	t04	PB.100786.6	PB.100786.3	3_utr_length	3UTR is longer
TIMM29	t00	t04	PB.100786.6	PB.100786.3	NMD_status	NMD sensitive
TIMM8B	t00	t04	PB.74174.5	PB.74174.29	3_utr_length	3UTR is longer
TIMM8B	t00	t04	PB.74174.5	PB.74174.30	3_utr_length	3UTR is longer
TIMM8B	t00	t04	PB.74174.8	PB.74174.29	3_utr_length	3UTR is longer
TIMM8B	t00	t04	PB.74174.8	PB.74174.30	3_utr_length	3UTR is longer
TIMM9	t00	t04	PB.86410.1248	PB.86410.1291	3_utr_length	3UTR is longer
TIMM9	t00	t04	PB.86410.1261	PB.86410.1291	3_utr_length	3UTR is longer
TIMP3	t00	t04	PB.106749.10	PB.106749.2	3_utr_length	3UTR is longer
TIMP3	t00	t04	PB.106749.10	PB.106749.6	3_utr_length	3UTR is longer
TIMP3	t00	t04	PB.106749.9	PB.106749.2	3_utr_length	3UTR is longer
TIMP3	t00	t04	PB.106749.9	PB.106749.6	3_utr_length	3UTR is longer
TINF2	t00	t04	PB.84832.769	PB.84832.775	3_utr_length	3UTR is longer
TIPIN	t00	t04	PB.90164.206	PB.90164.220	3_utr_length	3UTR is longer
TIPRL	t00	t04	PB.5463.13	PB.5463.9	3_utr_length	3UTR is longer
TIPRL	t00	t04	PB.5463.27	PB.5463.9	3_utr_length	3UTR is longer
TJP1	t00	t04	PB.88564.488	PB.88564.489	IDR_identified	IDR loss
TJP2	t00	t04	PB.61969.635	PB.61969.557	IDR_identified	IDR loss
TJP2	t00	t04	PB.61969.635	PB.61969.559	IDR_identified	IDR loss
TJP2	t00	t04	PB.61969.635	PB.61969.561	IDR_identified	IDR loss
TLCD5	t00	t04	PB.74488.1	PB.74488.43	3_utr_length	3UTR is longer
TLCD5	t00	t04	PB.74488.3	PB.74488.43	3_utr_length	3UTR is longer
TLCD5	t00	t04	PB.74488.3	PB.74488.43	domains_identified	Domain gain
TLE4	t00	t04	PB.62453.2	PB.62453.15	3_utr_length	3UTR is longer
TLE4	t00	t04	PB.62453.2	PB.62453.15	domains_identified	Domain loss
TLE4	t00	t04	PB.62453.2	PB.62453.15	IDR_identified	IDR loss
TLE5	t00	t04	PB.100474.2	PB.100474.95	3_utr_length	3UTR is longer
TLE5	t00	t04	PB.100474.2	PB.100474.95	IDR_identified	IDR gain
TLE5	t00	t04	PB.100474.5	PB.100474.95	3_utr_length	3UTR is longer
TLNRD1	t00	t04	PB.90690.11	PB.90690.9	3_utr_length	3UTR is longer
TM2D1	t00	t04	PB.2136.52	PB.2136.55	3_utr_length	3UTR is longer
TM2D2	t00	t04	PB.55606.6	PB.55606.119	3_utr_length	3UTR is longer
TM2D3	t00	t04	PB.91471.123	PB.91471.121	3_utr_length	3UTR is longer
TM2D3	t00	t04	PB.91471.123	PB.91471.121	NMD_status	NMD sensitive
TM2D3	t00	t04	PB.91471.123	PB.91471.121	domains_identified	Domain loss
TM2D3	t00	t04	PB.91471.127	PB.91471.121	3_utr_length	3UTR is longer
TM2D3	t00	t04	PB.91471.127	PB.91471.121	NMD_status	NMD sensitive
TM2D3	t00	t04	PB.91471.127	PB.91471.121	domains_identified	Domain loss
TMC7	t00	t04	PB.92255.17	PB.92255.2	3_utr_length	3UTR is longer
TMCC1	t00	t04	PB.23475.147	PB.23475.133	IDR_identified	IDR loss
TMCC1	t00	t04	PB.23475.44	PB.23475.133	3_utr_length	3UTR is longer
TMCC1	t00	t04	PB.23475.44	PB.23475.133	IDR_identified	IDR loss
TMCC1	t00	t04	PB.23475.44	PB.23475.134	3_utr_length	3UTR is longer
TMCC1	t00	t04	PB.23475.44	PB.23475.165	3_utr_length	3UTR is longer
TMCC2	t00	t04	PB.6989.56	PB.6989.6	3_utr_length	3UTR is shorter
TMCC2	t00	t04	PB.6989.93	PB.6989.6	3_utr_length	3UTR is shorter
TMCC2	t00	t04	PB.6989.93	PB.6989.6	IDR_identified	IDR loss
TMCC3	t00	t04	PB.78966.599	PB.78966.600	3_utr_length	3UTR is longer
TMCO1	t00	t04	PB.5355.201	PB.5355.211	3_utr_length	3UTR is longer
TMED10	t00	t04	PB.87077.1289	PB.87077.1532	3_utr_length	3UTR is longer
TMED4	t00	t04	PB.49881.477	PB.49881.500	3_utr_length	3UTR is longer
TMED5	t00	t04	PB.3312.12	PB.3312.47	3_utr_length	3UTR is longer
TMED5	t00	t04	PB.3312.12	PB.3312.51	3_utr_length	3UTR is longer
TMED7	t00	t04	PB.38410.203	PB.38410.263	3_utr_length	3UTR is longer
TMED9	t00	t04	PB.41125.59	PB.41125.67	3_utr_length	3UTR is longer
TMED9	t00	t04	PB.41125.59	PB.41125.67	NMD_status	NMD sensitive
TMEFF2	t00	t04	PB.16302.158	PB.16302.159	3_utr_length	3UTR is shorter
TMEM104	t00	t04	PB.97001.1	PB.97001.3	3_utr_length	3UTR is longer
TMEM104	t00	t04	PB.97001.1	PB.97001.3	domains_identified	Domain loss
TMEM104	t00	t04	PB.97001.1	PB.97001.9	3_utr_length	3UTR is longer
TMEM104	t00	t04	PB.97001.2	PB.97001.3	3_utr_length	3UTR is longer
TMEM104	t00	t04	PB.97001.2	PB.97001.9	3_utr_length	3UTR is longer
TMEM104	t00	t04	PB.97001.2	PB.97001.9	domains_identified	Domain gain
TMEM120B	t00	t04	PB.79928.1	PB.79928.11	3_utr_length	3UTR is longer
TMEM120B	t00	t04	PB.79928.1	PB.79928.25	3_utr_length	3UTR is shorter
TMEM120B	t00	t04	PB.79928.289	PB.79928.11	3_utr_length	3UTR is longer
TMEM120B	t00	t04	PB.79928.289	PB.79928.11	NMD_status	NMD sensitive
TMEM120B	t00	t04	PB.79928.289	PB.79928.25	3_utr_length	3UTR is longer
TMEM120B	t00	t04	PB.79928.289	PB.79928.25	NMD_status	NMD sensitive
TMEM120B	t00	t04	PB.79928.401	PB.79928.11	3_utr_length	3UTR is longer
TMEM120B	t00	t04	PB.79928.401	PB.79928.11	NMD_status	NMD sensitive
TMEM120B	t00	t04	PB.79928.401	PB.79928.25	3_utr_length	3UTR is longer
TMEM120B	t00	t04	PB.79928.401	PB.79928.25	NMD_status	NMD sensitive
TMEM126B	t00	t04	PB.73080.6	PB.73080.2	3_utr_length	3UTR is longer
TMEM128	t00	t04	PB.26368.10	PB.26368.12	3_utr_length	3UTR is longer
TMEM129	t00	t04	PB.26264.4	PB.26264.5	3_utr_length	3UTR is longer
TMEM129	t00	t04	PB.26264.7	PB.26264.5	3_utr_length	3UTR is longer
TMEM132A	t00	t04	PB.72059.1	PB.72059.4	3_utr_length	3UTR is longer
TMEM132A	t00	t04	PB.72059.1	PB.72059.4	domains_identified	Domain loss
TMEM132A	t00	t04	PB.72059.1	PB.72059.4	IDR_identified	IDR loss
TMEM132A	t00	t04	PB.72059.12	PB.72059.4	domains_identified	Domain gain
TMEM132A	t00	t04	PB.72059.12	PB.72059.4	IDR_identified	IDR gain
TMEM134	t00	t04	PB.72364.165	PB.72364.162	3_utr_length	3UTR is longer
TMEM134	t00	t04	PB.72364.165	PB.72364.162	NMD_status	NMD sensitive
TMEM134	t00	t04	PB.72364.165	PB.72364.162	domains_identified	Domain loss
TMEM134	t00	t04	PB.72364.165	PB.72364.189	3_utr_length	3UTR is longer
TMEM134	t00	t04	PB.72364.165	PB.72364.189	NMD_status	NMD sensitive
TMEM134	t00	t04	PB.72364.165	PB.72364.189	domains_identified	Domain loss
TMEM134	t00	t04	PB.72364.165	PB.72364.189	IDR_identified	IDR loss
TMEM134	t00	t04	PB.72364.165	PB.72364.209	3_utr_length	3UTR is longer
TMEM134	t00	t04	PB.72364.165	PB.72364.209	domains_identified	Domain loss
TMEM134	t00	t04	PB.72364.171	PB.72364.162	3_utr_length	3UTR is longer
TMEM134	t00	t04	PB.72364.171	PB.72364.162	NMD_status	NMD sensitive
TMEM134	t00	t04	PB.72364.171	PB.72364.189	3_utr_length	3UTR is longer
TMEM134	t00	t04	PB.72364.171	PB.72364.189	NMD_status	NMD sensitive
TMEM134	t00	t04	PB.72364.171	PB.72364.189	IDR_identified	IDR loss
TMEM134	t00	t04	PB.72364.171	PB.72364.209	3_utr_length	3UTR is longer
TMEM134	t00	t04	PB.72364.197	PB.72364.162	3_utr_length	3UTR is longer
TMEM134	t00	t04	PB.72364.197	PB.72364.162	NMD_status	NMD sensitive
TMEM134	t00	t04	PB.72364.197	PB.72364.162	domains_identified	Domain loss
TMEM134	t00	t04	PB.72364.197	PB.72364.189	3_utr_length	3UTR is longer
TMEM134	t00	t04	PB.72364.197	PB.72364.189	NMD_status	NMD sensitive
TMEM134	t00	t04	PB.72364.197	PB.72364.189	domains_identified	Domain loss
TMEM134	t00	t04	PB.72364.197	PB.72364.189	IDR_identified	IDR loss
TMEM134	t00	t04	PB.72364.197	PB.72364.209	3_utr_length	3UTR is longer
TMEM134	t00	t04	PB.72364.197	PB.72364.209	domains_identified	Domain loss
TMEM141	t00	t04	PB.64695.14	PB.64695.16	3_utr_length	3UTR is longer
TMEM141	t00	t04	PB.64695.23	PB.64695.16	3_utr_length	3UTR is longer
TMEM141	t00	t04	PB.64695.8	PB.64695.16	3_utr_length	3UTR is longer
TMEM141	t00	t04	PB.64695.9	PB.64695.16	3_utr_length	3UTR is longer
TMEM145	t00	t04	PB.101646.15	PB.101646.25	3_utr_length	3UTR is shorter
TMEM145	t00	t04	PB.101646.15	PB.101646.25	domains_identified	Domain gain
TMEM164	t00	t04	PB.110766.49	PB.110766.15	3_utr_length	3UTR is longer
TMEM167A	t00	t04	PB.36734.125	PB.36734.280	3_utr_length	3UTR is longer
TMEM167A	t00	t04	PB.36734.125	PB.36734.289	3_utr_length	3UTR is longer
TMEM168	t00	t04	PB.52247.73	PB.52247.74	3_utr_length	3UTR is longer
TMEM169	t00	t04	PB.17339.2	PB.17339.60	3_utr_length	3UTR is longer
TMEM178A	t00	t04	PB.10275.346	PB.10275.418	domains_identified	Domain gain
TMEM178A	t00	t04	PB.10275.413	PB.10275.418	domains_identified	Domain gain
TMEM179B	t00	t04	PB.72120.503	PB.72120.512	3_utr_length	3UTR is longer
TMEM18	t00	t04	PB.8684.3	PB.8684.69	3_utr_length	3UTR is longer
TMEM182	t00	t04	PB.12649.32	PB.12649.27	3_utr_length	3UTR is longer
TMEM182	t00	t04	PB.12649.32	PB.12649.27	domains_identified	Domain gain
TMEM182	t00	t04	PB.12649.5	PB.12649.27	3_utr_length	3UTR is shorter
TMEM182	t00	t04	PB.12649.5	PB.12649.27	domains_identified	Domain gain
TMEM183A	t00	t04	PB.6911.6	PB.6911.4	3_utr_length	3UTR is longer
TMEM185B	t00	t04	PB.13383.41	PB.13383.57	3_utr_length	3UTR is longer
TMEM19	t00	t04	PB.77882.110	PB.77882.180	3_utr_length	3UTR is longer
TMEM19	t00	t04	PB.77882.110	PB.77882.208	3_utr_length	3UTR is longer
TMEM19	t00	t04	PB.77882.118	PB.77882.180	3_utr_length	3UTR is longer
TMEM19	t00	t04	PB.77882.118	PB.77882.180	domains_identified	Domain loss
TMEM19	t00	t04	PB.77882.118	PB.77882.208	3_utr_length	3UTR is longer
TMEM19	t00	t04	PB.77882.118	PB.77882.208	domains_identified	Domain loss
TMEM19	t00	t04	PB.77882.163	PB.77882.180	3_utr_length	3UTR is longer
TMEM19	t00	t04	PB.77882.163	PB.77882.208	3_utr_length	3UTR is longer
TMEM19	t00	t04	PB.77882.97	PB.77882.180	3_utr_length	3UTR is longer
TMEM19	t00	t04	PB.77882.97	PB.77882.180	NMD_status	NMD sensitive
TMEM19	t00	t04	PB.77882.97	PB.77882.208	3_utr_length	3UTR is longer
TMEM19	t00	t04	PB.77882.97	PB.77882.208	NMD_status	NMD sensitive
TMEM196	t00	t04	PB.49015.70	PB.49015.202	3_utr_length	3UTR is longer
TMEM201	t00	t04	PB.328.8	PB.328.1	3_utr_length	3UTR is longer
TMEM201	t00	t04	PB.328.8	PB.328.1	IDR_identified	IDR loss
TMEM216	t00	t04	PB.72073.466	PB.72073.459	3_utr_length	3UTR is longer
TMEM219	t00	t04	PB.92584.14	PB.92584.12	3_utr_length	3UTR is shorter
TMEM223	t00	t04	PB.72116.21	PB.72116.5	3_utr_length	3UTR is longer
TMEM241	t00	t04	PB.98000.166	PB.98000.163	3_utr_length	3UTR is shorter
TMEM245	t00	t04	PB.63671.835	PB.63671.902	3_utr_length	3UTR is longer
TMEM245	t00	t04	PB.63671.836	PB.63671.902	3_utr_length	3UTR is longer
TMEM248	t00	t04	PB.50370.4076	PB.50370.4081	3_utr_length	3UTR is longer
TMEM254	t00	t04	PB.67720.102	PB.67720.1	3_utr_length	3UTR is longer
TMEM254	t00	t04	PB.67720.102	PB.67720.1	NMD_status	NMD sensitive
TMEM254	t00	t04	PB.67720.102	PB.67720.1	domains_identified	Domain loss
TMEM255A	t00	t04	PB.111167.14	PB.111167.17	3_utr_length	3UTR is longer
TMEM255A	t00	t04	PB.111167.14	PB.111167.23	domains_identified	Domain loss
TMEM255B	t00	t04	PB.84611.12	PB.84611.6	3_utr_length	3UTR is longer
TMEM255B	t00	t04	PB.84611.12	PB.84611.6	NMD_status	NMD sensitive
TMEM260	t00	t04	PB.86360.1101	PB.86360.1049	3_utr_length	3UTR is longer
TMEM260	t00	t04	PB.86360.1101	PB.86360.1075	3_utr_length	3UTR is longer
TMEM30A	t00	t04	PB.44083.105	PB.44083.208	3_utr_length	3UTR is longer
TMEM33	t00	t04	PB.27648.1701	PB.27648.1676	3_utr_length	3UTR is longer
TMEM39A	t00	t04	PB.23096.102	PB.23096.166	3_utr_length	3UTR is longer
TMEM39A	t00	t04	PB.23096.102	PB.23096.166	NMD_status	NMD sensitive
TMEM39A	t00	t04	PB.23096.168	PB.23096.166	3_utr_length	3UTR is longer
TMEM39A	t00	t04	PB.23096.168	PB.23096.166	NMD_status	NMD sensitive
TMEM39B	t00	t04	PB.1082.605	PB.1082.607	IDR_identified	IDR gain
TMEM41B	t00	t04	PB.70235.865	PB.70235.877	3_utr_length	3UTR is longer
TMEM41B	t00	t04	PB.70235.865	PB.70235.877	NMD_status	NMD insensitive
TMEM50A	t00	t04	PB.865.105	PB.865.106	3_utr_length	3UTR is longer
TMEM50B	t00	t04	PB.105585.230	PB.105585.328	3_utr_length	3UTR is longer
TMEM53	t00	t04	PB.1558.80	PB.1558.31	3_utr_length	3UTR is longer
TMEM53	t00	t04	PB.1558.80	PB.1558.97	3_utr_length	3UTR is longer
TMEM59	t00	t04	PB.1871.289	PB.1871.369	3_utr_length	3UTR is longer
TMEM62	t00	t04	PB.89175.45	PB.89175.32	domains_identified	Domain loss
TMEM62	t00	t04	PB.89175.45	PB.89175.35	domains_identified	Domain loss
TMEM67	t00	t04	PB.57731.392	PB.57731.396	3_utr_length	3UTR is longer
TMEM67	t00	t04	PB.57731.392	PB.57731.396	domains_identified	Domain loss
TMEM69	t00	t04	PB.1590.2	PB.1590.4	3_utr_length	3UTR is longer
TMEM70	t00	t04	PB.56735.15	PB.56735.13	3_utr_length	3UTR is longer
TMEM74	t00	t04	PB.58289.4	PB.58289.21	3_utr_length	3UTR is longer
TMEM74	t00	t04	PB.58289.5	PB.58289.21	3_utr_length	3UTR is longer
TMEM86A	t00	t04	PB.70623.2	PB.70623.3	3_utr_length	3UTR is longer
TMEM86A	t00	t04	PB.70623.9	PB.70623.3	3_utr_length	3UTR is longer
TMEM87B	t00	t04	PB.13008.7	PB.13008.28	3_utr_length	3UTR is longer
TMEM8B	t00	t04	PB.61389.3	PB.61389.13	3_utr_length	3UTR is shorter
TMEM8B	t00	t04	PB.61389.3	PB.61389.13	IDR_identified	IDR loss
TMEM8B	t00	t04	PB.61389.3	PB.61389.6	3_utr_length	3UTR is shorter
TMEM8B	t00	t04	PB.61389.72	PB.61389.13	3_utr_length	3UTR is shorter
TMEM8B	t00	t04	PB.61389.72	PB.61389.6	3_utr_length	3UTR is shorter
TMEM8B	t00	t04	PB.61389.72	PB.61389.6	IDR_identified	IDR gain
TMEM8B	t00	t04	PB.61389.79	PB.61389.13	3_utr_length	3UTR is shorter
TMEM8B	t00	t04	PB.61389.79	PB.61389.13	IDR_identified	IDR gain
TMEM8B	t00	t04	PB.61389.79	PB.61389.6	3_utr_length	3UTR is shorter
TMEM8B	t00	t04	PB.61389.79	PB.61389.6	IDR_identified	IDR gain
TMEM97	t00	t04	PB.95302.5	PB.95302.1	3_utr_length	3UTR is longer
TMEM9B	t00	t04	PB.70235.18	PB.70235.91	3_utr_length	3UTR is longer
TMLHE	t00	t04	PB.112376.298	PB.112376.396	3_utr_length	3UTR is longer
TMTC2	t00	t04	PB.78469.51	PB.78469.8	3_utr_length	3UTR is longer
TMTC2	t00	t04	PB.78469.51	PB.78469.8	domains_identified	Domain gain
TMUB2	t00	t04	PB.95848.205	PB.95848.226	IDR_identified	IDR loss
TMUB2	t00	t04	PB.95848.205	PB.95848.265	IDR_identified	IDR loss
TMX4	t00	t04	PB.102691.32	PB.102691.138	3_utr_length	3UTR is longer
TMX4	t00	t04	PB.102691.95	PB.102691.138	3_utr_length	3UTR is longer
TNFAIP1	t00	t04	PB.95302.210	PB.95302.209	3_utr_length	3UTR is longer
TNFRSF10B	t00	t04	PB.54964.27	PB.54964.145	3_utr_length	3UTR is longer
TNFRSF19	t00	t04	PB.80527.1	PB.80527.101	3_utr_length	3UTR is longer
TNFRSF19	t00	t04	PB.80527.1	PB.80527.101	IDR_identified	IDR loss
TNFRSF19	t00	t04	PB.80527.1	PB.80527.107	3_utr_length	3UTR is longer
TNFRSF19	t00	t04	PB.80527.3	PB.80527.107	3_utr_length	3UTR is shorter
TNFRSF19	t00	t04	PB.80527.3	PB.80527.107	IDR_identified	IDR gain
TNFRSF19	t00	t04	PB.80527.3	PB.80527.97	3_utr_length	3UTR is shorter
TNFRSF19	t00	t04	PB.80527.3	PB.80527.97	IDR_identified	IDR gain
TNFRSF19	t00	t04	PB.80527.6	PB.80527.101	3_utr_length	3UTR is longer
TNFRSF19	t00	t04	PB.80527.6	PB.80527.101	IDR_identified	IDR loss
TNFRSF19	t00	t04	PB.80527.6	PB.80527.97	3_utr_length	3UTR is shorter
TNIK	t00	t04	PB.25100.185	PB.25100.242	3_utr_length	3UTR is longer
TNIK	t00	t04	PB.25100.185	PB.25100.242	domains_identified	Domain loss
TNIK	t00	t04	PB.25100.185	PB.25100.242	IDR_identified	IDR loss
TNIK	t00	t04	PB.25100.269	PB.25100.242	3_utr_length	3UTR is longer
TNIK	t00	t04	PB.25100.269	PB.25100.242	domains_identified	Domain loss
TNIK	t00	t04	PB.25100.269	PB.25100.242	IDR_identified	IDR loss
TNIP2	t00	t04	PB.26309.16	PB.26309.8	3_utr_length	3UTR is longer
TNIP2	t00	t04	PB.26309.16	PB.26309.8	NMD_status	NMD sensitive
TNIP2	t00	t04	PB.26309.16	PB.26309.8	domains_identified	Domain loss
TNIP2	t00	t04	PB.26309.16	PB.26309.8	IDR_identified	IDR loss
TNK1	t00	t04	PB.94677.34	PB.94677.1	IDR_identified	IDR gain
TNK1	t00	t04	PB.94677.34	PB.94677.15	domains_identified	Domain loss
TNK1	t00	t04	PB.94677.34	PB.94677.15	IDR_identified	IDR gain
TNK1	t00	t04	PB.94677.34	PB.94677.2	domains_identified	Domain loss
TNK1	t00	t04	PB.94677.34	PB.94677.2	IDR_identified	IDR gain
TNKS1BP1	t00	t04	PB.71918.14	PB.71918.11	3_utr_length	3UTR is longer
TNKS1BP1	t00	t04	PB.71918.14	PB.71918.11	IDR_identified	IDR gain
TNPO1	t00	t04	PB.36325.1	PB.36325.483	3_utr_length	3UTR is shorter
TNPO1	t00	t04	PB.36325.6	PB.36325.483	3_utr_length	3UTR is shorter
TNRC18	t00	t04	PB.48247.58	PB.48247.56	IDR_identified	IDR gain
TNRC6A	t00	t04	PB.92431.1080	PB.92431.467	3_utr_length	3UTR is longer
TNRC6A	t00	t04	PB.92431.1080	PB.92431.467	NMD_status	NMD sensitive
TNRC6A	t00	t04	PB.92431.1080	PB.92431.467	domains_identified	Domain loss
TNRC6A	t00	t04	PB.92431.1080	PB.92431.467	IDR_identified	IDR loss
TNRC6A	t00	t04	PB.92431.1230	PB.92431.467	3_utr_length	3UTR is longer
TNRC6A	t00	t04	PB.92431.1230	PB.92431.467	NMD_status	NMD sensitive
TNRC6A	t00	t04	PB.92431.1230	PB.92431.467	domains_identified	Domain loss
TNRC6A	t00	t04	PB.92431.1230	PB.92431.467	IDR_identified	IDR loss
TNRC6A	t00	t04	PB.92431.420	PB.92431.467	3_utr_length	3UTR is longer
TNRC6A	t00	t04	PB.92431.420	PB.92431.467	NMD_status	NMD sensitive
TNRC6A	t00	t04	PB.92431.420	PB.92431.467	domains_identified	Domain loss
TNRC6A	t00	t04	PB.92431.420	PB.92431.467	IDR_identified	IDR loss
TNRC6B	t00	t04	PB.107051.314	PB.107051.326	3_utr_length	3UTR is longer
TNRC6B	t00	t04	PB.107051.314	PB.107051.329	3_utr_length	3UTR is longer
TNRC6B	t00	t04	PB.107051.314	PB.107051.57	3_utr_length	3UTR is longer
TNRC6B	t00	t04	PB.107051.320	PB.107051.326	3_utr_length	3UTR is longer
TNRC6B	t00	t04	PB.107051.320	PB.107051.329	3_utr_length	3UTR is longer
TNRC6B	t00	t04	PB.107051.320	PB.107051.57	3_utr_length	3UTR is longer
TOGARAM1	t00	t04	PB.85881.2	PB.85881.34	3_utr_length	3UTR is longer
TOGARAM1	t00	t04	PB.85881.2	PB.85881.34	IDR_identified	IDR loss
TOM1L1	t00	t04	PB.96307.29	PB.96307.4	3_utr_length	3UTR is longer
TOM1L1	t00	t04	PB.96307.29	PB.96307.4	domains_identified	Domain loss
TOM1L1	t00	t04	PB.96307.29	PB.96307.4	IDR_identified	IDR loss
TOM1L1	t00	t04	PB.96307.3	PB.96307.4	3_utr_length	3UTR is longer
TOM1L1	t00	t04	PB.96307.3	PB.96307.4	IDR_identified	IDR loss
TOM1L2	t00	t04	PB.95084.1	PB.95084.197	3_utr_length	3UTR is longer
TOM1L2	t00	t04	PB.95084.1	PB.95084.197	IDR_identified	IDR gain
TOM1L2	t00	t04	PB.95084.1	PB.95084.83	3_utr_length	3UTR is longer
TOMM5	t00	t04	PB.61444.340	PB.61444.379	3_utr_length	3UTR is longer
TOMM5	t00	t04	PB.61444.340	PB.61444.379	NMD_status	NMD sensitive
TOMM6	t00	t04	PB.42871.32	PB.42871.29	3_utr_length	3UTR is longer
TOMM70	t00	t04	PB.22292.37	PB.22292.95	3_utr_length	3UTR is longer
TOR1B	t00	t04	PB.64403.23	PB.64403.3	3_utr_length	3UTR is shorter
TOR1B	t00	t04	PB.64403.23	PB.64403.3	domains_identified	Domain loss
TOR2A	t00	t04	PB.64347.5	PB.64347.2	3_utr_length	3UTR is longer
TOR2A	t00	t04	PB.64347.5	PB.64347.2	domains_identified	Domain loss
TOR3A	t00	t04	PB.5883.208	PB.5883.241	domains_identified	Domain gain
TP53I13	t00	t04	PB.95331.24	PB.95331.23	IDR_identified	IDR gain
TP53RK	t00	t04	PB.104041.355	PB.104041.381	3_utr_length	3UTR is longer
TPCN2	t00	t04	PB.72442.25	PB.72442.2	3_utr_length	3UTR is longer
TPCN2	t00	t04	PB.72442.25	PB.72442.2	NMD_status	NMD sensitive
TPCN2	t00	t04	PB.72442.25	PB.72442.47	3_utr_length	3UTR is shorter
TPCN2	t00	t04	PB.72442.25	PB.72442.47	NMD_status	NMD sensitive
TPCN2	t00	t04	PB.72442.27	PB.72442.2	3_utr_length	3UTR is longer
TPCN2	t00	t04	PB.72442.27	PB.72442.47	3_utr_length	3UTR is shorter
TPCN2	t00	t04	PB.72442.60	PB.72442.47	3_utr_length	3UTR is shorter
TPD52	t00	t04	PB.57052.349	PB.57052.486	3_utr_length	3UTR is longer
TPD52	t00	t04	PB.57052.349	PB.57052.842	3_utr_length	3UTR is longer
TPD52	t00	t04	PB.57052.484	PB.57052.842	3_utr_length	3UTR is longer
TPD52	t00	t04	PB.57052.836	PB.57052.486	3_utr_length	3UTR is shorter
TPD52L2	t00	t04	PB.104641.16	PB.104641.5	domains_identified	Domain gain
TPD52L2	t00	t04	PB.104641.2	PB.104641.4	domains_identified	Domain loss
TPD52L2	t00	t04	PB.104641.3	PB.104641.4	domains_identified	Domain loss
TPD52L2	t00	t04	PB.104641.7	PB.104641.5	domains_identified	Domain gain
TPM1	t00	t04	PB.90041.12	PB.90041.23	3_utr_length	3UTR is longer
TPM1	t00	t04	PB.90041.12	PB.90041.23	IDR_identified	IDR loss
TPM1	t00	t04	PB.90041.12	PB.90041.247	3_utr_length	3UTR is longer
TPM1	t00	t04	PB.90041.12	PB.90041.247	IDR_identified	IDR loss
TPM1	t00	t04	PB.90041.12	PB.90041.3	3_utr_length	3UTR is longer
TPM1	t00	t04	PB.90041.12	PB.90041.3	IDR_identified	IDR loss
TPM1	t00	t04	PB.90041.245	PB.90041.23	3_utr_length	3UTR is longer
TPM1	t00	t04	PB.90041.245	PB.90041.23	IDR_identified	IDR loss
TPM1	t00	t04	PB.90041.245	PB.90041.247	3_utr_length	3UTR is longer
TPM1	t00	t04	PB.90041.245	PB.90041.247	IDR_identified	IDR loss
TPM1	t00	t04	PB.90041.245	PB.90041.3	3_utr_length	3UTR is longer
TPM1	t00	t04	PB.90041.245	PB.90041.3	IDR_identified	IDR loss
TPM1	t00	t04	PB.90041.271	PB.90041.23	IDR_identified	IDR loss
TPM1	t00	t04	PB.90041.271	PB.90041.247	IDR_identified	IDR loss
TPM1	t00	t04	PB.90041.271	PB.90041.3	IDR_identified	IDR loss
TPM1	t00	t04	PB.90041.293	PB.90041.23	3_utr_length	3UTR is longer
TPM1	t00	t04	PB.90041.293	PB.90041.23	IDR_identified	IDR loss
TPM1	t00	t04	PB.90041.293	PB.90041.247	3_utr_length	3UTR is longer
TPM1	t00	t04	PB.90041.293	PB.90041.247	IDR_identified	IDR loss
TPM1	t00	t04	PB.90041.293	PB.90041.3	3_utr_length	3UTR is longer
TPM1	t00	t04	PB.90041.293	PB.90041.3	IDR_identified	IDR loss
TPM2	t00	t04	PB.61374.10	PB.61374.16	3_utr_length	3UTR is longer
TPM2	t00	t04	PB.61374.10	PB.61374.16	IDR_identified	IDR loss
TPM2	t00	t04	PB.61374.10	PB.61374.2	3_utr_length	3UTR is longer
TPM2	t00	t04	PB.61374.10	PB.61374.5	3_utr_length	3UTR is longer
TPM2	t00	t04	PB.61374.10	PB.61374.5	NMD_status	NMD insensitive
TPM2	t00	t04	PB.61374.13	PB.61374.16	3_utr_length	3UTR is longer
TPM2	t00	t04	PB.61374.13	PB.61374.2	3_utr_length	3UTR is longer
TPM2	t00	t04	PB.61374.13	PB.61374.2	IDR_identified	IDR gain
TPM2	t00	t04	PB.61374.13	PB.61374.5	3_utr_length	3UTR is longer
TPM2	t00	t04	PB.61374.13	PB.61374.5	NMD_status	NMD insensitive
TPM2	t00	t04	PB.61374.13	PB.61374.5	IDR_identified	IDR gain
TPM2	t00	t04	PB.61374.36	PB.61374.16	3_utr_length	3UTR is longer
TPM2	t00	t04	PB.61374.36	PB.61374.16	IDR_identified	IDR loss
TPM2	t00	t04	PB.61374.36	PB.61374.2	3_utr_length	3UTR is longer
TPM2	t00	t04	PB.61374.36	PB.61374.5	3_utr_length	3UTR is shorter
TPM2	t00	t04	PB.61374.36	PB.61374.5	NMD_status	NMD insensitive
TPRKB	t00	t04	PB.11644.122	PB.11644.51	3_utr_length	3UTR is longer
TPRKB	t00	t04	PB.11644.126	PB.11644.51	3_utr_length	3UTR is longer
TPRKB	t00	t04	PB.11644.61	PB.11644.51	3_utr_length	3UTR is longer
TPRKB	t00	t04	PB.11644.61	PB.11644.51	NMD_status	NMD sensitive
TPST1	t00	t04	PB.50370.1658	PB.50370.1662	3_utr_length	3UTR is shorter
TPTEP2-CSNK1E	t00	t04	PB.106969.571	PB.106969.560	3_utr_length	3UTR is shorter
TPTEP2-CSNK1E	t00	t04	PB.106969.575	PB.106969.560	3_utr_length	3UTR is shorter
TPTEP2-CSNK1E	t00	t04	PB.106969.577	PB.106969.560	3_utr_length	3UTR is shorter
TRAF3	t00	t04	PB.88176.28	PB.88176.2	3_utr_length	3UTR is longer
TRAF3	t00	t04	PB.88176.28	PB.88176.2	domains_identified	Domain loss
TRAF7	t00	t04	PB.91615.2	PB.91615.1	3_utr_length	3UTR is longer
TRAF7	t00	t04	PB.91615.2	PB.91615.1	IDR_identified	IDR loss
TRAK1	t00	t04	PB.20100.2	PB.20100.603	3_utr_length	3UTR is longer
TRAK1	t00	t04	PB.20100.2	PB.20100.605	3_utr_length	3UTR is longer
TRAK2	t00	t04	PB.16779.170	PB.16779.197	3_utr_length	3UTR is longer
TRAPPC12	t00	t04	PB.8780.24	PB.8780.1	3_utr_length	3UTR is longer
TRAPPC12	t00	t04	PB.8780.24	PB.8780.1	domains_identified	Domain loss
TRAPPC12	t00	t04	PB.8780.24	PB.8780.1	IDR_identified	IDR gain
TRAPPC12	t00	t04	PB.8780.86	PB.8780.1	3_utr_length	3UTR is longer
TRAPPC12	t00	t04	PB.8780.86	PB.8780.1	domains_identified	Domain loss
TRAPPC12	t00	t04	PB.8780.86	PB.8780.1	IDR_identified	IDR gain
TRAPPC13	t00	t04	PB.36024.312	PB.36024.326	3_utr_length	3UTR is longer
TRAPPC13	t00	t04	PB.36024.312	PB.36024.330	3_utr_length	3UTR is longer
TRAPPC13	t00	t04	PB.36024.324	PB.36024.326	3_utr_length	3UTR is longer
TRAPPC13	t00	t04	PB.36024.324	PB.36024.330	3_utr_length	3UTR is longer
TRAPPC13	t00	t04	PB.36024.329	PB.36024.326	3_utr_length	3UTR is longer
TRAPPC13	t00	t04	PB.36024.329	PB.36024.330	3_utr_length	3UTR is longer
TRAPPC13	t00	t04	PB.36024.626	PB.36024.326	3_utr_length	3UTR is longer
TRAPPC13	t00	t04	PB.36024.626	PB.36024.326	domains_identified	Domain loss
TRAPPC13	t00	t04	PB.36024.626	PB.36024.330	3_utr_length	3UTR is longer
TRAPPC13	t00	t04	PB.36024.626	PB.36024.330	domains_identified	Domain loss
TRAPPC2B	t00	t04	PB.102301.984	PB.102301.983	3_utr_length	3UTR is longer
TRAPPC2B	t00	t04	PB.102301.986	PB.102301.983	3_utr_length	3UTR is longer
TRAPPC4	t00	t04	PB.74435.307	PB.74435.301	3_utr_length	3UTR is longer
TRAPPC4	t00	t04	PB.74435.307	PB.74435.301	NMD_status	NMD sensitive
TRDMT1	t00	t04	PB.65401.1364	PB.65401.1265	3_utr_length	3UTR is longer
TRDMT1	t00	t04	PB.65401.1364	PB.65401.1290	3_utr_length	3UTR is longer
TRERF1	t00	t04	PB.42892.34	PB.42892.54	3_utr_length	3UTR is longer
TRERF1	t00	t04	PB.42892.34	PB.42892.54	domains_identified	Domain loss
TRERF1	t00	t04	PB.42892.34	PB.42892.54	IDR_identified	IDR loss
TRERF1	t00	t04	PB.42892.34	PB.42892.64	3_utr_length	3UTR is longer
TRERF1	t00	t04	PB.42892.34	PB.42892.64	domains_identified	Domain loss
TRERF1	t00	t04	PB.42892.34	PB.42892.64	IDR_identified	IDR loss
TRERF1	t00	t04	PB.42892.34	PB.42892.65	3_utr_length	3UTR is longer
TRERF1	t00	t04	PB.42892.34	PB.42892.65	domains_identified	Domain loss
TRERF1	t00	t04	PB.42892.34	PB.42892.65	IDR_identified	IDR loss
TRERF1	t00	t04	PB.42892.34	PB.42892.99	3_utr_length	3UTR is longer
TRERF1	t00	t04	PB.42892.34	PB.42892.99	domains_identified	Domain loss
TRERF1	t00	t04	PB.42892.34	PB.42892.99	IDR_identified	IDR loss
TRERF1	t00	t04	PB.42892.9	PB.42892.54	3_utr_length	3UTR is longer
TRERF1	t00	t04	PB.42892.9	PB.42892.64	3_utr_length	3UTR is longer
TRERF1	t00	t04	PB.42892.9	PB.42892.64	IDR_identified	IDR gain
TRERF1	t00	t04	PB.42892.9	PB.42892.65	3_utr_length	3UTR is longer
TRERF1	t00	t04	PB.42892.9	PB.42892.99	3_utr_length	3UTR is longer
TRERF1	t00	t04	PB.42892.90	PB.42892.64	IDR_identified	IDR gain
TRIM13	t00	t04	PB.81676.119	PB.81676.102	3_utr_length	3UTR is longer
TRIM13	t00	t04	PB.81676.127	PB.81676.102	3_utr_length	3UTR is longer
TRIM14	t00	t04	PB.63169.60	PB.63169.33	3_utr_length	3UTR is shorter
TRIM16	t00	t04	PB.94997.23	PB.94997.18	domains_identified	Domain loss
TRIM16	t00	t04	PB.94997.23	PB.94997.18	IDR_identified	IDR loss
TRIM28	t00	t04	PB.102331.17	PB.102331.2	3_utr_length	3UTR is longer
TRIM28	t00	t04	PB.102331.17	PB.102331.2	domains_identified	Domain loss
TRIM28	t00	t04	PB.102331.17	PB.102331.2	IDR_identified	IDR loss
TRIM28	t00	t04	PB.102331.9	PB.102331.2	domains_identified	Domain loss
TRIM28	t00	t04	PB.102331.9	PB.102331.2	IDR_identified	IDR loss
TRIM33	t00	t04	PB.4138.90	PB.4138.98	3_utr_length	3UTR is longer
TRIM33	t00	t04	PB.4138.90	PB.4138.98	domains_identified	Domain loss
TRIM33	t00	t04	PB.4138.90	PB.4138.98	IDR_identified	IDR loss
TRIM33	t00	t04	PB.4138.93	PB.4138.98	domains_identified	Domain loss
TRIM33	t00	t04	PB.4138.93	PB.4138.98	IDR_identified	IDR loss
TRIM36	t00	t04	PB.38382.15	PB.38382.139	3_utr_length	3UTR is longer
TRIM41	t00	t04	PB.41275.16	PB.41275.1	domains_identified	Domain gain
TRIM41	t00	t04	PB.41275.16	PB.41275.1	IDR_identified	IDR gain
TRIM41	t00	t04	PB.41275.16	PB.41275.12	3_utr_length	3UTR is longer
TRIM41	t00	t04	PB.41275.16	PB.41275.12	domains_identified	Domain gain
TRIM41	t00	t04	PB.41275.16	PB.41275.12	IDR_identified	IDR gain
TRIM41	t00	t04	PB.41275.16	PB.41275.18	3_utr_length	3UTR is longer
TRIM41	t00	t04	PB.41275.16	PB.41275.18	NMD_status	NMD insensitive
TRIM44	t00	t04	PB.71323.59	PB.71323.2	3_utr_length	3UTR is longer
TRIM44	t00	t04	PB.71323.59	PB.71323.2	NMD_status	NMD sensitive
TRIM44	t00	t04	PB.71323.77	PB.71323.2	3_utr_length	3UTR is longer
TRIM45	t00	t04	PB.4231.20	PB.4231.80	3_utr_length	3UTR is longer
TRIM45	t00	t04	PB.4231.20	PB.4231.80	NMD_status	NMD sensitive
TRIM45	t00	t04	PB.4231.20	PB.4231.80	domains_identified	Domain gain
TRIM46	t00	t04	PB.4886.10	PB.4886.34	3_utr_length	3UTR is shorter
TRIM59	t00	t04	PB.24645.752	PB.24645.784	3_utr_length	3UTR is longer
TRIM62	t00	t04	PB.1110.91	PB.1110.82	domains_identified	Domain gain
TRIM65	t00	t04	PB.97044.254	PB.97044.240	3_utr_length	3UTR is longer
TRIM65	t00	t04	PB.97044.254	PB.97044.240	domains_identified	Domain loss
TRIM65	t00	t04	PB.97044.255	PB.97044.240	3_utr_length	3UTR is longer
TRIM65	t00	t04	PB.97044.255	PB.97044.240	domains_identified	Domain loss
TRIM65	t00	t04	PB.97044.256	PB.97044.240	3_utr_length	3UTR is longer
TRIOBP	t00	t04	PB.106951.909	PB.106951.969	3_utr_length	3UTR is longer
TRIP10	t00	t04	PB.100625.7	PB.100625.59	domains_identified	Domain gain
TRIP4	t00	t04	PB.90103.57	PB.90103.48	3_utr_length	3UTR is shorter
TRIP4	t00	t04	PB.90103.57	PB.90103.48	domains_identified	Domain loss
TRIP4	t00	t04	PB.90103.57	PB.90103.48	IDR_identified	IDR loss
TRMT10B	t00	t04	PB.61447.228	PB.61447.250	3_utr_length	3UTR is longer
TRMT10B	t00	t04	PB.61447.228	PB.61447.250	NMD_status	NMD sensitive
TRMT10B	t00	t04	PB.61447.228	PB.61447.250	domains_identified	Domain loss
TRMT10B	t00	t04	PB.61447.318	PB.61447.250	3_utr_length	3UTR is longer
TRMT13	t00	t04	PB.3595.3	PB.3595.14	3_utr_length	3UTR is shorter
TRMT13	t00	t04	PB.3595.3	PB.3595.14	domains_identified	Domain loss
TRMT13	t00	t04	PB.3595.3	PB.3595.4	3_utr_length	3UTR is longer
TRMT13	t00	t04	PB.3595.3	PB.3595.6	3_utr_length	3UTR is longer
TRMT13	t00	t04	PB.3595.3	PB.3595.6	IDR_identified	IDR loss
TRMT2A	t00	t04	PB.106240.22	PB.106240.89	3_utr_length	3UTR is longer
TRMT2A	t00	t04	PB.106240.22	PB.106240.89	IDR_identified	IDR loss
TRMT44	t00	t04	PB.26526.3	PB.26526.1	3_utr_length	3UTR is longer
TRMT6	t00	t04	PB.102567.19	PB.102567.88	3_utr_length	3UTR is longer
TRMU	t00	t04	PB.107259.177	PB.107259.174	domains_identified	Domain gain
TRNAU1AP	t00	t04	PB.982.1437	PB.982.1436	3_utr_length	3UTR is longer
TRPC1	t00	t04	PB.23914.261	PB.23914.262	3_utr_length	3UTR is longer
TRPC1	t00	t04	PB.23914.261	PB.23914.262	domains_identified	Domain loss
TRPC1	t00	t04	PB.23914.261	PB.23914.269	3_utr_length	3UTR is longer
TRPC1	t00	t04	PB.23914.261	PB.23914.269	domains_identified	Domain loss
TRPC1	t00	t04	PB.23914.282	PB.23914.262	3_utr_length	3UTR is longer
TRPC1	t00	t04	PB.23914.282	PB.23914.262	NMD_status	NMD sensitive
TRPC1	t00	t04	PB.23914.282	PB.23914.269	3_utr_length	3UTR is longer
TRPC1	t00	t04	PB.23914.282	PB.23914.269	NMD_status	NMD sensitive
TSC1	t00	t04	PB.64536.98	PB.64536.297	3_utr_length	3UTR is longer
TSC1	t00	t04	PB.64536.98	PB.64536.297	domains_identified	Domain loss
TSC1	t00	t04	PB.64536.98	PB.64536.298	3_utr_length	3UTR is longer
TSC1	t00	t04	PB.64536.98	PB.64536.298	domains_identified	Domain loss
TSC22D2	t00	t04	PB.24272.133	PB.24272.10	3_utr_length	3UTR is longer
TSC22D2	t00	t04	PB.24272.133	PB.24272.10	domains_identified	Domain loss
TSC22D2	t00	t04	PB.24272.133	PB.24272.10	IDR_identified	IDR loss
TSC22D2	t00	t04	PB.24272.133	PB.24272.18	3_utr_length	3UTR is longer
TSC22D2	t00	t04	PB.24272.133	PB.24272.18	domains_identified	Domain loss
TSC22D2	t00	t04	PB.24272.133	PB.24272.18	IDR_identified	IDR loss
TSC22D4	t00	t04	PB.51699.2020	PB.51699.2022	IDR_identified	IDR gain
TSEN15	t00	t04	PB.6074.8	PB.6074.1	IDR_identified	IDR loss
TSFM	t00	t04	PB.77301.97	PB.77301.93	3_utr_length	3UTR is longer
TSPAN4	t00	t04	PB.69934.279	PB.69934.198	3_utr_length	3UTR is longer
TSPAN4	t00	t04	PB.69934.279	PB.69934.198	NMD_status	NMD sensitive
TSPAN6	t00	t04	PB.110403.185	PB.110403.294	3_utr_length	3UTR is longer
TSPAN9	t00	t04	PB.75216.2	PB.75216.15	3_utr_length	3UTR is longer
TTC13	t00	t04	PB.8020.42	PB.8020.39	domains_identified	Domain loss
TTC19	t00	t04	PB.95012.279	PB.95012.79	3_utr_length	3UTR is longer
TTC19	t00	t04	PB.95012.279	PB.95012.79	domains_identified	Domain loss
TTC33	t00	t04	PB.35139.95	PB.35139.112	3_utr_length	3UTR is longer
TTC39A	t00	t04	PB.1790.105	PB.1790.50	3_utr_length	3UTR is shorter
TTC39A	t00	t04	PB.1790.41	PB.1790.125	3_utr_length	3UTR is longer
TTC39A	t00	t04	PB.1790.42	PB.1790.125	3_utr_length	3UTR is longer
TTC39A	t00	t04	PB.1790.43	PB.1790.125	3_utr_length	3UTR is longer
TTC39A	t00	t04	PB.1790.43	PB.1790.50	3_utr_length	3UTR is shorter
TTC7A	t00	t04	PB.10552.889	PB.10552.1004	3_utr_length	3UTR is shorter
TTC7A	t00	t04	PB.10552.889	PB.10552.1004	domains_identified	Domain loss
TTC7A	t00	t04	PB.10552.889	PB.10552.898	3_utr_length	3UTR is shorter
TTC7A	t00	t04	PB.10552.889	PB.10552.898	domains_identified	Domain loss
TTC7A	t00	t04	PB.10552.889	PB.10552.998	3_utr_length	3UTR is longer
TTC7A	t00	t04	PB.10552.889	PB.10552.998	domains_identified	Domain loss
TTC7A	t00	t04	PB.10552.894	PB.10552.1004	3_utr_length	3UTR is longer
TTC7A	t00	t04	PB.10552.894	PB.10552.1004	domains_identified	Domain loss
TTC7A	t00	t04	PB.10552.894	PB.10552.898	3_utr_length	3UTR is longer
TTC7A	t00	t04	PB.10552.894	PB.10552.898	domains_identified	Domain loss
TTC7A	t00	t04	PB.10552.894	PB.10552.998	3_utr_length	3UTR is longer
TTC7A	t00	t04	PB.10552.894	PB.10552.998	domains_identified	Domain loss
TTC7A	t00	t04	PB.10552.895	PB.10552.1004	3_utr_length	3UTR is shorter
TTC7A	t00	t04	PB.10552.895	PB.10552.1004	domains_identified	Domain loss
TTC7A	t00	t04	PB.10552.895	PB.10552.898	3_utr_length	3UTR is shorter
TTC7A	t00	t04	PB.10552.895	PB.10552.898	domains_identified	Domain loss
TTC7A	t00	t04	PB.10552.895	PB.10552.998	3_utr_length	3UTR is longer
TTC7A	t00	t04	PB.10552.895	PB.10552.998	domains_identified	Domain loss
TTC8	t00	t04	PB.87689.26	PB.87689.1	IDR_identified	IDR gain
TTC8	t00	t04	PB.87689.5	PB.87689.1	domains_identified	Domain loss
TTC8	t00	t04	PB.87689.5	PB.87689.1	IDR_identified	IDR gain
TTC8	t00	t04	PB.87689.5	PB.87689.3	domains_identified	Domain loss
TTC9	t00	t04	PB.86921.11	PB.86921.12	3_utr_length	3UTR is longer
TTC9	t00	t04	PB.86921.11	PB.86921.14	3_utr_length	3UTR is longer
TTC9C	t00	t04	PB.72120.253	PB.72120.192	3_utr_length	3UTR is longer
TTC9C	t00	t04	PB.72120.253	PB.72120.192	NMD_status	NMD sensitive
TTF2	t00	t04	PB.4230.10	PB.4230.19	3_utr_length	3UTR is longer
TTF2	t00	t04	PB.4230.10	PB.4230.31	3_utr_length	3UTR is longer
TTF2	t00	t04	PB.4230.10	PB.4230.31	domains_identified	Domain gain
TTF2	t00	t04	PB.4230.10	PB.4230.31	IDR_identified	IDR gain
TTF2	t00	t04	PB.4230.37	PB.4230.19	3_utr_length	3UTR is longer
TTF2	t00	t04	PB.4230.37	PB.4230.31	3_utr_length	3UTR is longer
TTF2	t00	t04	PB.4230.37	PB.4230.31	domains_identified	Domain gain
TTF2	t00	t04	PB.4230.37	PB.4230.31	IDR_identified	IDR gain
TTLL4	t00	t04	PB.17478.3	PB.17478.2	3_utr_length	3UTR is longer
TTLL4	t00	t04	PB.17478.3	PB.17478.2	IDR_identified	IDR gain
TTLL6	t00	t04	PB.96005.57	PB.96005.224	3_utr_length	3UTR is longer
TTLL6	t00	t04	PB.96005.57	PB.96005.224	IDR_identified	IDR gain
TTLL7	t00	t04	PB.2899.537	PB.2899.95	3_utr_length	3UTR is longer
TTLL7	t00	t04	PB.2899.537	PB.2899.95	NMD_status	NMD sensitive
TTLL7	t00	t04	PB.2899.537	PB.2899.95	domains_identified	Domain loss
TTLL7	t00	t04	PB.2899.537	PB.2899.95	IDR_identified	IDR loss
TTLL7	t00	t04	PB.2899.540	PB.2899.95	3_utr_length	3UTR is longer
TTLL7	t00	t04	PB.2899.540	PB.2899.95	domains_identified	Domain loss
TTLL7	t00	t04	PB.2899.540	PB.2899.95	IDR_identified	IDR loss
TUB	t00	t04	PB.70185.1	PB.70185.3	3_utr_length	3UTR is longer
TUBE1	t00	t04	PB.45734.50	PB.45734.23	3_utr_length	3UTR is longer
TUBE1	t00	t04	PB.45734.50	PB.45734.23	domains_identified	Domain loss
TUBE1	t00	t04	PB.45734.76	PB.45734.23	3_utr_length	3UTR is longer
TUBE1	t00	t04	PB.45734.76	PB.45734.23	domains_identified	Domain loss
TUBGCP5	t00	t04	PB.88355.334	PB.88355.521	3_utr_length	3UTR is longer
TUFM	t00	t04	PB.92550.6	PB.92550.31	3_utr_length	3UTR is shorter
TUNAR	t00	t04	PB.87929.18	PB.87929.7	3_utr_length	3UTR is longer
TUT1	t00	t04	PB.72107.257	PB.72107.259	domains_identified	Domain gain
TUT1	t00	t04	PB.72107.257	PB.72107.259	IDR_identified	IDR gain
TUT7	t00	t04	PB.62731.645	PB.62731.1029	3_utr_length	3UTR is longer
TUT7	t00	t04	PB.62731.645	PB.62731.1029	domains_identified	Domain gain
TUT7	t00	t04	PB.62731.646	PB.62731.1029	3_utr_length	3UTR is longer
TUT7	t00	t04	PB.62731.646	PB.62731.1029	domains_identified	Domain gain
TUT7	t00	t04	PB.62731.646	PB.62731.1029	IDR_identified	IDR gain
TVP23A	t00	t04	PB.91966.170	PB.91966.299	3_utr_length	3UTR is longer
TXLNG	t00	t04	PB.107836.1	PB.107836.2	3_utr_length	3UTR is longer
TXNDC11	t00	t04	PB.92008.15	PB.92008.6	domains_identified	Domain loss
TXNDC11	t00	t04	PB.92008.15	PB.92008.6	IDR_identified	IDR loss
TXNDC17	t00	t04	PB.94633.13	PB.94633.1	3_utr_length	3UTR is longer
TXNDC17	t00	t04	PB.94633.3	PB.94633.1	3_utr_length	3UTR is longer
TXNDC17	t00	t04	PB.94633.36	PB.94633.1	3_utr_length	3UTR is longer
TXNL4A	t00	t04	PB.100338.248	PB.100338.320	3_utr_length	3UTR is longer
TXNRD1	t00	t04	PB.79365.1	PB.79365.170	domains_identified	Domain gain
TXNRD1	t00	t04	PB.79365.1	PB.79365.170	IDR_identified	IDR gain
TYRO3	t00	t04	PB.89111.1573	PB.89111.1640	domains_identified	Domain gain
TYSND1	t00	t04	PB.67339.86	PB.67339.108	3_utr_length	3UTR is longer
TYSND1	t00	t04	PB.67339.86	PB.67339.114	3_utr_length	3UTR is longer
TYSND1	t00	t04	PB.67339.86	PB.67339.114	domains_identified	Domain gain
TYSND1	t00	t04	PB.67339.86	PB.67339.114	IDR_identified	IDR gain
TYW3	t00	t04	PB.2610.4	PB.2610.2	3_utr_length	3UTR is longer
TYW5	t00	t04	PB.16719.243	PB.16719.376	3_utr_length	3UTR is longer
TYW5	t00	t04	PB.16719.243	PB.16719.380	3_utr_length	3UTR is longer
U2AF1L4	t00	t04	PB.101411.44	PB.101411.59	3_utr_length	3UTR is shorter
U2AF1L4	t00	t04	PB.101411.44	PB.101411.59	NMD_status	NMD insensitive
U2AF1L4	t00	t04	PB.101411.49	PB.101411.59	3_utr_length	3UTR is shorter
U2AF1L4	t00	t04	PB.101411.49	PB.101411.59	NMD_status	NMD insensitive
UBA3	t00	t04	PB.21103.380	PB.21103.759	3_utr_length	3UTR is longer
UBA52	t00	t04	PB.101015.1	PB.101015.16	3_utr_length	3UTR is longer
UBA52	t00	t04	PB.101015.1	PB.101015.5	3_utr_length	3UTR is longer
UBA52	t00	t04	PB.101015.8	PB.101015.16	3_utr_length	3UTR is longer
UBA52	t00	t04	PB.101015.8	PB.101015.5	3_utr_length	3UTR is longer
UBALD2	t00	t04	PB.97062.3	PB.97062.1	domains_identified	Domain gain
UBAP2	t00	t04	PB.61316.60	PB.61316.111	domains_identified	Domain gain
UBAP2	t00	t04	PB.61316.60	PB.61316.111	IDR_identified	IDR gain
UBASH3B	t00	t04	PB.74578.42	PB.74578.10	3_utr_length	3UTR is longer
UBASH3B	t00	t04	PB.74578.42	PB.74578.9	3_utr_length	3UTR is longer
UBE2D2	t00	t04	PB.39426.1925	PB.39426.1917	3_utr_length	3UTR is longer
UBE2E2	t00	t04	PB.19396.7	PB.19396.18	3_utr_length	3UTR is longer
UBE2F	t00	t04	PB.18316.25	PB.18316.2	3_utr_length	3UTR is longer
UBE2F	t00	t04	PB.18316.25	PB.18316.2	NMD_status	NMD sensitive
UBE2F	t00	t04	PB.18316.25	PB.18316.2	domains_identified	Domain loss
UBE2F	t00	t04	PB.18316.25	PB.18316.4	3_utr_length	3UTR is longer
UBE2F	t00	t04	PB.18316.25	PB.18316.4	NMD_status	NMD sensitive
UBE2F	t00	t04	PB.18316.25	PB.18316.4	domains_identified	Domain loss
UBE2F	t00	t04	PB.18316.25	PB.18316.6	3_utr_length	3UTR is longer
UBE2F	t00	t04	PB.18316.25	PB.18316.6	NMD_status	NMD sensitive
UBE2F	t00	t04	PB.18316.25	PB.18316.6	domains_identified	Domain loss
UBE2F	t00	t04	PB.18316.3	PB.18316.2	3_utr_length	3UTR is longer
UBE2F	t00	t04	PB.18316.3	PB.18316.2	NMD_status	NMD sensitive
UBE2F	t00	t04	PB.18316.3	PB.18316.2	domains_identified	Domain loss
UBE2F	t00	t04	PB.18316.3	PB.18316.4	3_utr_length	3UTR is longer
UBE2F	t00	t04	PB.18316.3	PB.18316.4	NMD_status	NMD sensitive
UBE2F	t00	t04	PB.18316.3	PB.18316.4	domains_identified	Domain loss
UBE2F	t00	t04	PB.18316.3	PB.18316.6	3_utr_length	3UTR is longer
UBE2F	t00	t04	PB.18316.3	PB.18316.6	NMD_status	NMD sensitive
UBE2F	t00	t04	PB.18316.3	PB.18316.6	domains_identified	Domain loss
UBE2G1	t00	t04	PB.94543.622	PB.94543.824	3_utr_length	3UTR is longer
UBE2H	t00	t04	PB.52984.37	PB.52984.64	3_utr_length	3UTR is longer
UBE2I	t00	t04	PB.91564.32	PB.91564.28	3_utr_length	3UTR is longer
UBE2J1	t00	t04	PB.44856.122	PB.44856.154	3_utr_length	3UTR is longer
UBE2J1	t00	t04	PB.44856.122	PB.44856.206	3_utr_length	3UTR is longer
UBE2J1	t00	t04	PB.44856.122	PB.44856.221	3_utr_length	3UTR is longer
UBE2J1	t00	t04	PB.44856.83	PB.44856.154	3_utr_length	3UTR is longer
UBE2J1	t00	t04	PB.44856.83	PB.44856.206	3_utr_length	3UTR is longer
UBE2J1	t00	t04	PB.44856.83	PB.44856.221	3_utr_length	3UTR is longer
UBE2J2	t00	t04	PB.44.140	PB.44.244	3_utr_length	3UTR is longer
UBE2K	t00	t04	PB.27592.52	PB.27592.38	3_utr_length	3UTR is longer
UBE2L3	t00	t04	PB.106317.217	PB.106317.216	3_utr_length	3UTR is longer
UBE2L6	t00	t04	PB.71933.449	PB.71933.450	3_utr_length	3UTR is longer
UBE2N	t00	t04	PB.78935.228	PB.78935.349	3_utr_length	3UTR is longer
UBE2O	t00	t04	PB.97074.47	PB.97074.5	3_utr_length	3UTR is shorter
UBE2Q1	t00	t04	PB.4866.8	PB.4866.45	3_utr_length	3UTR is longer
UBE2QL1	t00	t04	PB.33763.4	PB.33763.1	3_utr_length	3UTR is longer
UBE2V1	t00	t04	PB.104170.6	PB.104170.162	3_utr_length	3UTR is longer
UBE2W	t00	t04	PB.56734.1938	PB.56734.2041	3_utr_length	3UTR is longer
UBE2W	t00	t04	PB.56734.1970	PB.56734.2041	3_utr_length	3UTR is longer
UBE3B	t00	t04	PB.79549.1	PB.79549.3	3_utr_length	3UTR is longer
UBE3B	t00	t04	PB.79549.8	PB.79549.3	3_utr_length	3UTR is longer
UBE4B	t00	t04	PB.361.4	PB.361.5	3_utr_length	3UTR is longer
UBIAD1	t00	t04	PB.389.1	PB.389.2	3_utr_length	3UTR is longer
UBL3	t00	t04	PB.80761.32	PB.80761.100	3_utr_length	3UTR is longer
UBL3	t00	t04	PB.80761.32	PB.80761.84	3_utr_length	3UTR is longer
UBOX5	t00	t04	PB.102443.16	PB.102443.46	3_utr_length	3UTR is longer
UBQLN1	t00	t04	PB.62634.856	PB.62634.1115	3_utr_length	3UTR is longer
UBR2	t00	t04	PB.42916.147	PB.42916.39	3_utr_length	3UTR is longer
UBR3	t00	t04	PB.15382.1497	PB.15382.1268	3_utr_length	3UTR is longer
UBR7	t00	t04	PB.87836.69	PB.87836.70	3_utr_length	3UTR is longer
UBTF	t00	t04	PB.95865.1047	PB.95865.1044	3_utr_length	3UTR is shorter
UBTF	t00	t04	PB.95865.1047	PB.95865.1044	domains_identified	Domain gain
UBTF	t00	t04	PB.95865.1047	PB.95865.1045	3_utr_length	3UTR is shorter
UBTF	t00	t04	PB.95865.1047	PB.95865.1089	domains_identified	Domain gain
UBTF	t00	t04	PB.95865.941	PB.95865.1044	3_utr_length	3UTR is longer
UBTF	t00	t04	PB.95865.941	PB.95865.1045	3_utr_length	3UTR is longer
UBTF	t00	t04	PB.95865.941	PB.95865.1045	domains_identified	Domain loss
UBTF	t00	t04	PB.95865.941	PB.95865.1089	3_utr_length	3UTR is longer
UBTF	t00	t04	PB.95865.942	PB.95865.1044	3_utr_length	3UTR is longer
UBTF	t00	t04	PB.95865.942	PB.95865.1044	domains_identified	Domain gain
UBTF	t00	t04	PB.95865.942	PB.95865.1045	3_utr_length	3UTR is longer
UBTF	t00	t04	PB.95865.942	PB.95865.1089	3_utr_length	3UTR is longer
UBTF	t00	t04	PB.95865.942	PB.95865.1089	domains_identified	Domain gain
UBXN6	t00	t04	PB.100529.109	PB.100529.188	3_utr_length	3UTR is longer
UBXN6	t00	t04	PB.100529.126	PB.100529.188	3_utr_length	3UTR is longer
UCHL5	t00	t04	PB.6485.312	PB.6485.487	3_utr_length	3UTR is longer
UEVLD	t00	t04	PB.70618.476	PB.70618.567	3_utr_length	3UTR is longer
UFD1	t00	t04	PB.106215.1159	PB.106215.1196	3_utr_length	3UTR is longer
UFSP2	t00	t04	PB.33361.122	PB.33361.160	3_utr_length	3UTR is longer
UGGT1	t00	t04	PB.13647.4	PB.13647.17	3_utr_length	3UTR is longer
UGGT1	t00	t04	PB.13647.4	PB.13647.31	3_utr_length	3UTR is longer
UGGT2	t00	t04	PB.83788.1569	PB.83788.1359	3_utr_length	3UTR is longer
UGGT2	t00	t04	PB.83788.1569	PB.83788.1359	domains_identified	Domain loss
UGGT2	t00	t04	PB.83788.1569	PB.83788.1414	3_utr_length	3UTR is longer
UGGT2	t00	t04	PB.83788.1569	PB.83788.1414	domains_identified	Domain loss
UGGT2	t00	t04	PB.83788.1569	PB.83788.1435	3_utr_length	3UTR is longer
UGGT2	t00	t04	PB.83788.1569	PB.83788.1435	domains_identified	Domain loss
UGGT2	t00	t04	PB.83788.1569	PB.83788.1453	3_utr_length	3UTR is longer
UGGT2	t00	t04	PB.83788.1569	PB.83788.1453	domains_identified	Domain loss
UGGT2	t00	t04	PB.83788.58	PB.83788.1359	3_utr_length	3UTR is longer
UGGT2	t00	t04	PB.83788.58	PB.83788.1359	domains_identified	Domain gain
UGGT2	t00	t04	PB.83788.58	PB.83788.1414	3_utr_length	3UTR is shorter
UGGT2	t00	t04	PB.83788.58	PB.83788.1414	domains_identified	Domain gain
UGGT2	t00	t04	PB.83788.58	PB.83788.1435	domains_identified	Domain gain
UGGT2	t00	t04	PB.83788.58	PB.83788.1453	3_utr_length	3UTR is longer
UGGT2	t00	t04	PB.83788.58	PB.83788.1453	domains_identified	Domain gain
UGT3A2	t00	t04	PB.34980.99	PB.34980.145	3_utr_length	3UTR is longer
UHRF2	t00	t04	PB.60014.340	PB.60014.20	3_utr_length	3UTR is longer
UHRF2	t00	t04	PB.60014.340	PB.60014.20	NMD_status	NMD sensitive
UHRF2	t00	t04	PB.60014.340	PB.60014.20	domains_identified	Domain loss
UHRF2	t00	t04	PB.60014.340	PB.60014.20	IDR_identified	IDR loss
UIMC1	t00	t04	PB.41105.38	PB.41105.52	domains_identified	Domain loss
ULK2	t00	t04	PB.95182.43	PB.95182.2	3_utr_length	3UTR is longer
ULK4	t00	t04	PB.20089.410	PB.20089.503	3_utr_length	3UTR is longer
ULK4	t00	t04	PB.20089.410	PB.20089.503	NMD_status	NMD sensitive
ULK4	t00	t04	PB.20089.410	PB.20089.503	IDR_identified	IDR loss
UNC13B	t00	t04	PB.61360.225	PB.61360.260	domains_identified	Domain gain
UNG	t00	t04	PB.79534.201	PB.79534.185	IDR_identified	IDR loss
UNKL	t00	t04	PB.91576.92	PB.91576.102	domains_identified	Domain gain
UNKL	t00	t04	PB.91576.92	PB.91576.102	IDR_identified	IDR gain
UNKL	t00	t04	PB.91576.92	PB.91576.111	domains_identified	Domain gain
UNKL	t00	t04	PB.91576.92	PB.91576.111	IDR_identified	IDR gain
UPF3A	t00	t04	PB.84635.25	PB.84635.178	domains_identified	Domain gain
UPF3A	t00	t04	PB.84635.25	PB.84635.178	IDR_identified	IDR gain
UPF3A	t00	t04	PB.84635.25	PB.84635.73	domains_identified	Domain gain
UPF3A	t00	t04	PB.84635.25	PB.84635.73	IDR_identified	IDR gain
UPP1	t00	t04	PB.49989.9	PB.49989.52	3_utr_length	3UTR is shorter
UPRT	t00	t04	PB.109581.203	PB.109581.91	3_utr_length	3UTR is shorter
UPRT	t00	t04	PB.109581.203	PB.109581.91	NMD_status	NMD insensitive
UPRT	t00	t04	PB.109581.203	PB.109581.91	domains_identified	Domain gain
UPRT	t00	t04	PB.109581.208	PB.109581.91	3_utr_length	3UTR is shorter
UPRT	t00	t04	PB.109581.208	PB.109581.91	NMD_status	NMD insensitive
UPRT	t00	t04	PB.109581.208	PB.109581.91	domains_identified	Domain gain
UQCC1	t00	t04	PB.103616.12	PB.103616.296	3_utr_length	3UTR is longer
UQCC2	t00	t04	PB.42608.20	PB.42608.66	3_utr_length	3UTR is longer
UQCC2	t00	t04	PB.42608.20	PB.42608.66	domains_identified	Domain gain
UQCC2	t00	t04	PB.42608.20	PB.42608.68	3_utr_length	3UTR is longer
UQCC2	t00	t04	PB.42608.20	PB.42608.83	3_utr_length	3UTR is longer
UQCC2	t00	t04	PB.42608.20	PB.42608.88	3_utr_length	3UTR is longer
UQCC4	t00	t04	PB.91576.291	PB.91576.292	IDR_identified	IDR loss
UQCC6	t00	t04	PB.79330.66	PB.79330.64	3_utr_length	3UTR is shorter
UQCC6	t00	t04	PB.79330.66	PB.79330.64	NMD_status	NMD insensitive
UQCC6	t00	t04	PB.79330.66	PB.79330.75	3_utr_length	3UTR is shorter
UQCC6	t00	t04	PB.79330.66	PB.79330.75	NMD_status	NMD insensitive
UQCC6	t00	t04	PB.79330.89	PB.79330.64	3_utr_length	3UTR is shorter
UQCC6	t00	t04	PB.79330.89	PB.79330.64	NMD_status	NMD insensitive
UQCC6	t00	t04	PB.79330.89	PB.79330.75	3_utr_length	3UTR is shorter
UQCC6	t00	t04	PB.79330.89	PB.79330.75	NMD_status	NMD insensitive
UQCR10	t00	t04	PB.106657.6	PB.106657.3	3_utr_length	3UTR is longer
UQCRB	t00	t04	PB.57811.21	PB.57811.50	3_utr_length	3UTR is longer
UQCRB	t00	t04	PB.57811.9	PB.57811.50	3_utr_length	3UTR is longer
UQCRQ	t00	t04	PB.39207.17	PB.39207.9	3_utr_length	3UTR is longer
UQCRQ	t00	t04	PB.39207.8	PB.39207.9	3_utr_length	3UTR is longer
URB2	t00	t04	PB.7970.17	PB.7970.5	3_utr_length	3UTR is longer
URB2	t00	t04	PB.7970.8	PB.7970.5	3_utr_length	3UTR is longer
URM1	t00	t04	PB.64369.1161	PB.64369.1164	3_utr_length	3UTR is longer
USF1	t00	t04	PB.5103.714	PB.5103.712	IDR_identified	IDR gain
USP14	t00	t04	PB.97365.9	PB.97365.3	3_utr_length	3UTR is longer
USP14	t00	t04	PB.97365.9	PB.97365.5	3_utr_length	3UTR is longer
USP15	t00	t04	PB.77485.116	PB.77485.16	3_utr_length	3UTR is longer
USP15	t00	t04	PB.77485.116	PB.77485.28	3_utr_length	3UTR is longer
USP15	t00	t04	PB.77485.116	PB.77485.28	IDR_identified	IDR loss
USP15	t00	t04	PB.77485.116	PB.77485.75	3_utr_length	3UTR is longer
USP15	t00	t04	PB.77485.116	PB.77485.75	domains_identified	Domain gain
USP15	t00	t04	PB.77485.116	PB.77485.75	IDR_identified	IDR gain
USP15	t00	t04	PB.77485.2	PB.77485.16	3_utr_length	3UTR is longer
USP15	t00	t04	PB.77485.2	PB.77485.16	domains_identified	Domain loss
USP15	t00	t04	PB.77485.2	PB.77485.16	IDR_identified	IDR loss
USP15	t00	t04	PB.77485.2	PB.77485.28	3_utr_length	3UTR is longer
USP15	t00	t04	PB.77485.2	PB.77485.28	domains_identified	Domain loss
USP15	t00	t04	PB.77485.2	PB.77485.28	IDR_identified	IDR loss
USP15	t00	t04	PB.77485.2	PB.77485.75	3_utr_length	3UTR is longer
USP15	t00	t04	PB.77485.2	PB.77485.75	domains_identified	Domain loss
USP15	t00	t04	PB.77485.31	PB.77485.16	3_utr_length	3UTR is longer
USP15	t00	t04	PB.77485.31	PB.77485.16	IDR_identified	IDR gain
USP15	t00	t04	PB.77485.31	PB.77485.28	3_utr_length	3UTR is longer
USP15	t00	t04	PB.77485.31	PB.77485.75	3_utr_length	3UTR is longer
USP15	t00	t04	PB.77485.31	PB.77485.75	domains_identified	Domain gain
USP15	t00	t04	PB.77485.31	PB.77485.75	IDR_identified	IDR gain
USP2	t00	t04	PB.74454.3	PB.74454.2	IDR_identified	IDR loss
USP20	t00	t04	PB.64410.104	PB.64410.2	3_utr_length	3UTR is longer
USP22	t00	t04	PB.95227.31	PB.95227.177	3_utr_length	3UTR is shorter
USP22	t00	t04	PB.95227.31	PB.95227.26	3_utr_length	3UTR is shorter
USP22	t00	t04	PB.95227.318	PB.95227.177	3_utr_length	3UTR is shorter
USP22	t00	t04	PB.95227.318	PB.95227.177	NMD_status	NMD sensitive
USP22	t00	t04	PB.95227.318	PB.95227.177	domains_identified	Domain gain
USP22	t00	t04	PB.95227.318	PB.95227.26	3_utr_length	3UTR is shorter
USP22	t00	t04	PB.95227.318	PB.95227.26	NMD_status	NMD sensitive
USP22	t00	t04	PB.95227.318	PB.95227.26	domains_identified	Domain gain
USP22	t00	t04	PB.95227.44	PB.95227.177	3_utr_length	3UTR is longer
USP22	t00	t04	PB.95227.44	PB.95227.177	domains_identified	Domain gain
USP22	t00	t04	PB.95227.44	PB.95227.26	3_utr_length	3UTR is longer
USP22	t00	t04	PB.95227.44	PB.95227.26	domains_identified	Domain gain
USP22	t00	t04	PB.95227.46	PB.95227.177	3_utr_length	3UTR is longer
USP22	t00	t04	PB.95227.46	PB.95227.177	domains_identified	Domain gain
USP22	t00	t04	PB.95227.46	PB.95227.26	domains_identified	Domain gain
USP22	t00	t04	PB.95227.48	PB.95227.177	3_utr_length	3UTR is longer
USP28	t00	t04	PB.74233.1018	PB.74233.1012	3_utr_length	3UTR is shorter
USP30	t00	t04	PB.79534.1	PB.79534.54	3_utr_length	3UTR is longer
USP30	t00	t04	PB.79534.1	PB.79534.62	3_utr_length	3UTR is longer
USP32	t00	t04	PB.96480.448	PB.96480.506	3_utr_length	3UTR is longer
USP33	t00	t04	PB.2715.737	PB.2715.1242	3_utr_length	3UTR is longer
USP33	t00	t04	PB.2715.737	PB.2715.1242	domains_identified	Domain gain
USP33	t00	t04	PB.2715.737	PB.2715.1256	3_utr_length	3UTR is longer
USP33	t00	t04	PB.2715.737	PB.2715.1256	domains_identified	Domain gain
USP33	t00	t04	PB.2715.759	PB.2715.1242	3_utr_length	3UTR is longer
USP33	t00	t04	PB.2715.759	PB.2715.1242	domains_identified	Domain gain
USP33	t00	t04	PB.2715.759	PB.2715.1256	3_utr_length	3UTR is longer
USP33	t00	t04	PB.2715.759	PB.2715.1256	domains_identified	Domain gain
USP37	t00	t04	PB.17469.33	PB.17469.346	3_utr_length	3UTR is longer
USP37	t00	t04	PB.17469.33	PB.17469.346	domains_identified	Domain gain
USP37	t00	t04	PB.17469.33	PB.17469.346	IDR_identified	IDR gain
USP39	t00	t04	PB.12184.275	PB.12184.270	3_utr_length	3UTR is longer
USP39	t00	t04	PB.12184.275	PB.12184.270	NMD_status	NMD insensitive
USP39	t00	t04	PB.12184.275	PB.12184.270	domains_identified	Domain loss
USP39	t00	t04	PB.12184.275	PB.12184.270	IDR_identified	IDR loss
USP45	t00	t04	PB.45232.1182	PB.45232.996	3_utr_length	3UTR is longer
USP45	t00	t04	PB.45232.945	PB.45232.996	3_utr_length	3UTR is longer
USP46	t00	t04	PB.27981.57	PB.27981.102	3_utr_length	3UTR is longer
USP47	t00	t04	PB.70360.318	PB.70360.1	3_utr_length	3UTR is longer
USP47	t00	t04	PB.70360.318	PB.70360.19	3_utr_length	3UTR is longer
USP48	t00	t04	PB.717.925	PB.717.484	3_utr_length	3UTR is longer
USP48	t00	t04	PB.717.925	PB.717.484	domains_identified	Domain loss
USP48	t00	t04	PB.717.925	PB.717.484	IDR_identified	IDR loss
USP5	t00	t04	PB.75355.2	PB.75355.1	IDR_identified	IDR loss
USP6NL	t00	t04	PB.65208.50	PB.65208.105	3_utr_length	3UTR is longer
USP6NL	t00	t04	PB.65208.50	PB.65208.105	IDR_identified	IDR loss
USPL1	t00	t04	PB.80809.1	PB.80809.12	IDR_identified	IDR loss
USPL1	t00	t04	PB.80809.5	PB.80809.12	3_utr_length	3UTR is longer
USPL1	t00	t04	PB.80809.5	PB.80809.12	IDR_identified	IDR loss
UTP23	t00	t04	PB.58682.30	PB.58682.50	3_utr_length	3UTR is longer
UTP23	t00	t04	PB.58682.30	PB.58682.50	IDR_identified	IDR loss
UTP23	t00	t04	PB.58682.30	PB.58682.8	3_utr_length	3UTR is longer
UTP23	t00	t04	PB.58682.30	PB.58682.8	IDR_identified	IDR loss
UTP23	t00	t04	PB.58682.76	PB.58682.50	3_utr_length	3UTR is longer
UTP23	t00	t04	PB.58682.76	PB.58682.8	3_utr_length	3UTR is longer
UTP3	t00	t04	PB.28604.22	PB.28604.24	3_utr_length	3UTR is longer
UTY	t00	t04	PB.112609.935	PB.112609.1172	3_utr_length	3UTR is shorter
VAMP1	t00	t04	PB.75330.246	PB.75330.247	3_utr_length	3UTR is shorter
VAMP1	t00	t04	PB.75330.246	PB.75330.255	3_utr_length	3UTR is longer
VAMP1	t00	t04	PB.75330.246	PB.75330.258	3_utr_length	3UTR is longer
VAMP2	t00	t04	PB.94708.2	PB.94708.26	3_utr_length	3UTR is longer
VAMP2	t00	t04	PB.94708.2	PB.94708.26	IDR_identified	IDR gain
VAMP7	t00	t04	PB.112382.1232	PB.112382.1231	domains_identified	Domain loss
VASH2	t00	t04	PB.7316.130	PB.7316.153	IDR_identified	IDR gain
VAV2	t00	t04	PB.64580.49	PB.64580.248	3_utr_length	3UTR is longer
VAV2	t00	t04	PB.64580.52	PB.64580.248	3_utr_length	3UTR is longer
VCAM1	t00	t04	PB.3613.7	PB.3613.75	domains_identified	Domain loss
VCAN	t00	t04	PB.36765.272	PB.36765.154	3_utr_length	3UTR is shorter
VCAN	t00	t04	PB.36765.272	PB.36765.651	3_utr_length	3UTR is shorter
VCAN	t00	t04	PB.36765.272	PB.36765.651	domains_identified	Domain gain
VCAN	t00	t04	PB.36765.272	PB.36765.651	IDR_identified	IDR gain
VCF1	t00	t04	PB.96955.47	PB.96955.107	3_utr_length	3UTR is longer
VCF2	t00	t04	PB.109139.1	PB.109139.12	3_utr_length	3UTR is longer
VCF2	t00	t04	PB.109139.2	PB.109139.12	3_utr_length	3UTR is longer
VCPIP1	t00	t04	PB.56500.30	PB.56500.41	3_utr_length	3UTR is longer
VCPIP1	t00	t04	PB.56500.30	PB.56500.41	IDR_identified	IDR loss
VCPKMT	t00	t04	PB.86127.151	PB.86127.152	3_utr_length	3UTR is shorter
VCPKMT	t00	t04	PB.86127.151	PB.86127.152	NMD_status	NMD insensitive
VCPKMT	t00	t04	PB.86127.159	PB.86127.152	3_utr_length	3UTR is shorter
VCPKMT	t00	t04	PB.86127.159	PB.86127.152	NMD_status	NMD insensitive
VDAC2	t00	t04	PB.67496.3968	PB.67496.3965	3_utr_length	3UTR is longer
VDAC3	t00	t04	PB.55715.665	PB.55715.666	3_utr_length	3UTR is longer
VDAC3	t00	t04	PB.55715.665	PB.55715.679	3_utr_length	3UTR is longer
VDAC3	t00	t04	PB.55715.730	PB.55715.679	3_utr_length	3UTR is longer
VDAC3	t00	t04	PB.55715.801	PB.55715.679	3_utr_length	3UTR is longer
VEPH1	t00	t04	PB.24541.472	PB.24541.457	3_utr_length	3UTR is longer
VEPH1	t00	t04	PB.24541.49	PB.24541.450	3_utr_length	3UTR is longer
VEPH1	t00	t04	PB.24541.49	PB.24541.450	domains_identified	Domain gain
VEPH1	t00	t04	PB.24541.49	PB.24541.450	IDR_identified	IDR gain
VEPH1	t00	t04	PB.24541.49	PB.24541.457	3_utr_length	3UTR is longer
VEPH1	t00	t04	PB.24541.49	PB.24541.457	domains_identified	Domain gain
VEPH1	t00	t04	PB.24541.49	PB.24541.457	IDR_identified	IDR gain
VHL	t00	t04	PB.18900.3499	PB.18900.3500	3_utr_length	3UTR is longer
VHL	t00	t04	PB.18900.3499	PB.18900.3500	NMD_status	NMD sensitive
VHL	t00	t04	PB.18900.3499	PB.18900.3525	3_utr_length	3UTR is shorter
VHL	t00	t04	PB.18900.3499	PB.18900.3525	domains_identified	Domain gain
VHL	t00	t04	PB.18900.3499	PB.18900.3525	IDR_identified	IDR loss
VHL	t00	t04	PB.18900.3515	PB.18900.3500	3_utr_length	3UTR is longer
VHL	t00	t04	PB.18900.3515	PB.18900.3500	NMD_status	NMD sensitive
VHL	t00	t04	PB.18900.3515	PB.18900.3525	3_utr_length	3UTR is shorter
VHL	t00	t04	PB.18900.3515	PB.18900.3525	domains_identified	Domain gain
VHL	t00	t04	PB.18900.3515	PB.18900.3525	IDR_identified	IDR loss
VPS13A	t00	t04	PB.62321.338	PB.62321.1	3_utr_length	3UTR is longer
VPS13A	t00	t04	PB.62321.338	PB.62321.1	domains_identified	Domain gain
VPS13A	t00	t04	PB.62321.581	PB.62321.1	3_utr_length	3UTR is shorter
VPS13A	t00	t04	PB.62321.581	PB.62321.1	domains_identified	Domain loss
VPS13B	t00	t04	PB.57949.18	PB.57949.109	3_utr_length	3UTR is longer
VPS13B	t00	t04	PB.57949.18	PB.57949.109	IDR_identified	IDR gain
VPS13B	t00	t04	PB.57949.22	PB.57949.109	IDR_identified	IDR gain
VPS13B	t00	t04	PB.57949.50	PB.57949.109	3_utr_length	3UTR is longer
VPS13B	t00	t04	PB.57949.50	PB.57949.109	NMD_status	NMD sensitive
VPS13C	t00	t04	PB.90005.35	PB.90005.32	domains_identified	Domain loss
VPS29	t00	t04	PB.79582.284	PB.79582.370	3_utr_length	3UTR is longer
VPS29	t00	t04	PB.79582.284	PB.79582.375	3_utr_length	3UTR is longer
VPS29	t00	t04	PB.79582.287	PB.79582.370	3_utr_length	3UTR is longer
VPS29	t00	t04	PB.79582.287	PB.79582.375	3_utr_length	3UTR is longer
VPS35	t00	t04	PB.92754.160	PB.92754.213	3_utr_length	3UTR is longer
VPS36	t00	t04	PB.81768.490	PB.81768.637	3_utr_length	3UTR is longer
VPS36	t00	t04	PB.81768.495	PB.81768.637	3_utr_length	3UTR is longer
VPS50	t00	t04	PB.51425.3	PB.51425.64	3_utr_length	3UTR is longer
VPS50	t00	t04	PB.51425.3	PB.51425.64	domains_identified	Domain gain
VPS8	t00	t04	PB.25683.2	PB.25683.28	3_utr_length	3UTR is shorter
VPS9D1	t00	t04	PB.94394.3	PB.94394.14	IDR_identified	IDR gain
VPS9D1	t00	t04	PB.94394.3	PB.94394.17	IDR_identified	IDR gain
VRK2	t00	t04	PB.11080.13	PB.11080.37	IDR_identified	IDR gain
VRK2	t00	t04	PB.11080.13	PB.11080.8	3_utr_length	3UTR is longer
VRK2	t00	t04	PB.11080.5	PB.11080.37	3_utr_length	3UTR is shorter
VRK2	t00	t04	PB.11080.5	PB.11080.37	IDR_identified	IDR gain
VRK3	t00	t04	PB.101969.230	PB.101969.166	3_utr_length	3UTR is shorter
VRK3	t00	t04	PB.101969.230	PB.101969.43	3_utr_length	3UTR is longer
VSIG10	t00	t04	PB.79803.556	PB.79803.610	3_utr_length	3UTR is longer
VSIG10	t00	t04	PB.79803.556	PB.79803.610	domains_identified	Domain loss
VSTM2B	t00	t04	PB.101183.8	PB.101183.7	domains_identified	Domain loss
VTA1	t00	t04	PB.47019.3	PB.47019.4	3_utr_length	3UTR is longer
VTI1A	t00	t04	PB.69091.19	PB.69091.111	3_utr_length	3UTR is longer
VTI1A	t00	t04	PB.69091.19	PB.69091.111	IDR_identified	IDR loss
VTI1A	t00	t04	PB.69091.19	PB.69091.22	3_utr_length	3UTR is shorter
VTI1A	t00	t04	PB.69091.19	PB.69091.23	3_utr_length	3UTR is shorter
VTI1A	t00	t04	PB.69091.19	PB.69091.23	IDR_identified	IDR loss
VTI1A	t00	t04	PB.69091.2	PB.69091.111	3_utr_length	3UTR is longer
VTI1A	t00	t04	PB.69091.2	PB.69091.111	IDR_identified	IDR loss
VTI1A	t00	t04	PB.69091.2	PB.69091.23	3_utr_length	3UTR is shorter
VTI1A	t00	t04	PB.69091.2	PB.69091.23	IDR_identified	IDR loss
VTI1A	t00	t04	PB.69091.20	PB.69091.111	3_utr_length	3UTR is longer
VTI1A	t00	t04	PB.69091.20	PB.69091.111	IDR_identified	IDR loss
VTI1A	t00	t04	PB.69091.20	PB.69091.22	3_utr_length	3UTR is longer
VTI1A	t00	t04	PB.69091.20	PB.69091.23	IDR_identified	IDR loss
VTI1B	t00	t04	PB.86801.87	PB.86801.178	3_utr_length	3UTR is longer
VTI1B	t00	t04	PB.86801.87	PB.86801.178	IDR_identified	IDR loss
VWA5A	t00	t04	PB.74640.19	PB.74640.1	3_utr_length	3UTR is shorter
VWA5A	t00	t04	PB.74640.19	PB.74640.23	3_utr_length	3UTR is longer
VWA8	t00	t04	PB.81322.5	PB.81322.252	3_utr_length	3UTR is longer
VWA8	t00	t04	PB.81322.5	PB.81322.252	domains_identified	Domain loss
VWA8	t00	t04	PB.81322.5	PB.81322.252	IDR_identified	IDR gain
VWA8	t00	t04	PB.81322.5	PB.81322.256	3_utr_length	3UTR is longer
VWA8	t00	t04	PB.81322.5	PB.81322.256	domains_identified	Domain loss
VWA8	t00	t04	PB.81322.5	PB.81322.256	IDR_identified	IDR gain
WAPL	t00	t04	PB.67940.12	PB.67940.56	3_utr_length	3UTR is longer
WARS1	t00	t04	PB.88093.7	PB.88093.8	domains_identified	Domain gain
WASHC2A	t00	t04	PB.66408.1	PB.66408.104	3_utr_length	3UTR is longer
WASHC2A	t00	t04	PB.66408.40	PB.66408.12	3_utr_length	3UTR is shorter
WASHC2A	t00	t04	PB.66408.60	PB.66408.104	3_utr_length	3UTR is longer
WASHC3	t00	t04	PB.79266.15	PB.79266.30	3_utr_length	3UTR is longer
WASHC5	t00	t04	PB.58986.20	PB.58986.107	3_utr_length	3UTR is shorter
WASHC5	t00	t04	PB.58986.20	PB.58986.107	NMD_status	NMD insensitive
WASHC5	t00	t04	PB.58986.51	PB.58986.107	3_utr_length	3UTR is shorter
WASHC5	t00	t04	PB.58986.51	PB.58986.107	NMD_status	NMD insensitive
WBP1	t00	t04	PB.11666.14	PB.11666.21	3_utr_length	3UTR is longer
WBP1	t00	t04	PB.11666.14	PB.11666.21	NMD_status	NMD sensitive
WBP4	t00	t04	PB.81293.7	PB.81293.5	3_utr_length	3UTR is longer
WDFY2	t00	t04	PB.81748.355	PB.81748.13	3_utr_length	3UTR is longer
WDFY2	t00	t04	PB.81748.355	PB.81748.8	3_utr_length	3UTR is longer
WDFY2	t00	t04	PB.81748.5	PB.81748.13	3_utr_length	3UTR is longer
WDFY2	t00	t04	PB.81748.5	PB.81748.8	3_utr_length	3UTR is longer
WDFY3	t00	t04	PB.29163.659	PB.29163.663	3_utr_length	3UTR is longer
WDHD1	t00	t04	PB.86292.30	PB.86292.78	3_utr_length	3UTR is longer
WDPCP	t00	t04	PB.11305.35	PB.11305.71	3_utr_length	3UTR is longer
WDPCP	t00	t04	PB.11305.36	PB.11305.71	3_utr_length	3UTR is longer
WDR1	t00	t04	PB.26567.144	PB.26567.237	3_utr_length	3UTR is longer
WDR1	t00	t04	PB.26567.61	PB.26567.237	3_utr_length	3UTR is longer
WDR19	t00	t04	PB.27588.433	PB.27588.443	3_utr_length	3UTR is longer
WDR26	t00	t04	PB.7747.595	PB.7747.651	3_utr_length	3UTR is longer
WDR26	t00	t04	PB.7747.595	PB.7747.651	NMD_status	NMD sensitive
WDR27	t00	t04	PB.47993.498	PB.47993.510	3_utr_length	3UTR is longer
WDR27	t00	t04	PB.47993.498	PB.47993.510	domains_identified	Domain loss
WDR27	t00	t04	PB.47993.498	PB.47993.558	3_utr_length	3UTR is longer
WDR27	t00	t04	PB.47993.498	PB.47993.558	domains_identified	Domain loss
WDR33	t00	t04	PB.13627.555	PB.13627.71	3_utr_length	3UTR is longer
WDR33	t00	t04	PB.13627.555	PB.13627.71	domains_identified	Domain loss
WDR33	t00	t04	PB.13627.555	PB.13627.71	IDR_identified	IDR loss
WDR35	t00	t04	PB.9550.56	PB.9550.87	3_utr_length	3UTR is longer
WDR35	t00	t04	PB.9550.56	PB.9550.91	3_utr_length	3UTR is longer
WDR35	t00	t04	PB.9550.56	PB.9550.92	3_utr_length	3UTR is longer
WDR35	t00	t04	PB.9550.56	PB.9550.92	domains_identified	Domain loss
WDR35	t00	t04	PB.9550.94	PB.9550.87	domains_identified	Domain gain
WDR35	t00	t04	PB.9550.94	PB.9550.91	domains_identified	Domain gain
WDR36	t00	t04	PB.38258.39	PB.38258.16	3_utr_length	3UTR is longer
WDR36	t00	t04	PB.38258.39	PB.38258.3	3_utr_length	3UTR is longer
WDR4	t00	t04	PB.105898.353	PB.105898.71	3_utr_length	3UTR is longer
WDR4	t00	t04	PB.105898.387	PB.105898.71	3_utr_length	3UTR is longer
WDR41	t00	t04	PB.36507.286	PB.36507.482	3_utr_length	3UTR is longer
WDR45	t00	t04	PB.108931.213	PB.108931.364	3_utr_length	3UTR is longer
WDR48	t00	t04	PB.20006.5	PB.20006.15	3_utr_length	3UTR is longer
WDR5	t00	t04	PB.64583.2	PB.64583.20	3_utr_length	3UTR is longer
WDR5	t00	t04	PB.64583.2	PB.64583.25	3_utr_length	3UTR is longer
WDR5	t00	t04	PB.64583.22	PB.64583.20	3_utr_length	3UTR is longer
WDR5	t00	t04	PB.64583.22	PB.64583.25	3_utr_length	3UTR is longer
WDR7	t00	t04	PB.99331.31	PB.99331.1	3_utr_length	3UTR is longer
WDR7	t00	t04	PB.99331.31	PB.99331.1	domains_identified	Domain gain
WDR7	t00	t04	PB.99331.31	PB.99331.1	IDR_identified	IDR gain
WDR73	t00	t04	PB.90798.1285	PB.90798.1378	3_utr_length	3UTR is longer
WDTC1	t00	t04	PB.936.1	PB.936.2	3_utr_length	3UTR is longer
WEE1	t00	t04	PB.70250.693	PB.70250.660	3_utr_length	3UTR is longer
WEE1	t00	t04	PB.70250.693	PB.70250.660	IDR_identified	IDR loss
WEE1	t00	t04	PB.70250.693	PB.70250.665	3_utr_length	3UTR is longer
WEE1	t00	t04	PB.70250.693	PB.70250.665	IDR_identified	IDR loss
WFS1	t00	t04	PB.26430.96	PB.26430.106	3_utr_length	3UTR is longer
WIPF1	t00	t04	PB.15535.2164	PB.15535.2242	3_utr_length	3UTR is longer
WIPF1	t00	t04	PB.15535.2164	PB.15535.2243	3_utr_length	3UTR is longer
WIPF2	t00	t04	PB.95709.435	PB.95709.438	3_utr_length	3UTR is longer
WIPI2	t00	t04	PB.48236.7	PB.48236.124	3_utr_length	3UTR is longer
WIPI2	t00	t04	PB.48236.71	PB.48236.124	3_utr_length	3UTR is longer
WLS	t00	t04	PB.2373.113	PB.2373.77	3_utr_length	3UTR is longer
WNK1	t00	t04	PB.75152.393	PB.75152.98	domains_identified	Domain loss
WNK1	t00	t04	PB.75152.562	PB.75152.98	3_utr_length	3UTR is longer
WNK1	t00	t04	PB.75152.562	PB.75152.98	domains_identified	Domain loss
WNK1	t00	t04	PB.75152.562	PB.75152.98	IDR_identified	IDR loss
WNK1	t00	t04	PB.75152.570	PB.75152.98	3_utr_length	3UTR is longer
WNK1	t00	t04	PB.75152.570	PB.75152.98	domains_identified	Domain loss
WNK1	t00	t04	PB.75152.570	PB.75152.98	IDR_identified	IDR loss
WNK2	t00	t04	PB.62996.146	PB.62996.117	3_utr_length	3UTR is longer
WNK2	t00	t04	PB.62996.146	PB.62996.117	IDR_identified	IDR loss
WNK2	t00	t04	PB.62996.146	PB.62996.124	3_utr_length	3UTR is longer
WNK2	t00	t04	PB.62996.146	PB.62996.124	IDR_identified	IDR loss
WNK2	t00	t04	PB.62996.146	PB.62996.252	IDR_identified	IDR gain
WNK2	t00	t04	PB.62996.159	PB.62996.117	3_utr_length	3UTR is longer
WNK2	t00	t04	PB.62996.159	PB.62996.117	IDR_identified	IDR loss
WNK2	t00	t04	PB.62996.159	PB.62996.124	3_utr_length	3UTR is longer
WNK2	t00	t04	PB.62996.159	PB.62996.124	IDR_identified	IDR loss
WNK2	t00	t04	PB.62996.159	PB.62996.252	IDR_identified	IDR gain
WNK2	t00	t04	PB.62996.551	PB.62996.117	IDR_identified	IDR loss
WNK2	t00	t04	PB.62996.551	PB.62996.124	3_utr_length	3UTR is shorter
WNK2	t00	t04	PB.62996.551	PB.62996.124	IDR_identified	IDR loss
WNK2	t00	t04	PB.62996.551	PB.62996.252	3_utr_length	3UTR is shorter
WNK2	t00	t04	PB.62996.551	PB.62996.252	IDR_identified	IDR loss
WNK2	t00	t04	PB.62996.555	PB.62996.117	3_utr_length	3UTR is longer
WNK2	t00	t04	PB.62996.555	PB.62996.117	IDR_identified	IDR loss
WNK2	t00	t04	PB.62996.555	PB.62996.124	3_utr_length	3UTR is longer
WNK2	t00	t04	PB.62996.555	PB.62996.124	IDR_identified	IDR loss
WNK2	t00	t04	PB.62996.555	PB.62996.252	3_utr_length	3UTR is longer
WNK2	t00	t04	PB.62996.555	PB.62996.252	IDR_identified	IDR loss
WNK2	t00	t04	PB.62996.7	PB.62996.117	IDR_identified	IDR loss
WNK2	t00	t04	PB.62996.7	PB.62996.124	3_utr_length	3UTR is shorter
WNK2	t00	t04	PB.62996.7	PB.62996.124	IDR_identified	IDR loss
WNK2	t00	t04	PB.62996.7	PB.62996.252	3_utr_length	3UTR is shorter
WNT8B	t00	t04	PB.68493.13	PB.68493.17	3_utr_length	3UTR is shorter
WNT8B	t00	t04	PB.68493.13	PB.68493.20	3_utr_length	3UTR is shorter
WNT8B	t00	t04	PB.68493.3	PB.68493.20	3_utr_length	3UTR is longer
WNT8B	t00	t04	PB.68493.5	PB.68493.17	3_utr_length	3UTR is shorter
WSB2	t00	t04	PB.79803.487	PB.79803.414	3_utr_length	3UTR is shorter
WSB2	t00	t04	PB.79803.487	PB.79803.414	domains_identified	Domain gain
WSB2	t00	t04	PB.79803.487	PB.79803.517	3_utr_length	3UTR is longer
WSB2	t00	t04	PB.79803.487	PB.79803.520	3_utr_length	3UTR is longer
WSB2	t00	t04	PB.79803.487	PB.79803.520	domains_identified	Domain gain
WSB2	t00	t04	PB.79803.491	PB.79803.414	3_utr_length	3UTR is shorter
WSB2	t00	t04	PB.79803.491	PB.79803.414	domains_identified	Domain gain
WSB2	t00	t04	PB.79803.491	PB.79803.517	3_utr_length	3UTR is longer
WSB2	t00	t04	PB.79803.491	PB.79803.520	3_utr_length	3UTR is longer
WSB2	t00	t04	PB.79803.491	PB.79803.520	domains_identified	Domain gain
WSB2	t00	t04	PB.79803.499	PB.79803.414	3_utr_length	3UTR is shorter
WSB2	t00	t04	PB.79803.499	PB.79803.414	domains_identified	Domain gain
WSB2	t00	t04	PB.79803.499	PB.79803.517	3_utr_length	3UTR is longer
WSB2	t00	t04	PB.79803.499	PB.79803.520	3_utr_length	3UTR is longer
WSB2	t00	t04	PB.79803.499	PB.79803.520	domains_identified	Domain gain
WWTR1	t00	t04	PB.24238.9	PB.24238.42	3_utr_length	3UTR is longer
WWTR1	t00	t04	PB.24238.9	PB.24238.42	IDR_identified	IDR loss
XIAP	t00	t04	PB.111311.29	PB.111311.132	3_utr_length	3UTR is shorter
XIAP	t00	t04	PB.111311.29	PB.111311.144	3_utr_length	3UTR is shorter
XK	t00	t04	PB.108574.320	PB.108574.321	3_utr_length	3UTR is longer
XPNPEP3	t00	t04	PB.107054.95	PB.107054.96	3_utr_length	3UTR is shorter
XPNPEP3	t00	t04	PB.107054.95	PB.107054.96	NMD_status	NMD insensitive
XPNPEP3	t00	t04	PB.107054.95	PB.107054.97	3_utr_length	3UTR is longer
XPNPEP3	t00	t04	PB.107054.95	PB.107054.97	domains_identified	Domain loss
XPO1	t00	t04	PB.11215.1197	PB.11215.1651	3_utr_length	3UTR is longer
XPO5	t00	t04	PB.42940.484	PB.42940.541	3_utr_length	3UTR is longer
XRN1	t00	t04	PB.23907.1931	PB.23907.2461	3_utr_length	3UTR is shorter
XRN1	t00	t04	PB.23907.1931	PB.23907.2461	domains_identified	Domain gain
XRN1	t00	t04	PB.23907.1931	PB.23907.2461	IDR_identified	IDR gain
YAF2	t00	t04	PB.76680.226	PB.76680.304	3_utr_length	3UTR is longer
YAF2	t00	t04	PB.76680.226	PB.76680.353	3_utr_length	3UTR is longer
YARS2	t00	t04	PB.76432.214	PB.76432.231	3_utr_length	3UTR is longer
YDJC	t00	t04	PB.106330.44	PB.106330.50	3_utr_length	3UTR is longer
YDJC	t00	t04	PB.106330.44	PB.106330.50	NMD_status	NMD sensitive
YDJC	t00	t04	PB.106330.48	PB.106330.50	domains_identified	Domain loss
YIF1A	t00	t04	PB.72308.6	PB.72308.14	3_utr_length	3UTR is longer
YIF1A	t00	t04	PB.72308.6	PB.72308.14	NMD_status	NMD sensitive
YIF1A	t00	t04	PB.72308.6	PB.72308.14	IDR_identified	IDR gain
YIF1A	t00	t04	PB.72308.6	PB.72308.17	3_utr_length	3UTR is longer
YIF1A	t00	t04	PB.72308.6	PB.72308.17	NMD_status	NMD sensitive
YIF1A	t00	t04	PB.72308.6	PB.72308.17	domains_identified	Domain loss
YIF1A	t00	t04	PB.72308.6	PB.72308.17	IDR_identified	IDR gain
YIF1A	t00	t04	PB.72308.8	PB.72308.14	3_utr_length	3UTR is longer
YIF1A	t00	t04	PB.72308.8	PB.72308.14	NMD_status	NMD sensitive
YIF1A	t00	t04	PB.72308.8	PB.72308.17	3_utr_length	3UTR is longer
YIF1A	t00	t04	PB.72308.8	PB.72308.17	NMD_status	NMD sensitive
YIF1A	t00	t04	PB.72308.8	PB.72308.17	domains_identified	Domain loss
YIPF1	t00	t04	PB.1863.338	PB.1863.346	NMD_status	NMD sensitive
YIPF2	t00	t04	PB.100775.25	PB.100775.172	3_utr_length	3UTR is longer
YIPF2	t00	t04	PB.100775.25	PB.100775.201	3_utr_length	3UTR is longer
YIPF4	t00	t04	PB.10002.452	PB.10002.448	3_utr_length	3UTR is longer
YIPF4	t00	t04	PB.10002.452	PB.10002.448	domains_identified	Domain loss
YIPF5	t00	t04	PB.39571.15	PB.39571.44	3_utr_length	3UTR is longer
YIPF6	t00	t04	PB.109352.140	PB.109352.5	3_utr_length	3UTR is longer
YIPF6	t00	t04	PB.109352.18	PB.109352.5	3_utr_length	3UTR is longer
YIPF6	t00	t04	PB.109352.21	PB.109352.5	3_utr_length	3UTR is longer
YME1L1	t00	t04	PB.65795.747	PB.65795.974	3_utr_length	3UTR is longer
YTHDC2	t00	t04	PB.38341.99	PB.38341.22	3_utr_length	3UTR is longer
YTHDC2	t00	t04	PB.38341.99	PB.38341.22	domains_identified	Domain loss
YTHDC2	t00	t04	PB.38341.99	PB.38341.22	IDR_identified	IDR loss
YTHDC2	t00	t04	PB.38341.99	PB.38341.24	3_utr_length	3UTR is longer
YTHDC2	t00	t04	PB.38341.99	PB.38341.24	domains_identified	Domain loss
YTHDC2	t00	t04	PB.38341.99	PB.38341.53	3_utr_length	3UTR is longer
YTHDC2	t00	t04	PB.38341.99	PB.38341.53	domains_identified	Domain loss
YTHDC2	t00	t04	PB.38341.99	PB.38341.53	IDR_identified	IDR loss
YTHDF3	t00	t04	PB.56345.6	PB.56345.11	3_utr_length	3UTR is longer
YTHDF3	t00	t04	PB.56345.6	PB.56345.11	IDR_identified	IDR loss
YWHAB	t00	t04	PB.103983.33	PB.103983.15	3_utr_length	3UTR is longer
YWHAB	t00	t04	PB.103983.33	PB.103983.16	3_utr_length	3UTR is longer
YY1	t00	t04	PB.88092.1523	PB.88092.1337	3_utr_length	3UTR is longer
YY1	t00	t04	PB.88092.1523	PB.88092.1337	domains_identified	Domain loss
YY1	t00	t04	PB.88092.1523	PB.88092.1337	IDR_identified	IDR loss
YY1AP1	t00	t04	PB.4901.2448	PB.4901.2444	IDR_identified	IDR loss
ZBTB14	t00	t04	PB.97576.12	PB.97576.48	3_utr_length	3UTR is longer
ZBTB14	t00	t04	PB.97576.32	PB.97576.48	3_utr_length	3UTR is longer
ZBTB2	t00	t04	PB.47327.31	PB.47327.29	domains_identified	Domain loss
ZBTB24	t00	t04	PB.45650.16	PB.45650.146	3_utr_length	3UTR is longer
ZBTB26	t00	t04	PB.64145.69	PB.64145.95	3_utr_length	3UTR is longer
ZBTB37	t00	t04	PB.5691.375	PB.5691.364	3_utr_length	3UTR is longer
ZBTB37	t00	t04	PB.5691.375	PB.5691.364	domains_identified	Domain loss
ZBTB37	t00	t04	PB.5691.375	PB.5691.364	IDR_identified	IDR loss
ZBTB37	t00	t04	PB.5691.375	PB.5691.366	3_utr_length	3UTR is longer
ZBTB37	t00	t04	PB.5691.375	PB.5691.366	domains_identified	Domain loss
ZBTB37	t00	t04	PB.5691.375	PB.5691.366	IDR_identified	IDR loss
ZBTB39	t00	t04	PB.77258.86	PB.77258.121	3_utr_length	3UTR is longer
ZBTB40	t00	t04	PB.747.8	PB.747.21	NMD_status	NMD sensitive
ZBTB40	t00	t04	PB.747.8	PB.747.21	domains_identified	Domain loss
ZBTB40	t00	t04	PB.747.8	PB.747.21	IDR_identified	IDR loss
ZBTB41	t00	t04	PB.6672.32	PB.6672.200	3_utr_length	3UTR is longer
ZBTB41	t00	t04	PB.6672.32	PB.6672.200	domains_identified	Domain gain
ZBTB41	t00	t04	PB.6672.32	PB.6672.200	IDR_identified	IDR gain
ZBTB41	t00	t04	PB.6672.32	PB.6672.73	3_utr_length	3UTR is longer
ZBTB44	t00	t04	PB.74855.138	PB.74855.111	3_utr_length	3UTR is longer
ZBTB44	t00	t04	PB.74855.138	PB.74855.111	domains_identified	Domain loss
ZBTB44	t00	t04	PB.74855.138	PB.74855.111	IDR_identified	IDR loss
ZBTB44	t00	t04	PB.74855.138	PB.74855.53	3_utr_length	3UTR is shorter
ZBTB44	t00	t04	PB.74855.138	PB.74855.53	domains_identified	Domain loss
ZBTB44	t00	t04	PB.74855.138	PB.74855.53	IDR_identified	IDR loss
ZBTB46	t00	t04	PB.104636.1	PB.104636.58	3_utr_length	3UTR is longer
ZBTB46	t00	t04	PB.104636.1	PB.104636.58	domains_identified	Domain loss
ZBTB46	t00	t04	PB.104636.1	PB.104636.58	IDR_identified	IDR loss
ZBTB49	t00	t04	PB.26372.1	PB.26372.36	3_utr_length	3UTR is shorter
ZBTB49	t00	t04	PB.26372.1	PB.26372.36	domains_identified	Domain gain
ZBTB49	t00	t04	PB.26372.1	PB.26372.36	IDR_identified	IDR gain
ZBTB49	t00	t04	PB.26372.42	PB.26372.36	3_utr_length	3UTR is longer
ZBTB49	t00	t04	PB.26372.42	PB.26372.36	NMD_status	NMD sensitive
ZBTB49	t00	t04	PB.26372.42	PB.26372.36	domains_identified	Domain loss
ZBTB6	t00	t04	PB.64145.4	PB.64145.36	3_utr_length	3UTR is longer
ZBTB8B	t00	t04	PB.1093.7	PB.1093.11	3_utr_length	3UTR is longer
ZBTB8B	t00	t04	PB.1093.7	PB.1093.23	3_utr_length	3UTR is shorter
ZBTB9	t00	t04	PB.42600.239	PB.42600.234	3_utr_length	3UTR is longer
ZC2HC1A	t00	t04	PB.56941.556	PB.56941.593	3_utr_length	3UTR is longer
ZC2HC1A	t00	t04	PB.56941.556	PB.56941.694	3_utr_length	3UTR is longer
ZC2HC1C	t00	t04	PB.87070.7	PB.87070.20	IDR_identified	IDR loss
ZC3H13	t00	t04	PB.81483.42	PB.81483.80	3_utr_length	3UTR is longer
ZC3H13	t00	t04	PB.81483.42	PB.81483.80	domains_identified	Domain loss
ZC3H13	t00	t04	PB.81483.42	PB.81483.80	IDR_identified	IDR loss
ZC3HAV1	t00	t04	PB.53348.51	PB.53348.109	3_utr_length	3UTR is longer
ZC3HAV1	t00	t04	PB.53348.51	PB.53348.109	domains_identified	Domain gain
ZCCHC4	t00	t04	PB.27131.301	PB.27131.341	3_utr_length	3UTR is longer
ZCCHC4	t00	t04	PB.27131.301	PB.27131.341	IDR_identified	IDR gain
ZCCHC4	t00	t04	PB.27131.346	PB.27131.341	3_utr_length	3UTR is shorter
ZDHHC18	t00	t04	PB.918.770	PB.918.767	3_utr_length	3UTR is shorter
ZDHHC18	t00	t04	PB.918.770	PB.918.767	IDR_identified	IDR loss
ZDHHC18	t00	t04	PB.918.777	PB.918.767	3_utr_length	3UTR is shorter
ZDHHC18	t00	t04	PB.918.777	PB.918.767	IDR_identified	IDR loss
ZDHHC20	t00	t04	PB.80423.20	PB.80423.103	3_utr_length	3UTR is longer
ZDHHC20	t00	t04	PB.80423.20	PB.80423.103	NMD_status	NMD sensitive
ZDHHC20	t00	t04	PB.80423.20	PB.80423.128	3_utr_length	3UTR is longer
ZDHHC20	t00	t04	PB.80423.20	PB.80423.128	NMD_status	NMD sensitive
ZDHHC24	t00	t04	PB.72319.20	PB.72319.51	3_utr_length	3UTR is longer
ZDHHC24	t00	t04	PB.72319.5	PB.72319.51	3_utr_length	3UTR is longer
ZDHHC24	t00	t04	PB.72319.6	PB.72319.51	3_utr_length	3UTR is longer
ZDHHC24	t00	t04	PB.72319.6	PB.72319.51	NMD_status	NMD sensitive
ZDHHC24	t00	t04	PB.72319.7	PB.72319.51	3_utr_length	3UTR is longer
ZDHHC24	t00	t04	PB.72319.7	PB.72319.51	NMD_status	NMD sensitive
ZDHHC3	t00	t04	PB.20208.93	PB.20208.196	3_utr_length	3UTR is longer
ZDHHC3	t00	t04	PB.20208.93	PB.20208.29	3_utr_length	3UTR is shorter
ZDHHC4	t00	t04	PB.48286.2	PB.48286.44	3_utr_length	3UTR is longer
ZFAND2B	t00	t04	PB.17495.60	PB.17495.44	3_utr_length	3UTR is longer
ZFAND2B	t00	t04	PB.17495.60	PB.17495.44	domains_identified	Domain loss
ZFAND3	t00	t04	PB.42770.13	PB.42770.10	domains_identified	Domain loss
ZFAND3	t00	t04	PB.42770.13	PB.42770.12	3_utr_length	3UTR is longer
ZFAND3	t00	t04	PB.42770.13	PB.42770.12	domains_identified	Domain loss
ZFAND3	t00	t04	PB.42770.13	PB.42770.12	IDR_identified	IDR loss
ZFAND3	t00	t04	PB.42770.9	PB.42770.12	3_utr_length	3UTR is longer
ZFP30	t00	t04	PB.101478.644	PB.101478.813	3_utr_length	3UTR is longer
ZFP30	t00	t04	PB.101478.644	PB.101478.813	NMD_status	NMD sensitive
ZFP36L1	t00	t04	PB.86847.67	PB.86847.3	3_utr_length	3UTR is shorter
ZFP64	t00	t04	PB.104228.501	PB.104228.499	domains_identified	Domain gain
ZFP64	t00	t04	PB.104228.501	PB.104228.504	domains_identified	Domain gain
ZFP64	t00	t04	PB.104228.501	PB.104228.504	IDR_identified	IDR loss
ZFP64	t00	t04	PB.104228.661	PB.104228.499	3_utr_length	3UTR is longer
ZFP64	t00	t04	PB.104228.661	PB.104228.504	3_utr_length	3UTR is longer
ZFP82	t00	t04	PB.101443.1312	PB.101443.1451	3_utr_length	3UTR is longer
ZFP82	t00	t04	PB.101443.1312	PB.101443.1451	domains_identified	Domain loss
ZFP90	t00	t04	PB.93617.249	PB.93617.118	domains_identified	Domain gain
ZFP90	t00	t04	PB.93617.249	PB.93617.2	domains_identified	Domain gain
ZFP90	t00	t04	PB.93617.249	PB.93617.2	IDR_identified	IDR gain
ZFPL1	t00	t04	PB.72229.216	PB.72229.191	IDR_identified	IDR loss
ZFR	t00	t04	PB.34849.22	PB.34849.246	3_utr_length	3UTR is longer
ZFX	t00	t04	PB.108076.546	PB.108076.487	3_utr_length	3UTR is longer
ZFYVE1	t00	t04	PB.87003.326	PB.87003.441	3_utr_length	3UTR is longer
ZFYVE16	t00	t04	PB.36629.28	PB.36629.44	3_utr_length	3UTR is longer
ZFYVE16	t00	t04	PB.36629.28	PB.36629.44	NMD_status	NMD insensitive
ZFYVE16	t00	t04	PB.36629.28	PB.36629.44	domains_identified	Domain gain
ZFYVE16	t00	t04	PB.36629.28	PB.36629.44	IDR_identified	IDR gain
ZFYVE16	t00	t04	PB.36629.413	PB.36629.44	3_utr_length	3UTR is longer
ZFYVE21	t00	t04	PB.88203.2691	PB.88203.2692	domains_identified	Domain gain
ZFYVE21	t00	t04	PB.88203.2732	PB.88203.2692	3_utr_length	3UTR is longer
ZFYVE21	t00	t04	PB.88203.2732	PB.88203.2692	NMD_status	NMD sensitive
ZFYVE26	t00	t04	PB.86801.790	PB.86801.824	3_utr_length	3UTR is longer
ZHX1	t00	t04	PB.58927.257	PB.58927.352	3_utr_length	3UTR is longer
ZHX1	t00	t04	PB.58927.257	PB.58927.356	3_utr_length	3UTR is longer
ZHX1	t00	t04	PB.58927.267	PB.58927.352	3_utr_length	3UTR is longer
ZHX1	t00	t04	PB.58927.267	PB.58927.356	3_utr_length	3UTR is longer
ZHX1-C8orf76	t00	t04	PB.58927.24	PB.58927.127	3_utr_length	3UTR is shorter
ZIC3	t00	t04	PB.111800.66	PB.111800.1	3_utr_length	3UTR is longer
ZIC3	t00	t04	PB.111800.66	PB.111800.1	domains_identified	Domain loss
ZIC3	t00	t04	PB.111800.66	PB.111800.1	IDR_identified	IDR loss
ZIK1	t00	t04	PB.102301.2381	PB.102301.2369	domains_identified	Domain loss
ZIK1	t00	t04	PB.102301.2381	PB.102301.2372	domains_identified	Domain loss
ZIK1	t00	t04	PB.102301.2383	PB.102301.2369	3_utr_length	3UTR is longer
ZIK1	t00	t04	PB.102301.2383	PB.102301.2369	domains_identified	Domain loss
ZIK1	t00	t04	PB.102301.2383	PB.102301.2372	3_utr_length	3UTR is longer
ZIK1	t00	t04	PB.102301.2383	PB.102301.2372	domains_identified	Domain loss
ZIK1	t00	t04	PB.102301.2383	PB.102301.2378	3_utr_length	3UTR is longer
ZIK1	t00	t04	PB.102301.2395	PB.102301.2369	3_utr_length	3UTR is longer
ZIK1	t00	t04	PB.102301.2395	PB.102301.2369	domains_identified	Domain loss
ZIK1	t00	t04	PB.102301.2395	PB.102301.2372	3_utr_length	3UTR is longer
ZIK1	t00	t04	PB.102301.2395	PB.102301.2372	domains_identified	Domain loss
ZIK1	t00	t04	PB.102301.2395	PB.102301.2378	3_utr_length	3UTR is longer
ZIK1	t00	t04	PB.102301.2429	PB.102301.2369	domains_identified	Domain loss
ZIK1	t00	t04	PB.102301.2429	PB.102301.2372	domains_identified	Domain loss
ZKSCAN3	t00	t04	PB.42375.1008	PB.42375.902	3_utr_length	3UTR is longer
ZKSCAN3	t00	t04	PB.42375.1008	PB.42375.905	3_utr_length	3UTR is longer
ZKSCAN5	t00	t04	PB.51682.1017	PB.51682.1040	domains_identified	Domain gain
ZMIZ2	t00	t04	PB.49885.605	PB.49885.603	IDR_identified	IDR gain
ZMIZ2	t00	t04	PB.49885.614	PB.49885.603	3_utr_length	3UTR is longer
ZMIZ2	t00	t04	PB.49885.614	PB.49885.603	IDR_identified	IDR gain
ZMYM2	t00	t04	PB.80365.76	PB.80365.129	3_utr_length	3UTR is longer
ZMYM2	t00	t04	PB.80365.76	PB.80365.129	domains_identified	Domain gain
ZMYM2	t00	t04	PB.80365.76	PB.80365.129	IDR_identified	IDR gain
ZMYM2	t00	t04	PB.80365.76	PB.80365.88	3_utr_length	3UTR is longer
ZMYM2	t00	t04	PB.80365.76	PB.80365.88	domains_identified	Domain gain
ZMYM2	t00	t04	PB.80365.76	PB.80365.88	IDR_identified	IDR gain
ZMYM5	t00	t04	PB.80350.1505	PB.80350.1684	3_utr_length	3UTR is longer
ZMYM5	t00	t04	PB.80350.1505	PB.80350.1684	NMD_status	NMD sensitive
ZMYM5	t00	t04	PB.80350.1505	PB.80350.1684	domains_identified	Domain loss
ZMYM5	t00	t04	PB.80350.1505	PB.80350.1684	IDR_identified	IDR loss
ZMYM5	t00	t04	PB.80350.1505	PB.80350.1686	3_utr_length	3UTR is longer
ZMYM5	t00	t04	PB.80350.1505	PB.80350.1686	NMD_status	NMD sensitive
ZMYM5	t00	t04	PB.80350.1505	PB.80350.1686	IDR_identified	IDR loss
ZMYM5	t00	t04	PB.80350.1685	PB.80350.1684	3_utr_length	3UTR is longer
ZMYM5	t00	t04	PB.80350.1685	PB.80350.1684	domains_identified	Domain loss
ZMYM5	t00	t04	PB.80350.1685	PB.80350.1684	IDR_identified	IDR loss
ZMYM5	t00	t04	PB.80350.1685	PB.80350.1686	IDR_identified	IDR loss
ZMYM5	t00	t04	PB.80350.1691	PB.80350.1684	3_utr_length	3UTR is longer
ZMYM5	t00	t04	PB.80350.1691	PB.80350.1684	IDR_identified	IDR loss
ZMYM5	t00	t04	PB.80350.1691	PB.80350.1686	3_utr_length	3UTR is shorter
ZMYM5	t00	t04	PB.80350.1691	PB.80350.1686	domains_identified	Domain gain
ZMYM5	t00	t04	PB.80350.1691	PB.80350.1686	IDR_identified	IDR loss
ZNF10	t00	t04	PB.80326.679	PB.80326.680	3_utr_length	3UTR is longer
ZNF114	t00	t04	PB.101869.5	PB.101869.6	3_utr_length	3UTR is shorter
ZNF117	t00	t04	PB.50326.234	PB.50326.129	3_utr_length	3UTR is shorter
ZNF117	t00	t04	PB.50326.234	PB.50326.129	domains_identified	Domain loss
ZNF117	t00	t04	PB.50326.234	PB.50326.178	3_utr_length	3UTR is longer
ZNF117	t00	t04	PB.50326.234	PB.50326.178	domains_identified	Domain loss
ZNF117	t00	t04	PB.50326.234	PB.50326.187	3_utr_length	3UTR is longer
ZNF117	t00	t04	PB.50326.234	PB.50326.187	domains_identified	Domain loss
ZNF117	t00	t04	PB.50326.235	PB.50326.129	3_utr_length	3UTR is shorter
ZNF117	t00	t04	PB.50326.235	PB.50326.129	domains_identified	Domain loss
ZNF117	t00	t04	PB.50326.235	PB.50326.178	3_utr_length	3UTR is longer
ZNF117	t00	t04	PB.50326.235	PB.50326.178	domains_identified	Domain loss
ZNF117	t00	t04	PB.50326.235	PB.50326.187	3_utr_length	3UTR is longer
ZNF117	t00	t04	PB.50326.235	PB.50326.187	domains_identified	Domain loss
ZNF117	t00	t04	PB.50326.237	PB.50326.129	3_utr_length	3UTR is longer
ZNF117	t00	t04	PB.50326.237	PB.50326.129	NMD_status	NMD sensitive
ZNF117	t00	t04	PB.50326.237	PB.50326.129	domains_identified	Domain loss
ZNF117	t00	t04	PB.50326.237	PB.50326.178	3_utr_length	3UTR is longer
ZNF117	t00	t04	PB.50326.237	PB.50326.178	NMD_status	NMD sensitive
ZNF117	t00	t04	PB.50326.237	PB.50326.178	domains_identified	Domain loss
ZNF117	t00	t04	PB.50326.237	PB.50326.187	3_utr_length	3UTR is longer
ZNF117	t00	t04	PB.50326.237	PB.50326.187	NMD_status	NMD sensitive
ZNF117	t00	t04	PB.50326.237	PB.50326.187	domains_identified	Domain loss
ZNF117	t00	t04	PB.50326.287	PB.50326.129	3_utr_length	3UTR is longer
ZNF117	t00	t04	PB.50326.287	PB.50326.129	NMD_status	NMD sensitive
ZNF117	t00	t04	PB.50326.287	PB.50326.129	domains_identified	Domain loss
ZNF117	t00	t04	PB.50326.287	PB.50326.178	3_utr_length	3UTR is longer
ZNF117	t00	t04	PB.50326.287	PB.50326.178	NMD_status	NMD sensitive
ZNF117	t00	t04	PB.50326.287	PB.50326.178	domains_identified	Domain loss
ZNF117	t00	t04	PB.50326.287	PB.50326.187	3_utr_length	3UTR is longer
ZNF117	t00	t04	PB.50326.287	PB.50326.187	NMD_status	NMD sensitive
ZNF117	t00	t04	PB.50326.287	PB.50326.187	domains_identified	Domain loss
ZNF12	t00	t04	PB.48292.23	PB.48292.9	3_utr_length	3UTR is shorter
ZNF124	t00	t04	PB.8602.1262	PB.8602.1270	domains_identified	Domain loss
ZNF124	t00	t04	PB.8602.1262	PB.8602.1273	IDR_identified	IDR loss
ZNF134	t00	t04	PB.102301.2589	PB.102301.2584	3_utr_length	3UTR is longer
ZNF134	t00	t04	PB.102301.2589	PB.102301.2622	3_utr_length	3UTR is longer
ZNF134	t00	t04	PB.102301.2636	PB.102301.2584	3_utr_length	3UTR is longer
ZNF134	t00	t04	PB.102301.2636	PB.102301.2622	3_utr_length	3UTR is longer
ZNF135	t00	t04	PB.102321.9	PB.102321.7	domains_identified	Domain loss
ZNF140	t00	t04	PB.80326.456	PB.80326.535	domains_identified	Domain gain
ZNF142	t00	t04	PB.17469.484	PB.17469.514	3_utr_length	3UTR is longer
ZNF142	t00	t04	PB.17469.484	PB.17469.514	domains_identified	Domain loss
ZNF143	t00	t04	PB.70250.406	PB.70250.405	3_utr_length	3UTR is longer
ZNF154	t00	t04	PB.102309.312	PB.102309.430	3_utr_length	3UTR is shorter
ZNF154	t00	t04	PB.102309.312	PB.102309.431	3_utr_length	3UTR is longer
ZNF154	t00	t04	PB.102309.312	PB.102309.431	NMD_status	NMD sensitive
ZNF154	t00	t04	PB.102309.312	PB.102309.431	domains_identified	Domain gain
ZNF160	t00	t04	PB.102109.4568	PB.102109.4599	domains_identified	Domain gain
ZNF160	t00	t04	PB.102109.4568	PB.102109.4625	domains_identified	Domain gain
ZNF160	t00	t04	PB.102109.4568	PB.102109.4666	domains_identified	Domain gain
ZNF160	t00	t04	PB.102109.4596	PB.102109.4599	domains_identified	Domain gain
ZNF160	t00	t04	PB.102109.4596	PB.102109.4625	domains_identified	Domain gain
ZNF160	t00	t04	PB.102109.4596	PB.102109.4666	domains_identified	Domain gain
ZNF160	t00	t04	PB.102109.4725	PB.102109.4599	3_utr_length	3UTR is shorter
ZNF160	t00	t04	PB.102109.4725	PB.102109.4599	domains_identified	Domain gain
ZNF160	t00	t04	PB.102109.4725	PB.102109.4625	3_utr_length	3UTR is shorter
ZNF160	t00	t04	PB.102109.4725	PB.102109.4625	domains_identified	Domain gain
ZNF160	t00	t04	PB.102109.4725	PB.102109.4666	3_utr_length	3UTR is shorter
ZNF160	t00	t04	PB.102109.4725	PB.102109.4666	domains_identified	Domain gain
ZNF174	t00	t04	PB.91692.495	PB.91692.484	3_utr_length	3UTR is longer
ZNF174	t00	t04	PB.91692.495	PB.91692.484	domains_identified	Domain loss
ZNF174	t00	t04	PB.91692.495	PB.91692.484	IDR_identified	IDR loss
ZNF180	t00	t04	PB.101711.25	PB.101711.109	3_utr_length	3UTR is longer
ZNF180	t00	t04	PB.101711.25	PB.101711.109	domains_identified	Domain loss
ZNF180	t00	t04	PB.101711.25	PB.101711.51	3_utr_length	3UTR is longer
ZNF180	t00	t04	PB.101711.25	PB.101711.51	domains_identified	Domain loss
ZNF180	t00	t04	PB.101711.44	PB.101711.109	3_utr_length	3UTR is longer
ZNF180	t00	t04	PB.101711.54	PB.101711.109	3_utr_length	3UTR is longer
ZNF185	t00	t04	PB.112246.25	PB.112246.3	IDR_identified	IDR loss
ZNF185	t00	t04	PB.112246.27	PB.112246.2	IDR_identified	IDR loss
ZNF185	t00	t04	PB.112246.27	PB.112246.3	IDR_identified	IDR loss
ZNF189	t00	t04	PB.63256.1	PB.63256.4	3_utr_length	3UTR is shorter
ZNF189	t00	t04	PB.63256.1	PB.63256.4	domains_identified	Domain loss
ZNF195	t00	t04	PB.70008.446	PB.70008.651	3_utr_length	3UTR is longer
ZNF195	t00	t04	PB.70008.446	PB.70008.909	3_utr_length	3UTR is longer
ZNF195	t00	t04	PB.70008.645	PB.70008.437	3_utr_length	3UTR is shorter
ZNF195	t00	t04	PB.70008.645	PB.70008.651	3_utr_length	3UTR is longer
ZNF195	t00	t04	PB.70008.645	PB.70008.909	3_utr_length	3UTR is longer
ZNF195	t00	t04	PB.70008.910	PB.70008.437	3_utr_length	3UTR is shorter
ZNF195	t00	t04	PB.70008.910	PB.70008.651	3_utr_length	3UTR is shorter
ZNF202	t00	t04	PB.74610.15	PB.74610.80	3_utr_length	3UTR is longer
ZNF202	t00	t04	PB.74610.15	PB.74610.81	3_utr_length	3UTR is longer
ZNF207	t00	t04	PB.95434.1802	PB.95434.1817	3_utr_length	3UTR is shorter
ZNF207	t00	t04	PB.95434.1802	PB.95434.1831	3_utr_length	3UTR is longer
ZNF207	t00	t04	PB.95434.1803	PB.95434.1824	3_utr_length	3UTR is longer
ZNF207	t00	t04	PB.95434.1803	PB.95434.1831	3_utr_length	3UTR is longer
ZNF211	t00	t04	PB.102301.2764	PB.102301.2795	3_utr_length	3UTR is longer
ZNF215	t00	t04	PB.70153.2	PB.70153.45	3_utr_length	3UTR is longer
ZNF215	t00	t04	PB.70153.2	PB.70153.45	domains_identified	Domain loss
ZNF215	t00	t04	PB.70153.2	PB.70153.49	3_utr_length	3UTR is longer
ZNF215	t00	t04	PB.70153.2	PB.70153.49	domains_identified	Domain loss
ZNF215	t00	t04	PB.70153.2	PB.70153.63	3_utr_length	3UTR is shorter
ZNF215	t00	t04	PB.70153.2	PB.70153.63	domains_identified	Domain loss
ZNF215	t00	t04	PB.70153.48	PB.70153.45	3_utr_length	3UTR is longer
ZNF215	t00	t04	PB.70153.48	PB.70153.45	domains_identified	Domain loss
ZNF215	t00	t04	PB.70153.48	PB.70153.49	3_utr_length	3UTR is longer
ZNF215	t00	t04	PB.70153.48	PB.70153.49	domains_identified	Domain loss
ZNF215	t00	t04	PB.70153.48	PB.70153.63	3_utr_length	3UTR is shorter
ZNF215	t00	t04	PB.70153.48	PB.70153.63	domains_identified	Domain loss
ZNF232	t00	t04	PB.94583.121	PB.94583.125	3_utr_length	3UTR is longer
ZNF232	t00	t04	PB.94583.121	PB.94583.125	NMD_status	NMD sensitive
ZNF232	t00	t04	PB.94583.121	PB.94583.125	domains_identified	Domain loss
ZNF232	t00	t04	PB.94583.121	PB.94583.125	IDR_identified	IDR loss
ZNF232	t00	t04	PB.94583.128	PB.94583.125	domains_identified	Domain loss
ZNF232	t00	t04	PB.94583.128	PB.94583.125	IDR_identified	IDR loss
ZNF248	t00	t04	PB.66115.120	PB.66115.192	3_utr_length	3UTR is longer
ZNF248	t00	t04	PB.66115.120	PB.66115.192	NMD_status	NMD insensitive
ZNF248	t00	t04	PB.66115.120	PB.66115.192	domains_identified	Domain gain
ZNF253	t00	t04	PB.101069.169	PB.101069.189	3_utr_length	3UTR is shorter
ZNF253	t00	t04	PB.101069.169	PB.101069.189	domains_identified	Domain loss
ZNF254	t00	t04	PB.101123.733	PB.101123.1566	3_utr_length	3UTR is longer
ZNF256	t00	t04	PB.102309.1872	PB.102309.1870	domains_identified	Domain loss
ZNF256	t00	t04	PB.102309.1872	PB.102309.1870	IDR_identified	IDR loss
ZNF26	t00	t04	PB.80318.47	PB.80318.38	3_utr_length	3UTR is shorter
ZNF263	t00	t04	PB.91692.2	PB.91692.5	domains_identified	Domain loss
ZNF263	t00	t04	PB.91692.2	PB.91692.5	IDR_identified	IDR loss
ZNF267	t00	t04	PB.92686.18	PB.92686.2	3_utr_length	3UTR is shorter
ZNF267	t00	t04	PB.92686.18	PB.92686.2	domains_identified	Domain gain
ZNF267	t00	t04	PB.92686.18	PB.92686.6	domains_identified	Domain gain
ZNF267	t00	t04	PB.92686.7	PB.92686.2	domains_identified	Domain gain
ZNF267	t00	t04	PB.92686.7	PB.92686.6	3_utr_length	3UTR is longer
ZNF267	t00	t04	PB.92686.7	PB.92686.6	domains_identified	Domain gain
ZNF273	t00	t04	PB.50323.920	PB.50323.932	3_utr_length	3UTR is longer
ZNF273	t00	t04	PB.50323.920	PB.50323.932	domains_identified	Domain loss
ZNF276	t00	t04	PB.94395.84	PB.94395.82	3_utr_length	3UTR is longer
ZNF276	t00	t04	PB.94395.84	PB.94395.82	NMD_status	NMD sensitive
ZNF276	t00	t04	PB.94395.84	PB.94395.82	domains_identified	Domain loss
ZNF276	t00	t04	PB.94395.84	PB.94395.82	IDR_identified	IDR loss
ZNF280D	t00	t04	PB.89807.44	PB.89807.400	3_utr_length	3UTR is longer
ZNF280D	t00	t04	PB.89807.44	PB.89807.400	domains_identified	Domain loss
ZNF280D	t00	t04	PB.89807.44	PB.89807.401	3_utr_length	3UTR is longer
ZNF280D	t00	t04	PB.89807.44	PB.89807.401	domains_identified	Domain loss
ZNF300	t00	t04	PB.39914.525	PB.39914.520	3_utr_length	3UTR is longer
ZNF300	t00	t04	PB.39914.525	PB.39914.520	domains_identified	Domain loss
ZNF322	t00	t04	PB.42228.13	PB.42228.52	3_utr_length	3UTR is longer
ZNF322	t00	t04	PB.42228.14	PB.42228.52	3_utr_length	3UTR is longer
ZNF326	t00	t04	PB.3176.1106	PB.3176.1074	3_utr_length	3UTR is longer
ZNF326	t00	t04	PB.3176.1106	PB.3176.1074	NMD_status	NMD sensitive
ZNF326	t00	t04	PB.3176.1106	PB.3176.1074	domains_identified	Domain loss
ZNF326	t00	t04	PB.3176.1106	PB.3176.1074	IDR_identified	IDR loss
ZNF326	t00	t04	PB.3176.1106	PB.3176.1077	3_utr_length	3UTR is longer
ZNF326	t00	t04	PB.3176.1106	PB.3176.1077	NMD_status	NMD sensitive
ZNF326	t00	t04	PB.3176.1106	PB.3176.1077	domains_identified	Domain loss
ZNF326	t00	t04	PB.3176.1106	PB.3176.1077	IDR_identified	IDR loss
ZNF326	t00	t04	PB.3176.1252	PB.3176.1074	3_utr_length	3UTR is longer
ZNF326	t00	t04	PB.3176.1252	PB.3176.1074	domains_identified	Domain loss
ZNF326	t00	t04	PB.3176.1252	PB.3176.1074	IDR_identified	IDR loss
ZNF326	t00	t04	PB.3176.1252	PB.3176.1077	3_utr_length	3UTR is longer
ZNF326	t00	t04	PB.3176.1252	PB.3176.1077	domains_identified	Domain loss
ZNF326	t00	t04	PB.3176.1252	PB.3176.1077	IDR_identified	IDR loss
ZNF331	t00	t04	PB.102126.1556	PB.102126.1388	3_utr_length	3UTR is shorter
ZNF331	t00	t04	PB.102126.1558	PB.102126.1383	3_utr_length	3UTR is longer
ZNF331	t00	t04	PB.102126.1565	PB.102126.1383	3_utr_length	3UTR is longer
ZNF331	t00	t04	PB.102126.1565	PB.102126.1388	3_utr_length	3UTR is longer
ZNF333	t00	t04	PB.100876.5	PB.100876.1	3_utr_length	3UTR is longer
ZNF333	t00	t04	PB.100876.5	PB.100876.1	domains_identified	Domain loss
ZNF334	t00	t04	PB.104032.927	PB.104032.1042	3_utr_length	3UTR is longer
ZNF334	t00	t04	PB.104032.927	PB.104032.1042	domains_identified	Domain loss
ZNF33A	t00	t04	PB.66118.48	PB.66118.28	3_utr_length	3UTR is longer
ZNF33A	t00	t04	PB.66118.48	PB.66118.28	domains_identified	Domain loss
ZNF33B	t00	t04	PB.66148.802	PB.66148.933	3_utr_length	3UTR is longer
ZNF33B	t00	t04	PB.66148.802	PB.66148.950	3_utr_length	3UTR is longer
ZNF33B	t00	t04	PB.66148.802	PB.66148.995	3_utr_length	3UTR is longer
ZNF33B	t00	t04	PB.66148.802	PB.66148.995	domains_identified	Domain gain
ZNF34	t00	t04	PB.59773.498	PB.59773.573	3_utr_length	3UTR is longer
ZNF34	t00	t04	PB.59773.499	PB.59773.573	3_utr_length	3UTR is longer
ZNF345	t00	t04	PB.101451.36	PB.101451.34	3_utr_length	3UTR is longer
ZNF345	t00	t04	PB.101451.36	PB.101451.47	3_utr_length	3UTR is longer
ZNF345	t00	t04	PB.101451.43	PB.101451.34	3_utr_length	3UTR is longer
ZNF345	t00	t04	PB.101451.43	PB.101451.34	domains_identified	Domain loss
ZNF345	t00	t04	PB.101451.43	PB.101451.47	3_utr_length	3UTR is longer
ZNF345	t00	t04	PB.101451.43	PB.101451.47	domains_identified	Domain loss
ZNF354B	t00	t04	PB.41169.58	PB.41169.12	3_utr_length	3UTR is longer
ZNF354B	t00	t04	PB.41169.58	PB.41169.12	NMD_status	NMD sensitive
ZNF362	t00	t04	PB.1112.179	PB.1112.188	domains_identified	Domain gain
ZNF362	t00	t04	PB.1112.179	PB.1112.188	IDR_identified	IDR gain
ZNF382	t00	t04	PB.101438.274	PB.101438.223	domains_identified	Domain loss
ZNF382	t00	t04	PB.101438.274	PB.101438.234	domains_identified	Domain loss
ZNF382	t00	t04	PB.101438.274	PB.101438.241	domains_identified	Domain loss
ZNF385A	t00	t04	PB.77158.7	PB.77158.3	IDR_identified	IDR gain
ZNF385C	t00	t04	PB.95792.1871	PB.95792.1870	domains_identified	Domain loss
ZNF385C	t00	t04	PB.95792.1871	PB.95792.1870	IDR_identified	IDR loss
ZNF385C	t00	t04	PB.95792.1871	PB.95792.1877	domains_identified	Domain gain
ZNF385C	t00	t04	PB.95792.1871	PB.95792.1877	IDR_identified	IDR gain
ZNF385C	t00	t04	PB.95792.1879	PB.95792.1870	domains_identified	Domain loss
ZNF385C	t00	t04	PB.95792.1879	PB.95792.1870	IDR_identified	IDR loss
ZNF385C	t00	t04	PB.95792.1879	PB.95792.1877	domains_identified	Domain loss
ZNF385C	t00	t04	PB.95792.1879	PB.95792.1877	IDR_identified	IDR loss
ZNF397	t00	t04	PB.98484.1077	PB.98484.1049	3_utr_length	3UTR is longer
ZNF398	t00	t04	PB.53680.6	PB.53680.7	3_utr_length	3UTR is longer
ZNF41	t00	t04	PB.108869.129	PB.108869.11	3_utr_length	3UTR is shorter
ZNF41	t00	t04	PB.108869.129	PB.108869.11	domains_identified	Domain gain
ZNF417	t00	t04	PB.102309.1179	PB.102309.1592	3_utr_length	3UTR is shorter
ZNF417	t00	t04	PB.102309.1179	PB.102309.1592	domains_identified	Domain loss
ZNF417	t00	t04	PB.102309.1179	PB.102309.1609	3_utr_length	3UTR is longer
ZNF417	t00	t04	PB.102309.1179	PB.102309.1609	domains_identified	Domain loss
ZNF417	t00	t04	PB.102309.1186	PB.102309.1592	3_utr_length	3UTR is shorter
ZNF417	t00	t04	PB.102309.1186	PB.102309.1592	domains_identified	Domain loss
ZNF417	t00	t04	PB.102309.1186	PB.102309.1609	3_utr_length	3UTR is longer
ZNF417	t00	t04	PB.102309.1186	PB.102309.1609	domains_identified	Domain loss
ZNF417	t00	t04	PB.102309.1194	PB.102309.1592	3_utr_length	3UTR is shorter
ZNF417	t00	t04	PB.102309.1194	PB.102309.1592	domains_identified	Domain loss
ZNF417	t00	t04	PB.102309.1194	PB.102309.1609	3_utr_length	3UTR is longer
ZNF417	t00	t04	PB.102309.1194	PB.102309.1609	domains_identified	Domain loss
ZNF420	t00	t04	PB.101456.5	PB.101456.12	domains_identified	Domain loss
ZNF420	t00	t04	PB.101456.5	PB.101456.3	3_utr_length	3UTR is shorter
ZNF420	t00	t04	PB.101456.5	PB.101456.3	domains_identified	Domain loss
ZNF420	t00	t04	PB.101456.7	PB.101456.12	3_utr_length	3UTR is longer
ZNF420	t00	t04	PB.101456.7	PB.101456.12	domains_identified	Domain loss
ZNF420	t00	t04	PB.101456.7	PB.101456.3	domains_identified	Domain loss
ZNF423	t00	t04	PB.92855.41	PB.92855.50	3_utr_length	3UTR is longer
ZNF423	t00	t04	PB.92855.41	PB.92855.50	domains_identified	Domain loss
ZNF431	t00	t04	PB.101069.4211	PB.101069.4169	domains_identified	Domain gain
ZNF432	t00	t04	PB.102081.24	PB.102081.108	3_utr_length	3UTR is longer
ZNF432	t00	t04	PB.102081.24	PB.102081.108	NMD_status	NMD sensitive
ZNF433	t00	t04	PB.100821.48	PB.100821.44	domains_identified	Domain gain
ZNF449	t00	t04	PB.111728.67	PB.111728.4	domains_identified	Domain loss
ZNF461	t00	t04	PB.101443.2444	PB.101443.2468	3_utr_length	3UTR is longer
ZNF462	t00	t04	PB.63559.770	PB.63559.177	3_utr_length	3UTR is longer
ZNF462	t00	t04	PB.63559.770	PB.63559.177	IDR_identified	IDR loss
ZNF462	t00	t04	PB.63559.79	PB.63559.177	3_utr_length	3UTR is longer
ZNF462	t00	t04	PB.63559.79	PB.63559.177	IDR_identified	IDR loss
ZNF468	t00	t04	PB.102109.1886	PB.102109.1881	domains_identified	Domain loss
ZNF473	t00	t04	PB.101970.4	PB.101970.3	3_utr_length	3UTR is longer
ZNF48	t00	t04	PB.92616.20	PB.92616.11	3_utr_length	3UTR is longer
ZNF48	t00	t04	PB.92616.20	PB.92616.3	3_utr_length	3UTR is longer
ZNF484	t00	t04	PB.62977.598	PB.62977.674	3_utr_length	3UTR is longer
ZNF484	t00	t04	PB.62977.598	PB.62977.674	domains_identified	Domain gain
ZNF484	t00	t04	PB.62977.598	PB.62977.675	3_utr_length	3UTR is longer
ZNF484	t00	t04	PB.62977.598	PB.62977.678	3_utr_length	3UTR is longer
ZNF484	t00	t04	PB.62977.631	PB.62977.674	3_utr_length	3UTR is longer
ZNF484	t00	t04	PB.62977.631	PB.62977.674	domains_identified	Domain gain
ZNF484	t00	t04	PB.62977.631	PB.62977.675	3_utr_length	3UTR is longer
ZNF484	t00	t04	PB.62977.631	PB.62977.678	3_utr_length	3UTR is longer
ZNF484	t00	t04	PB.62977.637	PB.62977.674	3_utr_length	3UTR is longer
ZNF484	t00	t04	PB.62977.637	PB.62977.675	3_utr_length	3UTR is longer
ZNF484	t00	t04	PB.62977.637	PB.62977.675	domains_identified	Domain loss
ZNF484	t00	t04	PB.62977.637	PB.62977.678	3_utr_length	3UTR is longer
ZNF484	t00	t04	PB.62977.637	PB.62977.678	domains_identified	Domain loss
ZNF486	t00	t04	PB.101069.1652	PB.101069.1678	3_utr_length	3UTR is longer
ZNF486	t00	t04	PB.101069.1652	PB.101069.1715	3_utr_length	3UTR is longer
ZNF486	t00	t04	PB.101069.1675	PB.101069.1678	3_utr_length	3UTR is longer
ZNF486	t00	t04	PB.101069.1675	PB.101069.1678	domains_identified	Domain gain
ZNF486	t00	t04	PB.101069.1675	PB.101069.1715	3_utr_length	3UTR is longer
ZNF486	t00	t04	PB.101069.1675	PB.101069.1715	domains_identified	Domain gain
ZNF486	t00	t04	PB.101069.1723	PB.101069.1678	3_utr_length	3UTR is shorter
ZNF486	t00	t04	PB.101069.1723	PB.101069.1678	domains_identified	Domain gain
ZNF486	t00	t04	PB.101069.1723	PB.101069.1715	3_utr_length	3UTR is shorter
ZNF486	t00	t04	PB.101069.1723	PB.101069.1715	domains_identified	Domain gain
ZNF493	t00	t04	PB.101069.5235	PB.101069.5221	3_utr_length	3UTR is shorter
ZNF493	t00	t04	PB.101069.5235	PB.101069.5221	domains_identified	Domain loss
ZNF506	t00	t04	PB.101061.1635	PB.101061.1884	3_utr_length	3UTR is shorter
ZNF506	t00	t04	PB.101061.1635	PB.101061.1884	domains_identified	Domain loss
ZNF510	t00	t04	PB.63123.482	PB.63123.515	3_utr_length	3UTR is longer
ZNF510	t00	t04	PB.63123.482	PB.63123.520	3_utr_length	3UTR is longer
ZNF511	t00	t04	PB.69868.12	PB.69868.1	3_utr_length	3UTR is longer
ZNF511	t00	t04	PB.69868.12	PB.69868.1	IDR_identified	IDR loss
ZNF512	t00	t04	PB.9860.38	PB.9860.40	IDR_identified	IDR gain
ZNF513	t00	t04	PB.9823.986	PB.9823.984	IDR_identified	IDR gain
ZNF514	t00	t04	PB.12353.374	PB.12353.361	3_utr_length	3UTR is shorter
ZNF518B	t00	t04	PB.26582.96	PB.26582.148	3_utr_length	3UTR is longer
ZNF518B	t00	t04	PB.26582.96	PB.26582.150	3_utr_length	3UTR is longer
ZNF518B	t00	t04	PB.26582.96	PB.26582.152	3_utr_length	3UTR is longer
ZNF521	t00	t04	PB.98069.50	PB.98069.55	domains_identified	Domain loss
ZNF525	t00	t04	PB.102126.127	PB.102126.150	3_utr_length	3UTR is shorter
ZNF525	t00	t04	PB.102126.127	PB.102126.150	NMD_status	NMD sensitive
ZNF530	t00	t04	PB.102301.2481	PB.102301.2496	3_utr_length	3UTR is shorter
ZNF530	t00	t04	PB.102301.2481	PB.102301.2496	NMD_status	NMD sensitive
ZNF530	t00	t04	PB.102301.2498	PB.102301.2496	3_utr_length	3UTR is shorter
ZNF530	t00	t04	PB.102301.2498	PB.102301.2496	NMD_status	NMD sensitive
ZNF532	t00	t04	PB.99412.7	PB.99412.3	3_utr_length	3UTR is longer
ZNF540	t00	t04	PB.101468.1867	PB.101468.1865	3_utr_length	3UTR is longer
ZNF544	t00	t04	PB.102321.406	PB.102321.399	domains_identified	Domain loss
ZNF544	t00	t04	PB.102321.406	PB.102321.399	IDR_identified	IDR loss
ZNF547	t00	t04	PB.102301.987	PB.102301.993	3_utr_length	3UTR is longer
ZNF549	t00	t04	PB.102301.2151	PB.102301.2156	3_utr_length	3UTR is shorter
ZNF550	t00	t04	PB.102295.17	PB.102295.73	3_utr_length	3UTR is longer
ZNF550	t00	t04	PB.102295.17	PB.102295.96	3_utr_length	3UTR is longer
ZNF550	t00	t04	PB.102295.17	PB.102295.96	NMD_status	NMD sensitive
ZNF552	t00	t04	PB.102309.613	PB.102309.643	3_utr_length	3UTR is longer
ZNF559	t00	t04	PB.100714.6	PB.100714.10	domains_identified	Domain loss
ZNF565	t00	t04	PB.101443.619	PB.101443.624	3_utr_length	3UTR is longer
ZNF565	t00	t04	PB.101443.619	PB.101443.630	3_utr_length	3UTR is longer
ZNF565	t00	t04	PB.101443.620	PB.101443.624	domains_identified	Domain loss
ZNF565	t00	t04	PB.101443.620	PB.101443.630	domains_identified	Domain loss
ZNF570	t00	t04	PB.101468.744	PB.101468.738	3_utr_length	3UTR is shorter
ZNF573	t00	t04	PB.101478.1544	PB.101478.1541	domains_identified	Domain loss
ZNF573	t00	t04	PB.101478.1544	PB.101478.1545	domains_identified	Domain loss
ZNF573	t00	t04	PB.101478.1544	PB.101478.1548	domains_identified	Domain loss
ZNF573	t00	t04	PB.101478.1544	PB.101478.1560	domains_identified	Domain loss
ZNF573	t00	t04	PB.101478.1564	PB.101478.1541	domains_identified	Domain loss
ZNF573	t00	t04	PB.101478.1564	PB.101478.1545	domains_identified	Domain loss
ZNF573	t00	t04	PB.101478.1564	PB.101478.1548	domains_identified	Domain loss
ZNF573	t00	t04	PB.101478.1564	PB.101478.1560	domains_identified	Domain loss
ZNF577	t00	t04	PB.102073.303	PB.102073.128	3_utr_length	3UTR is longer
ZNF577	t00	t04	PB.102073.303	PB.102073.128	domains_identified	Domain gain
ZNF586	t00	t04	PB.102301.3378	PB.102301.3375	3_utr_length	3UTR is longer
ZNF586	t00	t04	PB.102301.3378	PB.102301.3375	domains_identified	Domain loss
ZNF587	t00	t04	PB.102301.4624	PB.102301.4616	3_utr_length	3UTR is shorter
ZNF587	t00	t04	PB.102301.4624	PB.102301.4616	domains_identified	Domain gain
ZNF596	t00	t04	PB.54074.48	PB.54074.12	3_utr_length	3UTR is shorter
ZNF596	t00	t04	PB.54074.48	PB.54074.20	domains_identified	Domain gain
ZNF597	t00	t04	PB.91691.387	PB.91691.403	3_utr_length	3UTR is longer
ZNF608	t00	t04	PB.38844.390	PB.38844.385	3_utr_length	3UTR is shorter
ZNF608	t00	t04	PB.38844.390	PB.38844.385	NMD_status	NMD sensitive
ZNF608	t00	t04	PB.38844.390	PB.38844.386	3_utr_length	3UTR is shorter
ZNF608	t00	t04	PB.38844.390	PB.38844.386	NMD_status	NMD sensitive
ZNF608	t00	t04	PB.38844.390	PB.38844.386	IDR_identified	IDR gain
ZNF608	t00	t04	PB.38844.390	PB.38844.557	3_utr_length	3UTR is longer
ZNF608	t00	t04	PB.38844.390	PB.38844.557	NMD_status	NMD sensitive
ZNF608	t00	t04	PB.38844.408	PB.38844.386	IDR_identified	IDR gain
ZNF608	t00	t04	PB.38844.408	PB.38844.557	3_utr_length	3UTR is longer
ZNF608	t00	t04	PB.38844.541	PB.38844.385	3_utr_length	3UTR is shorter
ZNF608	t00	t04	PB.38844.541	PB.38844.386	3_utr_length	3UTR is shorter
ZNF608	t00	t04	PB.38844.541	PB.38844.386	IDR_identified	IDR gain
ZNF608	t00	t04	PB.38844.561	PB.38844.385	3_utr_length	3UTR is shorter
ZNF608	t00	t04	PB.38844.561	PB.38844.385	NMD_status	NMD sensitive
ZNF608	t00	t04	PB.38844.561	PB.38844.386	3_utr_length	3UTR is shorter
ZNF608	t00	t04	PB.38844.561	PB.38844.386	NMD_status	NMD sensitive
ZNF608	t00	t04	PB.38844.561	PB.38844.386	IDR_identified	IDR gain
ZNF608	t00	t04	PB.38844.561	PB.38844.557	3_utr_length	3UTR is shorter
ZNF608	t00	t04	PB.38844.561	PB.38844.557	NMD_status	NMD sensitive
ZNF610	t00	t04	PB.102089.520	PB.102089.469	3_utr_length	3UTR is longer
ZNF616	t00	t04	PB.102081.555	PB.102081.521	3_utr_length	3UTR is shorter
ZNF618	t00	t04	PB.63870.29	PB.63870.30	3_utr_length	3UTR is shorter
ZNF618	t00	t04	PB.63870.29	PB.63870.30	IDR_identified	IDR gain
ZNF618	t00	t04	PB.63870.29	PB.63870.42	3_utr_length	3UTR is shorter
ZNF618	t00	t04	PB.63870.29	PB.63870.42	IDR_identified	IDR gain
ZNF620	t00	t04	PB.20049.338	PB.20049.345	3_utr_length	3UTR is shorter
ZNF626	t00	t04	PB.101061.4442	PB.101061.4391	3_utr_length	3UTR is shorter
ZNF639	t00	t04	PB.25466.456	PB.25466.448	3_utr_length	3UTR is shorter
ZNF639	t00	t04	PB.25466.460	PB.25466.448	3_utr_length	3UTR is shorter
ZNF649	t00	t04	PB.102073.464	PB.102073.503	3_utr_length	3UTR is longer
ZNF649	t00	t04	PB.102073.464	PB.102073.538	3_utr_length	3UTR is longer
ZNF649	t00	t04	PB.102073.464	PB.102073.538	IDR_identified	IDR gain
ZNF649	t00	t04	PB.102073.480	PB.102073.503	3_utr_length	3UTR is longer
ZNF649	t00	t04	PB.102073.480	PB.102073.503	IDR_identified	IDR loss
ZNF649	t00	t04	PB.102073.480	PB.102073.538	3_utr_length	3UTR is longer
ZNF654	t00	t04	PB.21946.73	PB.21946.56	3_utr_length	3UTR is longer
ZNF654	t00	t04	PB.21946.73	PB.21946.56	domains_identified	Domain gain
ZNF654	t00	t04	PB.21946.73	PB.21946.56	IDR_identified	IDR gain
ZNF670	t00	t04	PB.8602.585	PB.8602.615	3_utr_length	3UTR is longer
ZNF677	t00	t04	PB.102109.5891	PB.102109.5808	3_utr_length	3UTR is shorter
ZNF677	t00	t04	PB.102109.5891	PB.102109.5810	3_utr_length	3UTR is shorter
ZNF677	t00	t04	PB.102109.5892	PB.102109.5808	3_utr_length	3UTR is shorter
ZNF677	t00	t04	PB.102109.5892	PB.102109.5810	3_utr_length	3UTR is shorter
ZNF678	t00	t04	PB.7883.78	PB.7883.36	3_utr_length	3UTR is longer
ZNF678	t00	t04	PB.7883.78	PB.7883.36	domains_identified	Domain loss
ZNF680	t00	t04	PB.50310.140	PB.50310.98	3_utr_length	3UTR is longer
ZNF680	t00	t04	PB.50310.140	PB.50310.98	domains_identified	Domain loss
ZNF680	t00	t04	PB.50310.95	PB.50310.98	domains_identified	Domain loss
ZNF69	t00	t04	PB.100809.553	PB.100809.642	3_utr_length	3UTR is longer
ZNF692	t00	t04	PB.8650.142	PB.8650.4	domains_identified	Domain gain
ZNF692	t00	t04	PB.8650.142	PB.8650.4	IDR_identified	IDR loss
ZNF692	t00	t04	PB.8650.7	PB.8650.4	domains_identified	Domain gain
ZNF71	t00	t04	PB.102271.216	PB.102271.202	3_utr_length	3UTR is longer
ZNF71	t00	t04	PB.102271.216	PB.102271.244	3_utr_length	3UTR is longer
ZNF71	t00	t04	PB.102271.216	PB.102271.244	domains_identified	Domain loss
ZNF711	t00	t04	PB.109871.1	PB.109871.5	domains_identified	Domain loss
ZNF711	t00	t04	PB.109871.1	PB.109871.82	3_utr_length	3UTR is shorter
ZNF711	t00	t04	PB.109871.2	PB.109871.82	3_utr_length	3UTR is shorter
ZNF711	t00	t04	PB.109871.2	PB.109871.82	domains_identified	Domain gain
ZNF718	t00	t04	PB.26211.165	PB.26211.170	3_utr_length	3UTR is longer
ZNF718	t00	t04	PB.26211.165	PB.26211.170	NMD_status	NMD sensitive
ZNF718	t00	t04	PB.26211.165	PB.26211.170	domains_identified	Domain loss
ZNF738	t00	t04	PB.101069.4910	PB.101069.4911	3_utr_length	3UTR is longer
ZNF738	t00	t04	PB.101069.4910	PB.101069.4984	3_utr_length	3UTR is longer
ZNF74	t00	t04	PB.106259.26	PB.106259.3	3_utr_length	3UTR is longer
ZNF74	t00	t04	PB.106259.26	PB.106259.3	domains_identified	Domain gain
ZNF747	t00	t04	PB.92623.52	PB.92623.83	3_utr_length	3UTR is longer
ZNF747	t00	t04	PB.92623.52	PB.92623.83	domains_identified	Domain loss
ZNF747	t00	t04	PB.92623.52	PB.92623.83	IDR_identified	IDR gain
ZNF749	t00	t04	PB.102301.1562	PB.102301.1571	domains_identified	Domain loss
ZNF749	t00	t04	PB.102301.1562	PB.102301.1593	domains_identified	Domain loss
ZNF749	t00	t04	PB.102301.1582	PB.102301.1571	3_utr_length	3UTR is longer
ZNF749	t00	t04	PB.102301.1582	PB.102301.1571	domains_identified	Domain loss
ZNF749	t00	t04	PB.102301.1582	PB.102301.1593	3_utr_length	3UTR is longer
ZNF749	t00	t04	PB.102301.1582	PB.102301.1593	domains_identified	Domain loss
ZNF75A	t00	t04	PB.91692.172	PB.91692.241	3_utr_length	3UTR is shorter
ZNF75A	t00	t04	PB.91692.172	PB.91692.241	domains_identified	Domain loss
ZNF771	t00	t04	PB.92616.88	PB.92616.85	3_utr_length	3UTR is longer
ZNF771	t00	t04	PB.92616.88	PB.92616.85	domains_identified	Domain loss
ZNF776	t00	t04	PB.102301.3155	PB.102301.3160	3_utr_length	3UTR is shorter
ZNF776	t00	t04	PB.102301.3155	PB.102301.3160	NMD_status	NMD insensitive
ZNF776	t00	t04	PB.102301.3155	PB.102301.3160	domains_identified	Domain loss
ZNF776	t00	t04	PB.102301.3155	PB.102301.3165	3_utr_length	3UTR is longer
ZNF780A	t00	t04	PB.101550.786	PB.101550.790	3_utr_length	3UTR is longer
ZNF780A	t00	t04	PB.101550.786	PB.101550.792	3_utr_length	3UTR is longer
ZNF780B	t00	t04	PB.101550.537	PB.101550.553	3_utr_length	3UTR is longer
ZNF789	t00	t04	PB.51682.692	PB.51682.677	3_utr_length	3UTR is shorter
ZNF789	t00	t04	PB.51682.692	PB.51682.677	domains_identified	Domain gain
ZNF790	t00	t04	PB.101443.2864	PB.101443.2897	3_utr_length	3UTR is longer
ZNF790	t00	t04	PB.101443.2864	PB.101443.2899	3_utr_length	3UTR is longer
ZNF790	t00	t04	PB.101443.2869	PB.101443.2867	3_utr_length	3UTR is shorter
ZNF790	t00	t04	PB.101443.2869	PB.101443.2897	3_utr_length	3UTR is longer
ZNF790	t00	t04	PB.101443.2869	PB.101443.2899	3_utr_length	3UTR is longer
ZNF793	t00	t04	PB.101468.1393	PB.101468.1070	3_utr_length	3UTR is longer
ZNF793	t00	t04	PB.101468.1393	PB.101468.1070	NMD_status	NMD sensitive
ZNF793	t00	t04	PB.101468.1393	PB.101468.1070	domains_identified	Domain gain
ZNF793	t00	t04	PB.101468.1393	PB.101468.1096	3_utr_length	3UTR is longer
ZNF793	t00	t04	PB.101468.1393	PB.101468.1096	NMD_status	NMD sensitive
ZNF793	t00	t04	PB.101468.1393	PB.101468.1096	domains_identified	Domain gain
ZNF793	t00	t04	PB.101468.1397	PB.101468.1070	3_utr_length	3UTR is longer
ZNF793	t00	t04	PB.101468.1397	PB.101468.1070	NMD_status	NMD sensitive
ZNF793	t00	t04	PB.101468.1397	PB.101468.1070	domains_identified	Domain gain
ZNF793	t00	t04	PB.101468.1397	PB.101468.1096	3_utr_length	3UTR is longer
ZNF793	t00	t04	PB.101468.1397	PB.101468.1096	NMD_status	NMD sensitive
ZNF793	t00	t04	PB.101468.1397	PB.101468.1096	domains_identified	Domain gain
ZNF793	t00	t04	PB.101468.1398	PB.101468.1070	3_utr_length	3UTR is longer
ZNF793	t00	t04	PB.101468.1398	PB.101468.1070	domains_identified	Domain gain
ZNF793	t00	t04	PB.101468.1398	PB.101468.1096	3_utr_length	3UTR is longer
ZNF793	t00	t04	PB.101468.1398	PB.101468.1096	domains_identified	Domain gain
ZNF81	t00	t04	PB.108891.35	PB.108891.14	3_utr_length	3UTR is longer
ZNF81	t00	t04	PB.108891.35	PB.108891.14	domains_identified	Domain loss
ZNF81	t00	t04	PB.108891.35	PB.108891.20	3_utr_length	3UTR is longer
ZNF81	t00	t04	PB.108891.35	PB.108891.20	domains_identified	Domain loss
ZNF827	t00	t04	PB.31735.71	PB.31735.70	3_utr_length	3UTR is shorter
ZNF827	t00	t04	PB.31735.71	PB.31735.70	domains_identified	Domain loss
ZNF827	t00	t04	PB.31735.71	PB.31735.70	IDR_identified	IDR loss
ZNF827	t00	t04	PB.31735.71	PB.31735.73	3_utr_length	3UTR is shorter
ZNF827	t00	t04	PB.31735.71	PB.31735.73	domains_identified	Domain loss
ZNF827	t00	t04	PB.31735.71	PB.31735.73	IDR_identified	IDR loss
ZNF827	t00	t04	PB.31735.72	PB.31735.70	3_utr_length	3UTR is shorter
ZNF827	t00	t04	PB.31735.72	PB.31735.73	3_utr_length	3UTR is shorter
ZNF84	t00	t04	PB.80326.2	PB.80326.8	3_utr_length	3UTR is longer
ZNF84	t00	t04	PB.80326.2	PB.80326.8	domains_identified	Domain loss
ZNF84	t00	t04	PB.80326.43	PB.80326.8	3_utr_length	3UTR is longer
ZNF875	t00	t04	PB.101468.357	PB.101468.119	domains_identified	Domain gain
ZNF880	t00	t04	PB.102089.723	PB.102089.745	3_utr_length	3UTR is longer
ZNF891	t00	t04	PB.80325.244	PB.80325.263	3_utr_length	3UTR is longer
ZNF891	t00	t04	PB.80325.245	PB.80325.263	3_utr_length	3UTR is longer
ZNF90	t00	t04	PB.101069.1238	PB.101069.1240	3_utr_length	3UTR is shorter
ZNF90	t00	t04	PB.101069.1238	PB.101069.1240	NMD_status	NMD sensitive
ZNF90	t00	t04	PB.101069.1238	PB.101069.1240	domains_identified	Domain loss
ZNF90	t00	t04	PB.101069.1238	PB.101069.1248	3_utr_length	3UTR is shorter
ZNF90	t00	t04	PB.101069.1238	PB.101069.1248	NMD_status	NMD sensitive
ZNF90	t00	t04	PB.101069.1238	PB.101069.1248	domains_identified	Domain loss
ZNF91	t00	t04	PB.101113.1065	PB.101113.1545	3_utr_length	3UTR is longer
ZNF91	t00	t04	PB.101113.1065	PB.101113.1545	domains_identified	Domain loss
ZNF92	t00	t04	PB.50338.443	PB.50338.445	3_utr_length	3UTR is longer
ZNF92	t00	t04	PB.50338.443	PB.50338.445	domains_identified	Domain loss
ZNG1A	t00	t04	PB.59783.71	PB.59783.170	3_utr_length	3UTR is longer
ZNG1B	t00	t04	PB.13054.54	PB.13054.47	3_utr_length	3UTR is longer
ZNG1C	t00	t04	PB.61947.51	PB.61947.85	3_utr_length	3UTR is longer
ZNG1C	t00	t04	PB.61947.51	PB.61947.85	NMD_status	NMD sensitive
ZNG1C	t00	t04	PB.61947.51	PB.61947.85	IDR_identified	IDR loss
ZNG1E	t00	t04	PB.61832.30	PB.61832.20	3_utr_length	3UTR is longer
ZNHIT1	t00	t04	PB.51734.2	PB.51734.1	3_utr_length	3UTR is longer
ZNHIT1	t00	t04	PB.51734.9	PB.51734.1	3_utr_length	3UTR is longer
ZNHIT1	t00	t04	PB.51734.9	PB.51734.1	NMD_status	NMD sensitive
ZNHIT1	t00	t04	PB.51734.9	PB.51734.1	domains_identified	Domain loss
ZNHIT1	t00	t04	PB.51734.9	PB.51734.1	IDR_identified	IDR loss
ZNHIT3	t00	t04	PB.95579.44	PB.95579.1	3_utr_length	3UTR is longer
ZNHIT3	t00	t04	PB.95579.44	PB.95579.1	domains_identified	Domain loss
ZNHIT3	t00	t04	PB.95579.50	PB.95579.1	3_utr_length	3UTR is longer
ZNHIT3	t00	t04	PB.95579.50	PB.95579.1	NMD_status	NMD sensitive
ZNHIT3	t00	t04	PB.95579.50	PB.95579.1	domains_identified	Domain loss
ZNHIT3	t00	t04	PB.95579.50	PB.95579.1	IDR_identified	IDR loss
ZNRF1	t00	t04	PB.93853.1	PB.93853.6	3_utr_length	3UTR is longer
ZPR1	t00	t04	PB.74350.357	PB.74350.416	3_utr_length	3UTR is longer
ZRANB2	t00	t04	PB.2434.44	PB.2434.43	3_utr_length	3UTR is longer
ZRANB3	t00	t04	PB.13937.145	PB.13937.641	3_utr_length	3UTR is longer
ZRANB3	t00	t04	PB.13937.145	PB.13937.641	domains_identified	Domain gain
ZRANB3	t00	t04	PB.13937.145	PB.13937.641	IDR_identified	IDR gain
ZRANB3	t00	t04	PB.13937.150	PB.13937.641	3_utr_length	3UTR is longer
ZRANB3	t00	t04	PB.13937.150	PB.13937.641	domains_identified	Domain gain
ZRANB3	t00	t04	PB.13937.150	PB.13937.641	IDR_identified	IDR gain
ZSCAN12	t00	t04	PB.42377.28	PB.42377.220	3_utr_length	3UTR is longer
ZSCAN12	t00	t04	PB.42377.28	PB.42377.220	NMD_status	NMD sensitive
ZSCAN12	t00	t04	PB.42377.28	PB.42377.220	domains_identified	Domain loss
ZSCAN16	t00	t04	PB.42359.25	PB.42359.6	3_utr_length	3UTR is longer
ZSCAN16	t00	t04	PB.42359.25	PB.42359.6	domains_identified	Domain loss
ZSCAN16	t00	t04	PB.42359.25	PB.42359.6	IDR_identified	IDR loss
ZSCAN22	t00	t04	PB.102321.1663	PB.102321.1666	3_utr_length	3UTR is shorter
ZSCAN25	t00	t04	PB.51682.1698	PB.51682.1682	3_utr_length	3UTR is longer
ZSCAN25	t00	t04	PB.51682.1698	PB.51682.1711	3_utr_length	3UTR is longer
ZSCAN25	t00	t04	PB.51682.1729	PB.51682.1682	3_utr_length	3UTR is longer
ZSCAN25	t00	t04	PB.51682.1729	PB.51682.1711	3_utr_length	3UTR is longer
ZSWIM5	t00	t04	PB.1586.924	PB.1586.923	3_utr_length	3UTR is shorter
ZSWIM5	t00	t04	PB.1586.924	PB.1586.923	domains_identified	Domain gain
ZSWIM7	t00	t04	PB.95020.51	PB.95020.137	3_utr_length	3UTR is longer
ZXDB	t00	t04	PB.109206.4	PB.109206.5	3_utr_length	3UTR is longer
ZYG11B	t00	t04	PB.1828.5	PB.1828.106	3_utr_length	3UTR is longer
ZYG11B	t00	t04	PB.1828.5	PB.1828.106	domains_identified	Domain loss
AAAS	t00	t30	PB.77140.48	PB.77140.20	domains_identified	Domain loss
AAAS	t00	t30	PB.77140.48	PB.77140.20	IDR_identified	IDR gain
AADAT	t00	t30	PB.32727.37	PB.32727.38	3_utr_length	3UTR is longer
AADAT	t00	t30	PB.32727.37	PB.32727.38	NMD_status	NMD sensitive
AADAT	t00	t30	PB.32727.37	PB.32727.38	IDR_identified	IDR gain
AADAT	t00	t30	PB.32727.41	PB.32727.38	3_utr_length	3UTR is longer
AADAT	t00	t30	PB.32727.41	PB.32727.38	NMD_status	NMD sensitive
AADAT	t00	t30	PB.32727.41	PB.32727.38	domains_identified	Domain loss
AASDH	t00	t30	PB.28090.160	PB.28090.24	3_utr_length	3UTR is longer
AASDH	t00	t30	PB.28090.160	PB.28090.24	domains_identified	Domain loss
AASDHPPT	t00	t30	PB.73980.10	PB.73980.11	3_utr_length	3UTR is shorter
AASS	t00	t30	PB.52603.33	PB.52603.159	3_utr_length	3UTR is longer
AASS	t00	t30	PB.52603.33	PB.52603.185	3_utr_length	3UTR is longer
AASS	t00	t30	PB.52603.8	PB.52603.159	3_utr_length	3UTR is longer
AASS	t00	t30	PB.52603.8	PB.52603.159	domains_identified	Domain loss
AASS	t00	t30	PB.52603.8	PB.52603.185	3_utr_length	3UTR is longer
AASS	t00	t30	PB.52603.8	PB.52603.185	domains_identified	Domain loss
AATK	t00	t30	PB.97257.1	PB.97257.9	3_utr_length	3UTR is longer
AATK	t00	t30	PB.97257.1	PB.97257.9	NMD_status	NMD sensitive
AATK	t00	t30	PB.97257.1	PB.97257.9	domains_identified	Domain loss
AATK	t00	t30	PB.97257.1	PB.97257.9	IDR_identified	IDR loss
ABAT	t00	t30	PB.91898.307	PB.91898.313	3_utr_length	3UTR is longer
ABAT	t00	t30	PB.91898.555	PB.91898.313	3_utr_length	3UTR is longer
ABCA11P	t00	t30	PB.26214.534	PB.26214.533	3_utr_length	3UTR is shorter
ABCA5	t00	t30	PB.96764.195	PB.96764.234	3_utr_length	3UTR is longer
ABCA5	t00	t30	PB.96764.195	PB.96764.234	domains_identified	Domain loss
ABCB6	t00	t30	PB.17502.18	PB.17502.12	domains_identified	Domain loss
ABCB6	t00	t30	PB.17502.21	PB.17502.12	domains_identified	Domain loss
ABCC1	t00	t30	PB.92127.6	PB.92127.3	3_utr_length	3UTR is longer
ABCC10	t00	t30	PB.42938.78	PB.42938.92	3_utr_length	3UTR is shorter
ABCC10	t00	t30	PB.42938.78	PB.42938.92	domains_identified	Domain loss
ABCC10	t00	t30	PB.42938.78	PB.42938.92	IDR_identified	IDR loss
ABCC4	t00	t30	PB.83756.13	PB.83756.126	3_utr_length	3UTR is longer
ABCC4	t00	t30	PB.83756.13	PB.83756.126	domains_identified	Domain gain
ABCC4	t00	t30	PB.83756.17	PB.83756.126	3_utr_length	3UTR is longer
ABCC4	t00	t30	PB.83756.17	PB.83756.126	domains_identified	Domain gain
ABCC5	t00	t30	PB.25650.273	PB.25650.276	3_utr_length	3UTR is longer
ABCC5	t00	t30	PB.25650.273	PB.25650.5	3_utr_length	3UTR is longer
ABCC5	t00	t30	PB.25650.273	PB.25650.5	domains_identified	Domain loss
ABCC5	t00	t30	PB.25650.273	PB.25650.5	IDR_identified	IDR loss
ABCC5	t00	t30	PB.25650.274	PB.25650.276	3_utr_length	3UTR is shorter
ABCC5	t00	t30	PB.25650.274	PB.25650.5	3_utr_length	3UTR is shorter
ABCC5	t00	t30	PB.25650.274	PB.25650.5	domains_identified	Domain loss
ABCC5	t00	t30	PB.25650.274	PB.25650.5	IDR_identified	IDR loss
ABCC5	t00	t30	PB.25650.301	PB.25650.276	3_utr_length	3UTR is longer
ABCC5	t00	t30	PB.25650.301	PB.25650.5	3_utr_length	3UTR is longer
ABCC5	t00	t30	PB.25650.301	PB.25650.5	domains_identified	Domain loss
ABCC5	t00	t30	PB.25650.301	PB.25650.5	IDR_identified	IDR loss
ABCF2	t00	t30	PB.53781.25	PB.53781.94	3_utr_length	3UTR is longer
ABHD11	t00	t30	PB.50573.17	PB.50573.11	domains_identified	Domain gain
ABHD11	t00	t30	PB.50573.35	PB.50573.11	3_utr_length	3UTR is longer
ABHD11	t00	t30	PB.50573.35	PB.50573.11	NMD_status	NMD sensitive
ABHD12	t00	t30	PB.103319.26	PB.103319.90	3_utr_length	3UTR is shorter
ABHD12B	t00	t30	PB.86143.1	PB.86143.27	3_utr_length	3UTR is shorter
ABHD12B	t00	t30	PB.86143.1	PB.86143.42	domains_identified	Domain gain
ABHD12B	t00	t30	PB.86143.20	PB.86143.27	3_utr_length	3UTR is shorter
ABHD12B	t00	t30	PB.86143.20	PB.86143.42	domains_identified	Domain gain
ABHD12B	t00	t30	PB.86143.9	PB.86143.27	3_utr_length	3UTR is shorter
ABHD12B	t00	t30	PB.86143.9	PB.86143.42	domains_identified	Domain gain
ABHD13	t00	t30	PB.84370.9	PB.84370.8	3_utr_length	3UTR is longer
ABHD14A-ACY1	t00	t30	PB.20466.50	PB.20466.1	domains_identified	Domain gain
ABHD18	t00	t30	PB.30933.1043	PB.30933.1164	3_utr_length	3UTR is longer
ABHD18	t00	t30	PB.30933.1108	PB.30933.1164	3_utr_length	3UTR is longer
ABHD2	t00	t30	PB.91021.6	PB.91021.21	3_utr_length	3UTR is longer
ABHD2	t00	t30	PB.91021.80	PB.91021.21	3_utr_length	3UTR is longer
ABHD3	t00	t30	PB.97943.5	PB.97943.7	3_utr_length	3UTR is shorter
ABHD3	t00	t30	PB.97943.5	PB.97943.7	NMD_status	NMD insensitive
ABHD5	t00	t30	PB.20154.1	PB.20154.12	3_utr_length	3UTR is longer
ABHD5	t00	t30	PB.20154.1	PB.20154.12	domains_identified	Domain loss
ABHD5	t00	t30	PB.20154.14	PB.20154.12	3_utr_length	3UTR is longer
ABI1	t00	t30	PB.65782.192	PB.65782.46	3_utr_length	3UTR is shorter
ABI1	t00	t30	PB.65782.193	PB.65782.46	3_utr_length	3UTR is shorter
ABI1	t00	t30	PB.65782.42	PB.65782.194	3_utr_length	3UTR is longer
ABI1	t00	t30	PB.65782.42	PB.65782.196	3_utr_length	3UTR is longer
ABI1	t00	t30	PB.65782.43	PB.65782.194	3_utr_length	3UTR is longer
ABI1	t00	t30	PB.65782.43	PB.65782.196	3_utr_length	3UTR is longer
ABI1	t00	t30	PB.65782.44	PB.65782.194	3_utr_length	3UTR is longer
ABI1	t00	t30	PB.65782.44	PB.65782.196	3_utr_length	3UTR is longer
ABI1	t00	t30	PB.65782.44	PB.65782.46	3_utr_length	3UTR is shorter
ABI2	t00	t30	PB.16848.1661	PB.16848.1683	3_utr_length	3UTR is shorter
ABI2	t00	t30	PB.16848.1661	PB.16848.1683	domains_identified	Domain loss
ABI2	t00	t30	PB.16848.1696	PB.16848.1683	domains_identified	Domain loss
ABI2	t00	t30	PB.16848.1783	PB.16848.1683	3_utr_length	3UTR is longer
ABI2	t00	t30	PB.16848.1783	PB.16848.1683	domains_identified	Domain loss
ABITRAM	t00	t30	PB.63656.3	PB.63656.2	3_utr_length	3UTR is longer
ABLIM1	t00	t30	PB.69144.289	PB.69144.373	3_utr_length	3UTR is longer
ABLIM1	t00	t30	PB.69144.289	PB.69144.373	domains_identified	Domain gain
ABLIM2	t00	t30	PB.26515.1135	PB.26515.1261	3_utr_length	3UTR is longer
ABLIM2	t00	t30	PB.26515.1135	PB.26515.1346	3_utr_length	3UTR is longer
ABLIM2	t00	t30	PB.26515.1135	PB.26515.1346	NMD_status	NMD sensitive
ABLIM2	t00	t30	PB.26515.1135	PB.26515.1352	3_utr_length	3UTR is longer
ABLIM2	t00	t30	PB.26515.1135	PB.26515.1352	NMD_status	NMD sensitive
ABLIM2	t00	t30	PB.26515.1135	PB.26515.1352	IDR_identified	IDR gain
ABLIM2	t00	t30	PB.26515.1138	PB.26515.1261	3_utr_length	3UTR is longer
ABLIM2	t00	t30	PB.26515.1138	PB.26515.1346	3_utr_length	3UTR is longer
ABLIM2	t00	t30	PB.26515.1138	PB.26515.1346	NMD_status	NMD sensitive
ABLIM2	t00	t30	PB.26515.1138	PB.26515.1352	3_utr_length	3UTR is longer
ABLIM2	t00	t30	PB.26515.1138	PB.26515.1352	NMD_status	NMD sensitive
ABLIM2	t00	t30	PB.26515.1138	PB.26515.1352	IDR_identified	IDR gain
ABLIM2	t00	t30	PB.26515.1143	PB.26515.1261	3_utr_length	3UTR is longer
ABLIM2	t00	t30	PB.26515.1143	PB.26515.1346	3_utr_length	3UTR is longer
ABLIM2	t00	t30	PB.26515.1143	PB.26515.1346	NMD_status	NMD sensitive
ABLIM2	t00	t30	PB.26515.1143	PB.26515.1352	3_utr_length	3UTR is longer
ABLIM2	t00	t30	PB.26515.1143	PB.26515.1352	NMD_status	NMD sensitive
ABLIM2	t00	t30	PB.26515.1143	PB.26515.1352	IDR_identified	IDR gain
ABLIM2	t00	t30	PB.26515.1225	PB.26515.1148	3_utr_length	3UTR is shorter
ABLIM2	t00	t30	PB.26515.1225	PB.26515.1261	3_utr_length	3UTR is longer
ABLIM2	t00	t30	PB.26515.1225	PB.26515.1346	3_utr_length	3UTR is longer
ABLIM2	t00	t30	PB.26515.1225	PB.26515.1346	NMD_status	NMD sensitive
ABLIM2	t00	t30	PB.26515.1225	PB.26515.1352	NMD_status	NMD sensitive
ABLIM2	t00	t30	PB.26515.1225	PB.26515.1352	IDR_identified	IDR gain
ABLIM2	t00	t30	PB.26515.1343	PB.26515.1148	3_utr_length	3UTR is shorter
ABLIM2	t00	t30	PB.26515.1343	PB.26515.1148	NMD_status	NMD insensitive
ABLIM2	t00	t30	PB.26515.1343	PB.26515.1148	domains_identified	Domain loss
ABLIM2	t00	t30	PB.26515.1343	PB.26515.1148	IDR_identified	IDR loss
ABLIM2	t00	t30	PB.26515.1343	PB.26515.1261	3_utr_length	3UTR is longer
ABLIM2	t00	t30	PB.26515.1343	PB.26515.1261	NMD_status	NMD insensitive
ABLIM2	t00	t30	PB.26515.1343	PB.26515.1261	domains_identified	Domain loss
ABLIM2	t00	t30	PB.26515.1343	PB.26515.1261	IDR_identified	IDR loss
ABLIM2	t00	t30	PB.26515.1343	PB.26515.1346	domains_identified	Domain loss
ABLIM2	t00	t30	PB.26515.1343	PB.26515.1346	IDR_identified	IDR loss
ABLIM2	t00	t30	PB.26515.1343	PB.26515.1352	3_utr_length	3UTR is shorter
ABLIM2	t00	t30	PB.26515.1343	PB.26515.1352	domains_identified	Domain loss
ABLIM3	t00	t30	PB.39844.4	PB.39844.13	domains_identified	Domain loss
ABLIM3	t00	t30	PB.39844.53	PB.39844.13	domains_identified	Domain loss
ABR	t00	t30	PB.94443.1727	PB.94443.1704	IDR_identified	IDR loss
ABRAXAS2	t00	t30	PB.69587.1	PB.69587.14	3_utr_length	3UTR is longer
ABRAXAS2	t00	t30	PB.69587.1	PB.69587.16	3_utr_length	3UTR is longer
ABTB1	t00	t30	PB.23404.382	PB.23404.358	domains_identified	Domain loss
ACAA1	t00	t30	PB.19973.16	PB.19973.47	3_utr_length	3UTR is longer
ACAA1	t00	t30	PB.19973.16	PB.19973.47	NMD_status	NMD sensitive
ACAA1	t00	t30	PB.19973.16	PB.19973.83	3_utr_length	3UTR is longer
ACAA1	t00	t30	PB.19973.16	PB.19973.83	IDR_identified	IDR loss
ACAA1	t00	t30	PB.19973.39	PB.19973.47	domains_identified	Domain gain
ACAA1	t00	t30	PB.19973.39	PB.19973.83	3_utr_length	3UTR is shorter
ACAA1	t00	t30	PB.19973.39	PB.19973.83	NMD_status	NMD insensitive
ACAA1	t00	t30	PB.19973.39	PB.19973.83	domains_identified	Domain gain
ACAA1	t00	t30	PB.19973.39	PB.19973.83	IDR_identified	IDR loss
ACACA	t00	t30	PB.95607.46	PB.95607.52	3_utr_length	3UTR is longer
ACACA	t00	t30	PB.95607.46	PB.95607.52	NMD_status	NMD sensitive
ACACA	t00	t30	PB.95607.46	PB.95607.52	domains_identified	Domain gain
ACAD11	t00	t30	PB.23563.48	PB.23563.72	3_utr_length	3UTR is longer
ACAD11	t00	t30	PB.23563.48	PB.23563.72	NMD_status	NMD sensitive
ACADSB	t00	t30	PB.69519.19	PB.69519.26	3_utr_length	3UTR is longer
ACADSB	t00	t30	PB.69519.19	PB.69519.3	3_utr_length	3UTR is longer
ACADSB	t00	t30	PB.69519.19	PB.69519.8	3_utr_length	3UTR is shorter
ACADSB	t00	t30	PB.69519.7	PB.69519.26	3_utr_length	3UTR is longer
ACADSB	t00	t30	PB.69519.7	PB.69519.3	3_utr_length	3UTR is longer
ACADSB	t00	t30	PB.69519.7	PB.69519.8	3_utr_length	3UTR is longer
ACADVL	t00	t30	PB.94661.12	PB.94661.4	IDR_identified	IDR loss
ACADVL	t00	t30	PB.94661.5	PB.94661.4	domains_identified	Domain loss
ACADVL	t00	t30	PB.94661.5	PB.94661.4	IDR_identified	IDR loss
ACAP2	t00	t30	PB.26095.4	PB.26095.29	3_utr_length	3UTR is longer
ACAP2	t00	t30	PB.26095.4	PB.26095.29	domains_identified	Domain loss
ACAP2	t00	t30	PB.26095.4	PB.26095.29	IDR_identified	IDR loss
ACAP2	t00	t30	PB.26095.4	PB.26095.42	3_utr_length	3UTR is longer
ACAP2	t00	t30	PB.26095.4	PB.26095.42	domains_identified	Domain loss
ACAP2	t00	t30	PB.26095.4	PB.26095.42	IDR_identified	IDR loss
ACAP2	t00	t30	PB.26095.4	PB.26095.81	3_utr_length	3UTR is longer
ACAP2	t00	t30	PB.26095.4	PB.26095.81	domains_identified	Domain loss
ACAP2	t00	t30	PB.26095.4	PB.26095.81	IDR_identified	IDR loss
ACBD4	t00	t30	PB.95886.216	PB.95886.242	3_utr_length	3UTR is longer
ACBD4	t00	t30	PB.95886.216	PB.95886.242	IDR_identified	IDR gain
ACBD4	t00	t30	PB.95886.216	PB.95886.266	3_utr_length	3UTR is longer
ACBD4	t00	t30	PB.95886.219	PB.95886.265	3_utr_length	3UTR is shorter
ACBD4	t00	t30	PB.95886.219	PB.95886.265	IDR_identified	IDR loss
ACBD4	t00	t30	PB.95886.219	PB.95886.266	3_utr_length	3UTR is longer
ACBD4	t00	t30	PB.95886.219	PB.95886.266	IDR_identified	IDR loss
ACBD4	t00	t30	PB.95886.219	PB.95886.267	3_utr_length	3UTR is shorter
ACBD4	t00	t30	PB.95886.219	PB.95886.267	IDR_identified	IDR loss
ACCS	t00	t30	PB.71668.10	PB.71668.7	3_utr_length	3UTR is longer
ACD	t00	t30	PB.93577.12	PB.93577.3	domains_identified	Domain loss
ACD	t00	t30	PB.93577.12	PB.93577.3	IDR_identified	IDR gain
ACD	t00	t30	PB.93577.16	PB.93577.3	domains_identified	Domain loss
ACER3	t00	t30	PB.72711.134	PB.72711.145	3_utr_length	3UTR is longer
ACER3	t00	t30	PB.72711.240	PB.72711.145	3_utr_length	3UTR is longer
ACHE	t00	t30	PB.51720.13	PB.51720.107	domains_identified	Domain gain
ACHE	t00	t30	PB.51720.13	PB.51720.23	3_utr_length	3UTR is shorter
ACHE	t00	t30	PB.51720.13	PB.51720.23	domains_identified	Domain gain
ACHE	t00	t30	PB.51720.13	PB.51720.42	domains_identified	Domain loss
ACHE	t00	t30	PB.51720.15	PB.51720.107	domains_identified	Domain gain
ACHE	t00	t30	PB.51720.15	PB.51720.23	3_utr_length	3UTR is shorter
ACHE	t00	t30	PB.51720.15	PB.51720.23	domains_identified	Domain gain
ACHE	t00	t30	PB.51720.15	PB.51720.42	domains_identified	Domain loss
ACOT13	t00	t30	PB.42136.21	PB.42136.5	3_utr_length	3UTR is longer
ACOT13	t00	t30	PB.42136.6	PB.42136.5	3_utr_length	3UTR is longer
ACOT4	t00	t30	PB.87010.335	PB.87010.333	3_utr_length	3UTR is longer
ACOT4	t00	t30	PB.87010.335	PB.87010.333	NMD_status	NMD sensitive
ACOT4	t00	t30	PB.87010.335	PB.87010.333	domains_identified	Domain loss
ACOT8	t00	t30	PB.104008.95	PB.104008.63	3_utr_length	3UTR is longer
ACOT8	t00	t30	PB.104008.95	PB.104008.63	domains_identified	Domain loss
ACOX1	t00	t30	PB.97044.547	PB.97044.702	3_utr_length	3UTR is longer
ACOX1	t00	t30	PB.97044.547	PB.97044.702	NMD_status	NMD sensitive
ACOX1	t00	t30	PB.97044.547	PB.97044.739	3_utr_length	3UTR is longer
ACOX1	t00	t30	PB.97044.547	PB.97044.739	NMD_status	NMD sensitive
ACOX1	t00	t30	PB.97044.701	PB.97044.739	3_utr_length	3UTR is longer
ACOX3	t00	t30	PB.26525.144	PB.26525.152	3_utr_length	3UTR is longer
ACOX3	t00	t30	PB.26525.144	PB.26525.43	3_utr_length	3UTR is shorter
ACOX3	t00	t30	PB.26525.41	PB.26525.152	3_utr_length	3UTR is longer
ACOX3	t00	t30	PB.26525.41	PB.26525.43	3_utr_length	3UTR is longer
ACP6	t00	t30	PB.4629.32	PB.4629.85	3_utr_length	3UTR is longer
ACP6	t00	t30	PB.4629.87	PB.4629.85	3_utr_length	3UTR is longer
ACP6	t00	t30	PB.4629.87	PB.4629.85	NMD_status	NMD sensitive
ACSBG1	t00	t30	PB.90591.42	PB.90591.81	3_utr_length	3UTR is longer
ACSL3	t00	t30	PB.17694.272	PB.17694.1	3_utr_length	3UTR is longer
ACSL3	t00	t30	PB.17694.272	PB.17694.6	3_utr_length	3UTR is longer
ACSL3	t00	t30	PB.17694.302	PB.17694.1	3_utr_length	3UTR is longer
ACSL3	t00	t30	PB.17694.302	PB.17694.6	3_utr_length	3UTR is longer
ACTN1	t00	t30	PB.86855.22	PB.86855.109	3_utr_length	3UTR is longer
ACTN2	t00	t30	PB.8251.14	PB.8251.5	3_utr_length	3UTR is longer
ACTN2	t00	t30	PB.8251.14	PB.8251.7	3_utr_length	3UTR is longer
ACTN2	t00	t30	PB.8251.15	PB.8251.5	3_utr_length	3UTR is shorter
ACTN2	t00	t30	PB.8251.15	PB.8251.5	domains_identified	Domain gain
ACTN2	t00	t30	PB.8251.15	PB.8251.7	domains_identified	Domain gain
ACTN2	t00	t30	PB.8251.17	PB.8251.5	3_utr_length	3UTR is longer
ACTN2	t00	t30	PB.8251.17	PB.8251.5	domains_identified	Domain gain
ACTN2	t00	t30	PB.8251.17	PB.8251.7	3_utr_length	3UTR is longer
ACTN2	t00	t30	PB.8251.17	PB.8251.7	domains_identified	Domain gain
ACTN2	t00	t30	PB.8251.8	PB.8251.5	domains_identified	Domain gain
ACTN2	t00	t30	PB.8251.8	PB.8251.7	3_utr_length	3UTR is longer
ACTN2	t00	t30	PB.8251.8	PB.8251.7	domains_identified	Domain gain
ACTN2	t00	t30	PB.8251.9	PB.8251.5	3_utr_length	3UTR is shorter
ACTN2	t00	t30	PB.8251.9	PB.8251.5	domains_identified	Domain gain
ACTN2	t00	t30	PB.8251.9	PB.8251.7	domains_identified	Domain gain
ACTN4	t00	t30	PB.101500.307	PB.101500.287	domains_identified	Domain gain
ACTR2	t00	t30	PB.11342.512	PB.11342.510	3_utr_length	3UTR is longer
ACTR2	t00	t30	PB.11342.512	PB.11342.521	3_utr_length	3UTR is longer
ACTR2	t00	t30	PB.11342.512	PB.11342.526	3_utr_length	3UTR is longer
ACTR3B	t00	t30	PB.53855.22	PB.53855.7	3_utr_length	3UTR is longer
ACTR5	t00	t30	PB.103730.568	PB.103730.566	3_utr_length	3UTR is longer
ACTR5	t00	t30	PB.103730.568	PB.103730.566	NMD_status	NMD sensitive
ACTR5	t00	t30	PB.103730.568	PB.103730.566	domains_identified	Domain loss
ACTR8	t00	t30	PB.20547.355	PB.20547.430	3_utr_length	3UTR is longer
ACTR8	t00	t30	PB.20547.368	PB.20547.430	3_utr_length	3UTR is longer
ACVR2A	t00	t30	PB.14460.102	PB.14460.12	3_utr_length	3UTR is longer
ACVR2A	t00	t30	PB.14460.102	PB.14460.23	3_utr_length	3UTR is longer
ACVR2A	t00	t30	PB.14460.102	PB.14460.6	3_utr_length	3UTR is longer
ACVR2A	t00	t30	PB.14460.102	PB.14460.6	domains_identified	Domain gain
ACVR2A	t00	t30	PB.14460.5	PB.14460.12	3_utr_length	3UTR is longer
ACVR2A	t00	t30	PB.14460.5	PB.14460.12	domains_identified	Domain loss
ACVR2A	t00	t30	PB.14460.5	PB.14460.23	3_utr_length	3UTR is longer
ACVR2A	t00	t30	PB.14460.5	PB.14460.23	domains_identified	Domain loss
ACVR2A	t00	t30	PB.14460.5	PB.14460.6	3_utr_length	3UTR is longer
ACVR2B	t00	t30	PB.19986.922	PB.19986.838	3_utr_length	3UTR is longer
ACVR2B	t00	t30	PB.19986.922	PB.19986.838	domains_identified	Domain loss
ADAL	t00	t30	PB.89184.14	PB.89184.137	3_utr_length	3UTR is longer
ADAL	t00	t30	PB.89184.14	PB.89184.169	domains_identified	Domain loss
ADAL	t00	t30	PB.89184.14	PB.89184.211	3_utr_length	3UTR is longer
ADAL	t00	t30	PB.89184.14	PB.89184.38	3_utr_length	3UTR is longer
ADAL	t00	t30	PB.89184.19	PB.89184.137	3_utr_length	3UTR is longer
ADAL	t00	t30	PB.89184.19	PB.89184.169	3_utr_length	3UTR is longer
ADAL	t00	t30	PB.89184.19	PB.89184.169	domains_identified	Domain loss
ADAL	t00	t30	PB.89184.19	PB.89184.211	3_utr_length	3UTR is longer
ADAL	t00	t30	PB.89184.19	PB.89184.38	3_utr_length	3UTR is longer
ADAL	t00	t30	PB.89184.48	PB.89184.137	3_utr_length	3UTR is longer
ADAL	t00	t30	PB.89184.48	PB.89184.169	domains_identified	Domain loss
ADAL	t00	t30	PB.89184.48	PB.89184.211	3_utr_length	3UTR is longer
ADAL	t00	t30	PB.89184.48	PB.89184.38	3_utr_length	3UTR is longer
ADAM10	t00	t30	PB.89880.74	PB.89880.229	3_utr_length	3UTR is longer
ADAM11	t00	t30	PB.95870.321	PB.95870.315	3_utr_length	3UTR is shorter
ADAM11	t00	t30	PB.95870.321	PB.95870.315	domains_identified	Domain gain
ADAM11	t00	t30	PB.95870.321	PB.95870.315	IDR_identified	IDR gain
ADAM15	t00	t30	PB.4879.27	PB.4879.14	3_utr_length	3UTR is longer
ADAM15	t00	t30	PB.4879.27	PB.4879.14	NMD_status	NMD sensitive
ADAM15	t00	t30	PB.4879.27	PB.4879.15	3_utr_length	3UTR is longer
ADAM15	t00	t30	PB.4879.27	PB.4879.15	NMD_status	NMD sensitive
ADAM15	t00	t30	PB.4879.40	PB.4879.14	IDR_identified	IDR loss
ADAM15	t00	t30	PB.4879.40	PB.4879.15	IDR_identified	IDR loss
ADAM19	t00	t30	PB.40194.85	PB.40194.92	3_utr_length	3UTR is longer
ADAM19	t00	t30	PB.40194.85	PB.40194.92	IDR_identified	IDR loss
ADAM22	t00	t30	PB.51208.1213	PB.51208.1224	3_utr_length	3UTR is longer
ADAM22	t00	t30	PB.51208.1213	PB.51208.1240	3_utr_length	3UTR is shorter
ADAM23	t00	t30	PB.16934.311	PB.16934.295	3_utr_length	3UTR is longer
ADAM23	t00	t30	PB.16934.311	PB.16934.295	IDR_identified	IDR loss
ADAM9	t00	t30	PB.55611.1	PB.55611.7	domains_identified	Domain loss
ADAMTS1	t00	t30	PB.105276.2	PB.105276.9	3_utr_length	3UTR is longer
ADAMTS12	t00	t30	PB.34906.2	PB.34906.123	3_utr_length	3UTR is longer
ADAMTS12	t00	t30	PB.34906.2	PB.34906.123	domains_identified	Domain gain
ADAMTS13	t00	t30	PB.64556.4	PB.64556.124	3_utr_length	3UTR is shorter
ADAMTS13	t00	t30	PB.64556.4	PB.64556.124	NMD_status	NMD insensitive
ADAMTS13	t00	t30	PB.64556.4	PB.64556.124	domains_identified	Domain gain
ADAMTS13	t00	t30	PB.64556.4	PB.64556.124	IDR_identified	IDR gain
ADAMTS2	t00	t30	PB.41191.26	PB.41191.48	3_utr_length	3UTR is longer
ADAMTS2	t00	t30	PB.41191.26	PB.41191.48	domains_identified	Domain gain
ADAMTS2	t00	t30	PB.41191.26	PB.41191.48	IDR_identified	IDR gain
ADAMTS2	t00	t30	PB.41191.26	PB.41191.57	3_utr_length	3UTR is longer
ADAMTS2	t00	t30	PB.41191.26	PB.41191.57	domains_identified	Domain gain
ADAMTS2	t00	t30	PB.41191.26	PB.41191.57	IDR_identified	IDR gain
ADAMTS3	t00	t30	PB.28651.4	PB.28651.296	3_utr_length	3UTR is longer
ADAMTS3	t00	t30	PB.28651.4	PB.28651.296	domains_identified	Domain gain
ADAMTS3	t00	t30	PB.28651.4	PB.28651.296	IDR_identified	IDR gain
ADAMTS7	t00	t30	PB.90611.160	PB.90611.11	3_utr_length	3UTR is longer
ADAMTS7	t00	t30	PB.90611.160	PB.90611.11	domains_identified	Domain loss
ADAMTS7	t00	t30	PB.90611.160	PB.90611.11	IDR_identified	IDR loss
ADAMTS7	t00	t30	PB.90611.160	PB.90611.19	3_utr_length	3UTR is longer
ADAMTS7	t00	t30	PB.90611.160	PB.90611.19	domains_identified	Domain loss
ADAMTS7	t00	t30	PB.90611.160	PB.90611.19	IDR_identified	IDR loss
ADAP1	t00	t30	PB.48095.39	PB.48095.58	3_utr_length	3UTR is shorter
ADAP1	t00	t30	PB.48095.39	PB.48095.58	domains_identified	Domain gain
ADAP1	t00	t30	PB.48095.46	PB.48095.58	domains_identified	Domain gain
ADARB1	t00	t30	PB.105999.113	PB.105999.1	3_utr_length	3UTR is longer
ADARB1	t00	t30	PB.105999.113	PB.105999.4	3_utr_length	3UTR is shorter
ADARB1	t00	t30	PB.105999.19	PB.105999.1	3_utr_length	3UTR is longer
ADARB1	t00	t30	PB.105999.19	PB.105999.1	NMD_status	NMD sensitive
ADARB1	t00	t30	PB.105999.19	PB.105999.4	3_utr_length	3UTR is longer
ADARB1	t00	t30	PB.105999.19	PB.105999.4	NMD_status	NMD sensitive
ADARB1	t00	t30	PB.105999.19	PB.105999.5	3_utr_length	3UTR is longer
ADARB1	t00	t30	PB.105999.19	PB.105999.5	NMD_status	NMD sensitive
ADAT1	t00	t30	PB.93867.1640	PB.93867.1841	3_utr_length	3UTR is longer
ADAT2	t00	t30	PB.47070.66	PB.47070.103	3_utr_length	3UTR is longer
ADAT2	t00	t30	PB.47070.66	PB.47070.130	3_utr_length	3UTR is longer
ADCK2	t00	t30	PB.53394.18	PB.53394.13	domains_identified	Domain gain
ADCY5	t00	t30	PB.23237.32	PB.23237.38	domains_identified	Domain gain
ADCY5	t00	t30	PB.23237.32	PB.23237.41	domains_identified	Domain gain
ADCY5	t00	t30	PB.23237.32	PB.23237.82	3_utr_length	3UTR is longer
ADCY5	t00	t30	PB.23237.32	PB.23237.82	domains_identified	Domain gain
ADCY5	t00	t30	PB.23237.32	PB.23237.87	3_utr_length	3UTR is longer
ADCY5	t00	t30	PB.23237.32	PB.23237.87	domains_identified	Domain gain
ADCY5	t00	t30	PB.23237.32	PB.23237.93	3_utr_length	3UTR is longer
ADCY5	t00	t30	PB.23237.32	PB.23237.93	domains_identified	Domain gain
ADCY5	t00	t30	PB.23237.56	PB.23237.38	3_utr_length	3UTR is shorter
ADCY5	t00	t30	PB.23237.56	PB.23237.38	domains_identified	Domain gain
ADCY5	t00	t30	PB.23237.56	PB.23237.41	3_utr_length	3UTR is shorter
ADCY5	t00	t30	PB.23237.56	PB.23237.41	domains_identified	Domain gain
ADCY5	t00	t30	PB.23237.56	PB.23237.82	3_utr_length	3UTR is longer
ADCY5	t00	t30	PB.23237.56	PB.23237.82	domains_identified	Domain gain
ADCY5	t00	t30	PB.23237.56	PB.23237.87	3_utr_length	3UTR is longer
ADCY5	t00	t30	PB.23237.56	PB.23237.87	domains_identified	Domain gain
ADCY5	t00	t30	PB.23237.56	PB.23237.93	3_utr_length	3UTR is longer
ADCY5	t00	t30	PB.23237.56	PB.23237.93	domains_identified	Domain gain
ADCY5	t00	t30	PB.23237.83	PB.23237.38	3_utr_length	3UTR is shorter
ADCY5	t00	t30	PB.23237.83	PB.23237.38	domains_identified	Domain gain
ADCY5	t00	t30	PB.23237.83	PB.23237.41	3_utr_length	3UTR is shorter
ADCY5	t00	t30	PB.23237.83	PB.23237.41	domains_identified	Domain gain
ADCY5	t00	t30	PB.23237.83	PB.23237.82	domains_identified	Domain gain
ADCY5	t00	t30	PB.23237.83	PB.23237.87	domains_identified	Domain gain
ADCY5	t00	t30	PB.23237.83	PB.23237.93	domains_identified	Domain gain
ADCY7	t00	t30	PB.92868.588	PB.92868.603	3_utr_length	3UTR is longer
ADCY7	t00	t30	PB.92868.588	PB.92868.603	domains_identified	Domain gain
ADD1	t00	t30	PB.26324.171	PB.26324.181	3_utr_length	3UTR is longer
ADD2	t00	t30	PB.11528.333	PB.11528.124	3_utr_length	3UTR is shorter
ADD2	t00	t30	PB.11528.333	PB.11528.156	3_utr_length	3UTR is longer
ADD3	t00	t30	PB.68982.1	PB.68982.112	3_utr_length	3UTR is longer
ADD3	t00	t30	PB.68982.7	PB.68982.112	3_utr_length	3UTR is longer
ADD3	t00	t30	PB.68982.7	PB.68982.73	3_utr_length	3UTR is longer
ADGRB2	t00	t30	PB.1063.22	PB.1063.26	domains_identified	Domain loss
ADGRB2	t00	t30	PB.1063.22	PB.1063.26	IDR_identified	IDR loss
ADGRB2	t00	t30	PB.1063.22	PB.1063.9	domains_identified	Domain loss
ADGRB2	t00	t30	PB.1063.22	PB.1063.9	IDR_identified	IDR loss
ADGRB3	t00	t30	PB.43816.1880	PB.43816.1868	3_utr_length	3UTR is shorter
ADGRB3	t00	t30	PB.43816.1880	PB.43816.1868	IDR_identified	IDR gain
ADGRB3	t00	t30	PB.43816.1880	PB.43816.59	3_utr_length	3UTR is shorter
ADGRB3	t00	t30	PB.43816.1880	PB.43816.59	IDR_identified	IDR gain
ADGRL2	t00	t30	PB.2810.555	PB.2810.37	3_utr_length	3UTR is longer
ADGRL2	t00	t30	PB.2810.555	PB.2810.37	domains_identified	Domain loss
ADGRL3	t00	t30	PB.28239.60	PB.28239.151	3_utr_length	3UTR is longer
ADGRL3	t00	t30	PB.28239.60	PB.28239.151	domains_identified	Domain loss
ADGRL3	t00	t30	PB.28239.60	PB.28239.151	IDR_identified	IDR loss
ADGRL3	t00	t30	PB.28239.60	PB.28239.2593	3_utr_length	3UTR is longer
ADGRL3	t00	t30	PB.28239.60	PB.28239.2593	IDR_identified	IDR loss
ADGRL3	t00	t30	PB.28239.60	PB.28239.2615	3_utr_length	3UTR is longer
ADGRL3	t00	t30	PB.28239.60	PB.28239.2615	IDR_identified	IDR loss
ADGRL3	t00	t30	PB.28239.60	PB.28239.2655	3_utr_length	3UTR is longer
ADGRL3	t00	t30	PB.28239.60	PB.28239.2655	IDR_identified	IDR loss
ADGRL3	t00	t30	PB.28239.94	PB.28239.151	3_utr_length	3UTR is longer
ADGRL3	t00	t30	PB.28239.94	PB.28239.151	domains_identified	Domain loss
ADGRL3	t00	t30	PB.28239.94	PB.28239.151	IDR_identified	IDR loss
ADGRL3	t00	t30	PB.28239.94	PB.28239.2593	3_utr_length	3UTR is longer
ADGRL3	t00	t30	PB.28239.94	PB.28239.2593	IDR_identified	IDR loss
ADGRL3	t00	t30	PB.28239.94	PB.28239.2615	3_utr_length	3UTR is longer
ADGRL3	t00	t30	PB.28239.94	PB.28239.2615	IDR_identified	IDR loss
ADGRL3	t00	t30	PB.28239.94	PB.28239.2655	3_utr_length	3UTR is longer
ADGRL3	t00	t30	PB.28239.94	PB.28239.2655	IDR_identified	IDR loss
ADGRV1	t00	t30	PB.37131.13	PB.37131.1016	3_utr_length	3UTR is longer
ADGRV1	t00	t30	PB.37131.13	PB.37131.1016	domains_identified	Domain gain
ADGRV1	t00	t30	PB.37131.13	PB.37131.1018	3_utr_length	3UTR is longer
ADGRV1	t00	t30	PB.37131.13	PB.37131.1018	domains_identified	Domain gain
ADGRV1	t00	t30	PB.37131.33	PB.37131.1016	3_utr_length	3UTR is longer
ADGRV1	t00	t30	PB.37131.33	PB.37131.1016	domains_identified	Domain gain
ADGRV1	t00	t30	PB.37131.33	PB.37131.1018	3_utr_length	3UTR is longer
ADGRV1	t00	t30	PB.37131.33	PB.37131.1018	domains_identified	Domain gain
ADH5	t00	t30	PB.29711.94	PB.29711.187	3_utr_length	3UTR is longer
ADHFE1	t00	t30	PB.56492.61	PB.56492.64	3_utr_length	3UTR is shorter
ADHFE1	t00	t30	PB.56492.61	PB.56492.77	3_utr_length	3UTR is shorter
ADHFE1	t00	t30	PB.56492.61	PB.56492.78	3_utr_length	3UTR is shorter
ADHFE1	t00	t30	PB.56492.65	PB.56492.64	3_utr_length	3UTR is shorter
ADHFE1	t00	t30	PB.56492.65	PB.56492.77	3_utr_length	3UTR is shorter
ADHFE1	t00	t30	PB.56492.65	PB.56492.78	3_utr_length	3UTR is shorter
ADHFE1	t00	t30	PB.56492.80	PB.56492.64	3_utr_length	3UTR is longer
ADHFE1	t00	t30	PB.56492.80	PB.56492.64	NMD_status	NMD sensitive
ADHFE1	t00	t30	PB.56492.80	PB.56492.77	3_utr_length	3UTR is longer
ADHFE1	t00	t30	PB.56492.80	PB.56492.77	NMD_status	NMD sensitive
ADHFE1	t00	t30	PB.56492.80	PB.56492.78	3_utr_length	3UTR is longer
ADHFE1	t00	t30	PB.56492.80	PB.56492.78	NMD_status	NMD sensitive
ADHFE1	t00	t30	PB.56492.94	PB.56492.64	3_utr_length	3UTR is longer
ADHFE1	t00	t30	PB.56492.94	PB.56492.64	NMD_status	NMD sensitive
ADHFE1	t00	t30	PB.56492.94	PB.56492.77	3_utr_length	3UTR is longer
ADHFE1	t00	t30	PB.56492.94	PB.56492.77	NMD_status	NMD sensitive
ADHFE1	t00	t30	PB.56492.94	PB.56492.78	3_utr_length	3UTR is longer
ADHFE1	t00	t30	PB.56492.94	PB.56492.78	NMD_status	NMD sensitive
ADIPOR2	t00	t30	PB.75152.2924	PB.75152.2929	IDR_identified	IDR loss
ADK	t00	t30	PB.67496.514	PB.67496.918	3_utr_length	3UTR is longer
ADK	t00	t30	PB.67496.521	PB.67496.918	3_utr_length	3UTR is longer
ADO	t00	t30	PB.67040.3	PB.67040.2	3_utr_length	3UTR is longer
ADSL	t00	t30	PB.107051.1872	PB.107051.1864	3_utr_length	3UTR is longer
ADSS2	t00	t30	PB.8503.79	PB.8503.147	3_utr_length	3UTR is longer
AEBP2	t00	t30	PB.75955.3200	PB.75955.3182	3_utr_length	3UTR is longer
AEBP2	t00	t30	PB.75955.3200	PB.75955.3182	IDR_identified	IDR gain
AEN	t00	t30	PB.90978.89	PB.90978.124	3_utr_length	3UTR is longer
AEN	t00	t30	PB.90978.89	PB.90978.124	IDR_identified	IDR loss
AFAP1	t00	t30	PB.26515.6	PB.26515.121	3_utr_length	3UTR is longer
AFAP1	t00	t30	PB.26515.6	PB.26515.144	3_utr_length	3UTR is longer
AFAP1L2	t00	t30	PB.69144.219	PB.69144.220	3_utr_length	3UTR is longer
AFAP1L2	t00	t30	PB.69144.219	PB.69144.251	3_utr_length	3UTR is longer
AFAP1L2	t00	t30	PB.69144.221	PB.69144.220	3_utr_length	3UTR is longer
AFAP1L2	t00	t30	PB.69144.221	PB.69144.220	domains_identified	Domain loss
AFAP1L2	t00	t30	PB.69144.221	PB.69144.220	IDR_identified	IDR loss
AFAP1L2	t00	t30	PB.69144.221	PB.69144.251	3_utr_length	3UTR is longer
AFAP1L2	t00	t30	PB.69144.221	PB.69144.251	domains_identified	Domain loss
AFAP1L2	t00	t30	PB.69144.221	PB.69144.251	IDR_identified	IDR loss
AFDN	t00	t30	PB.47923.132	PB.47923.171	3_utr_length	3UTR is shorter
AFDN	t00	t30	PB.47923.132	PB.47923.171	domains_identified	Domain gain
AFDN	t00	t30	PB.47923.132	PB.47923.247	3_utr_length	3UTR is shorter
AFDN	t00	t30	PB.47923.132	PB.47923.247	domains_identified	Domain gain
AFDN	t00	t30	PB.47923.132	PB.47923.26	3_utr_length	3UTR is shorter
AFDN	t00	t30	PB.47923.132	PB.47923.26	domains_identified	Domain gain
AFDN	t00	t30	PB.47923.132	PB.47923.26	IDR_identified	IDR gain
AFDN	t00	t30	PB.47923.136	PB.47923.171	3_utr_length	3UTR is longer
AFDN	t00	t30	PB.47923.136	PB.47923.247	3_utr_length	3UTR is longer
AFDN	t00	t30	PB.47923.136	PB.47923.26	3_utr_length	3UTR is longer
AFDN	t00	t30	PB.47923.136	PB.47923.26	domains_identified	Domain gain
AFDN	t00	t30	PB.47923.136	PB.47923.26	IDR_identified	IDR gain
AFDN	t00	t30	PB.47923.226	PB.47923.26	3_utr_length	3UTR is longer
AFDN	t00	t30	PB.47923.226	PB.47923.26	domains_identified	Domain gain
AFDN	t00	t30	PB.47923.226	PB.47923.26	IDR_identified	IDR gain
AFDN	t00	t30	PB.47923.762	PB.47923.171	3_utr_length	3UTR is longer
AFDN	t00	t30	PB.47923.762	PB.47923.171	NMD_status	NMD sensitive
AFDN	t00	t30	PB.47923.762	PB.47923.171	domains_identified	Domain loss
AFDN	t00	t30	PB.47923.762	PB.47923.171	IDR_identified	IDR loss
AFDN	t00	t30	PB.47923.762	PB.47923.247	3_utr_length	3UTR is longer
AFDN	t00	t30	PB.47923.762	PB.47923.247	NMD_status	NMD sensitive
AFDN	t00	t30	PB.47923.762	PB.47923.247	domains_identified	Domain loss
AFDN	t00	t30	PB.47923.762	PB.47923.247	IDR_identified	IDR loss
AFDN	t00	t30	PB.47923.762	PB.47923.26	3_utr_length	3UTR is longer
AFDN	t00	t30	PB.47923.762	PB.47923.26	NMD_status	NMD sensitive
AFDN	t00	t30	PB.47923.762	PB.47923.26	IDR_identified	IDR loss
AFF4	t00	t30	PB.39212.1058	PB.39212.955	3_utr_length	3UTR is longer
AFF4	t00	t30	PB.39212.1058	PB.39212.955	NMD_status	NMD sensitive
AFF4	t00	t30	PB.39212.1058	PB.39212.955	domains_identified	Domain loss
AFF4	t00	t30	PB.39212.1058	PB.39212.955	IDR_identified	IDR loss
AFG1L	t00	t30	PB.45632.25	PB.45632.7	3_utr_length	3UTR is longer
AFG1L	t00	t30	PB.45632.72	PB.45632.7	3_utr_length	3UTR is longer
AFG1L	t00	t30	PB.45632.78	PB.45632.7	3_utr_length	3UTR is longer
AFG2A	t00	t30	PB.30772.182	PB.30772.8	3_utr_length	3UTR is longer
AFG2A	t00	t30	PB.30772.182	PB.30772.8	NMD_status	NMD sensitive
AFG2A	t00	t30	PB.30772.182	PB.30772.8	domains_identified	Domain loss
AFG2A	t00	t30	PB.30772.182	PB.30772.9	3_utr_length	3UTR is longer
AFG2A	t00	t30	PB.30772.182	PB.30772.9	NMD_status	NMD sensitive
AFG2A	t00	t30	PB.30772.182	PB.30772.9	domains_identified	Domain loss
AFMID	t00	t30	PB.97128.1002	PB.97128.1007	3_utr_length	3UTR is shorter
AFMID	t00	t30	PB.97128.1002	PB.97128.1007	domains_identified	Domain loss
AFMID	t00	t30	PB.97128.1002	PB.97128.989	3_utr_length	3UTR is shorter
AFMID	t00	t30	PB.97128.1002	PB.97128.996	3_utr_length	3UTR is shorter
AFMID	t00	t30	PB.97128.991	PB.97128.1007	domains_identified	Domain loss
AFTPH	t00	t30	PB.11318.14	PB.11318.1	IDR_identified	IDR loss
AFTPH	t00	t30	PB.11318.33	PB.11318.1	3_utr_length	3UTR is longer
AFTPH	t00	t30	PB.11318.33	PB.11318.1	NMD_status	NMD sensitive
AGA	t00	t30	PB.33055.8	PB.33055.43	3_utr_length	3UTR is longer
AGAP1	t00	t30	PB.18264.548	PB.18264.509	3_utr_length	3UTR is longer
AGAP1	t00	t30	PB.18264.548	PB.18264.509	domains_identified	Domain gain
AGAP2	t00	t30	PB.77299.19	PB.77299.55	3_utr_length	3UTR is longer
AGAP2	t00	t30	PB.77299.21	PB.77299.55	3_utr_length	3UTR is longer
AGAP2	t00	t30	PB.77299.4	PB.77299.26	3_utr_length	3UTR is longer
AGAP2	t00	t30	PB.77299.4	PB.77299.26	NMD_status	NMD sensitive
AGAP2	t00	t30	PB.77299.4	PB.77299.55	3_utr_length	3UTR is longer
AGAP2	t00	t30	PB.77299.4	PB.77299.55	NMD_status	NMD sensitive
AGAP2	t00	t30	PB.77299.52	PB.77299.26	3_utr_length	3UTR is shorter
AGAP3	t00	t30	PB.53774.226	PB.53774.228	domains_identified	Domain gain
AGAP3	t00	t30	PB.53774.226	PB.53774.242	domains_identified	Domain gain
AGAP3	t00	t30	PB.53774.230	PB.53774.228	domains_identified	Domain gain
AGAP3	t00	t30	PB.53774.230	PB.53774.242	domains_identified	Domain gain
AGGF1	t00	t30	PB.36502.1	PB.36502.12	3_utr_length	3UTR is longer
AGK	t00	t30	PB.53435.1265	PB.53435.1371	3_utr_length	3UTR is longer
AGO1	t00	t30	PB.1207.336	PB.1207.309	3_utr_length	3UTR is longer
AGO1	t00	t30	PB.1207.336	PB.1207.309	domains_identified	Domain loss
AGO1	t00	t30	PB.1207.336	PB.1207.317	3_utr_length	3UTR is longer
AGO1	t00	t30	PB.1207.336	PB.1207.317	domains_identified	Domain loss
AGO3	t00	t30	PB.1207.723	PB.1207.765	3_utr_length	3UTR is shorter
AGO3	t00	t30	PB.1207.723	PB.1207.765	domains_identified	Domain gain
AGO3	t00	t30	PB.1207.723	PB.1207.823	3_utr_length	3UTR is shorter
AGO3	t00	t30	PB.1207.793	PB.1207.765	3_utr_length	3UTR is longer
AGO3	t00	t30	PB.1207.793	PB.1207.765	domains_identified	Domain gain
AGO3	t00	t30	PB.1207.793	PB.1207.823	3_utr_length	3UTR is longer
AGO4	t00	t30	PB.1207.4	PB.1207.10	3_utr_length	3UTR is longer
AGO4	t00	t30	PB.1207.4	PB.1207.17	3_utr_length	3UTR is longer
AGO4	t00	t30	PB.1207.4	PB.1207.3	3_utr_length	3UTR is longer
AGPAT3	t00	t30	PB.105947.212	PB.105947.208	3_utr_length	3UTR is longer
AGPAT3	t00	t30	PB.105947.220	PB.105947.208	3_utr_length	3UTR is longer
AGPAT4	t00	t30	PB.47658.378	PB.47658.166	3_utr_length	3UTR is longer
AGPAT4	t00	t30	PB.47658.378	PB.47658.166	domains_identified	Domain loss
AGPAT4	t00	t30	PB.47658.84	PB.47658.166	3_utr_length	3UTR is longer
AGPAT5	t00	t30	PB.54315.727	PB.54315.703	3_utr_length	3UTR is longer
AGPAT5	t00	t30	PB.54315.727	PB.54315.703	domains_identified	Domain loss
AGPS	t00	t30	PB.15669.1	PB.15669.3	3_utr_length	3UTR is longer
AGTPBP1	t00	t30	PB.62699.422	PB.62699.125	3_utr_length	3UTR is longer
AHCYL1	t00	t30	PB.3958.35	PB.3958.23	3_utr_length	3UTR is longer
AHCYL1	t00	t30	PB.3958.35	PB.3958.23	NMD_status	NMD sensitive
AHCYL1	t00	t30	PB.3958.35	PB.3958.23	domains_identified	Domain loss
AHCYL1	t00	t30	PB.3958.35	PB.3958.23	IDR_identified	IDR gain
AHCYL1	t00	t30	PB.3958.6	PB.3958.23	3_utr_length	3UTR is shorter
AHCYL1	t00	t30	PB.3958.6	PB.3958.23	domains_identified	Domain loss
AHI1	t00	t30	PB.46754.17	PB.46754.475	3_utr_length	3UTR is longer
AHI1	t00	t30	PB.46754.17	PB.46754.475	domains_identified	Domain loss
AHI1	t00	t30	PB.46754.17	PB.46754.475	IDR_identified	IDR loss
AHI1	t00	t30	PB.46754.17	PB.46754.92	3_utr_length	3UTR is longer
AHI1	t00	t30	PB.46754.17	PB.46754.92	domains_identified	Domain loss
AHI1	t00	t30	PB.46754.17	PB.46754.92	IDR_identified	IDR loss
AHI1	t00	t30	PB.46754.20	PB.46754.475	3_utr_length	3UTR is longer
AHI1	t00	t30	PB.46754.20	PB.46754.475	domains_identified	Domain loss
AHI1	t00	t30	PB.46754.20	PB.46754.475	IDR_identified	IDR loss
AHI1	t00	t30	PB.46754.20	PB.46754.92	3_utr_length	3UTR is longer
AHI1	t00	t30	PB.46754.20	PB.46754.92	domains_identified	Domain loss
AHI1	t00	t30	PB.46754.20	PB.46754.92	IDR_identified	IDR loss
AHI1	t00	t30	PB.46754.639	PB.46754.475	3_utr_length	3UTR is longer
AHI1	t00	t30	PB.46754.639	PB.46754.475	domains_identified	Domain loss
AHI1	t00	t30	PB.46754.639	PB.46754.92	3_utr_length	3UTR is longer
AHI1	t00	t30	PB.46754.639	PB.46754.92	domains_identified	Domain loss
AHI1	t00	t30	PB.46754.639	PB.46754.92	IDR_identified	IDR loss
AIFM1	t00	t30	PB.111546.32	PB.111546.28	domains_identified	Domain gain
AIFM2	t00	t30	PB.67339.33	PB.67339.64	3_utr_length	3UTR is longer
AIG1	t00	t30	PB.47061.1	PB.47061.49	3_utr_length	3UTR is longer
AIG1	t00	t30	PB.47061.1	PB.47061.68	3_utr_length	3UTR is shorter
AIG1	t00	t30	PB.47061.1	PB.47061.78	3_utr_length	3UTR is shorter
AIG1	t00	t30	PB.47061.11	PB.47061.49	3_utr_length	3UTR is longer
AIG1	t00	t30	PB.47061.11	PB.47061.68	3_utr_length	3UTR is longer
AIG1	t00	t30	PB.47061.11	PB.47061.78	3_utr_length	3UTR is shorter
AIM2	t00	t30	PB.5026.74	PB.5026.79	domains_identified	Domain gain
AIM2	t00	t30	PB.5026.74	PB.5026.89	domains_identified	Domain gain
AIM2	t00	t30	PB.5026.76	PB.5026.79	domains_identified	Domain gain
AIM2	t00	t30	PB.5026.76	PB.5026.89	domains_identified	Domain gain
AIM2	t00	t30	PB.5026.86	PB.5026.79	domains_identified	Domain gain
AIM2	t00	t30	PB.5026.86	PB.5026.89	domains_identified	Domain gain
AIMP1	t00	t30	PB.30009.14	PB.30009.12	3_utr_length	3UTR is longer
AIMP1	t00	t30	PB.30009.14	PB.30009.13	3_utr_length	3UTR is longer
AIMP1	t00	t30	PB.30009.3	PB.30009.12	3_utr_length	3UTR is longer
AIMP1	t00	t30	PB.30009.3	PB.30009.13	3_utr_length	3UTR is longer
AJAP1	t00	t30	PB.174.56	PB.174.5	3_utr_length	3UTR is longer
AJAP1	t00	t30	PB.174.56	PB.174.5	NMD_status	NMD insensitive
AJAP1	t00	t30	PB.174.56	PB.174.5	domains_identified	Domain loss
AJAP1	t00	t30	PB.174.56	PB.174.5	IDR_identified	IDR loss
AK2	t00	t30	PB.1107.111	PB.1107.110	3_utr_length	3UTR is longer
AK3	t00	t30	PB.59932.296	PB.59932.318	3_utr_length	3UTR is longer
AK3	t00	t30	PB.59932.345	PB.59932.299	3_utr_length	3UTR is shorter
AK3	t00	t30	PB.59932.345	PB.59932.318	3_utr_length	3UTR is shorter
AK4	t00	t30	PB.2261.184	PB.2261.109	3_utr_length	3UTR is longer
AK5	t00	t30	PB.2701.104	PB.2701.103	3_utr_length	3UTR is longer
AK5	t00	t30	PB.2701.104	PB.2701.108	3_utr_length	3UTR is longer
AK5	t00	t30	PB.2701.107	PB.2701.103	3_utr_length	3UTR is longer
AK5	t00	t30	PB.2701.107	PB.2701.108	3_utr_length	3UTR is longer
AK6	t00	t30	PB.36190.525	PB.36190.541	3_utr_length	3UTR is longer
AK9	t00	t30	PB.45652.184	PB.45652.231	3_utr_length	3UTR is longer
AK9	t00	t30	PB.45652.184	PB.45652.322	3_utr_length	3UTR is longer
AK9	t00	t30	PB.45652.184	PB.45652.324	3_utr_length	3UTR is longer
AK9	t00	t30	PB.45652.222	PB.45652.322	3_utr_length	3UTR is longer
AK9	t00	t30	PB.45652.222	PB.45652.324	3_utr_length	3UTR is longer
AKAP1	t00	t30	PB.96389.3	PB.96389.16	3_utr_length	3UTR is longer
AKAP12	t00	t30	PB.47324.115	PB.47324.14	3_utr_length	3UTR is longer
AKAP12	t00	t30	PB.47324.115	PB.47324.14	domains_identified	Domain loss
AKAP12	t00	t30	PB.47324.115	PB.47324.14	IDR_identified	IDR loss
AKAP17A	t00	t30	PB.107445.2	PB.107445.10	3_utr_length	3UTR is longer
AKAP17A	t00	t30	PB.107445.2	PB.107445.10	NMD_status	NMD insensitive
AKAP17A	t00	t30	PB.107445.2	PB.107445.10	IDR_identified	IDR gain
AKAP6	t00	t30	PB.85347.490	PB.85347.270	3_utr_length	3UTR is longer
AKAP7	t00	t30	PB.46566.133	PB.46566.1	3_utr_length	3UTR is longer
AKAP7	t00	t30	PB.46566.133	PB.46566.76	3_utr_length	3UTR is longer
AKAP7	t00	t30	PB.46566.133	PB.46566.76	domains_identified	Domain gain
AKAP8L	t00	t30	PB.100892.527	PB.100892.528	3_utr_length	3UTR is longer
AKAP8L	t00	t30	PB.100892.527	PB.100892.528	NMD_status	NMD sensitive
AKAP8L	t00	t30	PB.100892.527	PB.100892.528	domains_identified	Domain loss
AKAP8L	t00	t30	PB.100892.527	PB.100892.528	IDR_identified	IDR loss
AKIP1	t00	t30	PB.70223.16	PB.70223.14	IDR_identified	IDR loss
AKIP1	t00	t30	PB.70223.16	PB.70223.3	IDR_identified	IDR loss
AKIRIN1	t00	t30	PB.1331.326	PB.1331.316	IDR_identified	IDR gain
AKIRIN2	t00	t30	PB.44763.72	PB.44763.196	3_utr_length	3UTR is longer
AKR1C2	t00	t30	PB.64968.7	PB.64968.15	3_utr_length	3UTR is longer
AKT2	t00	t30	PB.101560.67	PB.101560.120	3_utr_length	3UTR is longer
ALAD	t00	t30	PB.63837.30	PB.63837.175	3_utr_length	3UTR is longer
ALCAM	t00	t30	PB.22527.5	PB.22527.9	3_utr_length	3UTR is longer
ALDH1B1	t00	t30	PB.61466.1	PB.61466.3	3_utr_length	3UTR is longer
ALDH1L2	t00	t30	PB.79383.25	PB.79383.183	3_utr_length	3UTR is longer
ALDH3A2	t00	t30	PB.95173.6	PB.95173.2	3_utr_length	3UTR is longer
ALDH5A1	t00	t30	PB.42132.2	PB.42132.18	3_utr_length	3UTR is longer
ALDH5A1	t00	t30	PB.42132.2	PB.42132.5	3_utr_length	3UTR is longer
ALDH6A1	t00	t30	PB.87031.32	PB.87031.209	3_utr_length	3UTR is longer
ALDH6A1	t00	t30	PB.87031.32	PB.87031.227	3_utr_length	3UTR is longer
ALDH6A1	t00	t30	PB.87031.80	PB.87031.209	3_utr_length	3UTR is longer
ALDH6A1	t00	t30	PB.87031.80	PB.87031.227	3_utr_length	3UTR is longer
ALDH7A1	t00	t30	PB.38928.155	PB.38928.110	3_utr_length	3UTR is shorter
ALDH7A1	t00	t30	PB.38928.155	PB.38928.264	3_utr_length	3UTR is longer
ALDH7A1	t00	t30	PB.38928.155	PB.38928.284	3_utr_length	3UTR is longer
ALDH7A1	t00	t30	PB.38928.71	PB.38928.110	3_utr_length	3UTR is longer
ALDH7A1	t00	t30	PB.38928.71	PB.38928.264	3_utr_length	3UTR is longer
ALDH7A1	t00	t30	PB.38928.71	PB.38928.284	3_utr_length	3UTR is longer
ALG1	t00	t30	PB.91769.37	PB.91769.35	3_utr_length	3UTR is longer
ALG10	t00	t30	PB.76482.28	PB.76482.10	3_utr_length	3UTR is longer
ALG11	t00	t30	PB.81761.12	PB.81761.5	3_utr_length	3UTR is longer
ALG11	t00	t30	PB.81761.12	PB.81761.5	domains_identified	Domain loss
ALG11	t00	t30	PB.81761.12	PB.81761.5	IDR_identified	IDR gain
ALG11	t00	t30	PB.81761.7	PB.81761.5	3_utr_length	3UTR is longer
ALG11	t00	t30	PB.81761.7	PB.81761.5	domains_identified	Domain loss
ALG11	t00	t30	PB.81761.7	PB.81761.5	IDR_identified	IDR gain
ALG12	t00	t30	PB.107348.82	PB.107348.83	3_utr_length	3UTR is longer
ALG13	t00	t30	PB.110826.4	PB.110826.2	IDR_identified	IDR loss
ALG13	t00	t30	PB.110826.61	PB.110826.2	domains_identified	Domain loss
ALG13	t00	t30	PB.110826.61	PB.110826.2	IDR_identified	IDR loss
ALG14	t00	t30	PB.3368.506	PB.3368.500	3_utr_length	3UTR is longer
ALG14	t00	t30	PB.3368.506	PB.3368.500	NMD_status	NMD sensitive
ALG2	t00	t30	PB.63186.50	PB.63186.67	3_utr_length	3UTR is longer
ALG2	t00	t30	PB.63186.50	PB.63186.67	domains_identified	Domain gain
ALG2	t00	t30	PB.63186.50	PB.63186.68	3_utr_length	3UTR is longer
ALG9	t00	t30	PB.74168.584	PB.74168.643	3_utr_length	3UTR is longer
ALG9	t00	t30	PB.74168.584	PB.74168.644	3_utr_length	3UTR is longer
ALG9	t00	t30	PB.74168.647	PB.74168.643	3_utr_length	3UTR is longer
ALG9	t00	t30	PB.74168.647	PB.74168.644	3_utr_length	3UTR is longer
ALKBH3	t00	t30	PB.71655.1436	PB.71655.1434	3_utr_length	3UTR is shorter
ALMS1	t00	t30	PB.11637.143	PB.11637.8	3_utr_length	3UTR is longer
ALMS1	t00	t30	PB.11637.143	PB.11637.8	NMD_status	NMD sensitive
ALMS1	t00	t30	PB.11637.143	PB.11637.8	domains_identified	Domain loss
ALMS1	t00	t30	PB.11637.143	PB.11637.8	IDR_identified	IDR loss
ALMS1	t00	t30	PB.11637.149	PB.11637.8	3_utr_length	3UTR is longer
ALMS1	t00	t30	PB.11637.149	PB.11637.8	NMD_status	NMD sensitive
ALMS1	t00	t30	PB.11637.149	PB.11637.8	domains_identified	Domain loss
ALMS1	t00	t30	PB.11637.149	PB.11637.8	IDR_identified	IDR loss
ALMS1	t00	t30	PB.11637.207	PB.11637.8	3_utr_length	3UTR is longer
ALMS1	t00	t30	PB.11637.207	PB.11637.8	IDR_identified	IDR loss
AMBRA1	t00	t30	PB.71775.21	PB.71775.28	IDR_identified	IDR gain
AMBRA1	t00	t30	PB.71775.44	PB.71775.28	domains_identified	Domain loss
AMBRA1	t00	t30	PB.71775.44	PB.71775.28	IDR_identified	IDR loss
AMD1	t00	t30	PB.45703.49	PB.45703.50	3_utr_length	3UTR is shorter
AMDHD2	t00	t30	PB.91641.406	PB.91641.423	3_utr_length	3UTR is longer
AMDHD2	t00	t30	PB.91641.407	PB.91641.423	3_utr_length	3UTR is longer
AMDHD2	t00	t30	PB.91641.413	PB.91641.423	3_utr_length	3UTR is longer
AMDHD2	t00	t30	PB.91641.416	PB.91641.423	3_utr_length	3UTR is longer
AMER2	t00	t30	PB.80592.32	PB.80592.84	3_utr_length	3UTR is longer
AMER2	t00	t30	PB.80592.32	PB.80592.84	domains_identified	Domain loss
AMER2	t00	t30	PB.80592.32	PB.80592.85	3_utr_length	3UTR is longer
AMER2	t00	t30	PB.80592.32	PB.80592.85	IDR_identified	IDR loss
AMIGO2	t00	t30	PB.76872.4	PB.76872.20	3_utr_length	3UTR is longer
AMMECR1L	t00	t30	PB.13627.1501	PB.13627.1539	3_utr_length	3UTR is longer
AMN1	t00	t30	PB.76395.56	PB.76395.160	3_utr_length	3UTR is longer
AMN1	t00	t30	PB.76395.56	PB.76395.212	3_utr_length	3UTR is longer
AMN1	t00	t30	PB.76395.57	PB.76395.160	3_utr_length	3UTR is longer
AMN1	t00	t30	PB.76395.57	PB.76395.160	domains_identified	Domain loss
AMN1	t00	t30	PB.76395.57	PB.76395.212	3_utr_length	3UTR is longer
AMN1	t00	t30	PB.76395.57	PB.76395.212	domains_identified	Domain loss
AMOTL1	t00	t30	PB.73504.97	PB.73504.31	3_utr_length	3UTR is longer
AMPD2	t00	t30	PB.3951.466	PB.3951.473	IDR_identified	IDR gain
AMPD2	t00	t30	PB.3951.479	PB.3951.473	IDR_identified	IDR gain
ANAPC1	t00	t30	PB.12999.179	PB.12999.213	3_utr_length	3UTR is longer
ANAPC10	t00	t30	PB.31703.714	PB.31703.735	3_utr_length	3UTR is longer
ANAPC10	t00	t30	PB.31703.714	PB.31703.740	3_utr_length	3UTR is longer
ANAPC10	t00	t30	PB.31703.905	PB.31703.735	3_utr_length	3UTR is longer
ANAPC10	t00	t30	PB.31703.905	PB.31703.740	3_utr_length	3UTR is longer
ANAPC11	t00	t30	PB.97297.21	PB.97297.16	3_utr_length	3UTR is shorter
ANAPC11	t00	t30	PB.97297.21	PB.97297.16	domains_identified	Domain gain
ANAPC11	t00	t30	PB.97297.21	PB.97297.22	3_utr_length	3UTR is shorter
ANAPC11	t00	t30	PB.97297.21	PB.97297.22	domains_identified	Domain gain
ANAPC15	t00	t30	PB.72535.630	PB.72535.681	3_utr_length	3UTR is longer
ANAPC15	t00	t30	PB.72535.630	PB.72535.682	3_utr_length	3UTR is longer
ANAPC7	t00	t30	PB.79581.296	PB.79581.46	3_utr_length	3UTR is shorter
ANAPC7	t00	t30	PB.79581.296	PB.79581.46	domains_identified	Domain loss
ANAPC7	t00	t30	PB.79581.296	PB.79581.46	IDR_identified	IDR loss
ANGEL2	t00	t30	PB.7318.15	PB.7318.100	3_utr_length	3UTR is longer
ANGEL2	t00	t30	PB.7318.15	PB.7318.100	domains_identified	Domain loss
ANGEL2	t00	t30	PB.7318.15	PB.7318.97	3_utr_length	3UTR is longer
ANGEL2	t00	t30	PB.7318.15	PB.7318.97	domains_identified	Domain loss
ANGEL2	t00	t30	PB.7318.50	PB.7318.100	3_utr_length	3UTR is longer
ANGEL2	t00	t30	PB.7318.50	PB.7318.97	3_utr_length	3UTR is longer
ANGPTL2	t00	t30	PB.64313.2	PB.64313.66	3_utr_length	3UTR is longer
ANGPTL2	t00	t30	PB.64313.2	PB.64313.66	domains_identified	Domain gain
ANGPTL2	t00	t30	PB.64313.2	PB.64313.66	IDR_identified	IDR gain
ANK1	t00	t30	PB.55696.27	PB.55696.33	3_utr_length	3UTR is longer
ANK1	t00	t30	PB.55696.27	PB.55696.33	IDR_identified	IDR gain
ANK1	t00	t30	PB.55696.28	PB.55696.33	3_utr_length	3UTR is longer
ANK1	t00	t30	PB.55696.28	PB.55696.33	IDR_identified	IDR loss
ANK1	t00	t30	PB.55696.34	PB.55696.33	domains_identified	Domain loss
ANK2	t00	t30	PB.30382.974	PB.30382.1081	3_utr_length	3UTR is longer
ANK2	t00	t30	PB.30382.974	PB.30382.1081	NMD_status	NMD sensitive
ANK2	t00	t30	PB.30382.974	PB.30382.1081	domains_identified	Domain loss
ANK2	t00	t30	PB.30382.974	PB.30382.1081	IDR_identified	IDR loss
ANK2	t00	t30	PB.30382.974	PB.30382.2423	3_utr_length	3UTR is longer
ANK2	t00	t30	PB.30382.974	PB.30382.2423	NMD_status	NMD sensitive
ANK2	t00	t30	PB.30382.974	PB.30382.2423	domains_identified	Domain loss
ANK2	t00	t30	PB.30382.974	PB.30382.2423	IDR_identified	IDR loss
ANK3	t00	t30	PB.66931.330	PB.66931.373	3_utr_length	3UTR is longer
ANK3	t00	t30	PB.66931.330	PB.66931.373	domains_identified	Domain loss
ANK3	t00	t30	PB.66931.330	PB.66931.373	IDR_identified	IDR gain
ANK3	t00	t30	PB.66931.330	PB.66931.487	3_utr_length	3UTR is longer
ANK3	t00	t30	PB.66931.330	PB.66931.487	domains_identified	Domain loss
ANK3	t00	t30	PB.66931.330	PB.66931.487	IDR_identified	IDR gain
ANK3	t00	t30	PB.66931.330	PB.66931.502	3_utr_length	3UTR is longer
ANK3	t00	t30	PB.66931.330	PB.66931.502	domains_identified	Domain loss
ANK3	t00	t30	PB.66931.369	PB.66931.373	domains_identified	Domain loss
ANK3	t00	t30	PB.66931.369	PB.66931.373	IDR_identified	IDR gain
ANK3	t00	t30	PB.66931.369	PB.66931.487	3_utr_length	3UTR is longer
ANK3	t00	t30	PB.66931.369	PB.66931.487	domains_identified	Domain loss
ANK3	t00	t30	PB.66931.369	PB.66931.487	IDR_identified	IDR gain
ANK3	t00	t30	PB.66931.369	PB.66931.502	3_utr_length	3UTR is longer
ANK3	t00	t30	PB.66931.369	PB.66931.502	domains_identified	Domain loss
ANK3	t00	t30	PB.66931.369	PB.66931.502	IDR_identified	IDR gain
ANK3	t00	t30	PB.66931.485	PB.66931.373	3_utr_length	3UTR is shorter
ANK3	t00	t30	PB.66931.485	PB.66931.373	domains_identified	Domain loss
ANK3	t00	t30	PB.66931.485	PB.66931.373	IDR_identified	IDR gain
ANK3	t00	t30	PB.66931.485	PB.66931.487	domains_identified	Domain loss
ANK3	t00	t30	PB.66931.485	PB.66931.487	IDR_identified	IDR gain
ANK3	t00	t30	PB.66931.485	PB.66931.502	domains_identified	Domain loss
ANK3	t00	t30	PB.66931.485	PB.66931.502	IDR_identified	IDR gain
ANK3	t00	t30	PB.66931.486	PB.66931.373	3_utr_length	3UTR is shorter
ANK3	t00	t30	PB.66931.486	PB.66931.373	domains_identified	Domain loss
ANK3	t00	t30	PB.66931.486	PB.66931.373	IDR_identified	IDR gain
ANK3	t00	t30	PB.66931.486	PB.66931.487	domains_identified	Domain loss
ANK3	t00	t30	PB.66931.486	PB.66931.487	IDR_identified	IDR gain
ANK3	t00	t30	PB.66931.486	PB.66931.502	domains_identified	Domain loss
ANK3	t00	t30	PB.66931.486	PB.66931.502	IDR_identified	IDR gain
ANK3	t00	t30	PB.66931.493	PB.66931.373	3_utr_length	3UTR is shorter
ANK3	t00	t30	PB.66931.493	PB.66931.373	domains_identified	Domain loss
ANK3	t00	t30	PB.66931.493	PB.66931.373	IDR_identified	IDR gain
ANK3	t00	t30	PB.66931.493	PB.66931.487	domains_identified	Domain loss
ANK3	t00	t30	PB.66931.493	PB.66931.487	IDR_identified	IDR gain
ANK3	t00	t30	PB.66931.493	PB.66931.502	domains_identified	Domain loss
ANKDD1A	t00	t30	PB.90106.138	PB.90106.201	3_utr_length	3UTR is longer
ANKDD1A	t00	t30	PB.90106.138	PB.90106.201	NMD_status	NMD sensitive
ANKDD1A	t00	t30	PB.90106.138	PB.90106.201	domains_identified	Domain gain
ANKDD1A	t00	t30	PB.90106.139	PB.90106.201	3_utr_length	3UTR is longer
ANKDD1A	t00	t30	PB.90106.139	PB.90106.201	NMD_status	NMD sensitive
ANKDD1A	t00	t30	PB.90106.139	PB.90106.201	domains_identified	Domain gain
ANKEF1	t00	t30	PB.102754.16	PB.102754.8	3_utr_length	3UTR is longer
ANKFY1	t00	t30	PB.94543.14	PB.94543.23	3_utr_length	3UTR is longer
ANKFY1	t00	t30	PB.94543.14	PB.94543.23	domains_identified	Domain gain
ANKFY1	t00	t30	PB.94543.14	PB.94543.393	3_utr_length	3UTR is longer
ANKFY1	t00	t30	PB.94543.14	PB.94543.393	domains_identified	Domain gain
ANKFY1	t00	t30	PB.94543.14	PB.94543.76	3_utr_length	3UTR is longer
ANKH	t00	t30	PB.34116.35	PB.34116.76	3_utr_length	3UTR is longer
ANKHD1	t00	t30	PB.39470.223	PB.39470.4	3_utr_length	3UTR is longer
ANKHD1	t00	t30	PB.39470.223	PB.39470.4	NMD_status	NMD sensitive
ANKHD1	t00	t30	PB.39470.223	PB.39470.8	3_utr_length	3UTR is longer
ANKHD1	t00	t30	PB.39470.223	PB.39470.8	NMD_status	NMD sensitive
ANKHD1	t00	t30	PB.39470.753	PB.39470.4	3_utr_length	3UTR is longer
ANKHD1	t00	t30	PB.39470.753	PB.39470.4	domains_identified	Domain loss
ANKHD1	t00	t30	PB.39470.753	PB.39470.8	3_utr_length	3UTR is longer
ANKHD1	t00	t30	PB.39470.753	PB.39470.8	domains_identified	Domain loss
ANKHD1	t00	t30	PB.39470.766	PB.39470.4	3_utr_length	3UTR is longer
ANKHD1	t00	t30	PB.39470.766	PB.39470.4	domains_identified	Domain loss
ANKHD1	t00	t30	PB.39470.766	PB.39470.8	3_utr_length	3UTR is longer
ANKHD1	t00	t30	PB.39470.766	PB.39470.8	domains_identified	Domain loss
ANKIB1	t00	t30	PB.51390.1256	PB.51390.1310	3_utr_length	3UTR is shorter
ANKIB1	t00	t30	PB.51390.1256	PB.51390.1310	IDR_identified	IDR loss
ANKLE1	t00	t30	PB.100943.302	PB.100943.343	IDR_identified	IDR gain
ANKLE1	t00	t30	PB.100943.302	PB.100943.363	domains_identified	Domain gain
ANKLE1	t00	t30	PB.100943.302	PB.100943.363	IDR_identified	IDR gain
ANKLE2	t00	t30	PB.80313.63	PB.80313.233	3_utr_length	3UTR is longer
ANKMY1	t00	t30	PB.18406.133	PB.18406.140	3_utr_length	3UTR is longer
ANKMY1	t00	t30	PB.18406.133	PB.18406.140	NMD_status	NMD sensitive
ANKMY1	t00	t30	PB.18406.133	PB.18406.140	domains_identified	Domain gain
ANKMY1	t00	t30	PB.18406.133	PB.18406.140	IDR_identified	IDR loss
ANKMY1	t00	t30	PB.18406.135	PB.18406.140	domains_identified	Domain gain
ANKRD10	t00	t30	PB.84481.15	PB.84481.5	3_utr_length	3UTR is longer
ANKRD10	t00	t30	PB.84481.15	PB.84481.5	NMD_status	NMD sensitive
ANKRD10	t00	t30	PB.84481.15	PB.84481.5	IDR_identified	IDR loss
ANKRD12	t00	t30	PB.97709.1073	PB.97709.240	3_utr_length	3UTR is longer
ANKRD12	t00	t30	PB.97709.1073	PB.97709.240	domains_identified	Domain loss
ANKRD12	t00	t30	PB.97709.1073	PB.97709.351	3_utr_length	3UTR is longer
ANKRD12	t00	t30	PB.97709.1073	PB.97709.351	domains_identified	Domain loss
ANKRD12	t00	t30	PB.97709.289	PB.97709.240	3_utr_length	3UTR is longer
ANKRD12	t00	t30	PB.97709.289	PB.97709.240	domains_identified	Domain loss
ANKRD12	t00	t30	PB.97709.289	PB.97709.240	IDR_identified	IDR loss
ANKRD12	t00	t30	PB.97709.289	PB.97709.351	3_utr_length	3UTR is longer
ANKRD12	t00	t30	PB.97709.289	PB.97709.351	domains_identified	Domain loss
ANKRD12	t00	t30	PB.97709.289	PB.97709.351	IDR_identified	IDR loss
ANKRD12	t00	t30	PB.97709.406	PB.97709.240	3_utr_length	3UTR is longer
ANKRD12	t00	t30	PB.97709.406	PB.97709.240	NMD_status	NMD sensitive
ANKRD12	t00	t30	PB.97709.406	PB.97709.240	IDR_identified	IDR gain
ANKRD12	t00	t30	PB.97709.406	PB.97709.351	3_utr_length	3UTR is longer
ANKRD12	t00	t30	PB.97709.406	PB.97709.351	NMD_status	NMD sensitive
ANKRD12	t00	t30	PB.97709.406	PB.97709.351	IDR_identified	IDR gain
ANKRD13B	t00	t30	PB.95332.1	PB.95332.5	3_utr_length	3UTR is shorter
ANKRD13B	t00	t30	PB.95332.1	PB.95332.5	IDR_identified	IDR gain
ANKRD13C	t00	t30	PB.2416.825	PB.2416.1194	3_utr_length	3UTR is longer
ANKRD13C	t00	t30	PB.2416.825	PB.2416.1382	3_utr_length	3UTR is longer
ANKRD13C	t00	t30	PB.2416.825	PB.2416.1382	IDR_identified	IDR gain
ANKRD26	t00	t30	PB.65795.121	PB.65795.384	3_utr_length	3UTR is longer
ANKRD26	t00	t30	PB.65795.121	PB.65795.384	NMD_status	NMD insensitive
ANKRD26	t00	t30	PB.65795.121	PB.65795.384	domains_identified	Domain gain
ANKRD26	t00	t30	PB.65795.121	PB.65795.384	IDR_identified	IDR gain
ANKRD28	t00	t30	PB.19087.682	PB.19087.732	3_utr_length	3UTR is longer
ANKRD36	t00	t30	PB.12445.1530	PB.12445.1969	3_utr_length	3UTR is longer
ANKRD36	t00	t30	PB.12445.1530	PB.12445.1969	NMD_status	NMD sensitive
ANKRD36	t00	t30	PB.12445.1530	PB.12445.1969	domains_identified	Domain loss
ANKRD36	t00	t30	PB.12445.1530	PB.12445.75	3_utr_length	3UTR is longer
ANKRD36	t00	t30	PB.12445.1530	PB.12445.75	domains_identified	Domain loss
ANKRD36	t00	t30	PB.12445.1944	PB.12445.1969	3_utr_length	3UTR is longer
ANKRD36	t00	t30	PB.12445.1944	PB.12445.75	NMD_status	NMD insensitive
ANKRD36	t00	t30	PB.12445.83	PB.12445.1969	3_utr_length	3UTR is longer
ANKRD36	t00	t30	PB.12445.83	PB.12445.75	3_utr_length	3UTR is longer
ANKRD36	t00	t30	PB.12445.83	PB.12445.75	NMD_status	NMD insensitive
ANKRD36B	t00	t30	PB.12455.1347	PB.12455.1338	domains_identified	Domain gain
ANKRD36C	t00	t30	PB.12378.775	PB.12378.2625	3_utr_length	3UTR is longer
ANKRD36C	t00	t30	PB.12378.775	PB.12378.2625	NMD_status	NMD sensitive
ANKRD36C	t00	t30	PB.12378.775	PB.12378.2625	domains_identified	Domain loss
ANKRD36C	t00	t30	PB.12378.775	PB.12378.2625	IDR_identified	IDR loss
ANKRD36C	t00	t30	PB.12378.776	PB.12378.2625	3_utr_length	3UTR is longer
ANKRD36C	t00	t30	PB.12378.776	PB.12378.2625	NMD_status	NMD sensitive
ANKRD36C	t00	t30	PB.12378.776	PB.12378.2625	domains_identified	Domain loss
ANKRD36C	t00	t30	PB.12378.784	PB.12378.2625	3_utr_length	3UTR is longer
ANKRD36C	t00	t30	PB.12378.784	PB.12378.2625	NMD_status	NMD sensitive
ANKRD36C	t00	t30	PB.12378.784	PB.12378.2625	domains_identified	Domain loss
ANKRD36C	t00	t30	PB.12378.786	PB.12378.2625	3_utr_length	3UTR is longer
ANKRD36C	t00	t30	PB.12378.786	PB.12378.2625	NMD_status	NMD sensitive
ANKRD36C	t00	t30	PB.12378.786	PB.12378.2625	domains_identified	Domain loss
ANKRD40	t00	t30	PB.96092.2	PB.96092.25	3_utr_length	3UTR is longer
ANKRD40	t00	t30	PB.96092.2	PB.96092.25	IDR_identified	IDR gain
ANKRD42	t00	t30	PB.72994.837	PB.72994.845	3_utr_length	3UTR is longer
ANKRD42	t00	t30	PB.72994.837	PB.72994.845	NMD_status	NMD sensitive
ANKRD42	t00	t30	PB.72994.837	PB.72994.845	domains_identified	Domain loss
ANKRD42	t00	t30	PB.72994.837	PB.72994.847	3_utr_length	3UTR is longer
ANKRD42	t00	t30	PB.72994.837	PB.72994.847	NMD_status	NMD sensitive
ANKRD45	t00	t30	PB.5688.101	PB.5688.137	3_utr_length	3UTR is longer
ANKRD49	t00	t30	PB.73478.10	PB.73478.1	3_utr_length	3UTR is longer
ANKRD49	t00	t30	PB.73478.10	PB.73478.1	NMD_status	NMD sensitive
ANKRD49	t00	t30	PB.73478.10	PB.73478.1	domains_identified	Domain loss
ANKRD49	t00	t30	PB.73478.17	PB.73478.1	3_utr_length	3UTR is longer
ANKRD49	t00	t30	PB.73478.17	PB.73478.1	domains_identified	Domain loss
ANKRD50	t00	t30	PB.30817.243	PB.30817.376	3_utr_length	3UTR is longer
ANKRD50	t00	t30	PB.30817.243	PB.30817.376	domains_identified	Domain gain
ANKRD50	t00	t30	PB.30817.243	PB.30817.376	IDR_identified	IDR gain
ANKRD50	t00	t30	PB.30817.313	PB.30817.376	3_utr_length	3UTR is longer
ANKRD54	t00	t30	PB.106946.15	PB.106946.20	3_utr_length	3UTR is longer
ANKRD54	t00	t30	PB.106946.15	PB.106946.20	NMD_status	NMD sensitive
ANKRD54	t00	t30	PB.106946.15	PB.106946.20	IDR_identified	IDR gain
ANKRD54	t00	t30	PB.106946.15	PB.106946.53	3_utr_length	3UTR is longer
ANKRD54	t00	t30	PB.106946.15	PB.106946.53	NMD_status	NMD sensitive
ANKRD54	t00	t30	PB.106946.15	PB.106946.53	domains_identified	Domain gain
ANKRD54	t00	t30	PB.106946.15	PB.106946.53	IDR_identified	IDR gain
ANKRD54	t00	t30	PB.106946.47	PB.106946.20	3_utr_length	3UTR is longer
ANKRD54	t00	t30	PB.106946.47	PB.106946.20	NMD_status	NMD sensitive
ANKRD54	t00	t30	PB.106946.47	PB.106946.20	IDR_identified	IDR gain
ANKRD54	t00	t30	PB.106946.47	PB.106946.53	3_utr_length	3UTR is longer
ANKRD54	t00	t30	PB.106946.47	PB.106946.53	NMD_status	NMD sensitive
ANKRD54	t00	t30	PB.106946.47	PB.106946.53	domains_identified	Domain gain
ANKRD54	t00	t30	PB.106946.47	PB.106946.53	IDR_identified	IDR gain
ANKRD54	t00	t30	PB.106946.50	PB.106946.20	IDR_identified	IDR gain
ANKRD54	t00	t30	PB.106946.50	PB.106946.53	domains_identified	Domain gain
ANKRD54	t00	t30	PB.106946.50	PB.106946.53	IDR_identified	IDR gain
ANKRD6	t00	t30	PB.44861.2	PB.44861.371	3_utr_length	3UTR is longer
ANKRD6	t00	t30	PB.44861.2	PB.44861.62	3_utr_length	3UTR is longer
ANKRD6	t00	t30	PB.44861.2	PB.44861.88	3_utr_length	3UTR is longer
ANKS1A	t00	t30	PB.42663.340	PB.42663.350	domains_identified	Domain loss
ANKS1A	t00	t30	PB.42663.340	PB.42663.350	IDR_identified	IDR loss
ANKZF1	t00	t30	PB.17496.37	PB.17496.11	3_utr_length	3UTR is longer
ANKZF1	t00	t30	PB.17496.37	PB.17496.11	NMD_status	NMD sensitive
ANKZF1	t00	t30	PB.17496.37	PB.17496.11	domains_identified	Domain loss
ANKZF1	t00	t30	PB.17496.37	PB.17496.11	IDR_identified	IDR loss
ANKZF1	t00	t30	PB.17496.94	PB.17496.11	3_utr_length	3UTR is longer
ANKZF1	t00	t30	PB.17496.94	PB.17496.11	domains_identified	Domain loss
ANKZF1	t00	t30	PB.17496.94	PB.17496.11	IDR_identified	IDR loss
ANLN	t00	t30	PB.49617.1	PB.49617.18	3_utr_length	3UTR is longer
ANLN	t00	t30	PB.49617.55	PB.49617.18	3_utr_length	3UTR is longer
ANO4	t00	t30	PB.79243.680	PB.79243.266	domains_identified	Domain gain
ANO4	t00	t30	PB.79243.680	PB.79243.281	domains_identified	Domain loss
ANO4	t00	t30	PB.79243.680	PB.79243.281	IDR_identified	IDR loss
ANO4	t00	t30	PB.79243.680	PB.79243.297	IDR_identified	IDR loss
ANO4	t00	t30	PB.79243.680	PB.79243.301	domains_identified	Domain loss
ANO4	t00	t30	PB.79243.680	PB.79243.301	IDR_identified	IDR loss
ANO4	t00	t30	PB.79243.695	PB.79243.266	domains_identified	Domain gain
ANO4	t00	t30	PB.79243.695	PB.79243.281	domains_identified	Domain loss
ANO4	t00	t30	PB.79243.695	PB.79243.281	IDR_identified	IDR loss
ANO4	t00	t30	PB.79243.695	PB.79243.297	IDR_identified	IDR loss
ANO4	t00	t30	PB.79243.695	PB.79243.301	domains_identified	Domain loss
ANO4	t00	t30	PB.79243.695	PB.79243.301	IDR_identified	IDR loss
ANO5	t00	t30	PB.70716.136	PB.70716.76	3_utr_length	3UTR is longer
ANO5	t00	t30	PB.70716.136	PB.70716.93	3_utr_length	3UTR is longer
ANO5	t00	t30	PB.70716.136	PB.70716.98	3_utr_length	3UTR is longer
ANOS1	t00	t30	PB.107623.5	PB.107623.99	3_utr_length	3UTR is longer
ANOS1	t00	t30	PB.107623.5	PB.107623.99	domains_identified	Domain gain
ANOS1	t00	t30	PB.107623.5	PB.107623.99	IDR_identified	IDR gain
ANP32A	t00	t30	PB.90240.103	PB.90240.301	3_utr_length	3UTR is longer
ANP32E	t00	t30	PB.4746.3	PB.4746.171	3_utr_length	3UTR is longer
ANTKMT	t00	t30	PB.91524.1629	PB.91524.1630	3_utr_length	3UTR is longer
ANTKMT	t00	t30	PB.91524.1629	PB.91524.1630	NMD_status	NMD sensitive
ANTKMT	t00	t30	PB.91524.1635	PB.91524.1630	3_utr_length	3UTR is longer
ANTKMT	t00	t30	PB.91524.1635	PB.91524.1630	NMD_status	NMD sensitive
ANTXR1	t00	t30	PB.11482.106	PB.11482.12	3_utr_length	3UTR is longer
ANTXR1	t00	t30	PB.11482.106	PB.11482.12	domains_identified	Domain gain
ANTXR1	t00	t30	PB.11482.106	PB.11482.12	IDR_identified	IDR gain
ANTXR1	t00	t30	PB.11482.106	PB.11482.2	3_utr_length	3UTR is longer
ANTXR1	t00	t30	PB.11482.106	PB.11482.2	domains_identified	Domain gain
ANTXR1	t00	t30	PB.11482.106	PB.11482.2	IDR_identified	IDR gain
ANTXR1	t00	t30	PB.11482.34	PB.11482.12	3_utr_length	3UTR is longer
ANTXR1	t00	t30	PB.11482.34	PB.11482.12	domains_identified	Domain gain
ANTXR1	t00	t30	PB.11482.34	PB.11482.12	IDR_identified	IDR gain
ANTXR1	t00	t30	PB.11482.34	PB.11482.2	3_utr_length	3UTR is longer
ANTXR1	t00	t30	PB.11482.34	PB.11482.2	domains_identified	Domain gain
ANTXR1	t00	t30	PB.11482.34	PB.11482.2	IDR_identified	IDR gain
ANXA4	t00	t30	PB.11502.1	PB.11502.152	3_utr_length	3UTR is shorter
ANXA4	t00	t30	PB.11502.1	PB.11502.155	3_utr_length	3UTR is shorter
ANXA4	t00	t30	PB.11502.4	PB.11502.151	3_utr_length	3UTR is longer
ANXA4	t00	t30	PB.11502.4	PB.11502.151	domains_identified	Domain loss
ANXA4	t00	t30	PB.11502.4	PB.11502.152	domains_identified	Domain loss
ANXA4	t00	t30	PB.11502.4	PB.11502.155	domains_identified	Domain loss
ANXA4	t00	t30	PB.11502.8	PB.11502.151	3_utr_length	3UTR is longer
ANXA6	t00	t30	PB.39925.308	PB.39925.304	3_utr_length	3UTR is longer
ANXA6	t00	t30	PB.39925.308	PB.39925.304	NMD_status	NMD sensitive
ANXA6	t00	t30	PB.39925.308	PB.39925.304	domains_identified	Domain loss
ANXA6	t00	t30	PB.39925.308	PB.39925.312	3_utr_length	3UTR is longer
ANXA6	t00	t30	PB.39925.308	PB.39925.312	NMD_status	NMD sensitive
ANXA6	t00	t30	PB.39925.308	PB.39925.312	domains_identified	Domain loss
ANXA7	t00	t30	PB.67440.1862	PB.67440.1731	3_utr_length	3UTR is shorter
AOPEP	t00	t30	PB.63053.11	PB.63053.25	3_utr_length	3UTR is longer
AOPEP	t00	t30	PB.63053.11	PB.63053.25	domains_identified	Domain loss
AOPEP	t00	t30	PB.63053.49	PB.63053.25	3_utr_length	3UTR is longer
AOPEP	t00	t30	PB.63053.751	PB.63053.25	3_utr_length	3UTR is longer
AOPEP	t00	t30	PB.63053.751	PB.63053.25	domains_identified	Domain loss
AP1B1	t00	t30	PB.106637.1	PB.106637.58	3_utr_length	3UTR is longer
AP1B1	t00	t30	PB.106637.1	PB.106637.63	3_utr_length	3UTR is longer
AP1B1	t00	t30	PB.106637.1	PB.106637.74	3_utr_length	3UTR is longer
AP1B1	t00	t30	PB.106637.56	PB.106637.3	3_utr_length	3UTR is shorter
AP1B1	t00	t30	PB.106637.57	PB.106637.3	3_utr_length	3UTR is shorter
AP1G1	t00	t30	PB.93710.588	PB.93710.661	3_utr_length	3UTR is longer
AP1G1	t00	t30	PB.93710.632	PB.93710.661	3_utr_length	3UTR is longer
AP1S2	t00	t30	PB.107819.21	PB.107819.209	3_utr_length	3UTR is longer
AP1S2	t00	t30	PB.107819.21	PB.107819.210	3_utr_length	3UTR is shorter
AP1S2	t00	t30	PB.107819.21	PB.107819.211	NMD_status	NMD insensitive
AP1S2	t00	t30	PB.107819.21	PB.107819.213	3_utr_length	3UTR is shorter
AP1S2	t00	t30	PB.107819.92	PB.107819.209	3_utr_length	3UTR is shorter
AP1S2	t00	t30	PB.107819.92	PB.107819.210	3_utr_length	3UTR is shorter
AP1S2	t00	t30	PB.107819.92	PB.107819.211	3_utr_length	3UTR is shorter
AP1S2	t00	t30	PB.107819.92	PB.107819.211	NMD_status	NMD insensitive
AP1S2	t00	t30	PB.107819.92	PB.107819.213	3_utr_length	3UTR is shorter
AP1S3	t00	t30	PB.17730.258	PB.17730.253	3_utr_length	3UTR is longer
AP1S3	t00	t30	PB.17730.258	PB.17730.253	NMD_status	NMD sensitive
AP1S3	t00	t30	PB.17730.258	PB.17730.324	3_utr_length	3UTR is longer
AP1S3	t00	t30	PB.17730.258	PB.17730.324	NMD_status	NMD sensitive
AP1S3	t00	t30	PB.17730.260	PB.17730.253	3_utr_length	3UTR is longer
AP1S3	t00	t30	PB.17730.260	PB.17730.253	NMD_status	NMD sensitive
AP1S3	t00	t30	PB.17730.260	PB.17730.324	3_utr_length	3UTR is longer
AP1S3	t00	t30	PB.17730.260	PB.17730.324	NMD_status	NMD sensitive
AP1S3	t00	t30	PB.17730.268	PB.17730.253	3_utr_length	3UTR is longer
AP1S3	t00	t30	PB.17730.268	PB.17730.253	NMD_status	NMD sensitive
AP1S3	t00	t30	PB.17730.268	PB.17730.324	3_utr_length	3UTR is longer
AP1S3	t00	t30	PB.17730.268	PB.17730.324	NMD_status	NMD sensitive
AP2A2	t00	t30	PB.69934.295	PB.69934.302	3_utr_length	3UTR is longer
AP2B1	t00	t30	PB.95555.101	PB.95555.145	3_utr_length	3UTR is longer
AP2B1	t00	t30	PB.95555.101	PB.95555.145	domains_identified	Domain gain
AP2B1	t00	t30	PB.95555.101	PB.95555.96	3_utr_length	3UTR is longer
AP3B1	t00	t30	PB.36539.28	PB.36539.27	3_utr_length	3UTR is longer
AP3B1	t00	t30	PB.36539.28	PB.36539.27	NMD_status	NMD sensitive
AP3M2	t00	t30	PB.55700.3	PB.55700.14	3_utr_length	3UTR is longer
AP3S1	t00	t30	PB.38440.69	PB.38440.68	3_utr_length	3UTR is longer
AP3S2	t00	t30	PB.91031.247	PB.91031.306	3_utr_length	3UTR is longer
AP5M1	t00	t30	PB.86382.4	PB.86382.8	3_utr_length	3UTR is longer
APBA2	t00	t30	PB.88537.161	PB.88537.187	3_utr_length	3UTR is longer
APBA2	t00	t30	PB.88537.161	PB.88537.187	IDR_identified	IDR gain
APBA2	t00	t30	PB.88537.161	PB.88537.203	3_utr_length	3UTR is longer
APBA2	t00	t30	PB.88537.161	PB.88537.203	IDR_identified	IDR gain
APBA2	t00	t30	PB.88537.161	PB.88537.235	IDR_identified	IDR gain
APBA2	t00	t30	PB.88537.234	PB.88537.187	3_utr_length	3UTR is longer
APBA2	t00	t30	PB.88537.234	PB.88537.187	IDR_identified	IDR gain
APBA2	t00	t30	PB.88537.234	PB.88537.203	3_utr_length	3UTR is longer
APBA2	t00	t30	PB.88537.234	PB.88537.203	IDR_identified	IDR gain
APBA2	t00	t30	PB.88537.234	PB.88537.235	IDR_identified	IDR gain
APBB2	t00	t30	PB.27617.53	PB.27617.173	3_utr_length	3UTR is longer
APBB2	t00	t30	PB.27617.53	PB.27617.177	3_utr_length	3UTR is longer
APBB2	t00	t30	PB.27617.82	PB.27617.173	3_utr_length	3UTR is longer
APBB2	t00	t30	PB.27617.82	PB.27617.177	3_utr_length	3UTR is longer
APBB3	t00	t30	PB.39455.426	PB.39455.438	domains_identified	Domain gain
APBB3	t00	t30	PB.39455.426	PB.39455.448	domains_identified	Domain gain
APBB3	t00	t30	PB.39455.426	PB.39455.476	domains_identified	Domain gain
APBB3	t00	t30	PB.39455.426	PB.39455.522	domains_identified	Domain gain
APBB3	t00	t30	PB.39455.426	PB.39455.548	domains_identified	Domain gain
APBB3	t00	t30	PB.39455.426	PB.39455.585	domains_identified	Domain gain
APBB3	t00	t30	PB.39455.427	PB.39455.438	domains_identified	Domain gain
APBB3	t00	t30	PB.39455.427	PB.39455.448	domains_identified	Domain gain
APBB3	t00	t30	PB.39455.427	PB.39455.476	domains_identified	Domain gain
APBB3	t00	t30	PB.39455.427	PB.39455.522	domains_identified	Domain gain
APBB3	t00	t30	PB.39455.427	PB.39455.548	domains_identified	Domain gain
APBB3	t00	t30	PB.39455.427	PB.39455.585	domains_identified	Domain gain
APC	t00	t30	PB.38318.1228	PB.38318.1913	3_utr_length	3UTR is longer
APC	t00	t30	PB.38318.1228	PB.38318.1913	domains_identified	Domain loss
APC2	t00	t30	PB.100426.51	PB.100426.24	3_utr_length	3UTR is longer
APC2	t00	t30	PB.100426.51	PB.100426.24	domains_identified	Domain loss
APC2	t00	t30	PB.100426.51	PB.100426.5	3_utr_length	3UTR is longer
APC2	t00	t30	PB.100426.51	PB.100426.5	domains_identified	Domain loss
APC2	t00	t30	PB.100426.52	PB.100426.24	3_utr_length	3UTR is longer
APC2	t00	t30	PB.100426.52	PB.100426.24	domains_identified	Domain loss
APC2	t00	t30	PB.100426.52	PB.100426.5	3_utr_length	3UTR is longer
APC2	t00	t30	PB.100426.52	PB.100426.5	domains_identified	Domain loss
APEH	t00	t30	PB.20387.372	PB.20387.376	3_utr_length	3UTR is shorter
APEH	t00	t30	PB.20387.372	PB.20387.376	NMD_status	NMD insensitive
APEH	t00	t30	PB.20387.372	PB.20387.376	domains_identified	Domain gain
APEH	t00	t30	PB.20387.386	PB.20387.376	3_utr_length	3UTR is shorter
APEH	t00	t30	PB.20387.386	PB.20387.376	NMD_status	NMD insensitive
APEH	t00	t30	PB.20387.386	PB.20387.376	domains_identified	Domain gain
APH1A	t00	t30	PB.4746.272	PB.4746.271	3_utr_length	3UTR is longer
APH1A	t00	t30	PB.4746.272	PB.4746.271	NMD_status	NMD sensitive
APH1A	t00	t30	PB.4746.272	PB.4746.277	3_utr_length	3UTR is longer
APH1A	t00	t30	PB.4746.272	PB.4746.277	NMD_status	NMD sensitive
APH1A	t00	t30	PB.4746.320	PB.4746.271	NMD_status	NMD sensitive
APH1A	t00	t30	PB.4746.320	PB.4746.277	3_utr_length	3UTR is longer
APH1A	t00	t30	PB.4746.320	PB.4746.277	NMD_status	NMD sensitive
APH1B	t00	t30	PB.90059.403	PB.90059.422	domains_identified	Domain loss
APOOL	t00	t30	PB.109860.2	PB.109860.10	3_utr_length	3UTR is longer
APOOL	t00	t30	PB.109860.2	PB.109860.10	domains_identified	Domain loss
APOOL	t00	t30	PB.109860.2	PB.109860.10	IDR_identified	IDR loss
APP	t00	t30	PB.105251.246	PB.105251.244	domains_identified	Domain loss
APP	t00	t30	PB.105251.246	PB.105251.252	domains_identified	Domain loss
APP	t00	t30	PB.105251.246	PB.105251.54	3_utr_length	3UTR is shorter
APP	t00	t30	PB.105251.246	PB.105251.54	domains_identified	Domain loss
APP	t00	t30	PB.105251.53	PB.105251.244	3_utr_length	3UTR is longer
APP	t00	t30	PB.105251.53	PB.105251.244	domains_identified	Domain loss
APP	t00	t30	PB.105251.53	PB.105251.252	3_utr_length	3UTR is longer
APP	t00	t30	PB.105251.53	PB.105251.252	domains_identified	Domain loss
APP	t00	t30	PB.105251.53	PB.105251.54	domains_identified	Domain loss
APPBP2	t00	t30	PB.96480.1288	PB.96480.1421	3_utr_length	3UTR is longer
APRT	t00	t30	PB.94350.27	PB.94350.26	3_utr_length	3UTR is shorter
AQR	t00	t30	PB.88758.116	PB.88758.128	3_utr_length	3UTR is longer
ARAP1	t00	t30	PB.72560.13	PB.72560.5	domains_identified	Domain loss
ARAP1	t00	t30	PB.72560.13	PB.72560.6	domains_identified	Domain loss
ARAP1	t00	t30	PB.72560.13	PB.72560.9	domains_identified	Domain loss
ARAP1	t00	t30	PB.72560.3	PB.72560.5	domains_identified	Domain loss
ARAP1	t00	t30	PB.72560.3	PB.72560.5	IDR_identified	IDR loss
ARAP1	t00	t30	PB.72560.3	PB.72560.6	domains_identified	Domain loss
ARAP1	t00	t30	PB.72560.3	PB.72560.6	IDR_identified	IDR loss
ARAP1	t00	t30	PB.72560.3	PB.72560.9	domains_identified	Domain loss
ARAP1	t00	t30	PB.72560.3	PB.72560.9	IDR_identified	IDR loss
ARAP3	t00	t30	PB.39488.21	PB.39488.11	domains_identified	Domain loss
ARB2A	t00	t30	PB.37276.42	PB.37276.126	3_utr_length	3UTR is longer
ARB2A	t00	t30	PB.37276.42	PB.37276.164	3_utr_length	3UTR is longer
ARB2A	t00	t30	PB.37276.42	PB.37276.166	3_utr_length	3UTR is longer
ARB2A	t00	t30	PB.37276.65	PB.37276.126	3_utr_length	3UTR is longer
ARB2A	t00	t30	PB.37276.65	PB.37276.164	3_utr_length	3UTR is longer
ARB2A	t00	t30	PB.37276.65	PB.37276.166	3_utr_length	3UTR is longer
ARCN1	t00	t30	PB.74415.1496	PB.74415.1504	3_utr_length	3UTR is longer
ARFGAP1	t00	t30	PB.104600.1	PB.104600.38	3_utr_length	3UTR is longer
ARFGAP1	t00	t30	PB.104600.1	PB.104600.38	NMD_status	NMD insensitive
ARFGAP1	t00	t30	PB.104600.1	PB.104600.38	IDR_identified	IDR gain
ARFGAP1	t00	t30	PB.104600.1	PB.104600.5	IDR_identified	IDR gain
ARFGAP1	t00	t30	PB.104600.7	PB.104600.38	3_utr_length	3UTR is longer
ARFGAP1	t00	t30	PB.104600.7	PB.104600.38	NMD_status	NMD insensitive
ARFGAP1	t00	t30	PB.104600.7	PB.104600.38	IDR_identified	IDR gain
ARFGAP1	t00	t30	PB.104600.7	PB.104600.5	IDR_identified	IDR gain
ARFGAP2	t00	t30	PB.71783.132	PB.71783.127	domains_identified	Domain loss
ARFGAP2	t00	t30	PB.71783.132	PB.71783.127	IDR_identified	IDR loss
ARFGAP2	t00	t30	PB.71783.132	PB.71783.135	domains_identified	Domain loss
ARFGAP2	t00	t30	PB.71783.132	PB.71783.135	IDR_identified	IDR loss
ARFGAP2	t00	t30	PB.71783.133	PB.71783.127	domains_identified	Domain loss
ARFGAP2	t00	t30	PB.71783.133	PB.71783.127	IDR_identified	IDR loss
ARFGAP2	t00	t30	PB.71783.133	PB.71783.135	domains_identified	Domain loss
ARFGAP2	t00	t30	PB.71783.133	PB.71783.135	IDR_identified	IDR loss
ARFGAP2	t00	t30	PB.71783.136	PB.71783.127	IDR_identified	IDR loss
ARFGAP2	t00	t30	PB.71783.136	PB.71783.130	domains_identified	Domain gain
ARFGAP2	t00	t30	PB.71783.136	PB.71783.135	IDR_identified	IDR loss
ARFGEF2	t00	t30	PB.104126.30	PB.104126.13	3_utr_length	3UTR is longer
ARFGEF2	t00	t30	PB.104126.30	PB.104126.5	3_utr_length	3UTR is longer
ARFGEF2	t00	t30	PB.104126.49	PB.104126.13	3_utr_length	3UTR is longer
ARFGEF2	t00	t30	PB.104126.49	PB.104126.5	3_utr_length	3UTR is longer
ARFGEF3	t00	t30	PB.46853.13	PB.46853.16	3_utr_length	3UTR is longer
ARFIP1	t00	t30	PB.32089.13	PB.32089.22	IDR_identified	IDR loss
ARFIP1	t00	t30	PB.32089.13	PB.32089.5	IDR_identified	IDR loss
ARFIP1	t00	t30	PB.32089.7	PB.32089.22	IDR_identified	IDR loss
ARFIP1	t00	t30	PB.32089.7	PB.32089.5	IDR_identified	IDR loss
ARFIP2	t00	t30	PB.70139.1156	PB.70139.1237	3_utr_length	3UTR is longer
ARFIP2	t00	t30	PB.70139.1156	PB.70139.1237	NMD_status	NMD insensitive
ARFIP2	t00	t30	PB.70139.1156	PB.70139.1237	IDR_identified	IDR loss
ARFIP2	t00	t30	PB.70139.1156	PB.70139.1238	3_utr_length	3UTR is longer
ARFIP2	t00	t30	PB.70139.1156	PB.70139.1238	IDR_identified	IDR loss
ARGLU1	t00	t30	PB.84247.1	PB.84247.27	3_utr_length	3UTR is longer
ARGLU1	t00	t30	PB.84247.1	PB.84247.27	IDR_identified	IDR loss
ARGLU1	t00	t30	PB.84247.26	PB.84247.27	3_utr_length	3UTR is longer
ARGLU1	t00	t30	PB.84247.26	PB.84247.27	NMD_status	NMD sensitive
ARGLU1	t00	t30	PB.84247.26	PB.84247.27	IDR_identified	IDR loss
ARHGAP11A	t00	t30	PB.88661.4	PB.88661.2	3_utr_length	3UTR is longer
ARHGAP11A	t00	t30	PB.88661.4	PB.88661.2	IDR_identified	IDR gain
ARHGAP11A	t00	t30	PB.88661.4	PB.88661.5	3_utr_length	3UTR is longer
ARHGAP11A	t00	t30	PB.88661.6	PB.88661.2	3_utr_length	3UTR is longer
ARHGAP11A	t00	t30	PB.88661.6	PB.88661.2	IDR_identified	IDR gain
ARHGAP11A	t00	t30	PB.88661.6	PB.88661.5	3_utr_length	3UTR is longer
ARHGAP12	t00	t30	PB.65954.39	PB.65954.104	3_utr_length	3UTR is longer
ARHGAP12	t00	t30	PB.65954.39	PB.65954.104	IDR_identified	IDR loss
ARHGAP12	t00	t30	PB.65954.46	PB.65954.104	3_utr_length	3UTR is longer
ARHGAP12	t00	t30	PB.65954.46	PB.65954.104	IDR_identified	IDR loss
ARHGAP17	t00	t30	PB.92437.43	PB.92437.50	3_utr_length	3UTR is shorter
ARHGAP17	t00	t30	PB.92437.43	PB.92437.50	domains_identified	Domain loss
ARHGAP17	t00	t30	PB.92437.43	PB.92437.56	3_utr_length	3UTR is shorter
ARHGAP17	t00	t30	PB.92437.43	PB.92437.56	domains_identified	Domain loss
ARHGAP17	t00	t30	PB.92437.45	PB.92437.50	3_utr_length	3UTR is shorter
ARHGAP17	t00	t30	PB.92437.45	PB.92437.56	3_utr_length	3UTR is shorter
ARHGAP17	t00	t30	PB.92437.49	PB.92437.50	3_utr_length	3UTR is shorter
ARHGAP17	t00	t30	PB.92437.49	PB.92437.50	domains_identified	Domain loss
ARHGAP17	t00	t30	PB.92437.49	PB.92437.56	3_utr_length	3UTR is shorter
ARHGAP17	t00	t30	PB.92437.49	PB.92437.56	domains_identified	Domain loss
ARHGAP21	t00	t30	PB.65717.401	PB.65717.486	3_utr_length	3UTR is longer
ARHGAP22	t00	t30	PB.66345.64	PB.66345.107	IDR_identified	IDR loss
ARHGAP22	t00	t30	PB.66345.64	PB.66345.92	domains_identified	Domain gain
ARHGAP22	t00	t30	PB.66345.64	PB.66345.92	IDR_identified	IDR gain
ARHGAP26	t00	t30	PB.39533.518	PB.39533.307	3_utr_length	3UTR is longer
ARHGAP26	t00	t30	PB.39533.518	PB.39533.307	domains_identified	Domain loss
ARHGAP33	t00	t30	PB.101419.17	PB.101419.141	3_utr_length	3UTR is shorter
ARHGAP33	t00	t30	PB.101419.17	PB.101419.141	domains_identified	Domain gain
ARHGAP33	t00	t30	PB.101419.17	PB.101419.141	IDR_identified	IDR gain
ARHGAP35	t00	t30	PB.101822.140	PB.101822.128	3_utr_length	3UTR is longer
ARHGAP35	t00	t30	PB.101822.140	PB.101822.128	domains_identified	Domain loss
ARHGAP35	t00	t30	PB.101822.140	PB.101822.128	IDR_identified	IDR loss
ARHGAP45	t00	t30	PB.100405.339	PB.100405.296	domains_identified	Domain loss
ARHGAP45	t00	t30	PB.100405.339	PB.100405.296	IDR_identified	IDR loss
ARHGAP5	t00	t30	PB.85263.769	PB.85263.715	3_utr_length	3UTR is longer
ARHGEF19	t00	t30	PB.551.92	PB.551.98	domains_identified	Domain loss
ARHGEF19	t00	t30	PB.551.92	PB.551.98	IDR_identified	IDR loss
ARHGEF2	t00	t30	PB.4904.505	PB.4904.503	IDR_identified	IDR loss
ARHGEF3	t00	t30	PB.20645.12	PB.20645.63	3_utr_length	3UTR is longer
ARHGEF3	t00	t30	PB.20645.12	PB.20645.63	IDR_identified	IDR gain
ARHGEF3	t00	t30	PB.20645.12	PB.20645.69	3_utr_length	3UTR is longer
ARHGEF3	t00	t30	PB.20645.12	PB.20645.69	IDR_identified	IDR gain
ARHGEF3	t00	t30	PB.20645.18	PB.20645.15	IDR_identified	IDR loss
ARHGEF3	t00	t30	PB.20645.18	PB.20645.63	3_utr_length	3UTR is longer
ARHGEF3	t00	t30	PB.20645.18	PB.20645.63	IDR_identified	IDR gain
ARHGEF3	t00	t30	PB.20645.18	PB.20645.69	3_utr_length	3UTR is longer
ARHGEF39	t00	t30	PB.61372.99	PB.61372.89	3_utr_length	3UTR is longer
ARHGEF39	t00	t30	PB.61372.99	PB.61372.89	NMD_status	NMD sensitive
ARHGEF39	t00	t30	PB.61372.99	PB.61372.89	domains_identified	Domain loss
ARHGEF4	t00	t30	PB.13742.66	PB.13742.4	IDR_identified	IDR loss
ARHGEF40	t00	t30	PB.84719.100	PB.84719.41	3_utr_length	3UTR is longer
ARHGEF40	t00	t30	PB.84719.100	PB.84719.41	NMD_status	NMD sensitive
ARHGEF40	t00	t30	PB.84719.100	PB.84719.41	IDR_identified	IDR loss
ARHGEF40	t00	t30	PB.84719.100	PB.84719.43	3_utr_length	3UTR is longer
ARHGEF40	t00	t30	PB.84719.100	PB.84719.43	NMD_status	NMD sensitive
ARHGEF40	t00	t30	PB.84719.100	PB.84719.43	IDR_identified	IDR loss
ARHGEF40	t00	t30	PB.84719.100	PB.84719.6	3_utr_length	3UTR is longer
ARHGEF40	t00	t30	PB.84719.100	PB.84719.6	NMD_status	NMD sensitive
ARHGEF40	t00	t30	PB.84719.182	PB.84719.41	3_utr_length	3UTR is longer
ARHGEF40	t00	t30	PB.84719.182	PB.84719.41	NMD_status	NMD sensitive
ARHGEF40	t00	t30	PB.84719.182	PB.84719.41	domains_identified	Domain loss
ARHGEF40	t00	t30	PB.84719.182	PB.84719.41	IDR_identified	IDR loss
ARHGEF40	t00	t30	PB.84719.182	PB.84719.43	3_utr_length	3UTR is longer
ARHGEF40	t00	t30	PB.84719.182	PB.84719.43	NMD_status	NMD sensitive
ARHGEF40	t00	t30	PB.84719.182	PB.84719.43	domains_identified	Domain loss
ARHGEF40	t00	t30	PB.84719.182	PB.84719.43	IDR_identified	IDR loss
ARHGEF40	t00	t30	PB.84719.182	PB.84719.6	3_utr_length	3UTR is longer
ARHGEF40	t00	t30	PB.84719.182	PB.84719.6	NMD_status	NMD sensitive
ARHGEF40	t00	t30	PB.84719.182	PB.84719.6	domains_identified	Domain loss
ARHGEF40	t00	t30	PB.84719.182	PB.84719.6	IDR_identified	IDR loss
ARHGEF40	t00	t30	PB.84719.57	PB.84719.41	3_utr_length	3UTR is shorter
ARHGEF40	t00	t30	PB.84719.57	PB.84719.6	IDR_identified	IDR gain
ARHGEF7	t00	t30	PB.84488.2	PB.84488.10	3_utr_length	3UTR is shorter
ARHGEF7	t00	t30	PB.84488.2	PB.84488.10	domains_identified	Domain loss
ARHGEF7	t00	t30	PB.84488.2	PB.84488.284	3_utr_length	3UTR is shorter
ARHGEF7	t00	t30	PB.84488.2	PB.84488.284	domains_identified	Domain loss
ARHGEF7	t00	t30	PB.84488.2	PB.84488.287	3_utr_length	3UTR is shorter
ARHGEF7	t00	t30	PB.84488.2	PB.84488.287	domains_identified	Domain loss
ARHGEF7	t00	t30	PB.84488.2	PB.84488.335	3_utr_length	3UTR is shorter
ARHGEF7	t00	t30	PB.84488.2	PB.84488.335	domains_identified	Domain loss
ARHGEF7	t00	t30	PB.84488.251	PB.84488.10	3_utr_length	3UTR is shorter
ARHGEF7	t00	t30	PB.84488.251	PB.84488.10	domains_identified	Domain loss
ARHGEF7	t00	t30	PB.84488.251	PB.84488.284	3_utr_length	3UTR is shorter
ARHGEF7	t00	t30	PB.84488.251	PB.84488.284	domains_identified	Domain loss
ARHGEF7	t00	t30	PB.84488.251	PB.84488.287	3_utr_length	3UTR is shorter
ARHGEF7	t00	t30	PB.84488.251	PB.84488.287	domains_identified	Domain loss
ARHGEF7	t00	t30	PB.84488.251	PB.84488.335	3_utr_length	3UTR is shorter
ARHGEF7	t00	t30	PB.84488.251	PB.84488.335	domains_identified	Domain loss
ARHGEF7	t00	t30	PB.84488.6	PB.84488.10	3_utr_length	3UTR is longer
ARHGEF7	t00	t30	PB.84488.6	PB.84488.10	domains_identified	Domain loss
ARHGEF7	t00	t30	PB.84488.6	PB.84488.284	3_utr_length	3UTR is longer
ARHGEF7	t00	t30	PB.84488.6	PB.84488.284	domains_identified	Domain loss
ARHGEF7	t00	t30	PB.84488.6	PB.84488.287	3_utr_length	3UTR is longer
ARHGEF7	t00	t30	PB.84488.6	PB.84488.287	domains_identified	Domain loss
ARHGEF7	t00	t30	PB.84488.6	PB.84488.335	3_utr_length	3UTR is longer
ARHGEF7	t00	t30	PB.84488.6	PB.84488.335	domains_identified	Domain loss
ARHGEF9	t00	t30	PB.109249.772	PB.109249.1000	3_utr_length	3UTR is longer
ARHGEF9	t00	t30	PB.109249.772	PB.109249.1000	domains_identified	Domain gain
ARHGEF9	t00	t30	PB.109249.772	PB.109249.997	3_utr_length	3UTR is longer
ARHGEF9	t00	t30	PB.109249.775	PB.109249.1000	3_utr_length	3UTR is longer
ARHGEF9	t00	t30	PB.109249.775	PB.109249.1000	domains_identified	Domain gain
ARHGEF9	t00	t30	PB.109249.775	PB.109249.997	3_utr_length	3UTR is longer
ARIH2	t00	t30	PB.20359.15	PB.20359.2	3_utr_length	3UTR is longer
ARIH2	t00	t30	PB.20359.15	PB.20359.2	IDR_identified	IDR loss
ARK2N	t00	t30	PB.98908.186	PB.98908.209	3_utr_length	3UTR is longer
ARL1	t00	t30	PB.79258.34	PB.79258.83	3_utr_length	3UTR is longer
ARL1	t00	t30	PB.79258.34	PB.79258.95	3_utr_length	3UTR is longer
ARL1	t00	t30	PB.79258.55	PB.79258.83	3_utr_length	3UTR is longer
ARL1	t00	t30	PB.79258.55	PB.79258.95	3_utr_length	3UTR is longer
ARL13B	t00	t30	PB.22060.48	PB.22060.21	3_utr_length	3UTR is longer
ARL13B	t00	t30	PB.22060.48	PB.22060.21	domains_identified	Domain loss
ARL13B	t00	t30	PB.22060.48	PB.22060.21	IDR_identified	IDR gain
ARL14EP	t00	t30	PB.71134.2	PB.71134.1	3_utr_length	3UTR is longer
ARL17A	t00	t30	PB.95928.2133	PB.95928.2407	3_utr_length	3UTR is longer
ARL17A	t00	t30	PB.95928.2133	PB.95928.2407	domains_identified	Domain loss
ARL3	t00	t30	PB.68590.9	PB.68590.78	3_utr_length	3UTR is longer
ARL4A	t00	t30	PB.48613.10	PB.48613.8	3_utr_length	3UTR is longer
ARL4A	t00	t30	PB.48613.4	PB.48613.8	3_utr_length	3UTR is longer
ARL4D	t00	t30	PB.95822.2	PB.95822.1	3_utr_length	3UTR is longer
ARL5B	t00	t30	PB.65432.505	PB.65432.489	3_utr_length	3UTR is longer
ARL6	t00	t30	PB.22186.1573	PB.22186.1569	3_utr_length	3UTR is longer
ARL6	t00	t30	PB.22186.1579	PB.22186.1569	3_utr_length	3UTR is longer
ARL8B	t00	t30	PB.18680.4	PB.18680.7	3_utr_length	3UTR is longer
ARMC2	t00	t30	PB.45632.855	PB.45632.847	3_utr_length	3UTR is longer
ARMC2	t00	t30	PB.45632.855	PB.45632.847	NMD_status	NMD sensitive
ARMC2	t00	t30	PB.45632.855	PB.45632.847	IDR_identified	IDR gain
ARMC2	t00	t30	PB.45632.872	PB.45632.847	3_utr_length	3UTR is longer
ARMC2	t00	t30	PB.45632.872	PB.45632.847	NMD_status	NMD sensitive
ARMC2	t00	t30	PB.45632.872	PB.45632.847	IDR_identified	IDR gain
ARMC5	t00	t30	PB.92675.18	PB.92675.11	3_utr_length	3UTR is longer
ARMC5	t00	t30	PB.92675.18	PB.92675.11	IDR_identified	IDR gain
ARMCX3	t00	t30	PB.110441.8	PB.110441.17	3_utr_length	3UTR is longer
ARMCX4	t00	t30	PB.110438.303	PB.110438.305	3_utr_length	3UTR is longer
ARMCX6	t00	t30	PB.110444.3	PB.110444.4	3_utr_length	3UTR is longer
ARMH4	t00	t30	PB.86410.149	PB.86410.411	3_utr_length	3UTR is longer
ARNT	t00	t30	PB.4757.1268	PB.4757.1412	3_utr_length	3UTR is longer
ARNT	t00	t30	PB.4757.1284	PB.4757.1412	3_utr_length	3UTR is longer
ARPC3	t00	t30	PB.79582.10	PB.79582.15	3_utr_length	3UTR is longer
ARPC3	t00	t30	PB.79582.10	PB.79582.19	3_utr_length	3UTR is longer
ARPC3	t00	t30	PB.79582.10	PB.79582.23	3_utr_length	3UTR is longer
ARRB1	t00	t30	PB.72656.3	PB.72656.122	3_utr_length	3UTR is longer
ARRB1	t00	t30	PB.72656.3	PB.72656.65	3_utr_length	3UTR is longer
ARRB1	t00	t30	PB.72656.3	PB.72656.82	3_utr_length	3UTR is longer
ARRB2	t00	t30	PB.94562.54	PB.94562.24	domains_identified	Domain gain
ARRDC1	t00	t30	PB.64763.152	PB.64763.39	3_utr_length	3UTR is longer
ARRDC1	t00	t30	PB.64763.152	PB.64763.39	NMD_status	NMD sensitive
ARRDC1	t00	t30	PB.64763.152	PB.64763.39	domains_identified	Domain loss
ARRDC1	t00	t30	PB.64763.152	PB.64763.39	IDR_identified	IDR loss
ARRDC1	t00	t30	PB.64763.30	PB.64763.39	3_utr_length	3UTR is longer
ARRDC1	t00	t30	PB.64763.30	PB.64763.39	IDR_identified	IDR loss
ARRDC3	t00	t30	PB.37151.7	PB.37151.82	3_utr_length	3UTR is longer
ARSB	t00	t30	PB.36561.16	PB.36561.33	3_utr_length	3UTR is longer
ARSB	t00	t30	PB.36561.16	PB.36561.84	3_utr_length	3UTR is longer
ARSL	t00	t30	PB.107490.113	PB.107490.128	3_utr_length	3UTR is longer
ARSL	t00	t30	PB.107490.113	PB.107490.140	3_utr_length	3UTR is longer
ARSL	t00	t30	PB.107490.127	PB.107490.118	3_utr_length	3UTR is shorter
ARSL	t00	t30	PB.107490.129	PB.107490.118	3_utr_length	3UTR is shorter
ARSL	t00	t30	PB.107490.130	PB.107490.118	3_utr_length	3UTR is shorter
ARV1	t00	t30	PB.8022.1	PB.8022.4	3_utr_length	3UTR is longer
ARVCF	t00	t30	PB.106235.65	PB.106235.44	IDR_identified	IDR loss
ASAP1	t00	t30	PB.59176.1428	PB.59176.1493	3_utr_length	3UTR is longer
ASAP1	t00	t30	PB.59176.1428	PB.59176.1493	domains_identified	Domain loss
ASAP1	t00	t30	PB.59176.1428	PB.59176.1495	3_utr_length	3UTR is longer
ASAP1	t00	t30	PB.59176.1428	PB.59176.1495	domains_identified	Domain loss
ASAP1	t00	t30	PB.59176.1430	PB.59176.1493	3_utr_length	3UTR is longer
ASAP1	t00	t30	PB.59176.1430	PB.59176.1493	domains_identified	Domain loss
ASAP1	t00	t30	PB.59176.1430	PB.59176.1495	3_utr_length	3UTR is longer
ASAP1	t00	t30	PB.59176.1430	PB.59176.1495	domains_identified	Domain loss
ASB1	t00	t30	PB.18336.11	PB.18336.15	3_utr_length	3UTR is longer
ASB1	t00	t30	PB.18336.11	PB.18336.15	domains_identified	Domain loss
ASB1	t00	t30	PB.18336.11	PB.18336.4	3_utr_length	3UTR is longer
ASB1	t00	t30	PB.18336.11	PB.18336.4	domains_identified	Domain gain
ASB1	t00	t30	PB.18336.13	PB.18336.15	3_utr_length	3UTR is longer
ASB1	t00	t30	PB.18336.13	PB.18336.4	3_utr_length	3UTR is longer
ASB1	t00	t30	PB.18336.13	PB.18336.4	domains_identified	Domain gain
ASB2	t00	t30	PB.87859.2	PB.87859.5	domains_identified	Domain gain
ASB3	t00	t30	PB.10874.259	PB.10874.159	3_utr_length	3UTR is shorter
ASB6	t00	t30	PB.64399.1	PB.64399.33	3_utr_length	3UTR is longer
ASB7	t00	t30	PB.91418.8	PB.91418.6	3_utr_length	3UTR is longer
ASB7	t00	t30	PB.91418.8	PB.91418.6	domains_identified	Domain gain
ASGR1	t00	t30	PB.94660.15	PB.94660.29	3_utr_length	3UTR is longer
ASGR1	t00	t30	PB.94660.15	PB.94660.32	3_utr_length	3UTR is longer
ASH2L	t00	t30	PB.55579.289	PB.55579.349	IDR_identified	IDR gain
ASPH	t00	t30	PB.56267.743	PB.56267.40	3_utr_length	3UTR is shorter
ASPH	t00	t30	PB.56267.743	PB.56267.40	domains_identified	Domain loss
ASPH	t00	t30	PB.56267.743	PB.56267.40	IDR_identified	IDR loss
ASPH	t00	t30	PB.56267.743	PB.56267.414	3_utr_length	3UTR is shorter
ASPH	t00	t30	PB.56267.743	PB.56267.414	IDR_identified	IDR loss
ASPSCR1	t00	t30	PB.97300.80	PB.97300.12	domains_identified	Domain loss
ASTN1	t00	t30	PB.5803.91	PB.5803.171	3_utr_length	3UTR is longer
ASTN2	t00	t30	PB.63991.550	PB.63991.588	domains_identified	Domain gain
ASTN2	t00	t30	PB.63991.550	PB.63991.588	IDR_identified	IDR gain
ASTN2	t00	t30	PB.63991.550	PB.63991.686	3_utr_length	3UTR is longer
ASTN2	t00	t30	PB.63991.550	PB.63991.686	domains_identified	Domain gain
ASTN2	t00	t30	PB.63991.550	PB.63991.686	IDR_identified	IDR gain
ASTN2	t00	t30	PB.63991.558	PB.63991.588	domains_identified	Domain gain
ASTN2	t00	t30	PB.63991.558	PB.63991.588	IDR_identified	IDR gain
ASTN2	t00	t30	PB.63991.558	PB.63991.686	3_utr_length	3UTR is longer
ASTN2	t00	t30	PB.63991.558	PB.63991.686	domains_identified	Domain gain
ASTN2	t00	t30	PB.63991.558	PB.63991.686	IDR_identified	IDR gain
ASXL1	t00	t30	PB.103512.15	PB.103512.9	3_utr_length	3UTR is longer
ASXL1	t00	t30	PB.103512.15	PB.103512.9	domains_identified	Domain gain
ASXL1	t00	t30	PB.103512.15	PB.103512.9	IDR_identified	IDR gain
ASXL2	t00	t30	PB.9762.362	PB.9762.82	3_utr_length	3UTR is longer
ASXL2	t00	t30	PB.9762.362	PB.9762.82	domains_identified	Domain loss
ASXL2	t00	t30	PB.9762.362	PB.9762.82	IDR_identified	IDR loss
ATAD2	t00	t30	PB.58929.11	PB.58929.37	3_utr_length	3UTR is longer
ATAD2	t00	t30	PB.58929.11	PB.58929.42	3_utr_length	3UTR is longer
ATAD2B	t00	t30	PB.9702.132	PB.9702.207	3_utr_length	3UTR is longer
ATAD2B	t00	t30	PB.9702.132	PB.9702.500	3_utr_length	3UTR is longer
ATAD2B	t00	t30	PB.9702.132	PB.9702.500	IDR_identified	IDR gain
ATAD2B	t00	t30	PB.9702.637	PB.9702.207	3_utr_length	3UTR is longer
ATAD2B	t00	t30	PB.9702.637	PB.9702.207	NMD_status	NMD sensitive
ATAD2B	t00	t30	PB.9702.637	PB.9702.207	domains_identified	Domain loss
ATAD2B	t00	t30	PB.9702.637	PB.9702.207	IDR_identified	IDR loss
ATAD2B	t00	t30	PB.9702.637	PB.9702.500	3_utr_length	3UTR is longer
ATAD2B	t00	t30	PB.9702.637	PB.9702.500	NMD_status	NMD sensitive
ATAD2B	t00	t30	PB.9702.637	PB.9702.500	domains_identified	Domain loss
ATAD2B	t00	t30	PB.9702.638	PB.9702.207	3_utr_length	3UTR is shorter
ATAD2B	t00	t30	PB.9702.638	PB.9702.207	domains_identified	Domain loss
ATAD2B	t00	t30	PB.9702.638	PB.9702.207	IDR_identified	IDR loss
ATAD2B	t00	t30	PB.9702.638	PB.9702.500	3_utr_length	3UTR is shorter
ATAD2B	t00	t30	PB.9702.638	PB.9702.500	domains_identified	Domain loss
ATAD3B	t00	t30	PB.51.58	PB.51.50	3_utr_length	3UTR is longer
ATAD3B	t00	t30	PB.51.58	PB.51.50	NMD_status	NMD sensitive
ATAT1	t00	t30	PB.42477.48	PB.42477.156	3_utr_length	3UTR is longer
ATAT1	t00	t30	PB.42477.48	PB.42477.156	IDR_identified	IDR gain
ATAT1	t00	t30	PB.42477.48	PB.42477.51	3_utr_length	3UTR is shorter
ATAT1	t00	t30	PB.42477.48	PB.42477.57	3_utr_length	3UTR is longer
ATAT1	t00	t30	PB.42477.49	PB.42477.156	3_utr_length	3UTR is longer
ATAT1	t00	t30	PB.42477.49	PB.42477.51	3_utr_length	3UTR is shorter
ATAT1	t00	t30	PB.42477.49	PB.42477.51	IDR_identified	IDR loss
ATAT1	t00	t30	PB.42477.49	PB.42477.57	3_utr_length	3UTR is longer
ATAT1	t00	t30	PB.42477.49	PB.42477.57	IDR_identified	IDR loss
ATCAY	t00	t30	PB.100511.2	PB.100511.14	3_utr_length	3UTR is shorter
ATE1	t00	t30	PB.69479.11	PB.69479.162	3_utr_length	3UTR is longer
ATE1	t00	t30	PB.69479.11	PB.69479.172	3_utr_length	3UTR is longer
ATE1	t00	t30	PB.69479.13	PB.69479.162	3_utr_length	3UTR is longer
ATE1	t00	t30	PB.69479.13	PB.69479.172	3_utr_length	3UTR is longer
ATF2	t00	t30	PB.15557.2299	PB.15557.2427	3_utr_length	3UTR is longer
ATF2	t00	t30	PB.15557.2300	PB.15557.2427	3_utr_length	3UTR is longer
ATF2	t00	t30	PB.15557.2300	PB.15557.2427	IDR_identified	IDR gain
ATF6	t00	t30	PB.5150.134	PB.5150.120	3_utr_length	3UTR is longer
ATF7	t00	t30	PB.77140.370	PB.77140.496	3_utr_length	3UTR is longer
ATF7	t00	t30	PB.77140.370	PB.77140.496	domains_identified	Domain gain
ATF7	t00	t30	PB.77140.370	PB.77140.496	IDR_identified	IDR gain
ATF7	t00	t30	PB.77140.375	PB.77140.496	3_utr_length	3UTR is longer
ATF7	t00	t30	PB.77140.375	PB.77140.496	domains_identified	Domain gain
ATF7	t00	t30	PB.77140.375	PB.77140.496	IDR_identified	IDR gain
ATF7IP	t00	t30	PB.75696.163	PB.75696.28	3_utr_length	3UTR is longer
ATF7IP	t00	t30	PB.75696.163	PB.75696.28	domains_identified	Domain loss
ATF7IP2	t00	t30	PB.91954.1	PB.91954.11	IDR_identified	IDR gain
ATF7IP2	t00	t30	PB.91954.1	PB.91954.9	IDR_identified	IDR gain
ATF7IP2	t00	t30	PB.91954.7	PB.91954.11	3_utr_length	3UTR is longer
ATF7IP2	t00	t30	PB.91954.7	PB.91954.11	NMD_status	NMD sensitive
ATF7IP2	t00	t30	PB.91954.7	PB.91954.11	domains_identified	Domain loss
ATF7IP2	t00	t30	PB.91954.7	PB.91954.11	IDR_identified	IDR loss
ATF7IP2	t00	t30	PB.91954.7	PB.91954.9	3_utr_length	3UTR is longer
ATF7IP2	t00	t30	PB.91954.7	PB.91954.9	NMD_status	NMD sensitive
ATF7IP2	t00	t30	PB.91954.7	PB.91954.9	domains_identified	Domain loss
ATF7IP2	t00	t30	PB.91954.7	PB.91954.9	IDR_identified	IDR loss
ATF7IP2	t00	t30	PB.91954.8	PB.91954.11	3_utr_length	3UTR is longer
ATF7IP2	t00	t30	PB.91954.8	PB.91954.11	NMD_status	NMD sensitive
ATF7IP2	t00	t30	PB.91954.8	PB.91954.11	domains_identified	Domain loss
ATF7IP2	t00	t30	PB.91954.8	PB.91954.11	IDR_identified	IDR loss
ATF7IP2	t00	t30	PB.91954.8	PB.91954.9	3_utr_length	3UTR is longer
ATF7IP2	t00	t30	PB.91954.8	PB.91954.9	NMD_status	NMD sensitive
ATF7IP2	t00	t30	PB.91954.8	PB.91954.9	domains_identified	Domain loss
ATF7IP2	t00	t30	PB.91954.8	PB.91954.9	IDR_identified	IDR loss
ATG10	t00	t30	PB.36681.70	PB.36681.2	3_utr_length	3UTR is shorter
ATG10	t00	t30	PB.36681.70	PB.36681.24	3_utr_length	3UTR is longer
ATG10	t00	t30	PB.36681.70	PB.36681.36	3_utr_length	3UTR is shorter
ATG12	t00	t30	PB.38423.215	PB.38423.492	3_utr_length	3UTR is longer
ATG12	t00	t30	PB.38423.215	PB.38423.492	NMD_status	NMD sensitive
ATG12	t00	t30	PB.38423.215	PB.38423.492	domains_identified	Domain loss
ATG13	t00	t30	PB.71771.10	PB.71771.14	3_utr_length	3UTR is longer
ATG13	t00	t30	PB.71771.10	PB.71771.14	domains_identified	Domain loss
ATG13	t00	t30	PB.71771.10	PB.71771.18	3_utr_length	3UTR is longer
ATG13	t00	t30	PB.71771.10	PB.71771.18	domains_identified	Domain loss
ATG13	t00	t30	PB.71771.10	PB.71771.20	domains_identified	Domain loss
ATG13	t00	t30	PB.71771.10	PB.71771.22	domains_identified	Domain loss
ATG13	t00	t30	PB.71771.10	PB.71771.9	3_utr_length	3UTR is longer
ATG13	t00	t30	PB.71771.10	PB.71771.9	domains_identified	Domain loss
ATG13	t00	t30	PB.71771.16	PB.71771.14	3_utr_length	3UTR is longer
ATG13	t00	t30	PB.71771.16	PB.71771.14	domains_identified	Domain loss
ATG13	t00	t30	PB.71771.16	PB.71771.18	3_utr_length	3UTR is longer
ATG13	t00	t30	PB.71771.16	PB.71771.18	domains_identified	Domain loss
ATG13	t00	t30	PB.71771.16	PB.71771.20	domains_identified	Domain loss
ATG13	t00	t30	PB.71771.16	PB.71771.22	domains_identified	Domain loss
ATG13	t00	t30	PB.71771.16	PB.71771.9	3_utr_length	3UTR is longer
ATG13	t00	t30	PB.71771.16	PB.71771.9	domains_identified	Domain loss
ATG13	t00	t30	PB.71771.4	PB.71771.14	domains_identified	Domain loss
ATG13	t00	t30	PB.71771.4	PB.71771.18	domains_identified	Domain loss
ATG13	t00	t30	PB.71771.4	PB.71771.20	3_utr_length	3UTR is shorter
ATG13	t00	t30	PB.71771.4	PB.71771.20	domains_identified	Domain loss
ATG13	t00	t30	PB.71771.4	PB.71771.22	3_utr_length	3UTR is shorter
ATG13	t00	t30	PB.71771.4	PB.71771.22	domains_identified	Domain loss
ATG13	t00	t30	PB.71771.4	PB.71771.9	domains_identified	Domain loss
ATG13	t00	t30	PB.71771.8	PB.71771.14	domains_identified	Domain loss
ATG13	t00	t30	PB.71771.8	PB.71771.18	domains_identified	Domain loss
ATG13	t00	t30	PB.71771.8	PB.71771.20	3_utr_length	3UTR is shorter
ATG13	t00	t30	PB.71771.8	PB.71771.20	domains_identified	Domain loss
ATG13	t00	t30	PB.71771.8	PB.71771.22	3_utr_length	3UTR is shorter
ATG13	t00	t30	PB.71771.8	PB.71771.22	domains_identified	Domain loss
ATG13	t00	t30	PB.71771.8	PB.71771.9	domains_identified	Domain loss
ATG14	t00	t30	PB.86302.11	PB.86302.146	3_utr_length	3UTR is longer
ATG14	t00	t30	PB.86302.11	PB.86302.152	3_utr_length	3UTR is longer
ATG14	t00	t30	PB.86302.11	PB.86302.152	IDR_identified	IDR gain
ATG16L2	t00	t30	PB.72562.11	PB.72562.94	domains_identified	Domain gain
ATG16L2	t00	t30	PB.72562.11	PB.72562.94	IDR_identified	IDR gain
ATG16L2	t00	t30	PB.72562.32	PB.72562.94	domains_identified	Domain gain
ATG16L2	t00	t30	PB.72562.32	PB.72562.94	IDR_identified	IDR gain
ATG16L2	t00	t30	PB.72562.91	PB.72562.13	domains_identified	Domain loss
ATG16L2	t00	t30	PB.72562.91	PB.72562.13	IDR_identified	IDR loss
ATG2B	t00	t30	PB.87949.15	PB.87949.23	3_utr_length	3UTR is longer
ATG2B	t00	t30	PB.87949.15	PB.87949.23	domains_identified	Domain loss
ATG2B	t00	t30	PB.87949.15	PB.87949.23	IDR_identified	IDR loss
ATG4A	t00	t30	PB.110703.2	PB.110703.1	3_utr_length	3UTR is longer
ATG4A	t00	t30	PB.110703.2	PB.110703.1	NMD_status	NMD sensitive
ATG4A	t00	t30	PB.110703.2	PB.110703.1	domains_identified	Domain loss
ATG4A	t00	t30	PB.110703.2	PB.110703.7	3_utr_length	3UTR is longer
ATG4A	t00	t30	PB.110703.2	PB.110703.7	NMD_status	NMD sensitive
ATG4A	t00	t30	PB.110703.2	PB.110703.7	domains_identified	Domain loss
ATG4A	t00	t30	PB.110703.60	PB.110703.1	3_utr_length	3UTR is longer
ATG4A	t00	t30	PB.110703.60	PB.110703.1	NMD_status	NMD sensitive
ATG4A	t00	t30	PB.110703.60	PB.110703.1	domains_identified	Domain loss
ATG4A	t00	t30	PB.110703.60	PB.110703.7	3_utr_length	3UTR is longer
ATG4A	t00	t30	PB.110703.60	PB.110703.7	NMD_status	NMD sensitive
ATG4A	t00	t30	PB.110703.60	PB.110703.7	domains_identified	Domain loss
ATG4B	t00	t30	PB.18449.1	PB.18449.2	3_utr_length	3UTR is longer
ATG4B	t00	t30	PB.18449.1	PB.18449.21	3_utr_length	3UTR is longer
ATG4C	t00	t30	PB.2175.148	PB.2175.165	3_utr_length	3UTR is longer
ATG4C	t00	t30	PB.2175.154	PB.2175.165	3_utr_length	3UTR is longer
ATG5	t00	t30	PB.45529.118	PB.45529.117	domains_identified	Domain loss
ATG7	t00	t30	PB.18938.24	PB.18938.32	3_utr_length	3UTR is longer
ATG7	t00	t30	PB.18938.38	PB.18938.32	3_utr_length	3UTR is longer
ATL1	t00	t30	PB.86131.152	PB.86131.14	3_utr_length	3UTR is longer
ATL1	t00	t30	PB.86131.152	PB.86131.18	3_utr_length	3UTR is shorter
ATL1	t00	t30	PB.86131.16	PB.86131.14	3_utr_length	3UTR is longer
ATL1	t00	t30	PB.86131.16	PB.86131.161	3_utr_length	3UTR is longer
ATL1	t00	t30	PB.86131.16	PB.86131.18	3_utr_length	3UTR is longer
ATL1	t00	t30	PB.86131.25	PB.86131.14	3_utr_length	3UTR is longer
ATL1	t00	t30	PB.86131.25	PB.86131.18	3_utr_length	3UTR is shorter
ATL1	t00	t30	PB.86131.26	PB.86131.14	3_utr_length	3UTR is longer
ATL1	t00	t30	PB.86131.26	PB.86131.161	3_utr_length	3UTR is longer
ATL2	t00	t30	PB.10232.12	PB.10232.64	3_utr_length	3UTR is longer
ATL2	t00	t30	PB.10232.63	PB.10232.64	3_utr_length	3UTR is longer
ATN1	t00	t30	PB.75362.679	PB.75362.694	domains_identified	Domain gain
ATOSA	t00	t30	PB.89648.1347	PB.89648.1371	3_utr_length	3UTR is longer
ATOSA	t00	t30	PB.89648.1347	PB.89648.1371	domains_identified	Domain loss
ATOSA	t00	t30	PB.89648.1347	PB.89648.1371	IDR_identified	IDR loss
ATOSA	t00	t30	PB.89648.1349	PB.89648.1371	3_utr_length	3UTR is longer
ATOX1	t00	t30	PB.39951.8	PB.39951.24	3_utr_length	3UTR is longer
ATP10D	t00	t30	PB.27876.400	PB.27876.396	3_utr_length	3UTR is longer
ATP10D	t00	t30	PB.27876.400	PB.27876.396	IDR_identified	IDR loss
ATP10D	t00	t30	PB.27876.412	PB.27876.396	3_utr_length	3UTR is longer
ATP10D	t00	t30	PB.27876.412	PB.27876.396	domains_identified	Domain gain
ATP11A	t00	t30	PB.84581.324	PB.84581.334	3_utr_length	3UTR is longer
ATP11B	t00	t30	PB.25609.13	PB.25609.10	3_utr_length	3UTR is shorter
ATP11B	t00	t30	PB.25609.13	PB.25609.10	domains_identified	Domain loss
ATP11B	t00	t30	PB.25609.328	PB.25609.10	3_utr_length	3UTR is longer
ATP11B	t00	t30	PB.25609.328	PB.25609.10	domains_identified	Domain loss
ATP11B	t00	t30	PB.25609.369	PB.25609.10	3_utr_length	3UTR is longer
ATP11B	t00	t30	PB.25609.369	PB.25609.10	NMD_status	NMD sensitive
ATP11B	t00	t30	PB.25609.369	PB.25609.10	domains_identified	Domain loss
ATP11C	t00	t30	PB.111859.169	PB.111859.168	3_utr_length	3UTR is shorter
ATP11C	t00	t30	PB.111859.169	PB.111859.168	NMD_status	NMD insensitive
ATP11C	t00	t30	PB.111859.169	PB.111859.168	domains_identified	Domain gain
ATP11C	t00	t30	PB.111859.173	PB.111859.168	3_utr_length	3UTR is shorter
ATP11C	t00	t30	PB.111859.173	PB.111859.168	NMD_status	NMD insensitive
ATP11C	t00	t30	PB.111859.173	PB.111859.168	domains_identified	Domain gain
ATP13A2	t00	t30	PB.564.1	PB.564.6	3_utr_length	3UTR is shorter
ATP13A2	t00	t30	PB.564.1	PB.564.6	IDR_identified	IDR gain
ATP13A2	t00	t30	PB.564.1	PB.564.7	3_utr_length	3UTR is shorter
ATP13A2	t00	t30	PB.564.1	PB.564.7	IDR_identified	IDR gain
ATP13A2	t00	t30	PB.564.1	PB.564.8	3_utr_length	3UTR is shorter
ATP13A2	t00	t30	PB.564.1	PB.564.8	IDR_identified	IDR gain
ATP13A2	t00	t30	PB.564.15	PB.564.6	domains_identified	Domain gain
ATP13A2	t00	t30	PB.564.15	PB.564.6	IDR_identified	IDR loss
ATP13A2	t00	t30	PB.564.15	PB.564.7	domains_identified	Domain gain
ATP13A2	t00	t30	PB.564.15	PB.564.7	IDR_identified	IDR loss
ATP13A2	t00	t30	PB.564.15	PB.564.8	domains_identified	Domain gain
ATP13A2	t00	t30	PB.564.15	PB.564.8	IDR_identified	IDR loss
ATP13A2	t00	t30	PB.564.19	PB.564.6	3_utr_length	3UTR is shorter
ATP13A2	t00	t30	PB.564.19	PB.564.6	domains_identified	Domain gain
ATP13A2	t00	t30	PB.564.19	PB.564.7	3_utr_length	3UTR is shorter
ATP13A2	t00	t30	PB.564.19	PB.564.7	domains_identified	Domain gain
ATP13A2	t00	t30	PB.564.19	PB.564.8	3_utr_length	3UTR is shorter
ATP13A2	t00	t30	PB.564.19	PB.564.8	domains_identified	Domain gain
ATP1B2	t00	t30	PB.94688.22	PB.94688.7	3_utr_length	3UTR is longer
ATP1B2	t00	t30	PB.94688.22	PB.94688.7	NMD_status	NMD sensitive
ATP1B2	t00	t30	PB.94688.4	PB.94688.7	3_utr_length	3UTR is longer
ATP23	t00	t30	PB.77308.1	PB.77308.4	3_utr_length	3UTR is longer
ATP2A2	t00	t30	PB.79584.1029	PB.79584.1028	3_utr_length	3UTR is longer
ATP2A2	t00	t30	PB.79584.1029	PB.79584.1028	NMD_status	NMD sensitive
ATP2A2	t00	t30	PB.79584.1032	PB.79584.1028	3_utr_length	3UTR is longer
ATP2A2	t00	t30	PB.79584.1032	PB.79584.1028	NMD_status	NMD sensitive
ATP2B1	t00	t30	PB.78776.703	PB.78776.735	3_utr_length	3UTR is longer
ATP2B1	t00	t30	PB.78776.703	PB.78776.735	domains_identified	Domain loss
ATP2B1	t00	t30	PB.78776.703	PB.78776.818	3_utr_length	3UTR is longer
ATP2B1	t00	t30	PB.78776.703	PB.78776.818	domains_identified	Domain loss
ATP2B1	t00	t30	PB.78776.740	PB.78776.735	3_utr_length	3UTR is longer
ATP2B1	t00	t30	PB.78776.740	PB.78776.735	domains_identified	Domain gain
ATP2B1	t00	t30	PB.78776.740	PB.78776.735	IDR_identified	IDR loss
ATP2B1	t00	t30	PB.78776.740	PB.78776.818	3_utr_length	3UTR is longer
ATP2B1	t00	t30	PB.78776.740	PB.78776.818	IDR_identified	IDR loss
ATP2B1	t00	t30	PB.78776.820	PB.78776.735	3_utr_length	3UTR is shorter
ATP2B1	t00	t30	PB.78776.820	PB.78776.735	domains_identified	Domain gain
ATP2B1	t00	t30	PB.78776.820	PB.78776.735	IDR_identified	IDR loss
ATP2B1	t00	t30	PB.78776.820	PB.78776.818	3_utr_length	3UTR is longer
ATP2B1	t00	t30	PB.78776.820	PB.78776.818	IDR_identified	IDR loss
ATP2B3	t00	t30	PB.112271.3	PB.112271.21	3_utr_length	3UTR is longer
ATP2B3	t00	t30	PB.112271.3	PB.112271.21	IDR_identified	IDR gain
ATP2B3	t00	t30	PB.112271.3	PB.112271.45	3_utr_length	3UTR is longer
ATP2B3	t00	t30	PB.112271.3	PB.112271.8	3_utr_length	3UTR is longer
ATP2C1	t00	t30	PB.23523.39	PB.23523.86	3_utr_length	3UTR is longer
ATP5F1E	t00	t30	PB.104448.42	PB.104448.72	3_utr_length	3UTR is longer
ATP5F1E	t00	t30	PB.104448.42	PB.104448.73	3_utr_length	3UTR is longer
ATP5F1E	t00	t30	PB.104448.59	PB.104448.72	3_utr_length	3UTR is longer
ATP5F1E	t00	t30	PB.104448.59	PB.104448.73	3_utr_length	3UTR is longer
ATP5IF1	t00	t30	PB.962.1	PB.962.3	3_utr_length	3UTR is longer
ATP5IF1	t00	t30	PB.962.1	PB.962.3	IDR_identified	IDR loss
ATP5MF	t00	t30	PB.51676.317	PB.51676.307	3_utr_length	3UTR is longer
ATP5MG	t00	t30	PB.74415.396	PB.74415.357	3_utr_length	3UTR is longer
ATP5MG	t00	t30	PB.74415.396	PB.74415.357	NMD_status	NMD insensitive
ATP5MG	t00	t30	PB.74415.396	PB.74415.357	domains_identified	Domain gain
ATP5MJ	t00	t30	PB.88204.28	PB.88204.29	3_utr_length	3UTR is longer
ATP5MJ	t00	t30	PB.88204.28	PB.88204.54	3_utr_length	3UTR is longer
ATP5PD	t00	t30	PB.97014.4	PB.97014.10	3_utr_length	3UTR is longer
ATP5PD	t00	t30	PB.97014.4	PB.97014.10	NMD_status	NMD sensitive
ATP5PO	t00	t30	PB.105598.9	PB.105598.26	3_utr_length	3UTR is longer
ATP6V0A1	t00	t30	PB.95801.9	PB.95801.188	3_utr_length	3UTR is shorter
ATP6V0A1	t00	t30	PB.95801.9	PB.95801.72	3_utr_length	3UTR is shorter
ATP6V0A2	t00	t30	PB.79989.1187	PB.79989.1127	3_utr_length	3UTR is shorter
ATP6V0A2	t00	t30	PB.79989.1196	PB.79989.1127	3_utr_length	3UTR is longer
ATP6V0A2	t00	t30	PB.79989.1229	PB.79989.1127	3_utr_length	3UTR is longer
ATP6V0E1	t00	t30	PB.40951.2	PB.40951.1	3_utr_length	3UTR is longer
ATP6V1A	t00	t30	PB.22885.23	PB.22885.27	3_utr_length	3UTR is longer
ATP6V1B2	t00	t30	PB.54852.1	PB.54852.4	3_utr_length	3UTR is longer
ATP6V1B2	t00	t30	PB.54852.2	PB.54852.4	3_utr_length	3UTR is longer
ATP6V1C1	t00	t30	PB.58095.340	PB.58095.335	3_utr_length	3UTR is longer
ATP6V1C1	t00	t30	PB.58095.340	PB.58095.336	3_utr_length	3UTR is longer
ATP6V1C1	t00	t30	PB.58095.341	PB.58095.335	3_utr_length	3UTR is longer
ATP6V1C1	t00	t30	PB.58095.341	PB.58095.336	3_utr_length	3UTR is longer
ATP6V1F	t00	t30	PB.52915.99	PB.52915.95	3_utr_length	3UTR is longer
ATP6V1G2-DDX39B	t00	t30	PB.42530.9	PB.42530.5	3_utr_length	3UTR is longer
ATP6V1G2-DDX39B	t00	t30	PB.42530.9	PB.42530.5	NMD_status	NMD sensitive
ATP6V1G2-DDX39B	t00	t30	PB.42530.9	PB.42530.5	domains_identified	Domain loss
ATP6V1H	t00	t30	PB.55986.117	PB.55986.181	3_utr_length	3UTR is longer
ATP6V1H	t00	t30	PB.55986.117	PB.55986.186	3_utr_length	3UTR is longer
ATP6V1H	t00	t30	PB.55986.511	PB.55986.181	3_utr_length	3UTR is longer
ATP6V1H	t00	t30	PB.55986.511	PB.55986.181	domains_identified	Domain loss
ATP6V1H	t00	t30	PB.55986.511	PB.55986.186	3_utr_length	3UTR is longer
ATP6V1H	t00	t30	PB.55986.511	PB.55986.186	domains_identified	Domain loss
ATP8A1	t00	t30	PB.27688.141	PB.27688.125	3_utr_length	3UTR is shorter
ATP8A1	t00	t30	PB.27688.141	PB.27688.125	domains_identified	Domain loss
ATP8A1	t00	t30	PB.27688.141	PB.27688.142	domains_identified	Domain loss
ATP8A1	t00	t30	PB.27688.911	PB.27688.125	3_utr_length	3UTR is longer
ATP8A1	t00	t30	PB.27688.911	PB.27688.125	domains_identified	Domain loss
ATP8A1	t00	t30	PB.27688.911	PB.27688.142	3_utr_length	3UTR is longer
ATP8A1	t00	t30	PB.27688.911	PB.27688.142	domains_identified	Domain loss
ATP8A2	t00	t30	PB.80628.301	PB.80628.172	3_utr_length	3UTR is longer
ATP8A2	t00	t30	PB.80628.301	PB.80628.2	3_utr_length	3UTR is longer
ATP8A2	t00	t30	PB.80628.301	PB.80628.258	3_utr_length	3UTR is longer
ATP8B3	t00	t30	PB.100435.21	PB.100435.22	3_utr_length	3UTR is longer
ATP8B3	t00	t30	PB.100435.21	PB.100435.23	3_utr_length	3UTR is longer
ATP9B	t00	t30	PB.100305.4	PB.100305.12	3_utr_length	3UTR is longer
ATP9B	t00	t30	PB.100305.4	PB.100305.6	3_utr_length	3UTR is longer
ATPAF1	t00	t30	PB.1640.406	PB.1640.499	3_utr_length	3UTR is longer
ATPAF2	t00	t30	PB.95084.646	PB.95084.712	3_utr_length	3UTR is longer
ATPAF2	t00	t30	PB.95084.686	PB.95084.712	3_utr_length	3UTR is longer
ATPAF2	t00	t30	PB.95084.686	PB.95084.712	IDR_identified	IDR gain
ATRIP	t00	t30	PB.20340.578	PB.20340.576	3_utr_length	3UTR is longer
ATRNL1	t00	t30	PB.69184.356	PB.69184.340	3_utr_length	3UTR is longer
ATRNL1	t00	t30	PB.69184.356	PB.69184.340	domains_identified	Domain gain
ATRNL1	t00	t30	PB.69184.356	PB.69184.342	3_utr_length	3UTR is longer
ATRNL1	t00	t30	PB.69184.356	PB.69184.342	domains_identified	Domain gain
ATRNL1	t00	t30	PB.69184.360	PB.69184.340	3_utr_length	3UTR is longer
ATRNL1	t00	t30	PB.69184.360	PB.69184.340	domains_identified	Domain gain
ATRNL1	t00	t30	PB.69184.360	PB.69184.342	3_utr_length	3UTR is longer
ATRNL1	t00	t30	PB.69184.360	PB.69184.342	domains_identified	Domain gain
ATRNL1	t00	t30	PB.69184.807	PB.69184.340	3_utr_length	3UTR is longer
ATRNL1	t00	t30	PB.69184.807	PB.69184.340	domains_identified	Domain loss
ATRNL1	t00	t30	PB.69184.807	PB.69184.342	3_utr_length	3UTR is longer
ATRNL1	t00	t30	PB.69184.807	PB.69184.342	domains_identified	Domain loss
ATXN10	t00	t30	PB.107234.541	PB.107234.540	3_utr_length	3UTR is longer
ATXN1L	t00	t30	PB.93717.38	PB.93717.20	3_utr_length	3UTR is longer
ATXN2	t00	t30	PB.79615.106	PB.79615.104	3_utr_length	3UTR is longer
ATXN2	t00	t30	PB.79615.106	PB.79615.130	3_utr_length	3UTR is longer
ATXN2	t00	t30	PB.79615.133	PB.79615.104	3_utr_length	3UTR is longer
ATXN2	t00	t30	PB.79615.133	PB.79615.104	domains_identified	Domain loss
ATXN2	t00	t30	PB.79615.133	PB.79615.104	IDR_identified	IDR loss
ATXN2	t00	t30	PB.79615.133	PB.79615.118	3_utr_length	3UTR is longer
ATXN2	t00	t30	PB.79615.133	PB.79615.118	domains_identified	Domain loss
ATXN2	t00	t30	PB.79615.133	PB.79615.118	IDR_identified	IDR loss
ATXN2	t00	t30	PB.79615.133	PB.79615.130	3_utr_length	3UTR is longer
ATXN2	t00	t30	PB.79615.133	PB.79615.130	domains_identified	Domain loss
ATXN2	t00	t30	PB.79615.133	PB.79615.130	IDR_identified	IDR loss
ATXN2L	t00	t30	PB.92554.434	PB.92554.456	3_utr_length	3UTR is shorter
ATXN3	t00	t30	PB.87806.1020	PB.87806.941	3_utr_length	3UTR is shorter
ATXN3	t00	t30	PB.87806.1020	PB.87806.941	domains_identified	Domain loss
ATXN3	t00	t30	PB.87806.886	PB.87806.941	3_utr_length	3UTR is longer
ATXN7	t00	t30	PB.20856.139	PB.20856.3	3_utr_length	3UTR is shorter
ATXN7	t00	t30	PB.20856.139	PB.20856.3	domains_identified	Domain gain
ATXN7	t00	t30	PB.20856.139	PB.20856.3	IDR_identified	IDR gain
ATXN7L1	t00	t30	PB.51850.592	PB.51850.165	3_utr_length	3UTR is longer
ATXN7L1	t00	t30	PB.51850.592	PB.51850.165	domains_identified	Domain loss
ATXN7L1	t00	t30	PB.51850.592	PB.51850.165	IDR_identified	IDR loss
ATXN7L1	t00	t30	PB.51850.592	PB.51850.167	3_utr_length	3UTR is longer
ATXN7L1	t00	t30	PB.51850.592	PB.51850.167	IDR_identified	IDR loss
ATXN7L1	t00	t30	PB.51850.592	PB.51850.171	3_utr_length	3UTR is longer
ATXN7L1	t00	t30	PB.51850.592	PB.51850.171	IDR_identified	IDR loss
ATXN7L1	t00	t30	PB.51850.596	PB.51850.165	3_utr_length	3UTR is shorter
ATXN7L1	t00	t30	PB.51850.596	PB.51850.165	domains_identified	Domain loss
ATXN7L1	t00	t30	PB.51850.596	PB.51850.165	IDR_identified	IDR loss
ATXN7L1	t00	t30	PB.51850.596	PB.51850.167	3_utr_length	3UTR is longer
ATXN7L1	t00	t30	PB.51850.596	PB.51850.167	IDR_identified	IDR loss
ATXN7L1	t00	t30	PB.51850.596	PB.51850.171	3_utr_length	3UTR is longer
ATXN7L1	t00	t30	PB.51850.596	PB.51850.171	IDR_identified	IDR loss
AVEN	t00	t30	PB.88693.13	PB.88693.136	3_utr_length	3UTR is longer
AVEN	t00	t30	PB.88693.13	PB.88693.136	NMD_status	NMD sensitive
AVEN	t00	t30	PB.88693.13	PB.88693.136	IDR_identified	IDR loss
AVEN	t00	t30	PB.88693.140	PB.88693.136	IDR_identified	IDR loss
AVL9	t00	t30	PB.49500.107	PB.49500.8	3_utr_length	3UTR is longer
AZI2	t00	t30	PB.19633.2	PB.19633.140	3_utr_length	3UTR is longer
AZI2	t00	t30	PB.19633.2	PB.19633.140	domains_identified	Domain gain
AZI2	t00	t30	PB.19633.5	PB.19633.140	3_utr_length	3UTR is longer
AZI2	t00	t30	PB.19633.5	PB.19633.140	domains_identified	Domain gain
AZIN1	t00	t30	PB.58085.31	PB.58085.386	3_utr_length	3UTR is longer
AZIN1	t00	t30	PB.58085.31	PB.58085.387	3_utr_length	3UTR is longer
B3GALT1	t00	t30	PB.15296.39	PB.15296.5	3_utr_length	3UTR is longer
B3GALT9	t00	t30	PB.64082.13	PB.64082.11	3_utr_length	3UTR is longer
B3GALT9	t00	t30	PB.64082.13	PB.64082.11	NMD_status	NMD sensitive
B3GAT2	t00	t30	PB.43875.9	PB.43875.33	3_utr_length	3UTR is longer
B3GAT2	t00	t30	PB.43875.9	PB.43875.33	IDR_identified	IDR loss
B3GAT2	t00	t30	PB.43875.9	PB.43875.66	3_utr_length	3UTR is longer
B3GAT2	t00	t30	PB.43875.9	PB.43875.66	IDR_identified	IDR loss
B3GLCT	t00	t30	PB.80830.24	PB.80830.42	3_utr_length	3UTR is longer
B3GNT4	t00	t30	PB.79939.754	PB.79939.755	3_utr_length	3UTR is longer
B3GNT5	t00	t30	PB.25626.20	PB.25626.24	3_utr_length	3UTR is longer
B3GNTL1	t00	t30	PB.97348.1	PB.97348.61	3_utr_length	3UTR is longer
B3GNTL1	t00	t30	PB.97348.160	PB.97348.61	3_utr_length	3UTR is longer
B4GALNT1	t00	t30	PB.77288.1	PB.77288.329	3_utr_length	3UTR is longer
B4GALNT1	t00	t30	PB.77288.1	PB.77288.329	domains_identified	Domain gain
B4GALNT1	t00	t30	PB.77288.1	PB.77288.352	3_utr_length	3UTR is longer
B4GALNT1	t00	t30	PB.77288.1	PB.77288.352	NMD_status	NMD insensitive
B4GALNT1	t00	t30	PB.77288.1	PB.77288.352	domains_identified	Domain gain
B4GALNT1	t00	t30	PB.77288.1	PB.77288.384	3_utr_length	3UTR is longer
B4GALNT1	t00	t30	PB.77288.1	PB.77288.384	domains_identified	Domain gain
B9D1	t00	t30	PB.95151.29	PB.95151.61	3_utr_length	3UTR is longer
BAALC	t00	t30	PB.58101.19	PB.58101.8	3_utr_length	3UTR is longer
BACE1	t00	t30	PB.74370.1230	PB.74370.1264	3_utr_length	3UTR is longer
BACE1	t00	t30	PB.74370.1230	PB.74370.1270	3_utr_length	3UTR is longer
BAG4	t00	t30	PB.55579.849	PB.55579.870	3_utr_length	3UTR is longer
BAG4	t00	t30	PB.55579.864	PB.55579.870	3_utr_length	3UTR is longer
BAG5	t00	t30	PB.88202.193	PB.88202.283	3_utr_length	3UTR is longer
BAG6	t00	t30	PB.42535.13	PB.42535.12	domains_identified	Domain loss
BAIAP2	t00	t30	PB.97253.100	PB.97253.117	3_utr_length	3UTR is shorter
BAIAP2	t00	t30	PB.97253.100	PB.97253.118	3_utr_length	3UTR is shorter
BAIAP3	t00	t30	PB.91566.2	PB.91566.36	domains_identified	Domain gain
BAIAP3	t00	t30	PB.91566.2	PB.91566.36	IDR_identified	IDR gain
BAIAP3	t00	t30	PB.91566.2	PB.91566.4	IDR_identified	IDR gain
BAK1	t00	t30	PB.42602.34	PB.42602.36	3_utr_length	3UTR is longer
BAK1	t00	t30	PB.42602.34	PB.42602.36	NMD_status	NMD sensitive
BAK1	t00	t30	PB.42602.34	PB.42602.36	domains_identified	Domain loss
BAMBI	t00	t30	PB.65839.886	PB.65839.892	3_utr_length	3UTR is longer
BAMBI	t00	t30	PB.65839.893	PB.65839.892	3_utr_length	3UTR is longer
BBIP1	t00	t30	PB.68999.41	PB.68999.108	3_utr_length	3UTR is longer
BBIP1	t00	t30	PB.68999.42	PB.68999.108	3_utr_length	3UTR is longer
BBOF1	t00	t30	PB.87027.1155	PB.87027.1210	domains_identified	Domain loss
BBOF1	t00	t30	PB.87027.1155	PB.87027.1210	IDR_identified	IDR loss
BBOF1	t00	t30	PB.87027.1237	PB.87027.1210	domains_identified	Domain loss
BBS10	t00	t30	PB.78164.1050	PB.78164.1058	3_utr_length	3UTR is longer
BBS10	t00	t30	PB.78164.1050	PB.78164.1058	domains_identified	Domain gain
BBS12	t00	t30	PB.30746.6	PB.30746.3	3_utr_length	3UTR is longer
BBS2	t00	t30	PB.93086.672	PB.93086.793	3_utr_length	3UTR is shorter
BBS7	t00	t30	PB.30711.377	PB.30711.562	3_utr_length	3UTR is shorter
BBS9	t00	t30	PB.49539.18	PB.49539.29	3_utr_length	3UTR is longer
BBS9	t00	t30	PB.49539.18	PB.49539.29	NMD_status	NMD sensitive
BBS9	t00	t30	PB.49539.18	PB.49539.507	3_utr_length	3UTR is longer
BBS9	t00	t30	PB.49539.18	PB.49539.507	NMD_status	NMD sensitive
BBS9	t00	t30	PB.49539.18	PB.49539.507	IDR_identified	IDR loss
BBS9	t00	t30	PB.49539.20	PB.49539.29	3_utr_length	3UTR is longer
BBS9	t00	t30	PB.49539.20	PB.49539.29	domains_identified	Domain gain
BBS9	t00	t30	PB.49539.20	PB.49539.29	IDR_identified	IDR gain
BBS9	t00	t30	PB.49539.20	PB.49539.507	domains_identified	Domain gain
BBS9	t00	t30	PB.49539.33	PB.49539.29	3_utr_length	3UTR is longer
BBS9	t00	t30	PB.49539.33	PB.49539.29	domains_identified	Domain gain
BBS9	t00	t30	PB.49539.33	PB.49539.29	IDR_identified	IDR gain
BBS9	t00	t30	PB.49539.33	PB.49539.507	domains_identified	Domain gain
BCAS2	t00	t30	PB.4152.138	PB.4152.169	3_utr_length	3UTR is longer
BCAS4	t00	t30	PB.104190.408	PB.104190.406	3_utr_length	3UTR is longer
BCAS4	t00	t30	PB.104190.408	PB.104190.406	NMD_status	NMD sensitive
BCAS4	t00	t30	PB.104190.436	PB.104190.406	3_utr_length	3UTR is longer
BCAS4	t00	t30	PB.104190.436	PB.104190.406	NMD_status	NMD sensitive
BCAT1	t00	t30	PB.76161.69	PB.76161.302	3_utr_length	3UTR is longer
BCAT1	t00	t30	PB.76161.69	PB.76161.347	3_utr_length	3UTR is longer
BCAT1	t00	t30	PB.76161.70	PB.76161.302	3_utr_length	3UTR is longer
BCAT1	t00	t30	PB.76161.70	PB.76161.347	3_utr_length	3UTR is longer
BCAT1	t00	t30	PB.76161.74	PB.76161.302	3_utr_length	3UTR is longer
BCAT1	t00	t30	PB.76161.74	PB.76161.347	3_utr_length	3UTR is longer
BCCIP	t00	t30	PB.69621.314	PB.69621.315	3_utr_length	3UTR is longer
BCCIP	t00	t30	PB.69621.314	PB.69621.315	IDR_identified	IDR gain
BCKDHB	t00	t30	PB.44386.2	PB.44386.8	3_utr_length	3UTR is longer
BCL11A	t00	t30	PB.11182.20	PB.11182.34	domains_identified	Domain loss
BCL11A	t00	t30	PB.11182.20	PB.11182.56	IDR_identified	IDR gain
BCL11A	t00	t30	PB.11182.25	PB.11182.34	IDR_identified	IDR gain
BCL11A	t00	t30	PB.11182.25	PB.11182.56	domains_identified	Domain gain
BCL11A	t00	t30	PB.11182.25	PB.11182.56	IDR_identified	IDR gain
BCL11A	t00	t30	PB.11182.25	PB.11182.57	domains_identified	Domain gain
BCL11A	t00	t30	PB.11182.25	PB.11182.57	IDR_identified	IDR gain
BCL2L11	t00	t30	PB.12982.798	PB.12982.780	3_utr_length	3UTR is longer
BCL2L11	t00	t30	PB.12982.798	PB.12982.785	3_utr_length	3UTR is longer
BCL2L11	t00	t30	PB.12982.798	PB.12982.785	NMD_status	NMD insensitive
BCL2L12	t00	t30	PB.101950.22	PB.101950.3	3_utr_length	3UTR is longer
BCL2L12	t00	t30	PB.101950.22	PB.101950.3	NMD_status	NMD insensitive
BCL2L12	t00	t30	PB.101950.22	PB.101950.3	IDR_identified	IDR loss
BCL2L13	t00	t30	PB.106155.1311	PB.106155.1302	3_utr_length	3UTR is longer
BCL2L13	t00	t30	PB.106155.1311	PB.106155.1302	domains_identified	Domain loss
BCL2L13	t00	t30	PB.106155.1311	PB.106155.1379	3_utr_length	3UTR is longer
BCL2L13	t00	t30	PB.106155.1311	PB.106155.1379	domains_identified	Domain loss
BCL2L13	t00	t30	PB.106155.1311	PB.106155.1379	IDR_identified	IDR gain
BCL2L2-PABPN1	t00	t30	PB.84787.16	PB.84787.20	3_utr_length	3UTR is longer
BCL7C	t00	t30	PB.92641.127	PB.92641.204	3_utr_length	3UTR is longer
BCOR	t00	t30	PB.108656.153	PB.108656.17	3_utr_length	3UTR is shorter
BCOR	t00	t30	PB.108656.153	PB.108656.17	domains_identified	Domain loss
BCOR	t00	t30	PB.108656.153	PB.108656.17	IDR_identified	IDR loss
BCR	t00	t30	PB.106377.12	PB.106377.4	3_utr_length	3UTR is longer
BCR	t00	t30	PB.106377.12	PB.106377.4	IDR_identified	IDR gain
BDH2	t00	t30	PB.29862.2226	PB.29862.2215	3_utr_length	3UTR is longer
BDH2	t00	t30	PB.29862.2226	PB.29862.2215	NMD_status	NMD sensitive
BDH2	t00	t30	PB.29862.2226	PB.29862.2224	3_utr_length	3UTR is longer
BDH2	t00	t30	PB.29862.2226	PB.29862.2224	NMD_status	NMD sensitive
BDNF	t00	t30	PB.70971.30	PB.70971.53	3_utr_length	3UTR is longer
BDNF	t00	t30	PB.70971.31	PB.70971.53	3_utr_length	3UTR is longer
BDNF	t00	t30	PB.70971.34	PB.70971.53	3_utr_length	3UTR is longer
BDNF	t00	t30	PB.70971.9	PB.70971.53	3_utr_length	3UTR is longer
BEND6	t00	t30	PB.43510.13	PB.43510.52	domains_identified	Domain gain
BEND6	t00	t30	PB.43510.13	PB.43510.52	IDR_identified	IDR loss
BEND6	t00	t30	PB.43510.13	PB.43510.7	IDR_identified	IDR loss
BEND6	t00	t30	PB.43510.15	PB.43510.52	domains_identified	Domain gain
BEND6	t00	t30	PB.43510.15	PB.43510.52	IDR_identified	IDR loss
BEND6	t00	t30	PB.43510.15	PB.43510.7	IDR_identified	IDR loss
BFAR	t00	t30	PB.92101.14	PB.92101.11	3_utr_length	3UTR is longer
BFAR	t00	t30	PB.92101.14	PB.92101.11	domains_identified	Domain gain
BFAR	t00	t30	PB.92101.4	PB.92101.11	3_utr_length	3UTR is longer
BFAR	t00	t30	PB.92101.4	PB.92101.11	domains_identified	Domain gain
BICD1	t00	t30	PB.76425.266	PB.76425.258	3_utr_length	3UTR is shorter
BICD1	t00	t30	PB.76425.266	PB.76425.258	domains_identified	Domain gain
BICD1	t00	t30	PB.76425.266	PB.76425.258	IDR_identified	IDR gain
BICD1	t00	t30	PB.76425.266	PB.76425.267	3_utr_length	3UTR is shorter
BICD1	t00	t30	PB.76425.302	PB.76425.258	3_utr_length	3UTR is longer
BICD1	t00	t30	PB.76425.302	PB.76425.258	domains_identified	Domain gain
BICD1	t00	t30	PB.76425.302	PB.76425.258	IDR_identified	IDR gain
BICD1	t00	t30	PB.76425.302	PB.76425.267	3_utr_length	3UTR is longer
BIN3	t00	t30	PB.54941.37	PB.54941.76	3_utr_length	3UTR is longer
BIN3	t00	t30	PB.54941.42	PB.54941.76	3_utr_length	3UTR is longer
BIRC2	t00	t30	PB.73799.9	PB.73799.46	domains_identified	Domain gain
BIRC6	t00	t30	PB.10002.1258	PB.10002.831	3_utr_length	3UTR is longer
BIRC6	t00	t30	PB.10002.1258	PB.10002.831	NMD_status	NMD sensitive
BIRC6	t00	t30	PB.10002.1258	PB.10002.831	domains_identified	Domain loss
BIRC6	t00	t30	PB.10002.1844	PB.10002.831	3_utr_length	3UTR is longer
BIRC6	t00	t30	PB.10002.1861	PB.10002.831	3_utr_length	3UTR is longer
BIRC6	t00	t30	PB.10002.1861	PB.10002.831	domains_identified	Domain loss
BLOC1S1	t00	t30	PB.77207.21	PB.77207.8	IDR_identified	IDR gain
BLOC1S2	t00	t30	PB.68484.954	PB.68484.1002	3_utr_length	3UTR is longer
BLOC1S6	t00	t30	PB.89261.13	PB.89261.8	3_utr_length	3UTR is longer
BLOC1S6	t00	t30	PB.89261.13	PB.89261.8	domains_identified	Domain loss
BLOC1S6	t00	t30	PB.89261.13	PB.89261.8	IDR_identified	IDR loss
BLOC1S6	t00	t30	PB.89261.5	PB.89261.8	domains_identified	Domain loss
BLOC1S6	t00	t30	PB.89261.5	PB.89261.8	IDR_identified	IDR loss
BLTP3B	t00	t30	PB.79199.2760	PB.79199.2788	3_utr_length	3UTR is longer
BLTP3B	t00	t30	PB.79199.2760	PB.79199.2921	3_utr_length	3UTR is longer
BLTP3B	t00	t30	PB.79199.2760	PB.79199.2921	IDR_identified	IDR gain
BLTP3B	t00	t30	PB.79199.2770	PB.79199.2788	3_utr_length	3UTR is longer
BLTP3B	t00	t30	PB.79199.2770	PB.79199.2921	3_utr_length	3UTR is longer
BLTP3B	t00	t30	PB.79199.2770	PB.79199.2921	IDR_identified	IDR gain
BLTP3B	t00	t30	PB.79199.2851	PB.79199.2788	3_utr_length	3UTR is longer
BLTP3B	t00	t30	PB.79199.2851	PB.79199.2788	NMD_status	NMD sensitive
BLTP3B	t00	t30	PB.79199.2851	PB.79199.2788	domains_identified	Domain loss
BLTP3B	t00	t30	PB.79199.2851	PB.79199.2788	IDR_identified	IDR loss
BLTP3B	t00	t30	PB.79199.2851	PB.79199.2921	3_utr_length	3UTR is longer
BLTP3B	t00	t30	PB.79199.2851	PB.79199.2921	NMD_status	NMD sensitive
BLTP3B	t00	t30	PB.79199.2851	PB.79199.2921	domains_identified	Domain loss
BLTP3B	t00	t30	PB.79199.2851	PB.79199.2921	IDR_identified	IDR loss
BMERB1	t00	t30	PB.92116.176	PB.92116.181	3_utr_length	3UTR is shorter
BMP1	t00	t30	PB.54926.7	PB.54926.38	3_utr_length	3UTR is longer
BMP1	t00	t30	PB.54926.7	PB.54926.38	domains_identified	Domain gain
BMP1	t00	t30	PB.54926.7	PB.54926.38	IDR_identified	IDR loss
BMP1	t00	t30	PB.54926.7	PB.54926.62	3_utr_length	3UTR is longer
BMP1	t00	t30	PB.54926.7	PB.54926.62	NMD_status	NMD sensitive
BMP1	t00	t30	PB.54926.7	PB.54926.62	IDR_identified	IDR loss
BMP7	t00	t30	PB.104389.2	PB.104389.20	3_utr_length	3UTR is longer
BMPR2	t00	t30	PB.16831.1093	PB.16831.1255	3_utr_length	3UTR is longer
BMPR2	t00	t30	PB.16831.1093	PB.16831.1255	domains_identified	Domain loss
BMPR2	t00	t30	PB.16831.1093	PB.16831.1255	IDR_identified	IDR loss
BMPR2	t00	t30	PB.16831.1093	PB.16831.950	3_utr_length	3UTR is longer
BMPR2	t00	t30	PB.16831.1093	PB.16831.950	domains_identified	Domain loss
BMPR2	t00	t30	PB.16831.1093	PB.16831.950	IDR_identified	IDR loss
BMPR2	t00	t30	PB.16831.955	PB.16831.1255	3_utr_length	3UTR is shorter
BMPR2	t00	t30	PB.16831.955	PB.16831.950	3_utr_length	3UTR is shorter
BMT2	t00	t30	PB.52247.333	PB.52247.361	3_utr_length	3UTR is longer
BNC2	t00	t30	PB.60445.196	PB.60445.48	3_utr_length	3UTR is longer
BNC2	t00	t30	PB.60445.196	PB.60445.48	domains_identified	Domain loss
BNC2	t00	t30	PB.60445.196	PB.60445.48	IDR_identified	IDR loss
BNC2	t00	t30	PB.60445.196	PB.60445.95	3_utr_length	3UTR is shorter
BNC2	t00	t30	PB.60445.196	PB.60445.95	domains_identified	Domain loss
BNC2	t00	t30	PB.60445.196	PB.60445.95	IDR_identified	IDR loss
BNC2	t00	t30	PB.60445.196	PB.60445.97	3_utr_length	3UTR is longer
BNC2	t00	t30	PB.60445.196	PB.60445.97	domains_identified	Domain loss
BNC2	t00	t30	PB.60445.196	PB.60445.97	IDR_identified	IDR loss
BNC2	t00	t30	PB.60445.50	PB.60445.203	3_utr_length	3UTR is longer
BNC2	t00	t30	PB.60445.50	PB.60445.203	domains_identified	Domain gain
BNC2	t00	t30	PB.60445.50	PB.60445.203	IDR_identified	IDR gain
BNC2	t00	t30	PB.60445.50	PB.60445.48	3_utr_length	3UTR is longer
BNC2	t00	t30	PB.60445.50	PB.60445.48	domains_identified	Domain loss
BNC2	t00	t30	PB.60445.50	PB.60445.48	IDR_identified	IDR loss
BNC2	t00	t30	PB.60445.50	PB.60445.97	3_utr_length	3UTR is longer
BNC2	t00	t30	PB.60445.50	PB.60445.97	domains_identified	Domain loss
BNC2	t00	t30	PB.60445.50	PB.60445.97	IDR_identified	IDR loss
BNC2	t00	t30	PB.60445.65	PB.60445.203	3_utr_length	3UTR is shorter
BNC2	t00	t30	PB.60445.65	PB.60445.203	domains_identified	Domain gain
BNC2	t00	t30	PB.60445.65	PB.60445.203	IDR_identified	IDR gain
BNC2	t00	t30	PB.60445.65	PB.60445.95	3_utr_length	3UTR is shorter
BNC2	t00	t30	PB.60445.65	PB.60445.95	domains_identified	Domain gain
BNC2	t00	t30	PB.60445.65	PB.60445.95	IDR_identified	IDR gain
BNIP2	t00	t30	PB.89917.126	PB.89917.123	IDR_identified	IDR loss
BNIP2	t00	t30	PB.89917.284	PB.89917.123	3_utr_length	3UTR is shorter
BNIP2	t00	t30	PB.89917.284	PB.89917.123	domains_identified	Domain loss
BNIP2	t00	t30	PB.89917.284	PB.89917.123	IDR_identified	IDR loss
BNIP3L	t00	t30	PB.55134.560	PB.55134.562	3_utr_length	3UTR is longer
BNIP3L	t00	t30	PB.55134.561	PB.55134.562	3_utr_length	3UTR is longer
BOC	t00	t30	PB.22862.6	PB.22862.1	3_utr_length	3UTR is shorter
BOC	t00	t30	PB.22862.6	PB.22862.1	domains_identified	Domain gain
BOC	t00	t30	PB.22862.6	PB.22862.1	IDR_identified	IDR gain
BOC	t00	t30	PB.22862.8	PB.22862.1	3_utr_length	3UTR is shorter
BOC	t00	t30	PB.22862.8	PB.22862.1	domains_identified	Domain gain
BOC	t00	t30	PB.22862.8	PB.22862.1	IDR_identified	IDR gain
BOD1	t00	t30	PB.40976.38	PB.40976.35	3_utr_length	3UTR is longer
BOD1	t00	t30	PB.40976.39	PB.40976.35	3_utr_length	3UTR is longer
BOD1	t00	t30	PB.40976.39	PB.40976.35	NMD_status	NMD sensitive
BORA	t00	t30	PB.82712.5	PB.82712.3	3_utr_length	3UTR is longer
BORA	t00	t30	PB.82712.5	PB.82712.3	domains_identified	Domain gain
BORA	t00	t30	PB.82712.5	PB.82712.4	domains_identified	Domain gain
BORA	t00	t30	PB.82712.7	PB.82712.3	3_utr_length	3UTR is longer
BORA	t00	t30	PB.82712.7	PB.82712.3	domains_identified	Domain loss
BORA	t00	t30	PB.82712.7	PB.82712.4	domains_identified	Domain loss
BORCS8	t00	t30	PB.101043.83	PB.101043.66	3_utr_length	3UTR is longer
BORCS8	t00	t30	PB.101043.86	PB.101043.66	domains_identified	Domain loss
BPTF	t00	t30	PB.96744.1541	PB.96744.1600	3_utr_length	3UTR is longer
BPTF	t00	t30	PB.96744.1541	PB.96744.1600	domains_identified	Domain gain
BPTF	t00	t30	PB.96744.1541	PB.96744.1600	IDR_identified	IDR loss
BPTF	t00	t30	PB.96744.1541	PB.96744.1633	3_utr_length	3UTR is shorter
BPTF	t00	t30	PB.96744.1541	PB.96744.1633	IDR_identified	IDR loss
BPTF	t00	t30	PB.96744.1541	PB.96744.1688	3_utr_length	3UTR is shorter
BPTF	t00	t30	PB.96744.1541	PB.96744.1688	domains_identified	Domain gain
BPTF	t00	t30	PB.96744.1541	PB.96744.1688	IDR_identified	IDR loss
BPTF	t00	t30	PB.96744.1585	PB.96744.1600	3_utr_length	3UTR is longer
BPTF	t00	t30	PB.96744.1585	PB.96744.1600	domains_identified	Domain gain
BPTF	t00	t30	PB.96744.1585	PB.96744.1600	IDR_identified	IDR gain
BPTF	t00	t30	PB.96744.1585	PB.96744.1633	3_utr_length	3UTR is shorter
BPTF	t00	t30	PB.96744.1585	PB.96744.1633	IDR_identified	IDR gain
BPTF	t00	t30	PB.96744.1585	PB.96744.1688	3_utr_length	3UTR is shorter
BPTF	t00	t30	PB.96744.1585	PB.96744.1688	domains_identified	Domain gain
BPTF	t00	t30	PB.96744.1585	PB.96744.1688	IDR_identified	IDR gain
BPTF	t00	t30	PB.96744.1610	PB.96744.1600	3_utr_length	3UTR is longer
BPTF	t00	t30	PB.96744.1610	PB.96744.1600	domains_identified	Domain gain
BPTF	t00	t30	PB.96744.1610	PB.96744.1633	3_utr_length	3UTR is shorter
BPTF	t00	t30	PB.96744.1610	PB.96744.1633	IDR_identified	IDR gain
BPTF	t00	t30	PB.96744.1610	PB.96744.1688	3_utr_length	3UTR is shorter
BPTF	t00	t30	PB.96744.1610	PB.96744.1688	domains_identified	Domain gain
BPTF	t00	t30	PB.96744.1610	PB.96744.1688	IDR_identified	IDR gain
BRAF	t00	t30	PB.53407.2151	PB.53407.2248	3_utr_length	3UTR is longer
BRAF	t00	t30	PB.53407.2151	PB.53407.2252	3_utr_length	3UTR is longer
BRAF	t00	t30	PB.53407.2154	PB.53407.2248	3_utr_length	3UTR is longer
BRAF	t00	t30	PB.53407.2154	PB.53407.2248	IDR_identified	IDR loss
BRAF	t00	t30	PB.53407.2154	PB.53407.2252	3_utr_length	3UTR is longer
BRAF	t00	t30	PB.53407.2154	PB.53407.2252	IDR_identified	IDR loss
BRAP	t00	t30	PB.79615.1070	PB.79615.1196	3_utr_length	3UTR is longer
BRAT1	t00	t30	PB.48144.18	PB.48144.2	3_utr_length	3UTR is longer
BRAT1	t00	t30	PB.48144.18	PB.48144.2	NMD_status	NMD sensitive
BRAT1	t00	t30	PB.48144.18	PB.48144.2	domains_identified	Domain loss
BRAT1	t00	t30	PB.48144.18	PB.48144.2	IDR_identified	IDR loss
BRAT1	t00	t30	PB.48144.3	PB.48144.2	3_utr_length	3UTR is longer
BRAT1	t00	t30	PB.48144.3	PB.48144.2	IDR_identified	IDR loss
BRD3	t00	t30	PB.64580.594	PB.64580.931	3_utr_length	3UTR is shorter
BRD7	t00	t30	PB.92871.1	PB.92871.49	3_utr_length	3UTR is longer
BRD8	t00	t30	PB.39380.769	PB.39380.771	IDR_identified	IDR loss
BRD8	t00	t30	PB.39380.769	PB.39380.781	IDR_identified	IDR loss
BRD8	t00	t30	PB.39380.769	PB.39380.796	IDR_identified	IDR loss
BRD8	t00	t30	PB.39380.769	PB.39380.799	IDR_identified	IDR loss
BRD8	t00	t30	PB.39380.769	PB.39380.840	IDR_identified	IDR loss
BRD8	t00	t30	PB.39380.770	PB.39380.781	IDR_identified	IDR loss
BRD8	t00	t30	PB.39380.770	PB.39380.799	IDR_identified	IDR loss
BRD8	t00	t30	PB.39380.770	PB.39380.840	IDR_identified	IDR loss
BRIP1	t00	t30	PB.96534.9	PB.96534.189	3_utr_length	3UTR is longer
BRIP1	t00	t30	PB.96534.9	PB.96534.189	IDR_identified	IDR gain
BRIX1	t00	t30	PB.34950.1276	PB.34950.1274	3_utr_length	3UTR is longer
BRME1	t00	t30	PB.100844.7	PB.100844.11	domains_identified	Domain gain
BRMS1L	t00	t30	PB.85453.6	PB.85453.31	3_utr_length	3UTR is longer
BRSK2	t00	t30	PB.69952.112	PB.69952.32	3_utr_length	3UTR is shorter
BRSK2	t00	t30	PB.69952.112	PB.69952.32	NMD_status	NMD insensitive
BSCL2	t00	t30	PB.72113.15	PB.72113.16	IDR_identified	IDR gain
BSN	t00	t30	PB.20387.283	PB.20387.286	3_utr_length	3UTR is longer
BSN	t00	t30	PB.20387.283	PB.20387.286	IDR_identified	IDR gain
BTAF1	t00	t30	PB.68190.804	PB.68190.533	3_utr_length	3UTR is shorter
BTAF1	t00	t30	PB.68190.804	PB.68190.533	NMD_status	NMD insensitive
BTAF1	t00	t30	PB.68190.804	PB.68190.533	domains_identified	Domain gain
BTAF1	t00	t30	PB.68190.804	PB.68190.533	IDR_identified	IDR loss
BTBD1	t00	t30	PB.90751.4	PB.90751.34	3_utr_length	3UTR is longer
BTBD2	t00	t30	PB.100451.9	PB.100451.19	domains_identified	Domain loss
BTBD2	t00	t30	PB.100451.9	PB.100451.34	domains_identified	Domain loss
BTBD2	t00	t30	PB.100451.9	PB.100451.44	domains_identified	Domain loss
BTBD3	t00	t30	PB.102831.4	PB.102831.3	3_utr_length	3UTR is longer
BTBD3	t00	t30	PB.102831.4	PB.102831.3	IDR_identified	IDR loss
BTBD8	t00	t30	PB.3287.277	PB.3287.182	3_utr_length	3UTR is shorter
BTBD8	t00	t30	PB.3287.277	PB.3287.182	domains_identified	Domain gain
BTBD8	t00	t30	PB.3287.277	PB.3287.182	IDR_identified	IDR gain
BTBD8	t00	t30	PB.3287.277	PB.3287.230	IDR_identified	IDR gain
BTBD8	t00	t30	PB.3287.6	PB.3287.182	3_utr_length	3UTR is longer
BTBD8	t00	t30	PB.3287.6	PB.3287.182	NMD_status	NMD sensitive
BTBD8	t00	t30	PB.3287.6	PB.3287.182	domains_identified	Domain gain
BTBD8	t00	t30	PB.3287.6	PB.3287.182	IDR_identified	IDR loss
BTBD8	t00	t30	PB.3287.6	PB.3287.230	3_utr_length	3UTR is longer
BTBD8	t00	t30	PB.3287.6	PB.3287.230	NMD_status	NMD sensitive
BTBD8	t00	t30	PB.3287.6	PB.3287.230	IDR_identified	IDR loss
BTF3	t00	t30	PB.36351.11	PB.36351.9	IDR_identified	IDR gain
BTN2A1	t00	t30	PB.42222.510	PB.42222.625	3_utr_length	3UTR is longer
BTN2A1	t00	t30	PB.42222.510	PB.42222.625	domains_identified	Domain loss
BTN3A1	t00	t30	PB.42222.361	PB.42222.344	3_utr_length	3UTR is shorter
BTN3A1	t00	t30	PB.42222.361	PB.42222.344	domains_identified	Domain gain
BTRC	t00	t30	PB.68545.127	PB.68545.117	3_utr_length	3UTR is longer
BTRC	t00	t30	PB.68545.127	PB.68545.63	3_utr_length	3UTR is longer
BTRC	t00	t30	PB.68545.61	PB.68545.117	3_utr_length	3UTR is longer
BTRC	t00	t30	PB.68545.61	PB.68545.117	domains_identified	Domain loss
BTRC	t00	t30	PB.68545.61	PB.68545.63	3_utr_length	3UTR is longer
BTRC	t00	t30	PB.68545.61	PB.68545.63	domains_identified	Domain loss
BUB3	t00	t30	PB.69539.1	PB.69539.6	3_utr_length	3UTR is longer
BUD23	t00	t30	PB.50569.9	PB.50569.2	domains_identified	Domain loss
BZW1	t00	t30	PB.16752.11	PB.16752.7	3_utr_length	3UTR is shorter
C10orf88	t00	t30	PB.69514.124	PB.69514.91	3_utr_length	3UTR is shorter
C11orf54	t00	t30	PB.73463.407	PB.73463.412	3_utr_length	3UTR is longer
C11orf71	t00	t30	PB.74249.18	PB.74249.24	3_utr_length	3UTR is longer
C11orf71	t00	t30	PB.74249.18	PB.74249.25	3_utr_length	3UTR is longer
C11orf98	t00	t30	PB.72112.726	PB.72112.724	3_utr_length	3UTR is longer
C11orf98	t00	t30	PB.72112.726	PB.72112.724	NMD_status	NMD sensitive
C12orf75	t00	t30	PB.79402.18	PB.79402.10	3_utr_length	3UTR is longer
C12orf75	t00	t30	PB.79402.18	PB.79402.10	IDR_identified	IDR loss
C14orf28	t00	t30	PB.85860.18	PB.85860.3	3_utr_length	3UTR is longer
C14orf28	t00	t30	PB.85860.18	PB.85860.7	3_utr_length	3UTR is longer
C14orf28	t00	t30	PB.85860.5	PB.85860.3	3_utr_length	3UTR is longer
C14orf28	t00	t30	PB.85860.5	PB.85860.7	3_utr_length	3UTR is longer
C15orf39	t00	t30	PB.90495.634	PB.90495.636	3_utr_length	3UTR is shorter
C15orf39	t00	t30	PB.90495.634	PB.90495.636	IDR_identified	IDR loss
C15orf39	t00	t30	PB.90495.634	PB.90495.645	3_utr_length	3UTR is shorter
C15orf39	t00	t30	PB.90495.634	PB.90495.645	IDR_identified	IDR loss
C15orf39	t00	t30	PB.90495.646	PB.90495.636	3_utr_length	3UTR is shorter
C15orf39	t00	t30	PB.90495.646	PB.90495.636	IDR_identified	IDR loss
C15orf39	t00	t30	PB.90495.646	PB.90495.645	3_utr_length	3UTR is shorter
C15orf39	t00	t30	PB.90495.646	PB.90495.645	IDR_identified	IDR loss
C15orf39	t00	t30	PB.90495.674	PB.90495.636	3_utr_length	3UTR is shorter
C15orf39	t00	t30	PB.90495.674	PB.90495.636	IDR_identified	IDR gain
C15orf39	t00	t30	PB.90495.674	PB.90495.645	3_utr_length	3UTR is shorter
C15orf39	t00	t30	PB.90495.674	PB.90495.645	IDR_identified	IDR gain
C15orf61	t00	t30	PB.90198.7	PB.90198.16	3_utr_length	3UTR is longer
C16orf46	t00	t30	PB.94072.456	PB.94072.568	3_utr_length	3UTR is shorter
C16orf46	t00	t30	PB.94072.456	PB.94072.577	3_utr_length	3UTR is shorter
C16orf46	t00	t30	PB.94072.557	PB.94072.568	3_utr_length	3UTR is longer
C16orf46	t00	t30	PB.94072.557	PB.94072.577	3_utr_length	3UTR is longer
C17orf100	t00	t30	PB.94635.5	PB.94635.1	3_utr_length	3UTR is longer
C17orf58	t00	t30	PB.96739.2	PB.96739.12	3_utr_length	3UTR is longer
C18orf21	t00	t30	PB.98513.17	PB.98513.1	3_utr_length	3UTR is longer
C18orf21	t00	t30	PB.98513.17	PB.98513.2	3_utr_length	3UTR is longer
C18orf54	t00	t30	PB.99219.2	PB.99219.9	3_utr_length	3UTR is shorter
C18orf54	t00	t30	PB.99219.6	PB.99219.9	3_utr_length	3UTR is longer
C18orf54	t00	t30	PB.99219.6	PB.99219.9	domains_identified	Domain gain
C19orf12	t00	t30	PB.101189.28	PB.101189.74	3_utr_length	3UTR is longer
C19orf44	t00	t30	PB.100912.10	PB.100912.1	3_utr_length	3UTR is longer
C19orf47	t00	t30	PB.101560.712	PB.101560.706	3_utr_length	3UTR is shorter
C19orf47	t00	t30	PB.101560.733	PB.101560.706	3_utr_length	3UTR is shorter
C1orf43	t00	t30	PB.4855.9	PB.4855.8	domains_identified	Domain gain
C1orf43	t00	t30	PB.4855.9	PB.4855.8	IDR_identified	IDR gain
C1orf50	t00	t30	PB.1481.1321	PB.1481.1342	3_utr_length	3UTR is longer
C1orf50	t00	t30	PB.1481.1321	PB.1481.1342	NMD_status	NMD sensitive
C1orf50	t00	t30	PB.1481.1321	PB.1481.1342	domains_identified	Domain loss
C1orf50	t00	t30	PB.1481.1321	PB.1481.1342	IDR_identified	IDR loss
C1orf50	t00	t30	PB.1481.1336	PB.1481.1342	3_utr_length	3UTR is longer
C1orf50	t00	t30	PB.1481.1336	PB.1481.1342	NMD_status	NMD sensitive
C1orf50	t00	t30	PB.1481.1336	PB.1481.1342	domains_identified	Domain loss
C1orf52	t00	t30	PB.2965.4	PB.2965.85	3_utr_length	3UTR is longer
C1orf52	t00	t30	PB.2965.4	PB.2965.85	NMD_status	NMD sensitive
C1orf52	t00	t30	PB.2965.4	PB.2965.85	IDR_identified	IDR loss
C1orf56	t00	t30	PB.4777.573	PB.4777.560	3_utr_length	3UTR is longer
C1QBP	t00	t30	PB.94590.469	PB.94590.484	3_utr_length	3UTR is longer
C1QL3	t00	t30	PB.65401.3	PB.65401.14	3_utr_length	3UTR is longer
C1QL3	t00	t30	PB.65401.3	PB.65401.14	domains_identified	Domain loss
C1QL3	t00	t30	PB.65401.3	PB.65401.14	IDR_identified	IDR loss
C1R	t00	t30	PB.75363.1	PB.75363.17	3_utr_length	3UTR is longer
C1R	t00	t30	PB.75363.1	PB.75363.17	domains_identified	Domain gain
C1R	t00	t30	PB.75363.1	PB.75363.3	domains_identified	Domain gain
C1R	t00	t30	PB.75363.16	PB.75363.17	domains_identified	Domain gain
C1R	t00	t30	PB.75363.16	PB.75363.3	3_utr_length	3UTR is shorter
C1R	t00	t30	PB.75363.16	PB.75363.3	domains_identified	Domain gain
C1RL	t00	t30	PB.75363.47	PB.75363.93	3_utr_length	3UTR is longer
C1RL	t00	t30	PB.75363.47	PB.75363.93	domains_identified	Domain loss
C1RL	t00	t30	PB.75363.47	PB.75363.93	IDR_identified	IDR gain
C1RL	t00	t30	PB.75363.48	PB.75363.93	3_utr_length	3UTR is longer
C21orf91	t00	t30	PB.104975.22	PB.104975.95	3_utr_length	3UTR is longer
C2CD5	t00	t30	PB.76068.18	PB.76068.7	IDR_identified	IDR loss
C2CD5	t00	t30	PB.76068.5	PB.76068.7	domains_identified	Domain loss
C2orf15	t00	t30	PB.12530.16	PB.12530.6	3_utr_length	3UTR is longer
C2orf15	t00	t30	PB.12530.16	PB.12530.6	NMD_status	NMD sensitive
C2orf68	t00	t30	PB.12182.5	PB.12182.37	3_utr_length	3UTR is longer
C2orf80	t00	t30	PB.16988.26	PB.16988.21	3_utr_length	3UTR is longer
C2orf80	t00	t30	PB.16988.26	PB.16988.31	3_utr_length	3UTR is longer
C2orf80	t00	t30	PB.16988.30	PB.16988.21	3_utr_length	3UTR is longer
C2orf80	t00	t30	PB.16988.30	PB.16988.31	3_utr_length	3UTR is longer
C2orf80	t00	t30	PB.16988.37	PB.16988.22	3_utr_length	3UTR is shorter
C2orf80	t00	t30	PB.16988.38	PB.16988.21	IDR_identified	IDR gain
C2orf80	t00	t30	PB.16988.38	PB.16988.22	3_utr_length	3UTR is shorter
C2orf80	t00	t30	PB.16988.38	PB.16988.22	IDR_identified	IDR gain
C2orf80	t00	t30	PB.16988.38	PB.16988.31	IDR_identified	IDR gain
C2orf80	t00	t30	PB.16988.46	PB.16988.22	3_utr_length	3UTR is shorter
C4orf3	t00	t30	PB.30621.20	PB.30621.88	3_utr_length	3UTR is longer
C4orf33	t00	t30	PB.30982.12	PB.30982.91	3_utr_length	3UTR is longer
C4orf33	t00	t30	PB.30982.17	PB.30982.91	3_utr_length	3UTR is longer
C4orf33	t00	t30	PB.30982.17	PB.30982.91	NMD_status	NMD sensitive
C4orf33	t00	t30	PB.30982.47	PB.30982.91	3_utr_length	3UTR is longer
C4orf33	t00	t30	PB.30982.5	PB.30982.91	3_utr_length	3UTR is longer
C4orf33	t00	t30	PB.30982.5	PB.30982.91	NMD_status	NMD sensitive
C4orf33	t00	t30	PB.30982.8	PB.30982.91	3_utr_length	3UTR is longer
C4orf33	t00	t30	PB.30982.9	PB.30982.91	3_utr_length	3UTR is longer
C4orf36	t00	t30	PB.29213.29	PB.29213.13	3_utr_length	3UTR is longer
C4orf36	t00	t30	PB.29213.29	PB.29213.13	NMD_status	NMD sensitive
C4orf36	t00	t30	PB.29213.29	PB.29213.17	3_utr_length	3UTR is longer
C4orf36	t00	t30	PB.29213.29	PB.29213.17	NMD_status	NMD sensitive
C4orf36	t00	t30	PB.29213.29	PB.29213.34	3_utr_length	3UTR is longer
C4orf36	t00	t30	PB.29213.29	PB.29213.34	NMD_status	NMD sensitive
C4orf36	t00	t30	PB.29213.29	PB.29213.9	3_utr_length	3UTR is longer
C4orf36	t00	t30	PB.29213.29	PB.29213.9	NMD_status	NMD sensitive
C4orf36	t00	t30	PB.29213.33	PB.29213.13	3_utr_length	3UTR is longer
C4orf36	t00	t30	PB.29213.33	PB.29213.13	NMD_status	NMD sensitive
C4orf36	t00	t30	PB.29213.33	PB.29213.17	3_utr_length	3UTR is longer
C4orf36	t00	t30	PB.29213.33	PB.29213.17	NMD_status	NMD sensitive
C4orf36	t00	t30	PB.29213.33	PB.29213.34	3_utr_length	3UTR is longer
C4orf36	t00	t30	PB.29213.33	PB.29213.34	NMD_status	NMD sensitive
C4orf36	t00	t30	PB.29213.33	PB.29213.9	3_utr_length	3UTR is longer
C4orf36	t00	t30	PB.29213.33	PB.29213.9	NMD_status	NMD sensitive
C4orf36	t00	t30	PB.29213.35	PB.29213.13	3_utr_length	3UTR is longer
C4orf36	t00	t30	PB.29213.35	PB.29213.13	NMD_status	NMD sensitive
C4orf36	t00	t30	PB.29213.35	PB.29213.17	3_utr_length	3UTR is longer
C4orf36	t00	t30	PB.29213.35	PB.29213.17	NMD_status	NMD sensitive
C4orf36	t00	t30	PB.29213.35	PB.29213.34	3_utr_length	3UTR is longer
C4orf36	t00	t30	PB.29213.35	PB.29213.34	NMD_status	NMD sensitive
C4orf36	t00	t30	PB.29213.35	PB.29213.9	3_utr_length	3UTR is longer
C4orf36	t00	t30	PB.29213.35	PB.29213.9	NMD_status	NMD sensitive
C4orf46	t00	t30	PB.32322.3	PB.32322.29	3_utr_length	3UTR is longer
C4orf46	t00	t30	PB.32322.3	PB.32322.29	IDR_identified	IDR loss
C5orf24	t00	t30	PB.39267.1130	PB.39267.1123	3_utr_length	3UTR is longer
C6orf120	t00	t30	PB.47994.1	PB.47994.4	3_utr_length	3UTR is longer
C6orf89	t00	t30	PB.42715.45	PB.42715.58	3_utr_length	3UTR is longer
C6orf89	t00	t30	PB.42715.67	PB.42715.50	3_utr_length	3UTR is longer
C6orf89	t00	t30	PB.42715.67	PB.42715.58	3_utr_length	3UTR is longer
C7orf25	t00	t30	PB.49816.87	PB.49816.108	3_utr_length	3UTR is longer
C7orf25	t00	t30	PB.49816.92	PB.49816.108	3_utr_length	3UTR is longer
C7orf50	t00	t30	PB.48095.302	PB.48095.300	IDR_identified	IDR loss
C8orf33	t00	t30	PB.59776.11	PB.59776.2	IDR_identified	IDR loss
C8orf76	t00	t30	PB.58927.8	PB.58927.129	3_utr_length	3UTR is longer
C9orf78	t00	t30	PB.64404.120	PB.64404.184	3_utr_length	3UTR is longer
C9orf85	t00	t30	PB.62101.10	PB.62101.3	3_utr_length	3UTR is longer
C9orf85	t00	t30	PB.62101.13	PB.62101.3	3_utr_length	3UTR is longer
C9orf85	t00	t30	PB.62101.14	PB.62101.3	3_utr_length	3UTR is longer
C9orf85	t00	t30	PB.62101.8	PB.62101.3	3_utr_length	3UTR is longer
C9orf85	t00	t30	PB.62101.8	PB.62101.3	domains_identified	Domain loss
CA10	t00	t30	PB.96140.2	PB.96140.51	3_utr_length	3UTR is longer
CA10	t00	t30	PB.96140.3	PB.96140.51	3_utr_length	3UTR is longer
CA10	t00	t30	PB.96140.50	PB.96140.4	3_utr_length	3UTR is shorter
CA14	t00	t30	PB.4752.901	PB.4752.910	domains_identified	Domain gain
CA14	t00	t30	PB.4752.923	PB.4752.910	IDR_identified	IDR gain
CA2	t00	t30	PB.57287.1	PB.57287.3	3_utr_length	3UTR is longer
CA2	t00	t30	PB.57287.1	PB.57287.3	IDR_identified	IDR gain
CAB39L	t00	t30	PB.81652.7	PB.81652.111	3_utr_length	3UTR is longer
CAB39L	t00	t30	PB.81652.7	PB.81652.86	3_utr_length	3UTR is longer
CABIN1	t00	t30	PB.106447.1	PB.106447.504	IDR_identified	IDR gain
CABLES1	t00	t30	PB.97995.3	PB.97995.1	3_utr_length	3UTR is longer
CACFD1	t00	t30	PB.64556.161	PB.64556.162	3_utr_length	3UTR is longer
CACFD1	t00	t30	PB.64556.264	PB.64556.162	3_utr_length	3UTR is longer
CACNA1E	t00	t30	PB.5978.8	PB.5978.101	3_utr_length	3UTR is longer
CACNA1E	t00	t30	PB.5978.8	PB.5978.101	NMD_status	NMD sensitive
CACNA1E	t00	t30	PB.5978.8	PB.5978.101	domains_identified	Domain gain
CACNA1E	t00	t30	PB.5978.8	PB.5978.101	IDR_identified	IDR gain
CACNA2D1	t00	t30	PB.50915.150	PB.50915.161	3_utr_length	3UTR is longer
CACNA2D1	t00	t30	PB.50915.150	PB.50915.2383	3_utr_length	3UTR is shorter
CACNA2D1	t00	t30	PB.50915.150	PB.50915.2383	domains_identified	Domain gain
CACNA2D1	t00	t30	PB.50915.150	PB.50915.2431	3_utr_length	3UTR is longer
CACNA2D1	t00	t30	PB.50915.150	PB.50915.2431	domains_identified	Domain gain
CACNA2D1	t00	t30	PB.50915.160	PB.50915.2383	3_utr_length	3UTR is shorter
CACNA2D1	t00	t30	PB.50915.160	PB.50915.2383	domains_identified	Domain gain
CACNA2D1	t00	t30	PB.50915.160	PB.50915.2431	domains_identified	Domain gain
CACNA2D1	t00	t30	PB.50915.65	PB.50915.161	3_utr_length	3UTR is longer
CACNA2D1	t00	t30	PB.50915.65	PB.50915.2383	3_utr_length	3UTR is longer
CACNA2D1	t00	t30	PB.50915.65	PB.50915.2383	domains_identified	Domain gain
CACNA2D1	t00	t30	PB.50915.65	PB.50915.2431	3_utr_length	3UTR is longer
CACNA2D1	t00	t30	PB.50915.65	PB.50915.2431	domains_identified	Domain gain
CACNA2D2	t00	t30	PB.20413.9	PB.20413.8	3_utr_length	3UTR is shorter
CACNA2D3	t00	t30	PB.20584.13	PB.20584.617	3_utr_length	3UTR is shorter
CACNA2D3	t00	t30	PB.20584.13	PB.20584.617	NMD_status	NMD insensitive
CACNA2D3	t00	t30	PB.20584.13	PB.20584.617	domains_identified	Domain gain
CACNA2D3	t00	t30	PB.20584.51	PB.20584.617	3_utr_length	3UTR is shorter
CACNA2D3	t00	t30	PB.20584.51	PB.20584.617	NMD_status	NMD insensitive
CACNA2D3	t00	t30	PB.20584.51	PB.20584.617	domains_identified	Domain gain
CACNA2D3	t00	t30	PB.20584.9	PB.20584.617	3_utr_length	3UTR is shorter
CACNA2D3	t00	t30	PB.20584.9	PB.20584.617	NMD_status	NMD insensitive
CACNA2D3	t00	t30	PB.20584.9	PB.20584.617	domains_identified	Domain gain
CACNB1	t00	t30	PB.95667.71	PB.95667.153	domains_identified	Domain gain
CACNB1	t00	t30	PB.95667.71	PB.95667.153	IDR_identified	IDR gain
CACNB3	t00	t30	PB.76963.39	PB.76963.1	domains_identified	Domain loss
CACNB3	t00	t30	PB.76963.39	PB.76963.1	IDR_identified	IDR loss
CACNB3	t00	t30	PB.76963.39	PB.76963.55	domains_identified	Domain loss
CACNB3	t00	t30	PB.76963.39	PB.76963.55	IDR_identified	IDR loss
CACNG5	t00	t30	PB.96712.3	PB.96712.8	3_utr_length	3UTR is longer
CACNG5	t00	t30	PB.96712.3	PB.96712.8	domains_identified	Domain loss
CAD	t00	t30	PB.9824.101	PB.9824.92	3_utr_length	3UTR is shorter
CADM1	t00	t30	PB.74291.54	PB.74291.56	IDR_identified	IDR gain
CADM1	t00	t30	PB.74291.54	PB.74291.57	domains_identified	Domain gain
CADM1	t00	t30	PB.74291.54	PB.74291.57	IDR_identified	IDR gain
CADM1	t00	t30	PB.74291.54	PB.74291.60	IDR_identified	IDR gain
CADM1	t00	t30	PB.74291.55	PB.74291.56	domains_identified	Domain loss
CADM1	t00	t30	PB.74291.55	PB.74291.57	domains_identified	Domain loss
CADM1	t00	t30	PB.74291.55	PB.74291.60	domains_identified	Domain loss
CADM1	t00	t30	PB.74291.59	PB.74291.57	domains_identified	Domain gain
CADM1	t00	t30	PB.74291.73	PB.74291.56	domains_identified	Domain loss
CADM1	t00	t30	PB.74291.73	PB.74291.60	domains_identified	Domain loss
CADM2	t00	t30	PB.21864.2690	PB.21864.15	3_utr_length	3UTR is longer
CADM2	t00	t30	PB.21864.2690	PB.21864.15	domains_identified	Domain gain
CADM3	t00	t30	PB.5027.2	PB.5027.1	3_utr_length	3UTR is longer
CADM3	t00	t30	PB.5027.2	PB.5027.302	3_utr_length	3UTR is longer
CADM3	t00	t30	PB.5027.3	PB.5027.1	3_utr_length	3UTR is longer
CADM3	t00	t30	PB.5027.3	PB.5027.302	3_utr_length	3UTR is longer
CADPS	t00	t30	PB.20816.5	PB.20816.22	domains_identified	Domain gain
CADPS	t00	t30	PB.20816.5	PB.20816.35	domains_identified	Domain gain
CADPS	t00	t30	PB.20816.5	PB.20816.9	domains_identified	Domain gain
CADPS	t00	t30	PB.20816.5	PB.20816.9	IDR_identified	IDR loss
CADPS	t00	t30	PB.20816.5	PB.20816.922	3_utr_length	3UTR is longer
CADPS	t00	t30	PB.20816.5	PB.20816.922	domains_identified	Domain gain
CADPS	t00	t30	PB.20816.6	PB.20816.22	domains_identified	Domain gain
CADPS	t00	t30	PB.20816.6	PB.20816.35	domains_identified	Domain gain
CADPS	t00	t30	PB.20816.6	PB.20816.9	domains_identified	Domain gain
CADPS	t00	t30	PB.20816.6	PB.20816.9	IDR_identified	IDR loss
CADPS	t00	t30	PB.20816.6	PB.20816.922	3_utr_length	3UTR is longer
CADPS	t00	t30	PB.20816.6	PB.20816.922	domains_identified	Domain gain
CADPS	t00	t30	PB.20816.7	PB.20816.22	domains_identified	Domain gain
CADPS	t00	t30	PB.20816.7	PB.20816.35	domains_identified	Domain gain
CADPS	t00	t30	PB.20816.7	PB.20816.9	domains_identified	Domain gain
CADPS	t00	t30	PB.20816.7	PB.20816.9	IDR_identified	IDR loss
CADPS	t00	t30	PB.20816.7	PB.20816.922	3_utr_length	3UTR is longer
CADPS	t00	t30	PB.20816.7	PB.20816.922	domains_identified	Domain gain
CALCOCO1	t00	t30	PB.77140.778	PB.77140.776	3_utr_length	3UTR is longer
CALCOCO1	t00	t30	PB.77140.778	PB.77140.776	NMD_status	NMD sensitive
CALCOCO1	t00	t30	PB.77140.778	PB.77140.776	domains_identified	Domain loss
CALCOCO2	t00	t30	PB.96015.25	PB.96015.10	3_utr_length	3UTR is longer
CALCOCO2	t00	t30	PB.96015.25	PB.96015.10	NMD_status	NMD sensitive
CALCOCO2	t00	t30	PB.96015.25	PB.96015.13	3_utr_length	3UTR is longer
CALCOCO2	t00	t30	PB.96015.25	PB.96015.13	NMD_status	NMD sensitive
CALD1	t00	t30	PB.53175.12	PB.53175.122	NMD_status	NMD sensitive
CALD1	t00	t30	PB.53175.12	PB.53175.122	IDR_identified	IDR loss
CALD1	t00	t30	PB.53175.147	PB.53175.122	3_utr_length	3UTR is longer
CALD1	t00	t30	PB.53175.147	PB.53175.122	NMD_status	NMD sensitive
CALD1	t00	t30	PB.53175.147	PB.53175.122	IDR_identified	IDR loss
CALM1	t00	t30	PB.87753.253	PB.87753.240	3_utr_length	3UTR is longer
CALU	t00	t30	PB.52913.1701	PB.52913.1703	3_utr_length	3UTR is longer
CAMK2D	t00	t30	PB.30401.282	PB.30401.153	3_utr_length	3UTR is longer
CAMK2D	t00	t30	PB.30401.282	PB.30401.153	domains_identified	Domain loss
CAMK2D	t00	t30	PB.30401.282	PB.30401.66	3_utr_length	3UTR is longer
CAMK2D	t00	t30	PB.30401.282	PB.30401.66	domains_identified	Domain loss
CAMK2D	t00	t30	PB.30401.282	PB.30401.73	3_utr_length	3UTR is longer
CAMK2D	t00	t30	PB.30401.282	PB.30401.73	domains_identified	Domain loss
CAMK2D	t00	t30	PB.30401.34	PB.30401.153	3_utr_length	3UTR is longer
CAMK2D	t00	t30	PB.30401.34	PB.30401.153	IDR_identified	IDR gain
CAMK2D	t00	t30	PB.30401.34	PB.30401.66	3_utr_length	3UTR is longer
CAMK2D	t00	t30	PB.30401.34	PB.30401.66	IDR_identified	IDR gain
CAMK2D	t00	t30	PB.30401.34	PB.30401.73	3_utr_length	3UTR is longer
CAMK2D	t00	t30	PB.30401.34	PB.30401.73	IDR_identified	IDR gain
CAMK2D	t00	t30	PB.30401.67	PB.30401.153	3_utr_length	3UTR is longer
CAMK2D	t00	t30	PB.30401.67	PB.30401.153	IDR_identified	IDR gain
CAMK2D	t00	t30	PB.30401.67	PB.30401.66	IDR_identified	IDR gain
CAMK2D	t00	t30	PB.30401.67	PB.30401.73	IDR_identified	IDR gain
CAMK2D	t00	t30	PB.30401.812	PB.30401.153	3_utr_length	3UTR is longer
CAMK2D	t00	t30	PB.30401.812	PB.30401.153	domains_identified	Domain loss
CAMK2D	t00	t30	PB.30401.812	PB.30401.66	3_utr_length	3UTR is longer
CAMK2D	t00	t30	PB.30401.812	PB.30401.66	domains_identified	Domain loss
CAMK2D	t00	t30	PB.30401.812	PB.30401.73	3_utr_length	3UTR is longer
CAMK2D	t00	t30	PB.30401.812	PB.30401.73	domains_identified	Domain loss
CAMK4	t00	t30	PB.38271.2	PB.38271.38	3_utr_length	3UTR is longer
CAMK4	t00	t30	PB.38271.2	PB.38271.47	3_utr_length	3UTR is shorter
CAMK4	t00	t30	PB.38271.23	PB.38271.38	3_utr_length	3UTR is longer
CAMK4	t00	t30	PB.38271.23	PB.38271.47	3_utr_length	3UTR is shorter
CAMKMT	t00	t30	PB.10466.135	PB.10466.50	3_utr_length	3UTR is shorter
CAMKMT	t00	t30	PB.10466.135	PB.10466.50	domains_identified	Domain gain
CAMSAP1	t00	t30	PB.64639.13	PB.64639.84	3_utr_length	3UTR is longer
CAMTA1	t00	t30	PB.275.1218	PB.275.12	3_utr_length	3UTR is longer
CAMTA1	t00	t30	PB.275.1218	PB.275.12	NMD_status	NMD insensitive
CAMTA1	t00	t30	PB.275.1218	PB.275.12	domains_identified	Domain gain
CAMTA1	t00	t30	PB.275.1218	PB.275.12	IDR_identified	IDR gain
CAMTA1	t00	t30	PB.275.1218	PB.275.2	3_utr_length	3UTR is longer
CAMTA1	t00	t30	PB.275.1218	PB.275.2	domains_identified	Domain gain
CAMTA1	t00	t30	PB.275.1218	PB.275.2	IDR_identified	IDR gain
CAMTA1	t00	t30	PB.275.1218	PB.275.30	3_utr_length	3UTR is longer
CAMTA1	t00	t30	PB.275.1218	PB.275.30	NMD_status	NMD insensitive
CAMTA1	t00	t30	PB.275.1218	PB.275.30	domains_identified	Domain gain
CAMTA1	t00	t30	PB.275.1218	PB.275.30	IDR_identified	IDR gain
CAMTA1	t00	t30	PB.275.1218	PB.275.31	3_utr_length	3UTR is longer
CAMTA1	t00	t30	PB.275.1218	PB.275.31	domains_identified	Domain gain
CAMTA1	t00	t30	PB.275.1218	PB.275.31	IDR_identified	IDR gain
CAMTA1	t00	t30	PB.275.1218	PB.275.6	3_utr_length	3UTR is longer
CAMTA1	t00	t30	PB.275.1218	PB.275.6	NMD_status	NMD insensitive
CAMTA1	t00	t30	PB.275.1218	PB.275.6	domains_identified	Domain gain
CAMTA1	t00	t30	PB.275.1218	PB.275.6	IDR_identified	IDR gain
CAMTA1	t00	t30	PB.275.1220	PB.275.12	3_utr_length	3UTR is longer
CAMTA1	t00	t30	PB.275.1220	PB.275.12	NMD_status	NMD insensitive
CAMTA1	t00	t30	PB.275.1220	PB.275.12	domains_identified	Domain gain
CAMTA1	t00	t30	PB.275.1220	PB.275.12	IDR_identified	IDR gain
CAMTA1	t00	t30	PB.275.1220	PB.275.2	3_utr_length	3UTR is longer
CAMTA1	t00	t30	PB.275.1220	PB.275.2	domains_identified	Domain gain
CAMTA1	t00	t30	PB.275.1220	PB.275.2	IDR_identified	IDR gain
CAMTA1	t00	t30	PB.275.1220	PB.275.30	3_utr_length	3UTR is longer
CAMTA1	t00	t30	PB.275.1220	PB.275.30	NMD_status	NMD insensitive
CAMTA1	t00	t30	PB.275.1220	PB.275.30	domains_identified	Domain gain
CAMTA1	t00	t30	PB.275.1220	PB.275.30	IDR_identified	IDR gain
CAMTA1	t00	t30	PB.275.1220	PB.275.31	3_utr_length	3UTR is longer
CAMTA1	t00	t30	PB.275.1220	PB.275.31	domains_identified	Domain gain
CAMTA1	t00	t30	PB.275.1220	PB.275.31	IDR_identified	IDR gain
CAMTA1	t00	t30	PB.275.1220	PB.275.6	3_utr_length	3UTR is longer
CAMTA1	t00	t30	PB.275.1220	PB.275.6	NMD_status	NMD insensitive
CAMTA1	t00	t30	PB.275.1220	PB.275.6	domains_identified	Domain gain
CAMTA1	t00	t30	PB.275.1220	PB.275.6	IDR_identified	IDR gain
CAMTA1	t00	t30	PB.275.1222	PB.275.12	3_utr_length	3UTR is longer
CAMTA1	t00	t30	PB.275.1222	PB.275.12	NMD_status	NMD insensitive
CAMTA1	t00	t30	PB.275.1222	PB.275.12	domains_identified	Domain gain
CAMTA1	t00	t30	PB.275.1222	PB.275.12	IDR_identified	IDR gain
CAMTA1	t00	t30	PB.275.1222	PB.275.2	3_utr_length	3UTR is longer
CAMTA1	t00	t30	PB.275.1222	PB.275.2	domains_identified	Domain gain
CAMTA1	t00	t30	PB.275.1222	PB.275.2	IDR_identified	IDR gain
CAMTA1	t00	t30	PB.275.1222	PB.275.30	3_utr_length	3UTR is longer
CAMTA1	t00	t30	PB.275.1222	PB.275.30	NMD_status	NMD insensitive
CAMTA1	t00	t30	PB.275.1222	PB.275.30	domains_identified	Domain gain
CAMTA1	t00	t30	PB.275.1222	PB.275.30	IDR_identified	IDR gain
CAMTA1	t00	t30	PB.275.1222	PB.275.31	3_utr_length	3UTR is longer
CAMTA1	t00	t30	PB.275.1222	PB.275.31	domains_identified	Domain gain
CAMTA1	t00	t30	PB.275.1222	PB.275.31	IDR_identified	IDR gain
CAMTA1	t00	t30	PB.275.1222	PB.275.6	3_utr_length	3UTR is longer
CAMTA1	t00	t30	PB.275.1222	PB.275.6	NMD_status	NMD insensitive
CAMTA1	t00	t30	PB.275.1222	PB.275.6	domains_identified	Domain gain
CAMTA1	t00	t30	PB.275.1222	PB.275.6	IDR_identified	IDR gain
CAMTA1	t00	t30	PB.275.1237	PB.275.12	3_utr_length	3UTR is longer
CAMTA1	t00	t30	PB.275.1237	PB.275.12	NMD_status	NMD insensitive
CAMTA1	t00	t30	PB.275.1237	PB.275.12	domains_identified	Domain gain
CAMTA1	t00	t30	PB.275.1237	PB.275.12	IDR_identified	IDR gain
CAMTA1	t00	t30	PB.275.1237	PB.275.2	3_utr_length	3UTR is longer
CAMTA1	t00	t30	PB.275.1237	PB.275.2	domains_identified	Domain gain
CAMTA1	t00	t30	PB.275.1237	PB.275.2	IDR_identified	IDR gain
CAMTA1	t00	t30	PB.275.1237	PB.275.30	3_utr_length	3UTR is longer
CAMTA1	t00	t30	PB.275.1237	PB.275.30	NMD_status	NMD insensitive
CAMTA1	t00	t30	PB.275.1237	PB.275.30	domains_identified	Domain gain
CAMTA1	t00	t30	PB.275.1237	PB.275.30	IDR_identified	IDR gain
CAMTA1	t00	t30	PB.275.1237	PB.275.31	3_utr_length	3UTR is longer
CAMTA1	t00	t30	PB.275.1237	PB.275.31	domains_identified	Domain gain
CAMTA1	t00	t30	PB.275.1237	PB.275.31	IDR_identified	IDR gain
CAMTA1	t00	t30	PB.275.1237	PB.275.6	3_utr_length	3UTR is longer
CAMTA1	t00	t30	PB.275.1237	PB.275.6	NMD_status	NMD insensitive
CAMTA1	t00	t30	PB.275.1237	PB.275.6	domains_identified	Domain gain
CAMTA1	t00	t30	PB.275.1237	PB.275.6	IDR_identified	IDR gain
CAND1	t00	t30	PB.77676.5	PB.77676.9	3_utr_length	3UTR is longer
CAND1	t00	t30	PB.77676.5	PB.77676.9	domains_identified	Domain loss
CAND1	t00	t30	PB.77676.5	PB.77676.9	IDR_identified	IDR gain
CAPNS1	t00	t30	PB.101428.326	PB.101428.363	domains_identified	Domain loss
CAPNS1	t00	t30	PB.101428.326	PB.101428.365	domains_identified	Domain loss
CAPRIN1	t00	t30	PB.71230.2	PB.71230.221	3_utr_length	3UTR is longer
CAPRIN1	t00	t30	PB.71230.2	PB.71230.225	3_utr_length	3UTR is shorter
CAPRIN1	t00	t30	PB.71230.2	PB.71230.3	3_utr_length	3UTR is shorter
CAPRIN1	t00	t30	PB.71230.6	PB.71230.221	3_utr_length	3UTR is longer
CAPRIN1	t00	t30	PB.71230.6	PB.71230.225	3_utr_length	3UTR is longer
CAPRIN1	t00	t30	PB.71230.6	PB.71230.3	3_utr_length	3UTR is longer
CAPRIN2	t00	t30	PB.76363.17	PB.76363.20	3_utr_length	3UTR is longer
CAPRIN2	t00	t30	PB.76363.17	PB.76363.20	NMD_status	NMD sensitive
CAPRIN2	t00	t30	PB.76363.17	PB.76363.20	domains_identified	Domain loss
CAPRIN2	t00	t30	PB.76363.17	PB.76363.20	IDR_identified	IDR loss
CAPRIN2	t00	t30	PB.76363.17	PB.76363.40	3_utr_length	3UTR is longer
CAPRIN2	t00	t30	PB.76363.17	PB.76363.40	NMD_status	NMD sensitive
CAPRIN2	t00	t30	PB.76363.17	PB.76363.40	domains_identified	Domain loss
CAPRIN2	t00	t30	PB.76363.17	PB.76363.40	IDR_identified	IDR loss
CAPS2	t00	t30	PB.78122.102	PB.78122.150	3_utr_length	3UTR is shorter
CAPS2	t00	t30	PB.78122.102	PB.78122.150	NMD_status	NMD insensitive
CAPZA2	t00	t30	PB.52410.2	PB.52410.1	3_utr_length	3UTR is longer
CAPZB	t00	t30	PB.624.1432	PB.624.1576	3_utr_length	3UTR is longer
CARD19	t00	t30	PB.62991.1	PB.62991.2	3_utr_length	3UTR is longer
CARD19	t00	t30	PB.62991.1	PB.62991.2	NMD_status	NMD sensitive
CARD19	t00	t30	PB.62991.1	PB.62991.4	3_utr_length	3UTR is longer
CARD19	t00	t30	PB.62991.1	PB.62991.4	NMD_status	NMD sensitive
CARD8	t00	t30	PB.101867.165	PB.101867.346	3_utr_length	3UTR is longer
CARD8	t00	t30	PB.101867.165	PB.101867.348	3_utr_length	3UTR is longer
CARM1	t00	t30	PB.100774.22	PB.100774.8	3_utr_length	3UTR is shorter
CARM1	t00	t30	PB.100774.22	PB.100774.8	domains_identified	Domain loss
CARM1	t00	t30	PB.100774.5	PB.100774.8	3_utr_length	3UTR is shorter
CARM1	t00	t30	PB.100774.5	PB.100774.8	domains_identified	Domain gain
CARS1	t00	t30	PB.69997.846	PB.69997.842	3_utr_length	3UTR is longer
CASK	t00	t30	PB.108715.120	PB.108715.124	IDR_identified	IDR gain
CASK	t00	t30	PB.108715.120	PB.108715.35	3_utr_length	3UTR is shorter
CASK	t00	t30	PB.108715.120	PB.108715.35	domains_identified	Domain gain
CASK	t00	t30	PB.108715.120	PB.108715.37	3_utr_length	3UTR is shorter
CASK	t00	t30	PB.108715.34	PB.108715.124	3_utr_length	3UTR is longer
CASK	t00	t30	PB.108715.34	PB.108715.124	IDR_identified	IDR gain
CASK	t00	t30	PB.108715.34	PB.108715.130	3_utr_length	3UTR is longer
CASK	t00	t30	PB.108715.34	PB.108715.35	domains_identified	Domain gain
CASP8AP2	t00	t30	PB.44861.1432	PB.44861.1043	IDR_identified	IDR gain
CASP8AP2	t00	t30	PB.44861.1432	PB.44861.1075	IDR_identified	IDR gain
CAST	t00	t30	PB.37432.10	PB.37432.44	3_utr_length	3UTR is longer
CAST	t00	t30	PB.37432.224	PB.37432.44	3_utr_length	3UTR is longer
CAST	t00	t30	PB.37432.235	PB.37432.44	3_utr_length	3UTR is longer
CASTOR1	t00	t30	PB.106678.18	PB.106678.14	3_utr_length	3UTR is longer
CASTOR1	t00	t30	PB.106678.18	PB.106678.14	NMD_status	NMD sensitive
CASTOR1	t00	t30	PB.106678.18	PB.106678.14	domains_identified	Domain loss
CAV2	t00	t30	PB.52376.1	PB.52376.8	3_utr_length	3UTR is longer
CBFB	t00	t30	PB.93550.112	PB.93550.109	3_utr_length	3UTR is longer
CBFB	t00	t30	PB.93550.157	PB.93550.109	3_utr_length	3UTR is longer
CBL	t00	t30	PB.74449.49	PB.74449.29	3_utr_length	3UTR is shorter
CBL	t00	t30	PB.74449.49	PB.74449.29	IDR_identified	IDR gain
CBL	t00	t30	PB.74449.49	PB.74449.8	3_utr_length	3UTR is shorter
CBL	t00	t30	PB.74449.49	PB.74449.8	domains_identified	Domain loss
CBLB	t00	t30	PB.22546.31	PB.22546.138	3_utr_length	3UTR is longer
CBLB	t00	t30	PB.22546.31	PB.22546.141	3_utr_length	3UTR is longer
CBLB	t00	t30	PB.22546.31	PB.22546.462	3_utr_length	3UTR is longer
CBR1	t00	t30	PB.105692.4	PB.105692.2	3_utr_length	3UTR is longer
CBR1	t00	t30	PB.105692.6	PB.105692.2	3_utr_length	3UTR is longer
CBR4	t00	t30	PB.32706.564	PB.32706.432	3_utr_length	3UTR is longer
CBR4	t00	t30	PB.32706.564	PB.32706.433	3_utr_length	3UTR is longer
CBS	t00	t30	PB.105909.39	PB.105909.40	3_utr_length	3UTR is longer
CBS	t00	t30	PB.105909.39	PB.105909.40	IDR_identified	IDR loss
CBS	t00	t30	PB.105909.39	PB.105909.47	IDR_identified	IDR loss
CBS	t00	t30	PB.105909.48	PB.105909.40	3_utr_length	3UTR is longer
CBX3	t00	t30	PB.49265.120	PB.49265.91	3_utr_length	3UTR is longer
CBX8	t00	t30	PB.97187.1	PB.97187.27	3_utr_length	3UTR is longer
CC2D2A	t00	t30	PB.26760.1	PB.26760.75	3_utr_length	3UTR is longer
CC2D2A	t00	t30	PB.26760.1	PB.26760.75	domains_identified	Domain loss
CC2D2A	t00	t30	PB.26760.1	PB.26760.75	IDR_identified	IDR loss
CCAR2	t00	t30	PB.54944.854	PB.54944.855	3_utr_length	3UTR is longer
CCDC112	t00	t30	PB.38382.713	PB.38382.778	3_utr_length	3UTR is longer
CCDC112	t00	t30	PB.38382.718	PB.38382.778	3_utr_length	3UTR is longer
CCDC112	t00	t30	PB.38382.718	PB.38382.778	IDR_identified	IDR gain
CCDC12	t00	t30	PB.20283.62	PB.20283.66	3_utr_length	3UTR is longer
CCDC120	t00	t30	PB.108926.3	PB.108926.4	3_utr_length	3UTR is shorter
CCDC120	t00	t30	PB.108926.3	PB.108926.8	3_utr_length	3UTR is shorter
CCDC125	t00	t30	PB.36190.471	PB.36190.134	3_utr_length	3UTR is longer
CCDC125	t00	t30	PB.36190.471	PB.36190.146	3_utr_length	3UTR is longer
CCDC125	t00	t30	PB.36190.97	PB.36190.134	3_utr_length	3UTR is longer
CCDC125	t00	t30	PB.36190.97	PB.36190.146	3_utr_length	3UTR is longer
CCDC126	t00	t30	PB.49155.56	PB.49155.6	3_utr_length	3UTR is longer
CCDC127	t00	t30	PB.33554.26	PB.33554.64	3_utr_length	3UTR is longer
CCDC127	t00	t30	PB.33554.30	PB.33554.64	3_utr_length	3UTR is longer
CCDC127	t00	t30	PB.33554.49	PB.33554.64	3_utr_length	3UTR is longer
CCDC134	t00	t30	PB.107085.435	PB.107085.455	3_utr_length	3UTR is longer
CCDC134	t00	t30	PB.107085.435	PB.107085.455	NMD_status	NMD sensitive
CCDC134	t00	t30	PB.107085.444	PB.107085.455	3_utr_length	3UTR is longer
CCDC136	t00	t30	PB.52914.1	PB.52914.105	3_utr_length	3UTR is longer
CCDC136	t00	t30	PB.52914.1	PB.52914.105	IDR_identified	IDR loss
CCDC136	t00	t30	PB.52914.1	PB.52914.12	3_utr_length	3UTR is longer
CCDC136	t00	t30	PB.52914.1	PB.52914.12	IDR_identified	IDR loss
CCDC136	t00	t30	PB.52914.1	PB.52914.127	3_utr_length	3UTR is longer
CCDC136	t00	t30	PB.52914.1	PB.52914.127	IDR_identified	IDR loss
CCDC136	t00	t30	PB.52914.1	PB.52914.13	3_utr_length	3UTR is longer
CCDC136	t00	t30	PB.52914.1	PB.52914.13	IDR_identified	IDR loss
CCDC136	t00	t30	PB.52914.1	PB.52914.136	3_utr_length	3UTR is longer
CCDC136	t00	t30	PB.52914.1	PB.52914.136	IDR_identified	IDR loss
CCDC136	t00	t30	PB.52914.1	PB.52914.202	3_utr_length	3UTR is longer
CCDC136	t00	t30	PB.52914.1	PB.52914.202	IDR_identified	IDR loss
CCDC136	t00	t30	PB.52914.1	PB.52914.55	3_utr_length	3UTR is longer
CCDC136	t00	t30	PB.52914.1	PB.52914.55	IDR_identified	IDR loss
CCDC136	t00	t30	PB.52914.116	PB.52914.105	3_utr_length	3UTR is longer
CCDC136	t00	t30	PB.52914.116	PB.52914.105	IDR_identified	IDR loss
CCDC136	t00	t30	PB.52914.116	PB.52914.12	3_utr_length	3UTR is longer
CCDC136	t00	t30	PB.52914.116	PB.52914.12	IDR_identified	IDR loss
CCDC136	t00	t30	PB.52914.116	PB.52914.127	3_utr_length	3UTR is longer
CCDC136	t00	t30	PB.52914.116	PB.52914.127	IDR_identified	IDR loss
CCDC136	t00	t30	PB.52914.116	PB.52914.13	3_utr_length	3UTR is longer
CCDC136	t00	t30	PB.52914.116	PB.52914.13	IDR_identified	IDR loss
CCDC136	t00	t30	PB.52914.116	PB.52914.136	3_utr_length	3UTR is longer
CCDC136	t00	t30	PB.52914.116	PB.52914.136	IDR_identified	IDR loss
CCDC136	t00	t30	PB.52914.116	PB.52914.202	3_utr_length	3UTR is longer
CCDC136	t00	t30	PB.52914.116	PB.52914.202	IDR_identified	IDR loss
CCDC136	t00	t30	PB.52914.116	PB.52914.55	3_utr_length	3UTR is longer
CCDC136	t00	t30	PB.52914.116	PB.52914.55	IDR_identified	IDR loss
CCDC136	t00	t30	PB.52914.119	PB.52914.105	3_utr_length	3UTR is longer
CCDC136	t00	t30	PB.52914.119	PB.52914.12	3_utr_length	3UTR is longer
CCDC136	t00	t30	PB.52914.119	PB.52914.127	3_utr_length	3UTR is longer
CCDC136	t00	t30	PB.52914.119	PB.52914.13	3_utr_length	3UTR is longer
CCDC136	t00	t30	PB.52914.119	PB.52914.136	3_utr_length	3UTR is longer
CCDC136	t00	t30	PB.52914.119	PB.52914.202	3_utr_length	3UTR is longer
CCDC136	t00	t30	PB.52914.119	PB.52914.55	3_utr_length	3UTR is longer
CCDC136	t00	t30	PB.52914.15	PB.52914.105	3_utr_length	3UTR is longer
CCDC136	t00	t30	PB.52914.15	PB.52914.105	IDR_identified	IDR loss
CCDC136	t00	t30	PB.52914.15	PB.52914.12	3_utr_length	3UTR is longer
CCDC136	t00	t30	PB.52914.15	PB.52914.12	IDR_identified	IDR loss
CCDC136	t00	t30	PB.52914.15	PB.52914.127	3_utr_length	3UTR is longer
CCDC136	t00	t30	PB.52914.15	PB.52914.127	IDR_identified	IDR loss
CCDC136	t00	t30	PB.52914.15	PB.52914.13	3_utr_length	3UTR is longer
CCDC136	t00	t30	PB.52914.15	PB.52914.13	IDR_identified	IDR loss
CCDC136	t00	t30	PB.52914.15	PB.52914.136	3_utr_length	3UTR is longer
CCDC136	t00	t30	PB.52914.15	PB.52914.136	IDR_identified	IDR loss
CCDC136	t00	t30	PB.52914.15	PB.52914.202	3_utr_length	3UTR is longer
CCDC136	t00	t30	PB.52914.15	PB.52914.202	IDR_identified	IDR loss
CCDC136	t00	t30	PB.52914.15	PB.52914.55	3_utr_length	3UTR is longer
CCDC136	t00	t30	PB.52914.15	PB.52914.55	IDR_identified	IDR loss
CCDC136	t00	t30	PB.52914.3	PB.52914.105	3_utr_length	3UTR is longer
CCDC136	t00	t30	PB.52914.3	PB.52914.105	IDR_identified	IDR loss
CCDC136	t00	t30	PB.52914.3	PB.52914.12	3_utr_length	3UTR is longer
CCDC136	t00	t30	PB.52914.3	PB.52914.12	IDR_identified	IDR loss
CCDC136	t00	t30	PB.52914.3	PB.52914.127	3_utr_length	3UTR is longer
CCDC136	t00	t30	PB.52914.3	PB.52914.127	IDR_identified	IDR loss
CCDC136	t00	t30	PB.52914.3	PB.52914.13	3_utr_length	3UTR is longer
CCDC136	t00	t30	PB.52914.3	PB.52914.13	IDR_identified	IDR loss
CCDC136	t00	t30	PB.52914.3	PB.52914.136	3_utr_length	3UTR is longer
CCDC136	t00	t30	PB.52914.3	PB.52914.136	IDR_identified	IDR loss
CCDC136	t00	t30	PB.52914.3	PB.52914.202	3_utr_length	3UTR is longer
CCDC136	t00	t30	PB.52914.3	PB.52914.202	IDR_identified	IDR loss
CCDC136	t00	t30	PB.52914.3	PB.52914.55	3_utr_length	3UTR is longer
CCDC136	t00	t30	PB.52914.3	PB.52914.55	IDR_identified	IDR loss
CCDC138	t00	t30	PB.12890.1403	PB.12890.1536	3_utr_length	3UTR is longer
CCDC142	t00	t30	PB.11676.8	PB.11676.105	3_utr_length	3UTR is shorter
CCDC149	t00	t30	PB.27108.21	PB.27108.43	3_utr_length	3UTR is longer
CCDC149	t00	t30	PB.27108.42	PB.27108.18	3_utr_length	3UTR is shorter
CCDC149	t00	t30	PB.27108.6	PB.27108.18	3_utr_length	3UTR is longer
CCDC149	t00	t30	PB.27108.6	PB.27108.43	3_utr_length	3UTR is longer
CCDC152	t00	t30	PB.35203.2	PB.35203.12	3_utr_length	3UTR is longer
CCDC157	t00	t30	PB.106685.2	PB.106685.8	3_utr_length	3UTR is longer
CCDC157	t00	t30	PB.106685.2	PB.106685.8	IDR_identified	IDR loss
CCDC160	t00	t30	PB.111684.12	PB.111684.4	3_utr_length	3UTR is longer
CCDC163	t00	t30	PB.1586.2486	PB.1586.2491	3_utr_length	3UTR is longer
CCDC163	t00	t30	PB.1586.2486	PB.1586.2491	NMD_status	NMD sensitive
CCDC163	t00	t30	PB.1586.2486	PB.1586.2492	3_utr_length	3UTR is longer
CCDC163	t00	t30	PB.1586.2486	PB.1586.2492	NMD_status	NMD sensitive
CCDC163	t00	t30	PB.1586.2486	PB.1586.2494	NMD_status	NMD sensitive
CCDC163	t00	t30	PB.1586.2486	PB.1586.2503	3_utr_length	3UTR is shorter
CCDC163	t00	t30	PB.1586.2486	PB.1586.2504	3_utr_length	3UTR is longer
CCDC163	t00	t30	PB.1586.2486	PB.1586.2504	NMD_status	NMD sensitive
CCDC163	t00	t30	PB.1586.2487	PB.1586.2491	3_utr_length	3UTR is longer
CCDC163	t00	t30	PB.1586.2487	PB.1586.2491	NMD_status	NMD sensitive
CCDC163	t00	t30	PB.1586.2487	PB.1586.2492	3_utr_length	3UTR is longer
CCDC163	t00	t30	PB.1586.2487	PB.1586.2492	NMD_status	NMD sensitive
CCDC163	t00	t30	PB.1586.2487	PB.1586.2494	3_utr_length	3UTR is longer
CCDC163	t00	t30	PB.1586.2487	PB.1586.2494	NMD_status	NMD sensitive
CCDC163	t00	t30	PB.1586.2487	PB.1586.2504	3_utr_length	3UTR is longer
CCDC163	t00	t30	PB.1586.2487	PB.1586.2504	NMD_status	NMD sensitive
CCDC163	t00	t30	PB.1586.2489	PB.1586.2491	3_utr_length	3UTR is longer
CCDC163	t00	t30	PB.1586.2489	PB.1586.2491	NMD_status	NMD sensitive
CCDC163	t00	t30	PB.1586.2489	PB.1586.2492	3_utr_length	3UTR is longer
CCDC163	t00	t30	PB.1586.2489	PB.1586.2492	NMD_status	NMD sensitive
CCDC163	t00	t30	PB.1586.2489	PB.1586.2494	3_utr_length	3UTR is longer
CCDC163	t00	t30	PB.1586.2489	PB.1586.2494	NMD_status	NMD sensitive
CCDC163	t00	t30	PB.1586.2489	PB.1586.2503	3_utr_length	3UTR is longer
CCDC163	t00	t30	PB.1586.2489	PB.1586.2504	3_utr_length	3UTR is longer
CCDC163	t00	t30	PB.1586.2489	PB.1586.2504	NMD_status	NMD sensitive
CCDC167	t00	t30	PB.42744.64	PB.42744.65	3_utr_length	3UTR is longer
CCDC167	t00	t30	PB.42744.64	PB.42744.65	IDR_identified	IDR gain
CCDC174	t00	t30	PB.19048.17	PB.19048.2	3_utr_length	3UTR is longer
CCDC174	t00	t30	PB.19048.43	PB.19048.2	3_utr_length	3UTR is longer
CCDC174	t00	t30	PB.19048.43	PB.19048.2	NMD_status	NMD sensitive
CCDC174	t00	t30	PB.19048.43	PB.19048.2	domains_identified	Domain loss
CCDC174	t00	t30	PB.19048.43	PB.19048.2	IDR_identified	IDR loss
CCDC174	t00	t30	PB.19048.46	PB.19048.2	3_utr_length	3UTR is longer
CCDC174	t00	t30	PB.19048.46	PB.19048.2	NMD_status	NMD sensitive
CCDC174	t00	t30	PB.19048.46	PB.19048.2	domains_identified	Domain loss
CCDC174	t00	t30	PB.19048.46	PB.19048.2	IDR_identified	IDR loss
CCDC22	t00	t30	PB.108936.24	PB.108936.26	3_utr_length	3UTR is longer
CCDC22	t00	t30	PB.108936.24	PB.108936.26	IDR_identified	IDR loss
CCDC24	t00	t30	PB.1538.383	PB.1538.421	domains_identified	Domain gain
CCDC24	t00	t30	PB.1538.383	PB.1538.434	3_utr_length	3UTR is shorter
CCDC24	t00	t30	PB.1538.383	PB.1538.434	NMD_status	NMD insensitive
CCDC24	t00	t30	PB.1538.383	PB.1538.434	domains_identified	Domain loss
CCDC24	t00	t30	PB.1538.383	PB.1538.434	IDR_identified	IDR gain
CCDC25	t00	t30	PB.55178.10	PB.55178.54	3_utr_length	3UTR is longer
CCDC25	t00	t30	PB.55178.12	PB.55178.11	domains_identified	Domain loss
CCDC25	t00	t30	PB.55178.12	PB.55178.54	3_utr_length	3UTR is longer
CCDC25	t00	t30	PB.55178.12	PB.55178.54	domains_identified	Domain loss
CCDC25	t00	t30	PB.55178.60	PB.55178.11	3_utr_length	3UTR is shorter
CCDC25	t00	t30	PB.55178.60	PB.55178.11	domains_identified	Domain loss
CCDC25	t00	t30	PB.55178.60	PB.55178.11	IDR_identified	IDR loss
CCDC25	t00	t30	PB.55178.60	PB.55178.54	3_utr_length	3UTR is shorter
CCDC25	t00	t30	PB.55178.60	PB.55178.54	domains_identified	Domain loss
CCDC25	t00	t30	PB.55178.60	PB.55178.54	IDR_identified	IDR loss
CCDC28B	t00	t30	PB.1082.1364	PB.1082.1362	3_utr_length	3UTR is shorter
CCDC28B	t00	t30	PB.1082.1364	PB.1082.1362	IDR_identified	IDR loss
CCDC3	t00	t30	PB.65249.11	PB.65249.3	IDR_identified	IDR loss
CCDC3	t00	t30	PB.65249.16	PB.65249.3	IDR_identified	IDR loss
CCDC3	t00	t30	PB.65249.28	PB.65249.3	IDR_identified	IDR loss
CCDC32	t00	t30	PB.89075.121	PB.89075.110	3_utr_length	3UTR is shorter
CCDC32	t00	t30	PB.89075.195	PB.89075.110	3_utr_length	3UTR is longer
CCDC32	t00	t30	PB.89075.195	PB.89075.123	3_utr_length	3UTR is longer
CCDC32	t00	t30	PB.89075.197	PB.89075.123	3_utr_length	3UTR is longer
CCDC34	t00	t30	PB.70963.70	PB.70963.60	3_utr_length	3UTR is longer
CCDC34	t00	t30	PB.70963.70	PB.70963.60	domains_identified	Domain loss
CCDC34	t00	t30	PB.70963.70	PB.70963.60	IDR_identified	IDR loss
CCDC40	t00	t30	PB.97203.14	PB.97203.36	3_utr_length	3UTR is longer
CCDC40	t00	t30	PB.97203.14	PB.97203.36	domains_identified	Domain gain
CCDC40	t00	t30	PB.97203.14	PB.97203.46	3_utr_length	3UTR is longer
CCDC40	t00	t30	PB.97203.14	PB.97203.46	domains_identified	Domain gain
CCDC40	t00	t30	PB.97203.37	PB.97203.36	3_utr_length	3UTR is longer
CCDC40	t00	t30	PB.97203.37	PB.97203.36	domains_identified	Domain gain
CCDC40	t00	t30	PB.97203.37	PB.97203.36	IDR_identified	IDR gain
CCDC40	t00	t30	PB.97203.37	PB.97203.46	3_utr_length	3UTR is longer
CCDC40	t00	t30	PB.97203.37	PB.97203.46	domains_identified	Domain gain
CCDC47	t00	t30	PB.96602.575	PB.96602.652	3_utr_length	3UTR is longer
CCDC50	t00	t30	PB.25936.10	PB.25936.1	3_utr_length	3UTR is longer
CCDC50	t00	t30	PB.25936.10	PB.25936.1	IDR_identified	IDR gain
CCDC50	t00	t30	PB.25936.10	PB.25936.9	3_utr_length	3UTR is longer
CCDC50	t00	t30	PB.25936.15	PB.25936.1	3_utr_length	3UTR is longer
CCDC50	t00	t30	PB.25936.15	PB.25936.1	IDR_identified	IDR gain
CCDC50	t00	t30	PB.25936.15	PB.25936.9	3_utr_length	3UTR is longer
CCDC50	t00	t30	PB.25936.29	PB.25936.1	3_utr_length	3UTR is longer
CCDC50	t00	t30	PB.25936.29	PB.25936.1	IDR_identified	IDR gain
CCDC50	t00	t30	PB.25936.29	PB.25936.9	3_utr_length	3UTR is longer
CCDC6	t00	t30	PB.66931.34	PB.66931.57	3_utr_length	3UTR is longer
CCDC6	t00	t30	PB.66931.34	PB.66931.57	IDR_identified	IDR loss
CCDC66	t00	t30	PB.20633.7	PB.20633.106	IDR_identified	IDR loss
CCDC66	t00	t30	PB.20633.7	PB.20633.31	3_utr_length	3UTR is shorter
CCDC66	t00	t30	PB.20633.7	PB.20633.31	domains_identified	Domain gain
CCDC66	t00	t30	PB.20633.803	PB.20633.106	3_utr_length	3UTR is longer
CCDC66	t00	t30	PB.20633.803	PB.20633.106	NMD_status	NMD sensitive
CCDC66	t00	t30	PB.20633.803	PB.20633.31	3_utr_length	3UTR is longer
CCDC66	t00	t30	PB.20633.803	PB.20633.31	NMD_status	NMD sensitive
CCDC66	t00	t30	PB.20633.803	PB.20633.31	domains_identified	Domain gain
CCDC66	t00	t30	PB.20633.803	PB.20633.31	IDR_identified	IDR gain
CCDC82	t00	t30	PB.73575.507	PB.73575.699	3_utr_length	3UTR is longer
CCDC82	t00	t30	PB.73575.508	PB.73575.699	3_utr_length	3UTR is longer
CCDC85C	t00	t30	PB.88068.37	PB.88068.45	3_utr_length	3UTR is longer
CCDC93	t00	t30	PB.13288.84	PB.13288.37	3_utr_length	3UTR is longer
CCDC93	t00	t30	PB.13288.84	PB.13288.48	3_utr_length	3UTR is longer
CCDC93	t00	t30	PB.13288.9	PB.13288.37	3_utr_length	3UTR is longer
CCDC93	t00	t30	PB.13288.9	PB.13288.48	3_utr_length	3UTR is longer
CCN1	t00	t30	PB.2973.18	PB.2973.3	domains_identified	Domain gain
CCNB1IP1	t00	t30	PB.84675.28	PB.84675.17	domains_identified	Domain loss
CCND2	t00	t30	PB.75258.13	PB.75258.10	3_utr_length	3UTR is longer
CCNDBP1	t00	t30	PB.89175.330	PB.89175.312	IDR_identified	IDR gain
CCNDBP1	t00	t30	PB.89175.330	PB.89175.320	IDR_identified	IDR gain
CCNE2	t00	t30	PB.57765.28	PB.57765.90	3_utr_length	3UTR is longer
CCNF	t00	t30	PB.91633.3	PB.91633.36	3_utr_length	3UTR is longer
CCNF	t00	t30	PB.91633.3	PB.91633.36	domains_identified	Domain loss
CCNH	t00	t30	PB.36989.428	PB.36989.556	3_utr_length	3UTR is longer
CCNH	t00	t30	PB.36989.428	PB.36989.556	NMD_status	NMD insensitive
CCNH	t00	t30	PB.36989.428	PB.36989.556	domains_identified	Domain gain
CCNL1	t00	t30	PB.24532.31	PB.24532.32	domains_identified	Domain loss
CCNL1	t00	t30	PB.24532.66	PB.24532.32	3_utr_length	3UTR is shorter
CCNL1	t00	t30	PB.24532.66	PB.24532.32	domains_identified	Domain loss
CCNL2	t00	t30	PB.44.1713	PB.44.1717	domains_identified	Domain loss
CCNL2	t00	t30	PB.44.1714	PB.44.1717	domains_identified	Domain loss
CCNL2	t00	t30	PB.44.2192	PB.44.1717	3_utr_length	3UTR is shorter
CCNL2	t00	t30	PB.44.2192	PB.44.1717	domains_identified	Domain loss
CCNL2	t00	t30	PB.44.2192	PB.44.1717	IDR_identified	IDR loss
CCNP	t00	t30	PB.101560.20	PB.101560.7	3_utr_length	3UTR is longer
CCNP	t00	t30	PB.101560.20	PB.101560.7	NMD_status	NMD sensitive
CCNT1	t00	t30	PB.76959.450	PB.76959.502	3_utr_length	3UTR is longer
CCNT1	t00	t30	PB.76959.450	PB.76959.502	NMD_status	NMD insensitive
CCNT1	t00	t30	PB.76959.450	PB.76959.502	domains_identified	Domain loss
CCNT1	t00	t30	PB.76959.450	PB.76959.502	IDR_identified	IDR gain
CCNYL1	t00	t30	PB.16963.945	PB.16963.949	3_utr_length	3UTR is longer
CCNYL1	t00	t30	PB.16963.945	PB.16963.949	IDR_identified	IDR gain
CCNYL1	t00	t30	PB.16963.945	PB.16963.956	3_utr_length	3UTR is longer
CCP110	t00	t30	PB.92274.107	PB.92274.124	3_utr_length	3UTR is longer
CCP110	t00	t30	PB.92274.107	PB.92274.20	domains_identified	Domain gain
CCP110	t00	t30	PB.92274.107	PB.92274.20	IDR_identified	IDR gain
CCP110	t00	t30	PB.92274.88	PB.92274.124	3_utr_length	3UTR is longer
CCP110	t00	t30	PB.92274.88	PB.92274.20	domains_identified	Domain gain
CCP110	t00	t30	PB.92274.88	PB.92274.20	IDR_identified	IDR gain
CCPG1	t00	t30	PB.89771.271	PB.89771.314	3_utr_length	3UTR is longer
CCPG1	t00	t30	PB.89771.271	PB.89771.314	IDR_identified	IDR gain
CCPG1	t00	t30	PB.89771.271	PB.89771.316	3_utr_length	3UTR is longer
CCPG1	t00	t30	PB.89771.271	PB.89771.316	IDR_identified	IDR gain
CCPG1	t00	t30	PB.89771.289	PB.89771.314	3_utr_length	3UTR is shorter
CCPG1	t00	t30	PB.89771.289	PB.89771.314	IDR_identified	IDR gain
CCPG1	t00	t30	PB.89771.289	PB.89771.316	3_utr_length	3UTR is shorter
CCPG1	t00	t30	PB.89771.289	PB.89771.316	IDR_identified	IDR gain
CCS	t00	t30	PB.72331.792	PB.72331.773	3_utr_length	3UTR is longer
CCS	t00	t30	PB.72331.792	PB.72331.773	domains_identified	Domain loss
CCSER2	t00	t30	PB.67876.52	PB.67876.125	3_utr_length	3UTR is longer
CCSER2	t00	t30	PB.67876.52	PB.67876.54	3_utr_length	3UTR is longer
CCSER2	t00	t30	PB.67876.52	PB.67876.54	IDR_identified	IDR loss
CCSER2	t00	t30	PB.67876.52	PB.67876.65	3_utr_length	3UTR is longer
CCSER2	t00	t30	PB.67876.82	PB.67876.125	3_utr_length	3UTR is longer
CCSER2	t00	t30	PB.67876.82	PB.67876.54	3_utr_length	3UTR is longer
CCSER2	t00	t30	PB.67876.82	PB.67876.54	IDR_identified	IDR loss
CCT5	t00	t30	PB.33921.1	PB.33921.2	3_utr_length	3UTR is longer
CCT6A	t00	t30	PB.50252.1064	PB.50252.1065	3_utr_length	3UTR is longer
CCT6A	t00	t30	PB.50252.1064	PB.50252.1081	3_utr_length	3UTR is longer
CCT6A	t00	t30	PB.50252.1064	PB.50252.1081	domains_identified	Domain loss
CD40	t00	t30	PB.104020.1	PB.104020.2	3_utr_length	3UTR is longer
CD40	t00	t30	PB.104020.1	PB.104020.2	NMD_status	NMD sensitive
CD40	t00	t30	PB.104020.1	PB.104020.2	domains_identified	Domain loss
CD40	t00	t30	PB.104020.1	PB.104020.3	3_utr_length	3UTR is longer
CD40	t00	t30	PB.104020.1	PB.104020.3	NMD_status	NMD sensitive
CD40	t00	t30	PB.104020.1	PB.104020.3	domains_identified	Domain loss
CD40	t00	t30	PB.104020.1	PB.104020.9	3_utr_length	3UTR is longer
CD40	t00	t30	PB.104020.1	PB.104020.9	NMD_status	NMD sensitive
CD40	t00	t30	PB.104020.1	PB.104020.9	domains_identified	Domain loss
CD40	t00	t30	PB.104020.4	PB.104020.2	domains_identified	Domain loss
CD40	t00	t30	PB.104020.4	PB.104020.3	3_utr_length	3UTR is longer
CD40	t00	t30	PB.104020.4	PB.104020.3	domains_identified	Domain loss
CD40	t00	t30	PB.104020.4	PB.104020.9	3_utr_length	3UTR is shorter
CD40	t00	t30	PB.104020.4	PB.104020.9	domains_identified	Domain loss
CD46	t00	t30	PB.7108.57	PB.7108.36	3_utr_length	3UTR is longer
CD46	t00	t30	PB.7108.57	PB.7108.46	3_utr_length	3UTR is longer
CD47	t00	t30	PB.22637.125	PB.22637.156	3_utr_length	3UTR is longer
CD47	t00	t30	PB.22637.125	PB.22637.168	3_utr_length	3UTR is longer
CD47	t00	t30	PB.22637.349	PB.22637.156	3_utr_length	3UTR is longer
CD47	t00	t30	PB.22637.349	PB.22637.156	domains_identified	Domain loss
CD47	t00	t30	PB.22637.349	PB.22637.168	3_utr_length	3UTR is longer
CD47	t00	t30	PB.22637.349	PB.22637.168	domains_identified	Domain loss
CD58	t00	t30	PB.4216.36	PB.4216.69	3_utr_length	3UTR is longer
CD59	t00	t30	PB.71223.39	PB.71223.103	3_utr_length	3UTR is longer
CD59	t00	t30	PB.71223.39	PB.71223.14	3_utr_length	3UTR is shorter
CD59	t00	t30	PB.71223.39	PB.71223.65	3_utr_length	3UTR is longer
CD59	t00	t30	PB.71223.66	PB.71223.103	3_utr_length	3UTR is longer
CD59	t00	t30	PB.71223.66	PB.71223.14	3_utr_length	3UTR is shorter
CD83	t00	t30	PB.41790.74	PB.41790.75	3_utr_length	3UTR is shorter
CD83	t00	t30	PB.41790.82	PB.41790.75	3_utr_length	3UTR is longer
CD99L2	t00	t30	PB.112170.25	PB.112170.41	domains_identified	Domain gain
CD99L2	t00	t30	PB.112170.25	PB.112170.41	IDR_identified	IDR gain
CD99L2	t00	t30	PB.112170.25	PB.112170.66	domains_identified	Domain gain
CD99L2	t00	t30	PB.112170.25	PB.112170.66	IDR_identified	IDR gain
CD99L2	t00	t30	PB.112170.37	PB.112170.41	IDR_identified	IDR gain
CD99L2	t00	t30	PB.112170.37	PB.112170.66	IDR_identified	IDR gain
CDC25B	t00	t30	PB.102464.18	PB.102464.215	domains_identified	Domain gain
CDC25B	t00	t30	PB.102464.18	PB.102464.84	domains_identified	Domain gain
CDC25B	t00	t30	PB.102464.4	PB.102464.215	IDR_identified	IDR gain
CDC25B	t00	t30	PB.102464.4	PB.102464.84	IDR_identified	IDR gain
CDC25C	t00	t30	PB.39380.1545	PB.39380.1553	IDR_identified	IDR loss
CDC25C	t00	t30	PB.39380.1545	PB.39380.1653	3_utr_length	3UTR is longer
CDC25C	t00	t30	PB.39380.1545	PB.39380.1653	IDR_identified	IDR loss
CDC26	t00	t30	PB.63832.345	PB.63832.335	3_utr_length	3UTR is longer
CDC26	t00	t30	PB.63832.345	PB.63832.335	IDR_identified	IDR loss
CDC27	t00	t30	PB.95958.496	PB.95958.617	3_utr_length	3UTR is longer
CDC27	t00	t30	PB.95958.535	PB.95958.617	3_utr_length	3UTR is longer
CDC37L1	t00	t30	PB.59927.51	PB.59927.50	3_utr_length	3UTR is longer
CDC37L1	t00	t30	PB.59927.51	PB.59927.50	IDR_identified	IDR gain
CDC37L1	t00	t30	PB.59927.54	PB.59927.50	3_utr_length	3UTR is longer
CDC37L1	t00	t30	PB.59927.54	PB.59927.50	IDR_identified	IDR gain
CDC42	t00	t30	PB.728.36	PB.728.38	3_utr_length	3UTR is shorter
CDC42	t00	t30	PB.728.36	PB.728.39	3_utr_length	3UTR is shorter
CDC42	t00	t30	PB.728.36	PB.728.41	3_utr_length	3UTR is shorter
CDC42	t00	t30	PB.728.36	PB.728.56	3_utr_length	3UTR is shorter
CDC42EP3	t00	t30	PB.10194.32	PB.10194.65	3_utr_length	3UTR is longer
CDC42EP3	t00	t30	PB.10194.32	PB.10194.87	3_utr_length	3UTR is longer
CDC42EP3	t00	t30	PB.10194.32	PB.10194.91	3_utr_length	3UTR is longer
CDC42SE1	t00	t30	PB.4765.54	PB.4765.25	3_utr_length	3UTR is shorter
CDC42SE1	t00	t30	PB.4765.54	PB.4765.25	IDR_identified	IDR loss
CDC42SE1	t00	t30	PB.4765.56	PB.4765.25	3_utr_length	3UTR is shorter
CDC42SE1	t00	t30	PB.4765.56	PB.4765.25	NMD_status	NMD sensitive
CDC42SE1	t00	t30	PB.4765.56	PB.4765.25	domains_identified	Domain gain
CDC42SE1	t00	t30	PB.4765.56	PB.4765.25	IDR_identified	IDR loss
CDC42SE1	t00	t30	PB.4765.56	PB.4765.55	3_utr_length	3UTR is longer
CDC42SE1	t00	t30	PB.4765.56	PB.4765.55	NMD_status	NMD sensitive
CDC42SE1	t00	t30	PB.4765.56	PB.4765.55	domains_identified	Domain gain
CDC42SE2	t00	t30	PB.39126.356	PB.39126.354	3_utr_length	3UTR is shorter
CDC42SE2	t00	t30	PB.39126.356	PB.39126.370	3_utr_length	3UTR is longer
CDC73	t00	t30	PB.6493.591	PB.6493.486	3_utr_length	3UTR is longer
CDC73	t00	t30	PB.6493.591	PB.6493.492	3_utr_length	3UTR is longer
CDCA3	t00	t30	PB.75354.16	PB.75354.105	3_utr_length	3UTR is longer
CDCA3	t00	t30	PB.75354.16	PB.75354.105	NMD_status	NMD sensitive
CDCA7	t00	t30	PB.15482.3	PB.15482.1	3_utr_length	3UTR is longer
CDH8	t00	t30	PB.93311.34	PB.93311.240	3_utr_length	3UTR is shorter
CDH8	t00	t30	PB.93311.34	PB.93311.240	domains_identified	Domain gain
CDH8	t00	t30	PB.93311.34	PB.93311.251	3_utr_length	3UTR is shorter
CDH8	t00	t30	PB.93311.34	PB.93311.251	domains_identified	Domain gain
CDH8	t00	t30	PB.93311.52	PB.93311.240	3_utr_length	3UTR is longer
CDH8	t00	t30	PB.93311.52	PB.93311.240	domains_identified	Domain gain
CDH8	t00	t30	PB.93311.52	PB.93311.251	3_utr_length	3UTR is longer
CDH8	t00	t30	PB.93311.52	PB.93311.251	domains_identified	Domain gain
CDH8	t00	t30	PB.93311.53	PB.93311.240	3_utr_length	3UTR is longer
CDH8	t00	t30	PB.93311.53	PB.93311.240	domains_identified	Domain gain
CDH8	t00	t30	PB.93311.53	PB.93311.251	3_utr_length	3UTR is longer
CDH8	t00	t30	PB.93311.53	PB.93311.251	domains_identified	Domain gain
CDIN1	t00	t30	PB.88833.2	PB.88833.1	3_utr_length	3UTR is longer
CDK11A	t00	t30	PB.76.698	PB.76.769	3_utr_length	3UTR is longer
CDK11B	t00	t30	PB.76.145	PB.76.200	3_utr_length	3UTR is longer
CDK11B	t00	t30	PB.76.145	PB.76.204	3_utr_length	3UTR is longer
CDK12	t00	t30	PB.95670.115	PB.95670.36	3_utr_length	3UTR is longer
CDK12	t00	t30	PB.95670.115	PB.95670.36	domains_identified	Domain loss
CDK13	t00	t30	PB.49740.711	PB.49740.93	3_utr_length	3UTR is shorter
CDK13	t00	t30	PB.49740.711	PB.49740.93	domains_identified	Domain loss
CDK13	t00	t30	PB.49740.711	PB.49740.93	IDR_identified	IDR loss
CDK13	t00	t30	PB.49740.87	PB.49740.93	3_utr_length	3UTR is shorter
CDK14	t00	t30	PB.51348.599	PB.51348.273	IDR_identified	IDR loss
CDK14	t00	t30	PB.51348.599	PB.51348.275	3_utr_length	3UTR is longer
CDK14	t00	t30	PB.51348.599	PB.51348.275	IDR_identified	IDR loss
CDK14	t00	t30	PB.51348.599	PB.51348.291	3_utr_length	3UTR is longer
CDK14	t00	t30	PB.51348.599	PB.51348.291	IDR_identified	IDR loss
CDK14	t00	t30	PB.51348.599	PB.51348.305	3_utr_length	3UTR is longer
CDK14	t00	t30	PB.51348.599	PB.51348.305	IDR_identified	IDR loss
CDK14	t00	t30	PB.51348.606	PB.51348.275	3_utr_length	3UTR is longer
CDK14	t00	t30	PB.51348.606	PB.51348.291	3_utr_length	3UTR is longer
CDK14	t00	t30	PB.51348.606	PB.51348.305	3_utr_length	3UTR is longer
CDK16	t00	t30	PB.108866.897	PB.108866.923	3_utr_length	3UTR is longer
CDK16	t00	t30	PB.108866.903	PB.108866.923	3_utr_length	3UTR is longer
CDK17	t00	t30	PB.79021.103	PB.79021.106	3_utr_length	3UTR is longer
CDK18	t00	t30	PB.6998.94	PB.6998.3	domains_identified	Domain loss
CDK18	t00	t30	PB.6998.94	PB.6998.3	IDR_identified	IDR loss
CDK18	t00	t30	PB.6998.94	PB.6998.4	domains_identified	Domain loss
CDK18	t00	t30	PB.6998.94	PB.6998.4	IDR_identified	IDR loss
CDK18	t00	t30	PB.6998.94	PB.6998.6	domains_identified	Domain loss
CDK18	t00	t30	PB.6998.94	PB.6998.6	IDR_identified	IDR loss
CDK18	t00	t30	PB.6998.97	PB.6998.3	domains_identified	Domain loss
CDK18	t00	t30	PB.6998.97	PB.6998.3	IDR_identified	IDR loss
CDK18	t00	t30	PB.6998.97	PB.6998.4	domains_identified	Domain loss
CDK18	t00	t30	PB.6998.97	PB.6998.4	IDR_identified	IDR loss
CDK18	t00	t30	PB.6998.97	PB.6998.6	domains_identified	Domain loss
CDK18	t00	t30	PB.6998.97	PB.6998.6	IDR_identified	IDR loss
CDK19	t00	t30	PB.45699.3	PB.45699.573	3_utr_length	3UTR is longer
CDK19	t00	t30	PB.45699.3	PB.45699.573	domains_identified	Domain gain
CDK19	t00	t30	PB.45699.3	PB.45699.573	IDR_identified	IDR gain
CDK19	t00	t30	PB.45699.3	PB.45699.577	3_utr_length	3UTR is longer
CDK19	t00	t30	PB.45699.3	PB.45699.577	domains_identified	Domain gain
CDK19	t00	t30	PB.45699.3	PB.45699.577	IDR_identified	IDR gain
CDK20	t00	t30	PB.62804.211	PB.62804.330	3_utr_length	3UTR is longer
CDK20	t00	t30	PB.62804.332	PB.62804.333	3_utr_length	3UTR is shorter
CDK5RAP2	t00	t30	PB.64084.294	PB.64084.297	domains_identified	Domain gain
CDK5RAP2	t00	t30	PB.64084.294	PB.64084.297	IDR_identified	IDR gain
CDK6	t00	t30	PB.51407.737	PB.51407.729	3_utr_length	3UTR is shorter
CDK6	t00	t30	PB.51407.737	PB.51407.730	3_utr_length	3UTR is shorter
CDK6	t00	t30	PB.51407.737	PB.51407.755	3_utr_length	3UTR is longer
CDK6	t00	t30	PB.51407.737	PB.51407.767	3_utr_length	3UTR is longer
CDK9	t00	t30	PB.64346.12	PB.64346.5	3_utr_length	3UTR is longer
CDK9	t00	t30	PB.64346.12	PB.64346.5	NMD_status	NMD sensitive
CDKL3	t00	t30	PB.39256.1365	PB.39256.1374	IDR_identified	IDR gain
CDON	t00	t30	PB.74732.138	PB.74732.37	3_utr_length	3UTR is longer
CDON	t00	t30	PB.74732.138	PB.74732.37	domains_identified	Domain loss
CDON	t00	t30	PB.74732.138	PB.74732.37	IDR_identified	IDR loss
CDON	t00	t30	PB.74732.139	PB.74732.37	3_utr_length	3UTR is longer
CDON	t00	t30	PB.74732.139	PB.74732.37	domains_identified	Domain loss
CDON	t00	t30	PB.74732.139	PB.74732.37	IDR_identified	IDR loss
CDON	t00	t30	PB.74732.299	PB.74732.37	3_utr_length	3UTR is longer
CDON	t00	t30	PB.74732.299	PB.74732.37	domains_identified	Domain loss
CDON	t00	t30	PB.74732.299	PB.74732.37	IDR_identified	IDR loss
CDS1	t00	t30	PB.29145.15	PB.29145.27	3_utr_length	3UTR is longer
CDS2	t00	t30	PB.102531.248	PB.102531.23	3_utr_length	3UTR is longer
CDS2	t00	t30	PB.102531.99	PB.102531.23	3_utr_length	3UTR is longer
CDS2	t00	t30	PB.102531.99	PB.102531.23	NMD_status	NMD sensitive
CDS2	t00	t30	PB.102531.99	PB.102531.23	IDR_identified	IDR loss
CDV3	t00	t30	PB.23599.11	PB.23599.20	3_utr_length	3UTR is longer
CDV3	t00	t30	PB.23599.11	PB.23599.5	3_utr_length	3UTR is longer
CDYL	t00	t30	PB.41461.1	PB.41461.11	3_utr_length	3UTR is longer
CDYL	t00	t30	PB.41461.1	PB.41461.11	NMD_status	NMD sensitive
CDYL	t00	t30	PB.41461.1	PB.41461.11	domains_identified	Domain loss
CDYL	t00	t30	PB.41461.1	PB.41461.2	3_utr_length	3UTR is longer
CDYL	t00	t30	PB.41461.1	PB.41461.2	NMD_status	NMD sensitive
CDYL	t00	t30	PB.41461.1	PB.41461.2	domains_identified	Domain loss
CEBPG	t00	t30	PB.101313.3	PB.101313.1	3_utr_length	3UTR is longer
CEBPZOS	t00	t30	PB.10172.124	PB.10172.118	3_utr_length	3UTR is longer
CEBPZOS	t00	t30	PB.10172.132	PB.10172.118	3_utr_length	3UTR is longer
CELF1	t00	t30	PB.71800.484	PB.71800.636	3_utr_length	3UTR is shorter
CELF1	t00	t30	PB.71800.484	PB.71800.637	3_utr_length	3UTR is shorter
CELF2	t00	t30	PB.65198.11	PB.65198.225	3_utr_length	3UTR is shorter
CELF2	t00	t30	PB.65198.11	PB.65198.778	3_utr_length	3UTR is shorter
CELF2	t00	t30	PB.65198.15	PB.65198.225	3_utr_length	3UTR is shorter
CELF2	t00	t30	PB.65198.15	PB.65198.778	3_utr_length	3UTR is shorter
CELF2	t00	t30	PB.65198.290	PB.65198.228	3_utr_length	3UTR is longer
CELF2	t00	t30	PB.65198.3	PB.65198.225	3_utr_length	3UTR is longer
CELF2	t00	t30	PB.65198.3	PB.65198.228	3_utr_length	3UTR is longer
CELF2	t00	t30	PB.65198.3	PB.65198.778	3_utr_length	3UTR is longer
CELF3	t00	t30	PB.4788.28	PB.4788.113	3_utr_length	3UTR is longer
CELF3	t00	t30	PB.4788.28	PB.4788.113	domains_identified	Domain gain
CELF3	t00	t30	PB.4788.28	PB.4788.113	IDR_identified	IDR gain
CELF3	t00	t30	PB.4788.28	PB.4788.90	3_utr_length	3UTR is longer
CELF3	t00	t30	PB.4788.28	PB.4788.90	domains_identified	Domain gain
CELF3	t00	t30	PB.4788.75	PB.4788.113	IDR_identified	IDR gain
CELSR2	t00	t30	PB.3918.2	PB.3918.26	3_utr_length	3UTR is shorter
CELSR2	t00	t30	PB.3918.2	PB.3918.26	domains_identified	Domain gain
CELSR2	t00	t30	PB.3918.2	PB.3918.26	IDR_identified	IDR gain
CELSR2	t00	t30	PB.3918.2	PB.3918.6	3_utr_length	3UTR is longer
CELSR2	t00	t30	PB.3918.2	PB.3918.6	IDR_identified	IDR gain
CELSR2	t00	t30	PB.3918.25	PB.3918.26	3_utr_length	3UTR is longer
CELSR2	t00	t30	PB.3918.25	PB.3918.6	3_utr_length	3UTR is longer
CELSR2	t00	t30	PB.3918.25	PB.3918.6	domains_identified	Domain loss
CELSR2	t00	t30	PB.3918.25	PB.3918.6	IDR_identified	IDR loss
CEMIP2	t00	t30	PB.62092.62	PB.62092.127	3_utr_length	3UTR is longer
CEMIP2	t00	t30	PB.62092.62	PB.62092.127	domains_identified	Domain gain
CEMIP2	t00	t30	PB.62092.62	PB.62092.127	IDR_identified	IDR gain
CENATAC	t00	t30	PB.74435.47	PB.74435.25	3_utr_length	3UTR is longer
CENATAC	t00	t30	PB.74435.47	PB.74435.25	NMD_status	NMD sensitive
CENATAC	t00	t30	PB.74435.47	PB.74435.25	IDR_identified	IDR loss
CENPC	t00	t30	PB.28492.144	PB.28492.164	3_utr_length	3UTR is longer
CENPJ	t00	t30	PB.80585.14	PB.80585.24	IDR_identified	IDR loss
CENPO	t00	t30	PB.9723.1275	PB.9723.1278	3_utr_length	3UTR is longer
CENPO	t00	t30	PB.9723.1275	PB.9723.1278	IDR_identified	IDR loss
CENPS	t00	t30	PB.361.3448	PB.361.3419	3_utr_length	3UTR is shorter
CENPS	t00	t30	PB.361.3455	PB.361.3419	3_utr_length	3UTR is longer
CENPS	t00	t30	PB.361.3455	PB.361.3419	domains_identified	Domain loss
CENPS-CORT	t00	t30	PB.361.3436	PB.361.3423	3_utr_length	3UTR is shorter
CENPS-CORT	t00	t30	PB.361.3436	PB.361.3454	3_utr_length	3UTR is shorter
CENPS-CORT	t00	t30	PB.361.3436	PB.361.3459	3_utr_length	3UTR is shorter
CENPS-CORT	t00	t30	PB.361.3436	PB.361.3459	domains_identified	Domain gain
CENPU	t00	t30	PB.33343.67	PB.33343.68	3_utr_length	3UTR is longer
CENPU	t00	t30	PB.33343.67	PB.33343.68	NMD_status	NMD sensitive
CEP104	t00	t30	PB.148.165	PB.148.85	3_utr_length	3UTR is longer
CEP104	t00	t30	PB.148.165	PB.148.85	NMD_status	NMD sensitive
CEP104	t00	t30	PB.148.165	PB.148.85	domains_identified	Domain loss
CEP104	t00	t30	PB.148.165	PB.148.85	IDR_identified	IDR loss
CEP112	t00	t30	PB.96675.530	PB.96675.181	3_utr_length	3UTR is longer
CEP112	t00	t30	PB.96675.530	PB.96675.181	NMD_status	NMD sensitive
CEP112	t00	t30	PB.96675.530	PB.96675.181	IDR_identified	IDR loss
CEP112	t00	t30	PB.96675.532	PB.96675.181	3_utr_length	3UTR is longer
CEP112	t00	t30	PB.96675.532	PB.96675.181	NMD_status	NMD sensitive
CEP112	t00	t30	PB.96675.532	PB.96675.181	IDR_identified	IDR loss
CEP128	t00	t30	PB.87275.235	PB.87275.348	3_utr_length	3UTR is longer
CEP128	t00	t30	PB.87275.235	PB.87275.348	IDR_identified	IDR gain
CEP128	t00	t30	PB.87275.235	PB.87275.807	3_utr_length	3UTR is longer
CEP128	t00	t30	PB.87275.235	PB.87275.807	IDR_identified	IDR gain
CEP15	t00	t30	PB.20804.3	PB.20804.1	3_utr_length	3UTR is longer
CEP15	t00	t30	PB.20804.40	PB.20804.1	3_utr_length	3UTR is longer
CEP162	t00	t30	PB.44607.17	PB.44607.59	3_utr_length	3UTR is longer
CEP162	t00	t30	PB.44607.28	PB.44607.59	3_utr_length	3UTR is longer
CEP290	t00	t30	PB.78705.38	PB.78705.458	3_utr_length	3UTR is shorter
CEP290	t00	t30	PB.78705.38	PB.78705.458	NMD_status	NMD insensitive
CEP290	t00	t30	PB.78705.38	PB.78705.458	IDR_identified	IDR gain
CEP290	t00	t30	PB.78705.49	PB.78705.458	3_utr_length	3UTR is shorter
CEP290	t00	t30	PB.78705.49	PB.78705.458	NMD_status	NMD insensitive
CEP290	t00	t30	PB.78705.49	PB.78705.458	domains_identified	Domain gain
CEP290	t00	t30	PB.78705.49	PB.78705.458	IDR_identified	IDR gain
CEP295	t00	t30	PB.73463.83	PB.73463.11	3_utr_length	3UTR is longer
CEP295	t00	t30	PB.73463.83	PB.73463.17	3_utr_length	3UTR is shorter
CEP43	t00	t30	PB.47879.1	PB.47879.7	3_utr_length	3UTR is longer
CEP44	t00	t30	PB.32922.2	PB.32922.132	3_utr_length	3UTR is longer
CEP44	t00	t30	PB.32922.2	PB.32922.18	3_utr_length	3UTR is longer
CEP44	t00	t30	PB.32922.38	PB.32922.132	3_utr_length	3UTR is longer
CEP44	t00	t30	PB.32922.38	PB.32922.18	3_utr_length	3UTR is longer
CEP44	t00	t30	PB.32922.45	PB.32922.132	3_utr_length	3UTR is longer
CEP44	t00	t30	PB.32922.45	PB.32922.18	3_utr_length	3UTR is longer
CEP57L1	t00	t30	PB.45642.16	PB.45642.34	domains_identified	Domain loss
CEP57L1	t00	t30	PB.45642.16	PB.45642.34	IDR_identified	IDR loss
CEP57L1	t00	t30	PB.45642.16	PB.45642.7	domains_identified	Domain loss
CEP57L1	t00	t30	PB.45642.16	PB.45642.7	IDR_identified	IDR loss
CEP57L1	t00	t30	PB.45642.6	PB.45642.34	domains_identified	Domain loss
CEP57L1	t00	t30	PB.45642.6	PB.45642.34	IDR_identified	IDR loss
CEP57L1	t00	t30	PB.45642.6	PB.45642.7	domains_identified	Domain loss
CEP57L1	t00	t30	PB.45642.6	PB.45642.7	IDR_identified	IDR loss
CEP63	t00	t30	PB.23646.23	PB.23646.140	3_utr_length	3UTR is longer
CEP63	t00	t30	PB.23646.23	PB.23646.48	3_utr_length	3UTR is longer
CEP68	t00	t30	PB.11342.207	PB.11342.218	3_utr_length	3UTR is longer
CEP68	t00	t30	PB.11342.207	PB.11342.218	IDR_identified	IDR loss
CEP68	t00	t30	PB.11342.213	PB.11342.218	3_utr_length	3UTR is longer
CEP68	t00	t30	PB.11342.214	PB.11342.218	3_utr_length	3UTR is longer
CEP68	t00	t30	PB.11342.214	PB.11342.218	IDR_identified	IDR loss
CEP76	t00	t30	PB.97819.807	PB.97819.835	3_utr_length	3UTR is longer
CEP78	t00	t30	PB.62370.84	PB.62370.107	3_utr_length	3UTR is shorter
CEP78	t00	t30	PB.62370.84	PB.62370.30	3_utr_length	3UTR is shorter
CEP78	t00	t30	PB.62370.91	PB.62370.107	3_utr_length	3UTR is shorter
CEP78	t00	t30	PB.62370.91	PB.62370.30	3_utr_length	3UTR is shorter
CEP83	t00	t30	PB.78966.427	PB.78966.147	3_utr_length	3UTR is longer
CEP83	t00	t30	PB.78966.427	PB.78966.148	3_utr_length	3UTR is longer
CEP83	t00	t30	PB.78966.427	PB.78966.87	3_utr_length	3UTR is longer
CEP83	t00	t30	PB.78966.429	PB.78966.147	3_utr_length	3UTR is longer
CEP83	t00	t30	PB.78966.429	PB.78966.147	IDR_identified	IDR loss
CEP83	t00	t30	PB.78966.429	PB.78966.148	3_utr_length	3UTR is longer
CEP83	t00	t30	PB.78966.429	PB.78966.148	IDR_identified	IDR loss
CEP83	t00	t30	PB.78966.429	PB.78966.87	3_utr_length	3UTR is longer
CEP83	t00	t30	PB.78966.429	PB.78966.87	IDR_identified	IDR loss
CEP89	t00	t30	PB.101302.497	PB.101302.172	3_utr_length	3UTR is longer
CEP89	t00	t30	PB.101302.497	PB.101302.172	IDR_identified	IDR loss
CEP95	t00	t30	PB.96625.3	PB.96625.1	3_utr_length	3UTR is longer
CEP95	t00	t30	PB.96625.3	PB.96625.1	NMD_status	NMD sensitive
CEP95	t00	t30	PB.96625.3	PB.96625.1	domains_identified	Domain loss
CEP95	t00	t30	PB.96625.3	PB.96625.1	IDR_identified	IDR loss
CEPT1	t00	t30	PB.4008.16	PB.4008.80	3_utr_length	3UTR is longer
CERS4	t00	t30	PB.100681.170	PB.100681.16	domains_identified	Domain loss
CERS4	t00	t30	PB.100681.170	PB.100681.16	IDR_identified	IDR gain
CERS4	t00	t30	PB.100681.170	PB.100681.7	domains_identified	Domain loss
CERS4	t00	t30	PB.100681.170	PB.100681.7	IDR_identified	IDR gain
CERS5	t00	t30	PB.77011.36	PB.77011.34	3_utr_length	3UTR is longer
CERS5	t00	t30	PB.77011.36	PB.77011.39	3_utr_length	3UTR is longer
CERS5	t00	t30	PB.77011.37	PB.77011.34	3_utr_length	3UTR is longer
CERS5	t00	t30	PB.77011.37	PB.77011.34	NMD_status	NMD sensitive
CERS5	t00	t30	PB.77011.37	PB.77011.39	3_utr_length	3UTR is longer
CERS5	t00	t30	PB.77011.37	PB.77011.39	NMD_status	NMD sensitive
CERS6	t00	t30	PB.15334.37	PB.15334.5	3_utr_length	3UTR is longer
CERT1	t00	t30	PB.36422.222	PB.36422.46	3_utr_length	3UTR is shorter
CES2	t00	t30	PB.93530.11	PB.93530.32	3_utr_length	3UTR is shorter
CES2	t00	t30	PB.93530.20	PB.93530.32	3_utr_length	3UTR is longer
CES2	t00	t30	PB.93530.33	PB.93530.32	3_utr_length	3UTR is longer
CETN2	t00	t30	PB.112236.8	PB.112236.15	3_utr_length	3UTR is longer
CETN3	t00	t30	PB.37091.4	PB.37091.23	3_utr_length	3UTR is longer
CETN3	t00	t30	PB.37091.4	PB.37091.35	3_utr_length	3UTR is longer
CETN3	t00	t30	PB.37091.4	PB.37091.40	3_utr_length	3UTR is longer
CFAP206	t00	t30	PB.44758.2523	PB.44758.2535	3_utr_length	3UTR is shorter
CFAP206	t00	t30	PB.44758.2523	PB.44758.2535	domains_identified	Domain gain
CFAP206	t00	t30	PB.44758.2523	PB.44758.2563	3_utr_length	3UTR is shorter
CFAP263	t00	t30	PB.93170.3	PB.93170.38	3_utr_length	3UTR is longer
CFAP263	t00	t30	PB.93170.3	PB.93170.42	3_utr_length	3UTR is longer
CFAP298	t00	t30	PB.105557.1529	PB.105557.1528	domains_identified	Domain gain
CFAP298	t00	t30	PB.105557.1532	PB.105557.1528	3_utr_length	3UTR is longer
CFAP298-TCP10L	t00	t30	PB.105557.1170	PB.105557.1346	3_utr_length	3UTR is longer
CFAP298-TCP10L	t00	t30	PB.105557.1219	PB.105557.1346	3_utr_length	3UTR is longer
CFAP410	t00	t30	PB.105960.5	PB.105960.64	3_utr_length	3UTR is longer
CFAP46	t00	t30	PB.69843.116	PB.69843.58	3_utr_length	3UTR is shorter
CFAP57	t00	t30	PB.1507.55	PB.1507.3	domains_identified	Domain loss
CFAP57	t00	t30	PB.1507.55	PB.1507.3	IDR_identified	IDR gain
CFAP91	t00	t30	PB.23113.13	PB.23113.1	3_utr_length	3UTR is longer
CFAP91	t00	t30	PB.23113.13	PB.23113.1	NMD_status	NMD insensitive
CFAP91	t00	t30	PB.23113.13	PB.23113.1	domains_identified	Domain gain
CFAP91	t00	t30	PB.23113.13	PB.23113.22	3_utr_length	3UTR is longer
CFAP91	t00	t30	PB.23113.13	PB.23113.33	3_utr_length	3UTR is shorter
CFAP91	t00	t30	PB.23113.13	PB.23113.33	NMD_status	NMD insensitive
CFAP91	t00	t30	PB.23113.13	PB.23113.33	domains_identified	Domain gain
CFAP91	t00	t30	PB.23113.19	PB.23113.1	3_utr_length	3UTR is longer
CFAP91	t00	t30	PB.23113.19	PB.23113.1	NMD_status	NMD insensitive
CFAP91	t00	t30	PB.23113.19	PB.23113.1	domains_identified	Domain gain
CFAP91	t00	t30	PB.23113.19	PB.23113.22	3_utr_length	3UTR is longer
CFAP91	t00	t30	PB.23113.19	PB.23113.33	3_utr_length	3UTR is longer
CFAP91	t00	t30	PB.23113.19	PB.23113.33	NMD_status	NMD insensitive
CFAP91	t00	t30	PB.23113.19	PB.23113.33	domains_identified	Domain gain
CFAP91	t00	t30	PB.23113.3	PB.23113.1	3_utr_length	3UTR is longer
CFAP91	t00	t30	PB.23113.3	PB.23113.1	NMD_status	NMD insensitive
CFAP91	t00	t30	PB.23113.3	PB.23113.1	domains_identified	Domain gain
CFAP91	t00	t30	PB.23113.3	PB.23113.22	3_utr_length	3UTR is longer
CFAP91	t00	t30	PB.23113.3	PB.23113.33	3_utr_length	3UTR is longer
CFAP91	t00	t30	PB.23113.3	PB.23113.33	NMD_status	NMD insensitive
CFAP91	t00	t30	PB.23113.3	PB.23113.33	domains_identified	Domain gain
CFAP91	t00	t30	PB.23113.5	PB.23113.1	3_utr_length	3UTR is shorter
CFAP91	t00	t30	PB.23113.5	PB.23113.1	NMD_status	NMD insensitive
CFAP91	t00	t30	PB.23113.5	PB.23113.1	domains_identified	Domain gain
CFAP91	t00	t30	PB.23113.5	PB.23113.22	3_utr_length	3UTR is longer
CFAP91	t00	t30	PB.23113.5	PB.23113.33	3_utr_length	3UTR is shorter
CFAP91	t00	t30	PB.23113.5	PB.23113.33	NMD_status	NMD insensitive
CFAP91	t00	t30	PB.23113.5	PB.23113.33	domains_identified	Domain gain
CFAP96	t00	t30	PB.33362.506	PB.33362.487	IDR_identified	IDR loss
CFL1	t00	t30	PB.72271.7	PB.72271.10	3_utr_length	3UTR is shorter
CFL1	t00	t30	PB.72271.7	PB.72271.10	NMD_status	NMD insensitive
CFL1	t00	t30	PB.72271.7	PB.72271.3	3_utr_length	3UTR is shorter
CFLAR	t00	t30	PB.16771.7	PB.16771.20	3_utr_length	3UTR is longer
CFLAR	t00	t30	PB.16771.7	PB.16771.20	domains_identified	Domain gain
CGGBP1	t00	t30	PB.21947.6	PB.21947.136	3_utr_length	3UTR is longer
CGGBP1	t00	t30	PB.21947.6	PB.21947.96	3_utr_length	3UTR is longer
CGN	t00	t30	PB.4782.1	PB.4782.4	3_utr_length	3UTR is longer
CGN	t00	t30	PB.4782.1	PB.4782.4	IDR_identified	IDR loss
CGN	t00	t30	PB.4782.1	PB.4782.5	IDR_identified	IDR loss
CHCHD1	t00	t30	PB.67444.969	PB.67444.964	3_utr_length	3UTR is longer
CHCHD10	t00	t30	PB.106402.3	PB.106402.6	3_utr_length	3UTR is longer
CHCHD10	t00	t30	PB.106402.3	PB.106402.6	domains_identified	Domain loss
CHCHD10	t00	t30	PB.106402.3	PB.106402.6	IDR_identified	IDR loss
CHCHD5	t00	t30	PB.13026.622	PB.13026.587	3_utr_length	3UTR is longer
CHCHD7	t00	t30	PB.56054.10	PB.56054.4	3_utr_length	3UTR is longer
CHCHD7	t00	t30	PB.56054.10	PB.56054.4	domains_identified	Domain loss
CHCHD7	t00	t30	PB.56054.10	PB.56054.5	3_utr_length	3UTR is longer
CHCHD7	t00	t30	PB.56054.10	PB.56054.5	domains_identified	Domain loss
CHD2	t00	t30	PB.91165.192	PB.91165.188	3_utr_length	3UTR is longer
CHD2	t00	t30	PB.91165.192	PB.91165.188	domains_identified	Domain loss
CHD2	t00	t30	PB.91165.192	PB.91165.188	IDR_identified	IDR loss
CHD3	t00	t30	PB.94693.334	PB.94693.353	3_utr_length	3UTR is longer
CHD3	t00	t30	PB.94693.334	PB.94693.353	domains_identified	Domain loss
CHD3	t00	t30	PB.94693.334	PB.94693.372	3_utr_length	3UTR is longer
CHD3	t00	t30	PB.94693.334	PB.94693.372	domains_identified	Domain loss
CHD3	t00	t30	PB.94693.334	PB.94693.372	IDR_identified	IDR loss
CHD3	t00	t30	PB.94693.351	PB.94693.353	3_utr_length	3UTR is longer
CHD3	t00	t30	PB.94693.351	PB.94693.353	domains_identified	Domain loss
CHD3	t00	t30	PB.94693.351	PB.94693.353	IDR_identified	IDR loss
CHD3	t00	t30	PB.94693.351	PB.94693.372	3_utr_length	3UTR is longer
CHD3	t00	t30	PB.94693.351	PB.94693.372	domains_identified	Domain loss
CHD3	t00	t30	PB.94693.351	PB.94693.372	IDR_identified	IDR loss
CHD3	t00	t30	PB.94693.358	PB.94693.353	3_utr_length	3UTR is longer
CHD3	t00	t30	PB.94693.358	PB.94693.372	3_utr_length	3UTR is longer
CHD3	t00	t30	PB.94693.358	PB.94693.372	IDR_identified	IDR loss
CHD3	t00	t30	PB.94693.360	PB.94693.353	3_utr_length	3UTR is longer
CHD3	t00	t30	PB.94693.360	PB.94693.372	3_utr_length	3UTR is longer
CHD3	t00	t30	PB.94693.360	PB.94693.372	IDR_identified	IDR loss
CHD3	t00	t30	PB.94693.371	PB.94693.353	3_utr_length	3UTR is longer
CHD3	t00	t30	PB.94693.371	PB.94693.353	IDR_identified	IDR gain
CHD3	t00	t30	PB.94693.371	PB.94693.372	3_utr_length	3UTR is longer
CHD6	t00	t30	PB.103868.32	PB.103868.69	3_utr_length	3UTR is longer
CHD6	t00	t30	PB.103868.32	PB.103868.69	NMD_status	NMD sensitive
CHD6	t00	t30	PB.103868.32	PB.103868.69	IDR_identified	IDR loss
CHD6	t00	t30	PB.103868.418	PB.103868.69	3_utr_length	3UTR is longer
CHD6	t00	t30	PB.103868.418	PB.103868.69	NMD_status	NMD sensitive
CHD6	t00	t30	PB.103868.418	PB.103868.69	IDR_identified	IDR loss
CHD6	t00	t30	PB.103868.9	PB.103868.69	3_utr_length	3UTR is longer
CHD6	t00	t30	PB.103868.9	PB.103868.69	IDR_identified	IDR loss
CHD7	t00	t30	PB.56257.872	PB.56257.845	3_utr_length	3UTR is longer
CHD7	t00	t30	PB.56257.873	PB.56257.845	3_utr_length	3UTR is longer
CHD7	t00	t30	PB.56257.977	PB.56257.845	3_utr_length	3UTR is longer
CHIC2	t00	t30	PB.28027.463	PB.28027.505	3_utr_length	3UTR is longer
CHIC2	t00	t30	PB.28027.477	PB.28027.505	3_utr_length	3UTR is longer
CHKA	t00	t30	PB.72402.2	PB.72402.243	3_utr_length	3UTR is longer
CHKA	t00	t30	PB.72402.2	PB.72402.245	3_utr_length	3UTR is longer
CHKA	t00	t30	PB.72402.2	PB.72402.31	IDR_identified	IDR gain
CHKB-CPT1B	t00	t30	PB.107396.5	PB.107396.187	3_utr_length	3UTR is longer
CHKB-CPT1B	t00	t30	PB.107396.5	PB.107396.187	NMD_status	NMD sensitive
CHKB-CPT1B	t00	t30	PB.107396.5	PB.107396.23	3_utr_length	3UTR is longer
CHKB-CPT1B	t00	t30	PB.107396.5	PB.107396.23	NMD_status	NMD sensitive
CHMP1B	t00	t30	PB.97789.604	PB.97789.597	3_utr_length	3UTR is longer
CHMP1B	t00	t30	PB.97789.604	PB.97789.601	3_utr_length	3UTR is longer
CHMP4B	t00	t30	PB.103569.1	PB.103569.2	IDR_identified	IDR loss
CHMP4B	t00	t30	PB.103569.1	PB.103569.3	3_utr_length	3UTR is longer
CHMP4B	t00	t30	PB.103569.1	PB.103569.3	IDR_identified	IDR loss
CHPF2	t00	t30	PB.53783.6	PB.53783.4	domains_identified	Domain gain
CHPT1	t00	t30	PB.79268.23	PB.79268.21	3_utr_length	3UTR is shorter
CHPT1	t00	t30	PB.79268.23	PB.79268.21	NMD_status	NMD insensitive
CHPT1	t00	t30	PB.79268.23	PB.79268.31	3_utr_length	3UTR is shorter
CHPT1	t00	t30	PB.79268.24	PB.79268.28	3_utr_length	3UTR is longer
CHPT1	t00	t30	PB.79268.24	PB.79268.28	NMD_status	NMD sensitive
CHPT1	t00	t30	PB.79268.24	PB.79268.31	3_utr_length	3UTR is shorter
CHPT1	t00	t30	PB.79268.24	PB.79268.31	NMD_status	NMD sensitive
CHPT1	t00	t30	PB.79268.26	PB.79268.21	3_utr_length	3UTR is longer
CHPT1	t00	t30	PB.79268.26	PB.79268.28	3_utr_length	3UTR is longer
CHPT1	t00	t30	PB.79268.26	PB.79268.28	NMD_status	NMD sensitive
CHPT1	t00	t30	PB.79268.26	PB.79268.31	3_utr_length	3UTR is longer
CHPT1	t00	t30	PB.79268.26	PB.79268.31	NMD_status	NMD sensitive
CHPT1	t00	t30	PB.79268.37	PB.79268.21	3_utr_length	3UTR is longer
CHPT1	t00	t30	PB.79268.37	PB.79268.28	3_utr_length	3UTR is longer
CHPT1	t00	t30	PB.79268.37	PB.79268.28	NMD_status	NMD sensitive
CHPT1	t00	t30	PB.79268.37	PB.79268.31	3_utr_length	3UTR is longer
CHPT1	t00	t30	PB.79268.37	PB.79268.31	NMD_status	NMD sensitive
CHPT1	t00	t30	PB.79268.56	PB.79268.21	3_utr_length	3UTR is longer
CHPT1	t00	t30	PB.79268.56	PB.79268.21	NMD_status	NMD insensitive
CHPT1	t00	t30	PB.79268.56	PB.79268.28	3_utr_length	3UTR is longer
CHPT1	t00	t30	PB.79268.56	PB.79268.31	3_utr_length	3UTR is longer
CHRAC1	t00	t30	PB.59544.1	PB.59544.2	3_utr_length	3UTR is longer
CHRFAM7A	t00	t30	PB.88575.9	PB.88575.104	3_utr_length	3UTR is longer
CHRNA5	t00	t30	PB.90602.881	PB.90602.725	3_utr_length	3UTR is longer
CHRNA5	t00	t30	PB.90602.881	PB.90602.725	domains_identified	Domain gain
CHRNA5	t00	t30	PB.90602.881	PB.90602.745	3_utr_length	3UTR is shorter
CHRNA5	t00	t30	PB.90602.881	PB.90602.745	domains_identified	Domain gain
CHRNA5	t00	t30	PB.90602.881	PB.90602.765	3_utr_length	3UTR is longer
CHRNA5	t00	t30	PB.90602.881	PB.90602.765	domains_identified	Domain gain
CHRNA5	t00	t30	PB.90602.883	PB.90602.725	3_utr_length	3UTR is shorter
CHRNA5	t00	t30	PB.90602.883	PB.90602.725	domains_identified	Domain gain
CHRNA5	t00	t30	PB.90602.883	PB.90602.745	3_utr_length	3UTR is shorter
CHRNA5	t00	t30	PB.90602.883	PB.90602.745	domains_identified	Domain gain
CHRNA5	t00	t30	PB.90602.883	PB.90602.765	3_utr_length	3UTR is shorter
CHRNA5	t00	t30	PB.90602.883	PB.90602.765	domains_identified	Domain gain
CHRNA5	t00	t30	PB.90602.885	PB.90602.725	3_utr_length	3UTR is shorter
CHRNA5	t00	t30	PB.90602.885	PB.90602.725	domains_identified	Domain gain
CHRNA5	t00	t30	PB.90602.885	PB.90602.745	3_utr_length	3UTR is shorter
CHRNA5	t00	t30	PB.90602.885	PB.90602.745	domains_identified	Domain gain
CHRNA5	t00	t30	PB.90602.885	PB.90602.765	3_utr_length	3UTR is shorter
CHRNA5	t00	t30	PB.90602.885	PB.90602.765	domains_identified	Domain gain
CHRNA7	t00	t30	PB.88642.71	PB.88642.13	3_utr_length	3UTR is shorter
CHRNA7	t00	t30	PB.88642.71	PB.88642.54	3_utr_length	3UTR is shorter
CHRNA7	t00	t30	PB.88642.8	PB.88642.13	3_utr_length	3UTR is longer
CHRNA7	t00	t30	PB.88642.8	PB.88642.54	3_utr_length	3UTR is longer
CHRNB1	t00	t30	PB.94681.130	PB.94681.117	3_utr_length	3UTR is longer
CHRNB1	t00	t30	PB.94681.130	PB.94681.117	NMD_status	NMD sensitive
CHRNB1	t00	t30	PB.94681.130	PB.94681.148	3_utr_length	3UTR is longer
CHRNB1	t00	t30	PB.94681.130	PB.94681.148	NMD_status	NMD sensitive
CHRNB1	t00	t30	PB.94681.130	PB.94681.166	3_utr_length	3UTR is longer
CHRNB1	t00	t30	PB.94681.130	PB.94681.166	NMD_status	NMD sensitive
CHST11	t00	t30	PB.79365.524	PB.79365.517	3_utr_length	3UTR is longer
CHTOP	t00	t30	PB.4844.3	PB.4844.2	3_utr_length	3UTR is longer
CHTOP	t00	t30	PB.4844.8	PB.4844.2	3_utr_length	3UTR is longer
CHUK	t00	t30	PB.68484.173	PB.68484.175	3_utr_length	3UTR is longer
CHUK	t00	t30	PB.68484.173	PB.68484.175	NMD_status	NMD sensitive
CHUK	t00	t30	PB.68484.173	PB.68484.175	domains_identified	Domain loss
CHUK	t00	t30	PB.68484.177	PB.68484.175	3_utr_length	3UTR is longer
CHUK	t00	t30	PB.68484.177	PB.68484.175	domains_identified	Domain loss
CHURC1	t00	t30	PB.86698.49	PB.86698.37	3_utr_length	3UTR is longer
CHURC1	t00	t30	PB.86698.49	PB.86698.38	3_utr_length	3UTR is longer
CHURC1	t00	t30	PB.86698.49	PB.86698.43	3_utr_length	3UTR is longer
CHURC1	t00	t30	PB.86698.5	PB.86698.37	3_utr_length	3UTR is longer
CHURC1	t00	t30	PB.86698.5	PB.86698.38	3_utr_length	3UTR is longer
CHURC1	t00	t30	PB.86698.5	PB.86698.43	3_utr_length	3UTR is longer
CIAO1	t00	t30	PB.12396.137	PB.12396.135	3_utr_length	3UTR is longer
CIAO1	t00	t30	PB.12396.149	PB.12396.135	3_utr_length	3UTR is longer
CIAO2B	t00	t30	PB.93533.7	PB.93533.6	3_utr_length	3UTR is longer
CIAO2B	t00	t30	PB.93533.7	PB.93533.6	NMD_status	NMD sensitive
CIAO2B	t00	t30	PB.93533.7	PB.93533.6	domains_identified	Domain loss
CIAPIN1	t00	t30	PB.93126.101	PB.93126.189	3_utr_length	3UTR is longer
CIART	t00	t30	PB.4752.1057	PB.4752.1062	IDR_identified	IDR gain
CIART	t00	t30	PB.4752.1057	PB.4752.1068	IDR_identified	IDR gain
CIB2	t00	t30	PB.90590.187	PB.90590.189	3_utr_length	3UTR is shorter
CILK1	t00	t30	PB.43308.318	PB.43308.372	3_utr_length	3UTR is longer
CIMAP3	t00	t30	PB.4014.10	PB.4014.4	3_utr_length	3UTR is longer
CIMAP3	t00	t30	PB.4014.10	PB.4014.4	domains_identified	Domain loss
CINP	t00	t30	PB.88158.16	PB.88158.172	3_utr_length	3UTR is longer
CINP	t00	t30	PB.88158.16	PB.88158.172	NMD_status	NMD sensitive
CIP2A	t00	t30	PB.22641.54	PB.22641.150	3_utr_length	3UTR is shorter
CIP2A	t00	t30	PB.22641.54	PB.22641.150	NMD_status	NMD insensitive
CIP2A	t00	t30	PB.22641.54	PB.22641.150	IDR_identified	IDR gain
CIR1	t00	t30	PB.15535.1492	PB.15535.1507	3_utr_length	3UTR is longer
CIR1	t00	t30	PB.15535.1492	PB.15535.1507	IDR_identified	IDR loss
CISD1	t00	t30	PB.66812.36	PB.66812.2	3_utr_length	3UTR is longer
CISD1	t00	t30	PB.66812.36	PB.66812.2	NMD_status	NMD sensitive
CISD2	t00	t30	PB.29855.188	PB.29855.180	3_utr_length	3UTR is longer
CISD2	t00	t30	PB.29855.188	PB.29855.180	NMD_status	NMD insensitive
CISD2	t00	t30	PB.29855.188	PB.29855.180	domains_identified	Domain gain
CISD2	t00	t30	PB.29855.188	PB.29855.207	3_utr_length	3UTR is longer
CISD2	t00	t30	PB.29855.188	PB.29855.207	NMD_status	NMD insensitive
CISD2	t00	t30	PB.29855.188	PB.29855.207	domains_identified	Domain gain
CISD2	t00	t30	PB.29855.188	PB.29855.350	3_utr_length	3UTR is longer
CISD2	t00	t30	PB.29855.188	PB.29855.350	NMD_status	NMD insensitive
CISD2	t00	t30	PB.29855.188	PB.29855.350	domains_identified	Domain gain
CISD2	t00	t30	PB.29855.204	PB.29855.180	3_utr_length	3UTR is longer
CISD2	t00	t30	PB.29855.204	PB.29855.207	3_utr_length	3UTR is longer
CISD2	t00	t30	PB.29855.204	PB.29855.350	3_utr_length	3UTR is longer
CISD2	t00	t30	PB.29855.204	PB.29855.350	domains_identified	Domain gain
CIT	t00	t30	PB.79853.11	PB.79853.53	3_utr_length	3UTR is longer
CIT	t00	t30	PB.79853.11	PB.79853.53	domains_identified	Domain loss
CIZ1	t00	t30	PB.64355.149	PB.64355.249	3_utr_length	3UTR is longer
CIZ1	t00	t30	PB.64355.149	PB.64355.249	IDR_identified	IDR loss
CIZ1	t00	t30	PB.64355.149	PB.64355.284	3_utr_length	3UTR is longer
CIZ1	t00	t30	PB.64355.149	PB.64355.284	IDR_identified	IDR loss
CIZ1	t00	t30	PB.64355.277	PB.64355.249	IDR_identified	IDR loss
CIZ1	t00	t30	PB.64355.277	PB.64355.284	IDR_identified	IDR loss
CKAP2	t00	t30	PB.81776.3	PB.81776.20	3_utr_length	3UTR is longer
CKAP2L	t00	t30	PB.13028.7	PB.13028.30	3_utr_length	3UTR is longer
CKAP5	t00	t30	PB.71775.1276	PB.71775.1570	3_utr_length	3UTR is longer
CKAP5	t00	t30	PB.71775.1276	PB.71775.1570	domains_identified	Domain gain
CKAP5	t00	t30	PB.71775.1276	PB.71775.1570	IDR_identified	IDR gain
CKLF	t00	t30	PB.93519.4	PB.93519.16	3_utr_length	3UTR is longer
CKLF	t00	t30	PB.93519.4	PB.93519.16	IDR_identified	IDR gain
CKLF	t00	t30	PB.93519.4	PB.93519.77	3_utr_length	3UTR is longer
CKLF	t00	t30	PB.93519.4	PB.93519.77	IDR_identified	IDR gain
CKLF	t00	t30	PB.93519.53	PB.93519.16	3_utr_length	3UTR is longer
CKLF	t00	t30	PB.93519.53	PB.93519.16	IDR_identified	IDR gain
CKLF	t00	t30	PB.93519.53	PB.93519.77	3_utr_length	3UTR is longer
CKLF	t00	t30	PB.93519.53	PB.93519.77	IDR_identified	IDR gain
CKMT1A	t00	t30	PB.89189.156	PB.89189.127	3_utr_length	3UTR is longer
CKMT1A	t00	t30	PB.89189.156	PB.89189.127	NMD_status	NMD sensitive
CKMT1B	t00	t30	PB.89189.7	PB.89189.3	3_utr_length	3UTR is longer
CKMT1B	t00	t30	PB.89189.7	PB.89189.3	NMD_status	NMD sensitive
CKMT1B	t00	t30	PB.89189.7	PB.89189.3	domains_identified	Domain loss
CKMT1B	t00	t30	PB.89189.7	PB.89189.3	IDR_identified	IDR gain
CLASP2	t00	t30	PB.19789.1014	PB.19789.1394	3_utr_length	3UTR is longer
CLASP2	t00	t30	PB.19789.1014	PB.19789.1404	3_utr_length	3UTR is longer
CLASP2	t00	t30	PB.19789.1014	PB.19789.1404	domains_identified	Domain loss
CLASP2	t00	t30	PB.19789.1014	PB.19789.1404	IDR_identified	IDR loss
CLASP2	t00	t30	PB.19789.1014	PB.19789.4404	3_utr_length	3UTR is shorter
CLASP2	t00	t30	PB.19789.1014	PB.19789.4404	IDR_identified	IDR gain
CLASP2	t00	t30	PB.19789.931	PB.19789.1394	3_utr_length	3UTR is longer
CLASP2	t00	t30	PB.19789.931	PB.19789.1404	3_utr_length	3UTR is longer
CLASP2	t00	t30	PB.19789.931	PB.19789.1404	domains_identified	Domain loss
CLASP2	t00	t30	PB.19789.931	PB.19789.1404	IDR_identified	IDR loss
CLASP2	t00	t30	PB.19789.931	PB.19789.4404	3_utr_length	3UTR is longer
CLASP2	t00	t30	PB.19789.931	PB.19789.4404	IDR_identified	IDR gain
CLBA1	t00	t30	PB.88266.3	PB.88266.28	3_utr_length	3UTR is shorter
CLBA1	t00	t30	PB.88266.3	PB.88266.28	NMD_status	NMD insensitive
CLBA1	t00	t30	PB.88266.3	PB.88266.28	domains_identified	Domain gain
CLCC1	t00	t30	PB.3932.119	PB.3932.456	3_utr_length	3UTR is longer
CLCC1	t00	t30	PB.3932.151	PB.3932.456	3_utr_length	3UTR is longer
CLCN3	t00	t30	PB.32711.287	PB.32711.29	3_utr_length	3UTR is longer
CLCN3	t00	t30	PB.32711.287	PB.32711.29	IDR_identified	IDR loss
CLCN3	t00	t30	PB.32711.287	PB.32711.9	3_utr_length	3UTR is shorter
CLCN3	t00	t30	PB.32711.6	PB.32711.29	3_utr_length	3UTR is longer
CLCN3	t00	t30	PB.32711.6	PB.32711.29	IDR_identified	IDR loss
CLCN3	t00	t30	PB.32711.6	PB.32711.9	3_utr_length	3UTR is longer
CLCN4	t00	t30	PB.107667.448	PB.107667.446	3_utr_length	3UTR is longer
CLCN4	t00	t30	PB.107667.448	PB.107667.447	3_utr_length	3UTR is longer
CLCN5	t00	t30	PB.108954.114	PB.108954.20	3_utr_length	3UTR is longer
CLCN5	t00	t30	PB.108954.114	PB.108954.21	3_utr_length	3UTR is longer
CLCN5	t00	t30	PB.108954.136	PB.108954.20	3_utr_length	3UTR is longer
CLCN7	t00	t30	PB.91576.302	PB.91576.318	3_utr_length	3UTR is longer
CLEC11A	t00	t30	PB.102009.5	PB.102009.13	IDR_identified	IDR loss
CLEC16A	t00	t30	PB.91975.24	PB.91975.64	3_utr_length	3UTR is longer
CLEC16A	t00	t30	PB.91975.24	PB.91975.64	domains_identified	Domain gain
CLEC16A	t00	t30	PB.91975.24	PB.91975.64	IDR_identified	IDR gain
CLEC16A	t00	t30	PB.91975.24	PB.91975.8	3_utr_length	3UTR is longer
CLEC16A	t00	t30	PB.91975.24	PB.91975.8	IDR_identified	IDR gain
CLEC16A	t00	t30	PB.91975.24	PB.91975.9	3_utr_length	3UTR is longer
CLEC16A	t00	t30	PB.91975.24	PB.91975.9	domains_identified	Domain gain
CLEC16A	t00	t30	PB.91975.24	PB.91975.9	IDR_identified	IDR gain
CLEC16A	t00	t30	PB.91975.38	PB.91975.64	3_utr_length	3UTR is longer
CLEC16A	t00	t30	PB.91975.38	PB.91975.64	IDR_identified	IDR gain
CLEC16A	t00	t30	PB.91975.38	PB.91975.8	3_utr_length	3UTR is longer
CLEC16A	t00	t30	PB.91975.38	PB.91975.8	domains_identified	Domain loss
CLEC16A	t00	t30	PB.91975.38	PB.91975.9	3_utr_length	3UTR is longer
CLEC16A	t00	t30	PB.91975.38	PB.91975.9	IDR_identified	IDR gain
CLEC16A	t00	t30	PB.91975.39	PB.91975.64	3_utr_length	3UTR is longer
CLEC16A	t00	t30	PB.91975.39	PB.91975.64	domains_identified	Domain gain
CLEC16A	t00	t30	PB.91975.39	PB.91975.64	IDR_identified	IDR gain
CLEC16A	t00	t30	PB.91975.39	PB.91975.8	3_utr_length	3UTR is longer
CLEC16A	t00	t30	PB.91975.39	PB.91975.8	IDR_identified	IDR gain
CLEC16A	t00	t30	PB.91975.39	PB.91975.9	3_utr_length	3UTR is longer
CLEC16A	t00	t30	PB.91975.39	PB.91975.9	domains_identified	Domain gain
CLEC16A	t00	t30	PB.91975.39	PB.91975.9	IDR_identified	IDR gain
CLEC16A	t00	t30	PB.91975.4	PB.91975.64	3_utr_length	3UTR is longer
CLEC16A	t00	t30	PB.91975.4	PB.91975.8	3_utr_length	3UTR is longer
CLEC16A	t00	t30	PB.91975.4	PB.91975.8	domains_identified	Domain loss
CLEC16A	t00	t30	PB.91975.4	PB.91975.8	IDR_identified	IDR loss
CLEC16A	t00	t30	PB.91975.4	PB.91975.9	3_utr_length	3UTR is longer
CLGN	t00	t30	PB.31526.11	PB.31526.55	3_utr_length	3UTR is longer
CLHC1	t00	t30	PB.10956.1711	PB.10956.1933	3_utr_length	3UTR is longer
CLHC1	t00	t30	PB.10956.1711	PB.10956.1933	domains_identified	Domain loss
CLHC1	t00	t30	PB.10956.1711	PB.10956.1953	3_utr_length	3UTR is longer
CLHC1	t00	t30	PB.10956.1711	PB.10956.1953	domains_identified	Domain loss
CLHC1	t00	t30	PB.10956.1739	PB.10956.1933	3_utr_length	3UTR is longer
CLHC1	t00	t30	PB.10956.1739	PB.10956.1933	domains_identified	Domain loss
CLHC1	t00	t30	PB.10956.1739	PB.10956.1953	3_utr_length	3UTR is longer
CLHC1	t00	t30	PB.10956.1739	PB.10956.1953	domains_identified	Domain loss
CLIP1	t00	t30	PB.79949.476	PB.79949.479	domains_identified	Domain gain
CLIP1	t00	t30	PB.79949.476	PB.79949.479	IDR_identified	IDR gain
CLK1	t00	t30	PB.16760.15	PB.16760.16	3_utr_length	3UTR is longer
CLK1	t00	t30	PB.16760.15	PB.16760.16	IDR_identified	IDR loss
CLK1	t00	t30	PB.16760.15	PB.16760.19	3_utr_length	3UTR is shorter
CLK1	t00	t30	PB.16760.15	PB.16760.19	NMD_status	NMD insensitive
CLK1	t00	t30	PB.16760.15	PB.16760.19	domains_identified	Domain gain
CLK1	t00	t30	PB.16760.15	PB.16760.19	IDR_identified	IDR loss
CLK1	t00	t30	PB.16760.15	PB.16760.24	IDR_identified	IDR loss
CLK3	t00	t30	PB.90491.901	PB.90491.910	IDR_identified	IDR gain
CLK4	t00	t30	PB.41164.361	PB.41164.23	3_utr_length	3UTR is longer
CLK4	t00	t30	PB.41164.361	PB.41164.23	domains_identified	Domain loss
CLN6	t00	t30	PB.90216.152	PB.90216.136	domains_identified	Domain gain
CLN8	t00	t30	PB.54149.12	PB.54149.10	3_utr_length	3UTR is longer
CLN8	t00	t30	PB.54149.12	PB.54149.6	3_utr_length	3UTR is shorter
CLN8	t00	t30	PB.54149.12	PB.54149.6	NMD_status	NMD insensitive
CLN8	t00	t30	PB.54149.13	PB.54149.10	3_utr_length	3UTR is longer
CLN8	t00	t30	PB.54149.13	PB.54149.6	3_utr_length	3UTR is shorter
CLN8	t00	t30	PB.54149.13	PB.54149.6	NMD_status	NMD insensitive
CLOCK	t00	t30	PB.28072.29	PB.28072.101	3_utr_length	3UTR is longer
CLOCK	t00	t30	PB.28072.29	PB.28072.99	3_utr_length	3UTR is longer
CLPB	t00	t30	PB.72547.111	PB.72547.197	3_utr_length	3UTR is longer
CLPB	t00	t30	PB.72547.111	PB.72547.197	NMD_status	NMD sensitive
CLTA	t00	t30	PB.61403.182	PB.61403.178	3_utr_length	3UTR is longer
CLTA	t00	t30	PB.61403.182	PB.61403.178	IDR_identified	IDR loss
CLTCL1	t00	t30	PB.106215.136	PB.106215.135	domains_identified	Domain gain
CLTCL1	t00	t30	PB.106215.136	PB.106215.138	domains_identified	Domain loss
CLTCL1	t00	t30	PB.106215.139	PB.106215.135	domains_identified	Domain gain
CLUAP1	t00	t30	PB.91692.938	PB.91692.933	3_utr_length	3UTR is longer
CLUAP1	t00	t30	PB.91692.938	PB.91692.945	3_utr_length	3UTR is longer
CLUAP1	t00	t30	PB.91692.939	PB.91692.933	3_utr_length	3UTR is longer
CLUAP1	t00	t30	PB.91692.939	PB.91692.937	3_utr_length	3UTR is shorter
CLUAP1	t00	t30	PB.91692.941	PB.91692.937	3_utr_length	3UTR is shorter
CLUAP1	t00	t30	PB.91692.941	PB.91692.945	3_utr_length	3UTR is shorter
CLYBL	t00	t30	PB.83929.518	PB.83929.697	3_utr_length	3UTR is longer
CLYBL	t00	t30	PB.83929.518	PB.83929.710	3_utr_length	3UTR is longer
CMC2	t00	t30	PB.94072.199	PB.94072.207	3_utr_length	3UTR is longer
CMC2	t00	t30	PB.94072.199	PB.94072.207	NMD_status	NMD sensitive
CMC2	t00	t30	PB.94072.199	PB.94072.210	3_utr_length	3UTR is longer
CMC2	t00	t30	PB.94072.199	PB.94072.210	NMD_status	NMD sensitive
CMC2	t00	t30	PB.94072.203	PB.94072.207	3_utr_length	3UTR is shorter
CMC2	t00	t30	PB.94072.204	PB.94072.210	3_utr_length	3UTR is longer
CMC2	t00	t30	PB.94072.228	PB.94072.207	3_utr_length	3UTR is shorter
CMPK1	t00	t30	PB.1650.1	PB.1650.24	3_utr_length	3UTR is longer
CNEP1R1	t00	t30	PB.92861.3	PB.92861.5	3_utr_length	3UTR is longer
CNEP1R1	t00	t30	PB.92861.3	PB.92861.5	NMD_status	NMD sensitive
CNIH1	t00	t30	PB.86266.131	PB.86266.178	3_utr_length	3UTR is longer
CNIH2	t00	t30	PB.72309.1372	PB.72309.1360	3_utr_length	3UTR is longer
CNIH2	t00	t30	PB.72309.1372	PB.72309.1360	IDR_identified	IDR gain
CNIH4	t00	t30	PB.7761.6	PB.7761.67	3_utr_length	3UTR is longer
CNKSR2	t00	t30	PB.108007.23	PB.108007.20	3_utr_length	3UTR is longer
CNKSR2	t00	t30	PB.108007.23	PB.108007.20	domains_identified	Domain gain
CNKSR2	t00	t30	PB.108007.23	PB.108007.20	IDR_identified	IDR gain
CNNM2	t00	t30	PB.68613.972	PB.68613.933	3_utr_length	3UTR is longer
CNNM2	t00	t30	PB.68613.972	PB.68613.933	domains_identified	Domain loss
CNNM2	t00	t30	PB.68613.972	PB.68613.933	IDR_identified	IDR loss
CNNM3	t00	t30	PB.12422.65	PB.12422.71	3_utr_length	3UTR is longer
CNNM3	t00	t30	PB.12422.65	PB.12422.71	NMD_status	NMD sensitive
CNNM3	t00	t30	PB.12422.65	PB.12422.71	IDR_identified	IDR loss
CNNM3	t00	t30	PB.12422.65	PB.12422.72	3_utr_length	3UTR is longer
CNNM3	t00	t30	PB.12422.65	PB.12422.72	NMD_status	NMD sensitive
CNNM3	t00	t30	PB.12422.65	PB.12422.72	IDR_identified	IDR loss
CNNM3	t00	t30	PB.12422.74	PB.12422.71	3_utr_length	3UTR is longer
CNNM3	t00	t30	PB.12422.74	PB.12422.71	NMD_status	NMD sensitive
CNNM3	t00	t30	PB.12422.74	PB.12422.71	IDR_identified	IDR loss
CNNM3	t00	t30	PB.12422.74	PB.12422.72	3_utr_length	3UTR is shorter
CNNM3	t00	t30	PB.12422.74	PB.12422.72	NMD_status	NMD sensitive
CNNM3	t00	t30	PB.12422.74	PB.12422.72	IDR_identified	IDR loss
CNOT1	t00	t30	PB.93187.13	PB.93187.95	3_utr_length	3UTR is longer
CNOT10	t00	t30	PB.19768.32	PB.19768.34	3_utr_length	3UTR is longer
CNOT2	t00	t30	PB.77839.7	PB.77839.10	3_utr_length	3UTR is longer
CNOT2	t00	t30	PB.77839.7	PB.77839.10	domains_identified	Domain loss
CNOT2	t00	t30	PB.77839.7	PB.77839.10	IDR_identified	IDR gain
CNOT3	t00	t30	PB.102152.15	PB.102152.1	3_utr_length	3UTR is longer
CNOT6	t00	t30	PB.41235.44	PB.41235.2	3_utr_length	3UTR is longer
CNOT6	t00	t30	PB.41235.45	PB.41235.2	3_utr_length	3UTR is longer
CNOT7	t00	t30	PB.54733.81	PB.54733.227	3_utr_length	3UTR is longer
CNPY2	t00	t30	PB.77235.1696	PB.77235.1730	3_utr_length	3UTR is longer
CNPY2	t00	t30	PB.77235.1717	PB.77235.1730	3_utr_length	3UTR is longer
CNR1	t00	t30	PB.44791.9	PB.44791.161	3_utr_length	3UTR is longer
CNR1	t00	t30	PB.44791.9	PB.44791.163	3_utr_length	3UTR is longer
CNR1	t00	t30	PB.44791.9	PB.44791.209	3_utr_length	3UTR is longer
CNST	t00	t30	PB.8591.4	PB.8591.14	3_utr_length	3UTR is longer
CNST	t00	t30	PB.8591.4	PB.8591.31	3_utr_length	3UTR is longer
CNST	t00	t30	PB.8591.4	PB.8591.31	domains_identified	Domain gain
CNTLN	t00	t30	PB.60470.161	PB.60470.3	3_utr_length	3UTR is shorter
CNTN1	t00	t30	PB.76615.11	PB.76615.12	3_utr_length	3UTR is longer
CNTN1	t00	t30	PB.76615.11	PB.76615.29	3_utr_length	3UTR is longer
CNTN1	t00	t30	PB.76615.11	PB.76615.4	3_utr_length	3UTR is longer
CNTN2	t00	t30	PB.6987.940	PB.6987.936	3_utr_length	3UTR is longer
CNTNAP2	t00	t30	PB.53632.1516	PB.53632.1547	3_utr_length	3UTR is shorter
CNTNAP5	t00	t30	PB.13532.8	PB.13532.9	3_utr_length	3UTR is longer
CNTRL	t00	t30	PB.64094.114	PB.64094.344	3_utr_length	3UTR is shorter
CNTRL	t00	t30	PB.64094.114	PB.64094.344	domains_identified	Domain gain
CNTRL	t00	t30	PB.64094.114	PB.64094.344	IDR_identified	IDR loss
CNTRL	t00	t30	PB.64094.114	PB.64094.7	3_utr_length	3UTR is longer
CNTRL	t00	t30	PB.64094.114	PB.64094.7	domains_identified	Domain gain
CNTRL	t00	t30	PB.64094.597	PB.64094.344	3_utr_length	3UTR is shorter
CNTRL	t00	t30	PB.64094.597	PB.64094.7	3_utr_length	3UTR is longer
CNTRL	t00	t30	PB.64094.597	PB.64094.7	IDR_identified	IDR gain
COA1	t00	t30	PB.49847.33	PB.49847.583	3_utr_length	3UTR is longer
COA1	t00	t30	PB.49847.33	PB.49847.583	NMD_status	NMD sensitive
COA1	t00	t30	PB.49847.36	PB.49847.583	3_utr_length	3UTR is longer
COA1	t00	t30	PB.49847.36	PB.49847.583	NMD_status	NMD sensitive
COA1	t00	t30	PB.49847.71	PB.49847.583	3_utr_length	3UTR is longer
COA1	t00	t30	PB.49847.71	PB.49847.583	NMD_status	NMD sensitive
COA6	t00	t30	PB.8139.726	PB.8139.714	3_utr_length	3UTR is longer
COA7	t00	t30	PB.1825.26	PB.1825.120	3_utr_length	3UTR is longer
COA8	t00	t30	PB.88203.1197	PB.88203.1160	3_utr_length	3UTR is longer
COA8	t00	t30	PB.88203.1197	PB.88203.1160	NMD_status	NMD sensitive
COASY	t00	t30	PB.95801.1312	PB.95801.1277	domains_identified	Domain gain
COASY	t00	t30	PB.95801.1312	PB.95801.1308	3_utr_length	3UTR is shorter
COASY	t00	t30	PB.95801.1312	PB.95801.1308	NMD_status	NMD insensitive
COASY	t00	t30	PB.95801.1312	PB.95801.1308	domains_identified	Domain gain
COASY	t00	t30	PB.95801.1340	PB.95801.1267	3_utr_length	3UTR is longer
COASY	t00	t30	PB.95801.1340	PB.95801.1267	NMD_status	NMD sensitive
COASY	t00	t30	PB.95801.1340	PB.95801.1267	domains_identified	Domain loss
COASY	t00	t30	PB.95801.1340	PB.95801.1277	3_utr_length	3UTR is longer
COASY	t00	t30	PB.95801.1340	PB.95801.1277	NMD_status	NMD sensitive
COASY	t00	t30	PB.95801.1340	PB.95801.1291	3_utr_length	3UTR is longer
COASY	t00	t30	PB.95801.1340	PB.95801.1291	NMD_status	NMD sensitive
COASY	t00	t30	PB.95801.1340	PB.95801.1291	domains_identified	Domain loss
COASY	t00	t30	PB.95801.1340	PB.95801.1308	3_utr_length	3UTR is shorter
COG1	t00	t30	PB.96949.246	PB.96949.252	3_utr_length	3UTR is longer
COG1	t00	t30	PB.96949.246	PB.96949.282	3_utr_length	3UTR is shorter
COG1	t00	t30	PB.96949.246	PB.96949.282	NMD_status	NMD insensitive
COG1	t00	t30	PB.96949.246	PB.96949.282	domains_identified	Domain gain
COG1	t00	t30	PB.96949.246	PB.96949.314	3_utr_length	3UTR is shorter
COG1	t00	t30	PB.96949.246	PB.96949.314	NMD_status	NMD insensitive
COG1	t00	t30	PB.96949.253	PB.96949.252	3_utr_length	3UTR is longer
COG1	t00	t30	PB.96949.253	PB.96949.252	domains_identified	Domain loss
COG1	t00	t30	PB.96949.253	PB.96949.252	IDR_identified	IDR gain
COG1	t00	t30	PB.96949.253	PB.96949.282	3_utr_length	3UTR is longer
COG1	t00	t30	PB.96949.253	PB.96949.282	NMD_status	NMD insensitive
COG1	t00	t30	PB.96949.253	PB.96949.282	IDR_identified	IDR gain
COG1	t00	t30	PB.96949.253	PB.96949.314	3_utr_length	3UTR is longer
COG1	t00	t30	PB.96949.253	PB.96949.314	NMD_status	NMD insensitive
COG1	t00	t30	PB.96949.253	PB.96949.314	domains_identified	Domain loss
COG1	t00	t30	PB.96949.253	PB.96949.314	IDR_identified	IDR gain
COG5	t00	t30	PB.51911.117	PB.51911.215	3_utr_length	3UTR is longer
COG5	t00	t30	PB.51911.135	PB.51911.215	3_utr_length	3UTR is longer
COG5	t00	t30	PB.51911.135	PB.51911.215	domains_identified	Domain loss
COG5	t00	t30	PB.51911.97	PB.51911.215	3_utr_length	3UTR is longer
COL26A1	t00	t30	PB.51747.140	PB.51747.138	3_utr_length	3UTR is longer
COL4A5	t00	t30	PB.110713.25	PB.110713.30	3_utr_length	3UTR is longer
COL4A5	t00	t30	PB.110713.25	PB.110713.30	domains_identified	Domain gain
COL4A5	t00	t30	PB.110713.25	PB.110713.5	3_utr_length	3UTR is shorter
COL4A5	t00	t30	PB.110713.25	PB.110713.5	NMD_status	NMD insensitive
COL4A5	t00	t30	PB.110713.25	PB.110713.5	domains_identified	Domain gain
COL4A6	t00	t30	PB.110708.1	PB.110708.85	domains_identified	Domain gain
COL4A6	t00	t30	PB.110708.1	PB.110708.85	IDR_identified	IDR gain
COL5A2	t00	t30	PB.16201.5	PB.16201.21	3_utr_length	3UTR is longer
COL6A1	t00	t30	PB.106040.37	PB.106040.49	3_utr_length	3UTR is longer
COL9A2	t00	t30	PB.1377.1	PB.1377.3	domains_identified	Domain loss
COLGALT1	t00	t30	PB.100962.14	PB.100962.3	3_utr_length	3UTR is longer
COLGALT1	t00	t30	PB.100962.14	PB.100962.3	NMD_status	NMD sensitive
COLGALT1	t00	t30	PB.100962.14	PB.100962.3	IDR_identified	IDR loss
COLGALT1	t00	t30	PB.100962.6	PB.100962.3	3_utr_length	3UTR is shorter
COLGALT1	t00	t30	PB.100962.6	PB.100962.3	IDR_identified	IDR loss
COMMD1	t00	t30	PB.11244.135	PB.11244.20	3_utr_length	3UTR is longer
COMMD1	t00	t30	PB.11244.48	PB.11244.20	3_utr_length	3UTR is longer
COMMD2	t00	t30	PB.24238.277	PB.24238.315	3_utr_length	3UTR is longer
COMMD3	t00	t30	PB.65579.33	PB.65579.3	3_utr_length	3UTR is longer
COMMD3	t00	t30	PB.65579.33	PB.65579.3	NMD_status	NMD sensitive
COMMD3	t00	t30	PB.65579.33	PB.65579.3	domains_identified	Domain loss
COMMD3	t00	t30	PB.65579.5	PB.65579.3	3_utr_length	3UTR is longer
COMMD3	t00	t30	PB.65579.5	PB.65579.3	domains_identified	Domain loss
COMMD3	t00	t30	PB.65579.59	PB.65579.3	3_utr_length	3UTR is longer
COMMD3	t00	t30	PB.65579.59	PB.65579.3	NMD_status	NMD sensitive
COMMD3	t00	t30	PB.65579.59	PB.65579.3	domains_identified	Domain loss
COMMD4	t00	t30	PB.90501.15	PB.90501.87	3_utr_length	3UTR is longer
COMMD4	t00	t30	PB.90501.15	PB.90501.87	domains_identified	Domain loss
COMMD4	t00	t30	PB.90501.19	PB.90501.87	domains_identified	Domain loss
COPA	t00	t30	PB.5075.58	PB.5075.44	domains_identified	Domain loss
COPB2	t00	t30	PB.23833.18	PB.23833.84	3_utr_length	3UTR is longer
COPG2	t00	t30	PB.53025.166	PB.53025.101	3_utr_length	3UTR is longer
COPG2	t00	t30	PB.53025.166	PB.53025.101	domains_identified	Domain loss
COPG2	t00	t30	PB.53025.172	PB.53025.101	domains_identified	Domain loss
COPS2	t00	t30	PB.89517.455	PB.89517.538	3_utr_length	3UTR is longer
COPS2	t00	t30	PB.89517.455	PB.89517.587	3_utr_length	3UTR is longer
COPS2	t00	t30	PB.89517.455	PB.89517.589	3_utr_length	3UTR is longer
COPS2	t00	t30	PB.89517.466	PB.89517.538	3_utr_length	3UTR is longer
COPS2	t00	t30	PB.89517.466	PB.89517.587	3_utr_length	3UTR is longer
COPS2	t00	t30	PB.89517.466	PB.89517.589	3_utr_length	3UTR is longer
COQ6	t00	t30	PB.87027.1024	PB.87027.981	3_utr_length	3UTR is shorter
COQ6	t00	t30	PB.87027.1024	PB.87027.981	NMD_status	NMD insensitive
COQ6	t00	t30	PB.87027.1024	PB.87027.981	domains_identified	Domain gain
COQ6	t00	t30	PB.87027.1024	PB.87027.993	3_utr_length	3UTR is longer
COQ6	t00	t30	PB.87027.1031	PB.87027.981	3_utr_length	3UTR is shorter
COQ6	t00	t30	PB.87027.1031	PB.87027.981	NMD_status	NMD insensitive
COQ6	t00	t30	PB.87027.1031	PB.87027.981	domains_identified	Domain gain
COQ6	t00	t30	PB.87027.1031	PB.87027.993	3_utr_length	3UTR is longer
COQ6	t00	t30	PB.87027.1031	PB.87027.993	domains_identified	Domain loss
COQ6	t00	t30	PB.87027.1032	PB.87027.981	3_utr_length	3UTR is shorter
COQ6	t00	t30	PB.87027.1032	PB.87027.981	NMD_status	NMD insensitive
COQ6	t00	t30	PB.87027.1032	PB.87027.981	domains_identified	Domain gain
COQ6	t00	t30	PB.87027.1032	PB.87027.993	3_utr_length	3UTR is longer
COQ6	t00	t30	PB.87027.1032	PB.87027.993	domains_identified	Domain loss
COQ6	t00	t30	PB.87027.990	PB.87027.981	3_utr_length	3UTR is shorter
COQ6	t00	t30	PB.87027.990	PB.87027.981	NMD_status	NMD insensitive
COQ6	t00	t30	PB.87027.990	PB.87027.981	domains_identified	Domain gain
COQ6	t00	t30	PB.87027.990	PB.87027.993	3_utr_length	3UTR is longer
COQ7	t00	t30	PB.92255.199	PB.92255.202	3_utr_length	3UTR is longer
COQ7	t00	t30	PB.92255.199	PB.92255.208	3_utr_length	3UTR is longer
COQ7	t00	t30	PB.92255.199	PB.92255.208	NMD_status	NMD insensitive
COQ7	t00	t30	PB.92255.250	PB.92255.202	3_utr_length	3UTR is shorter
COQ7	t00	t30	PB.92255.250	PB.92255.208	3_utr_length	3UTR is shorter
COQ7	t00	t30	PB.92255.250	PB.92255.208	NMD_status	NMD insensitive
COQ8B	t00	t30	PB.101572.163	PB.101572.151	IDR_identified	IDR loss
COQ8B	t00	t30	PB.101572.163	PB.101572.152	3_utr_length	3UTR is shorter
COQ8B	t00	t30	PB.101572.163	PB.101572.152	IDR_identified	IDR loss
CORO1C	t00	t30	PB.79524.428	PB.79524.600	3_utr_length	3UTR is longer
CORO2A	t00	t30	PB.63169.100	PB.63169.203	3_utr_length	3UTR is longer
CORO2A	t00	t30	PB.63169.170	PB.63169.203	3_utr_length	3UTR is longer
CORO7-PAM16	t00	t30	PB.91732.13	PB.91732.116	3_utr_length	3UTR is shorter
CORO7-PAM16	t00	t30	PB.91732.13	PB.91732.116	domains_identified	Domain gain
COX15	t00	t30	PB.68463.95	PB.68463.214	3_utr_length	3UTR is longer
COX17	t00	t30	PB.23105.108	PB.23105.144	3_utr_length	3UTR is longer
COX18	t00	t30	PB.28665.45	PB.28665.61	3_utr_length	3UTR is longer
COX20	t00	t30	PB.8525.66	PB.8525.53	3_utr_length	3UTR is longer
COX20	t00	t30	PB.8525.66	PB.8525.53	domains_identified	Domain loss
COX20	t00	t30	PB.8525.66	PB.8525.65	3_utr_length	3UTR is longer
COX20	t00	t30	PB.8525.66	PB.8525.65	domains_identified	Domain loss
COX20	t00	t30	PB.8525.66	PB.8525.67	3_utr_length	3UTR is longer
COX20	t00	t30	PB.8525.66	PB.8525.67	domains_identified	Domain loss
COX4I1	t00	t30	PB.94226.1	PB.94226.3	3_utr_length	3UTR is longer
COX4I1	t00	t30	PB.94226.4	PB.94226.3	3_utr_length	3UTR is longer
COX5A	t00	t30	PB.90493.311	PB.90493.316	3_utr_length	3UTR is longer
COX6A1	t00	t30	PB.79880.4	PB.79880.1	3_utr_length	3UTR is longer
COX6B1	t00	t30	PB.101406.3	PB.101406.1	3_utr_length	3UTR is longer
COX6B1	t00	t30	PB.101406.3	PB.101406.1	NMD_status	NMD sensitive
COX6C	t00	t30	PB.57950.31	PB.57950.75	3_utr_length	3UTR is longer
COX6C	t00	t30	PB.57950.31	PB.57950.75	NMD_status	NMD sensitive
COX6C	t00	t30	PB.57950.31	PB.57950.96	3_utr_length	3UTR is longer
COX6C	t00	t30	PB.57950.31	PB.57950.96	NMD_status	NMD sensitive
COX6C	t00	t30	PB.57950.31	PB.57950.97	3_utr_length	3UTR is longer
COX6C	t00	t30	PB.57950.31	PB.57950.97	NMD_status	NMD sensitive
COX6C	t00	t30	PB.57950.51	PB.57950.75	3_utr_length	3UTR is longer
COX6C	t00	t30	PB.57950.51	PB.57950.96	3_utr_length	3UTR is longer
COX6C	t00	t30	PB.57950.51	PB.57950.97	3_utr_length	3UTR is longer
COX6C	t00	t30	PB.57950.56	PB.57950.75	3_utr_length	3UTR is longer
COX6C	t00	t30	PB.57950.56	PB.57950.96	3_utr_length	3UTR is longer
COX6C	t00	t30	PB.57950.56	PB.57950.97	3_utr_length	3UTR is longer
COX6C	t00	t30	PB.57950.59	PB.57950.75	3_utr_length	3UTR is longer
COX6C	t00	t30	PB.57950.59	PB.57950.96	3_utr_length	3UTR is shorter
COX6C	t00	t30	PB.57950.59	PB.57950.97	3_utr_length	3UTR is longer
COX6C	t00	t30	PB.57950.70	PB.57950.75	3_utr_length	3UTR is longer
COX6C	t00	t30	PB.57950.70	PB.57950.96	3_utr_length	3UTR is shorter
COX6C	t00	t30	PB.57950.70	PB.57950.97	3_utr_length	3UTR is longer
COX7A2	t00	t30	PB.44083.18	PB.44083.40	3_utr_length	3UTR is longer
COX7A2	t00	t30	PB.44083.18	PB.44083.40	NMD_status	NMD insensitive
COX7A2	t00	t30	PB.44083.18	PB.44083.40	domains_identified	Domain gain
COX7A2	t00	t30	PB.44083.27	PB.44083.40	3_utr_length	3UTR is longer
COX7A2	t00	t30	PB.44083.27	PB.44083.40	NMD_status	NMD insensitive
COX7A2	t00	t30	PB.44083.27	PB.44083.40	domains_identified	Domain gain
COX7B	t00	t30	PB.109669.10	PB.109669.2	3_utr_length	3UTR is longer
COX7B	t00	t30	PB.109669.53	PB.109669.2	3_utr_length	3UTR is longer
COX7B	t00	t30	PB.109669.8	PB.109669.2	3_utr_length	3UTR is longer
COX7C	t00	t30	PB.36930.1	PB.36930.3	3_utr_length	3UTR is longer
COX7C	t00	t30	PB.36930.17	PB.36930.3	3_utr_length	3UTR is longer
CPD	t00	t30	PB.95366.34	PB.95366.6	3_utr_length	3UTR is longer
CPE	t00	t30	PB.32575.538	PB.32575.528	3_utr_length	3UTR is longer
CPEB1	t00	t30	PB.90731.33	PB.90731.119	3_utr_length	3UTR is longer
CPEB1	t00	t30	PB.90731.33	PB.90731.122	3_utr_length	3UTR is longer
CPEB1	t00	t30	PB.90731.33	PB.90731.128	3_utr_length	3UTR is longer
CPEB4	t00	t30	PB.40992.10	PB.40992.212	IDR_identified	IDR gain
CPEB4	t00	t30	PB.40992.10	PB.40992.219	IDR_identified	IDR gain
CPEB4	t00	t30	PB.40992.11	PB.40992.212	IDR_identified	IDR gain
CPEB4	t00	t30	PB.40992.11	PB.40992.219	IDR_identified	IDR gain
CPEB4	t00	t30	PB.40992.8	PB.40992.212	IDR_identified	IDR gain
CPEB4	t00	t30	PB.40992.8	PB.40992.219	IDR_identified	IDR gain
CPLANE2	t00	t30	PB.551.161	PB.551.191	3_utr_length	3UTR is longer
CPLANE2	t00	t30	PB.551.161	PB.551.191	domains_identified	Domain loss
CPLANE2	t00	t30	PB.551.188	PB.551.191	domains_identified	Domain loss
CPNE3	t00	t30	PB.57317.588	PB.57317.622	3_utr_length	3UTR is longer
CPNE4	t00	t30	PB.23539.4	PB.23539.10	3_utr_length	3UTR is longer
CPNE4	t00	t30	PB.23539.4	PB.23539.31	3_utr_length	3UTR is longer
CPNE8	t00	t30	PB.76539.3	PB.76539.161	3_utr_length	3UTR is shorter
CPNE9	t00	t30	PB.18900.548	PB.18900.550	domains_identified	Domain gain
CPOX	t00	t30	PB.22223.383	PB.22223.394	3_utr_length	3UTR is longer
CPOX	t00	t30	PB.22223.383	PB.22223.394	IDR_identified	IDR gain
CPS1	t00	t30	PB.17088.118	PB.17088.2	domains_identified	Domain loss
CPSF2	t00	t30	PB.87809.12	PB.87809.1	3_utr_length	3UTR is longer
CPSF2	t00	t30	PB.87809.12	PB.87809.4	3_utr_length	3UTR is longer
CPSF4	t00	t30	PB.51682.431	PB.51682.446	3_utr_length	3UTR is longer
CPSF4	t00	t30	PB.51682.431	PB.51682.446	NMD_status	NMD sensitive
CPSF4	t00	t30	PB.51682.431	PB.51682.446	domains_identified	Domain loss
CPSF4	t00	t30	PB.51682.431	PB.51682.446	IDR_identified	IDR loss
CPSF4	t00	t30	PB.51682.487	PB.51682.446	3_utr_length	3UTR is longer
CPSF4	t00	t30	PB.51682.487	PB.51682.446	NMD_status	NMD sensitive
CPSF4	t00	t30	PB.51682.487	PB.51682.446	domains_identified	Domain loss
CPSF4	t00	t30	PB.51682.487	PB.51682.446	IDR_identified	IDR loss
CPSF6	t00	t30	PB.77787.130	PB.77787.4	3_utr_length	3UTR is longer
CPSF6	t00	t30	PB.77787.130	PB.77787.4	IDR_identified	IDR gain
CPSF6	t00	t30	PB.77787.130	PB.77787.6	3_utr_length	3UTR is longer
CPXM2	t00	t30	PB.69547.9	PB.69547.6	IDR_identified	IDR loss
CRACD	t00	t30	PB.28089.11	PB.28089.32	3_utr_length	3UTR is longer
CRB2	t00	t30	PB.64163.43	PB.64163.1	3_utr_length	3UTR is longer
CRB2	t00	t30	PB.64163.43	PB.64163.1	NMD_status	NMD sensitive
CRB2	t00	t30	PB.64163.43	PB.64163.1	domains_identified	Domain loss
CREB1	t00	t30	PB.16963.239	PB.16963.71	3_utr_length	3UTR is longer
CREB3L2	t00	t30	PB.53303.3	PB.53303.82	3_utr_length	3UTR is longer
CREB3L2	t00	t30	PB.53303.3	PB.53303.82	NMD_status	NMD insensitive
CREB3L2	t00	t30	PB.53303.3	PB.53303.82	domains_identified	Domain gain
CREB3L2	t00	t30	PB.53303.3	PB.53303.82	IDR_identified	IDR gain
CREB3L4	t00	t30	PB.4849.35	PB.4849.65	IDR_identified	IDR gain
CREB5	t00	t30	PB.49362.269	PB.49362.797	3_utr_length	3UTR is longer
CREB5	t00	t30	PB.49362.269	PB.49362.831	3_utr_length	3UTR is shorter
CREB5	t00	t30	PB.49362.3	PB.49362.797	3_utr_length	3UTR is longer
CREB5	t00	t30	PB.49362.3	PB.49362.831	3_utr_length	3UTR is shorter
CREB5	t00	t30	PB.49362.31	PB.49362.794	IDR_identified	IDR gain
CREB5	t00	t30	PB.49362.31	PB.49362.797	3_utr_length	3UTR is longer
CREB5	t00	t30	PB.49362.31	PB.49362.797	IDR_identified	IDR gain
CREB5	t00	t30	PB.49362.31	PB.49362.831	3_utr_length	3UTR is shorter
CREB5	t00	t30	PB.49362.31	PB.49362.831	IDR_identified	IDR gain
CREBZF	t00	t30	PB.73081.76	PB.73081.111	3_utr_length	3UTR is longer
CREG2	t00	t30	PB.12607.825	PB.12607.873	3_utr_length	3UTR is shorter
CREG2	t00	t30	PB.12607.872	PB.12607.873	3_utr_length	3UTR is longer
CRELD1	t00	t30	PB.18900.2285	PB.18900.2303	3_utr_length	3UTR is shorter
CRELD1	t00	t30	PB.18900.2285	PB.18900.2372	3_utr_length	3UTR is shorter
CRELD1	t00	t30	PB.18900.2336	PB.18900.2280	3_utr_length	3UTR is longer
CRELD1	t00	t30	PB.18900.2336	PB.18900.2303	3_utr_length	3UTR is longer
CRELD1	t00	t30	PB.18900.2336	PB.18900.2372	3_utr_length	3UTR is longer
CRELD2	t00	t30	PB.107351.238	PB.107351.231	3_utr_length	3UTR is longer
CRELD2	t00	t30	PB.107351.238	PB.107351.231	NMD_status	NMD sensitive
CRELD2	t00	t30	PB.107351.238	PB.107351.231	domains_identified	Domain loss
CRISPLD1	t00	t30	PB.56789.23	PB.56789.25	3_utr_length	3UTR is longer
CRLF3	t00	t30	PB.95378.27	PB.95378.73	3_utr_length	3UTR is longer
CRLS1	t00	t30	PB.102570.256	PB.102570.257	3_utr_length	3UTR is longer
CRLS1	t00	t30	PB.102570.261	PB.102570.257	3_utr_length	3UTR is longer
CRLS1	t00	t30	PB.102570.274	PB.102570.257	3_utr_length	3UTR is longer
CRMP1	t00	t30	PB.26425.199	PB.26425.203	IDR_identified	IDR gain
CRNKL1	t00	t30	PB.103174.73	PB.103174.123	3_utr_length	3UTR is longer
CRNKL1	t00	t30	PB.103174.84	PB.103174.123	3_utr_length	3UTR is longer
CRTAP	t00	t30	PB.19775.7	PB.19775.2	3_utr_length	3UTR is longer
CRTC1	t00	t30	PB.101024.92	PB.101024.1	3_utr_length	3UTR is longer
CRTC1	t00	t30	PB.101024.92	PB.101024.102	3_utr_length	3UTR is longer
CRTC1	t00	t30	PB.101024.92	PB.101024.37	3_utr_length	3UTR is longer
CRTC1	t00	t30	PB.101024.92	PB.101024.7	3_utr_length	3UTR is longer
CRTC3	t00	t30	PB.91049.1664	PB.91049.1668	domains_identified	Domain loss
CRTC3	t00	t30	PB.91049.1664	PB.91049.1668	IDR_identified	IDR loss
CRYL1	t00	t30	PB.80390.10	PB.80390.3	domains_identified	Domain gain
CSE1L	t00	t30	PB.104126.303	PB.104126.306	3_utr_length	3UTR is longer
CSE1L	t00	t30	PB.104126.313	PB.104126.306	3_utr_length	3UTR is longer
CSF1	t00	t30	PB.3955.12	PB.3955.20	IDR_identified	IDR gain
CSKMT	t00	t30	PB.72120.16	PB.72120.18	3_utr_length	3UTR is longer
CSKMT	t00	t30	PB.72120.16	PB.72120.18	domains_identified	Domain loss
CSKMT	t00	t30	PB.72120.16	PB.72120.32	domains_identified	Domain loss
CSNK1A1	t00	t30	PB.39861.116	PB.39861.291	3_utr_length	3UTR is longer
CSNK1A1	t00	t30	PB.39861.116	PB.39861.303	3_utr_length	3UTR is longer
CSNK1A1	t00	t30	PB.39861.298	PB.39861.291	3_utr_length	3UTR is shorter
CSNK1A1	t00	t30	PB.39861.96	PB.39861.291	3_utr_length	3UTR is longer
CSNK1A1	t00	t30	PB.39861.96	PB.39861.303	3_utr_length	3UTR is longer
CSNK1D	t00	t30	PB.97318.268	PB.97318.269	3_utr_length	3UTR is shorter
CSNK1D	t00	t30	PB.97318.268	PB.97318.561	3_utr_length	3UTR is longer
CSNK1D	t00	t30	PB.97318.268	PB.97318.563	3_utr_length	3UTR is longer
CSNK1G1	t00	t30	PB.90095.49	PB.90095.169	3_utr_length	3UTR is longer
CSNK1G1	t00	t30	PB.90095.49	PB.90095.169	domains_identified	Domain gain
CSNK1G1	t00	t30	PB.90095.49	PB.90095.170	3_utr_length	3UTR is longer
CSNK1G1	t00	t30	PB.90095.50	PB.90095.169	3_utr_length	3UTR is shorter
CSNK1G1	t00	t30	PB.90095.50	PB.90095.170	3_utr_length	3UTR is shorter
CSNK1G1	t00	t30	PB.90095.50	PB.90095.170	domains_identified	Domain loss
CSNK1G3	t00	t30	PB.38768.20	PB.38768.32	3_utr_length	3UTR is shorter
CSNK1G3	t00	t30	PB.38768.21	PB.38768.26	3_utr_length	3UTR is longer
CSNK1G3	t00	t30	PB.38768.21	PB.38768.26	domains_identified	Domain loss
CSNK1G3	t00	t30	PB.38768.21	PB.38768.32	domains_identified	Domain loss
CSNK1G3	t00	t30	PB.38768.22	PB.38768.26	3_utr_length	3UTR is longer
CSNK1G3	t00	t30	PB.38768.43	PB.38768.26	domains_identified	Domain loss
CSNK1G3	t00	t30	PB.38768.43	PB.38768.32	3_utr_length	3UTR is shorter
CSNK1G3	t00	t30	PB.38768.43	PB.38768.32	domains_identified	Domain loss
CSNK2A1	t00	t30	PB.102350.632	PB.102350.746	3_utr_length	3UTR is longer
CSNK2A2	t00	t30	PB.93163.14	PB.93163.28	3_utr_length	3UTR is longer
CSPP1	t00	t30	PB.56515.588	PB.56515.544	3_utr_length	3UTR is shorter
CSPP1	t00	t30	PB.56515.588	PB.56515.544	NMD_status	NMD insensitive
CSPP1	t00	t30	PB.56515.588	PB.56515.544	IDR_identified	IDR gain
CSPP1	t00	t30	PB.56515.588	PB.56515.667	3_utr_length	3UTR is shorter
CSPP1	t00	t30	PB.56515.588	PB.56515.667	NMD_status	NMD insensitive
CSPP1	t00	t30	PB.56515.588	PB.56515.667	IDR_identified	IDR gain
CSPP1	t00	t30	PB.56515.588	PB.56515.743	3_utr_length	3UTR is shorter
CSPP1	t00	t30	PB.56515.588	PB.56515.743	NMD_status	NMD insensitive
CSPP1	t00	t30	PB.56515.588	PB.56515.743	IDR_identified	IDR gain
CSRNP2	t00	t30	PB.77063.6	PB.77063.39	3_utr_length	3UTR is longer
CSRNP2	t00	t30	PB.77063.8	PB.77063.39	3_utr_length	3UTR is longer
CSRNP3	t00	t30	PB.15224.122	PB.15224.54	3_utr_length	3UTR is longer
CSRNP3	t00	t30	PB.15224.122	PB.15224.54	IDR_identified	IDR loss
CSRNP3	t00	t30	PB.15224.122	PB.15224.85	3_utr_length	3UTR is longer
CSRNP3	t00	t30	PB.15224.122	PB.15224.85	IDR_identified	IDR loss
CST3	t00	t30	PB.103263.21	PB.103263.27	3_utr_length	3UTR is longer
CSTF2	t00	t30	PB.110412.1	PB.110412.3	3_utr_length	3UTR is shorter
CSTF2	t00	t30	PB.110412.1	PB.110412.3	IDR_identified	IDR loss
CSTF2	t00	t30	PB.110412.4	PB.110412.3	3_utr_length	3UTR is shorter
CSTF2	t00	t30	PB.110412.58	PB.110412.3	3_utr_length	3UTR is longer
CSTF2	t00	t30	PB.110412.83	PB.110412.3	3_utr_length	3UTR is longer
CSTF2T	t00	t30	PB.66457.26	PB.66457.56	3_utr_length	3UTR is longer
CTBP2	t00	t30	PB.69608.72	PB.69608.447	3_utr_length	3UTR is longer
CTC1	t00	t30	PB.94718.69	PB.94718.78	domains_identified	Domain gain
CTDSPL2	t00	t30	PB.89213.872	PB.89213.599	3_utr_length	3UTR is longer
CTH	t00	t30	PB.2417.2622	PB.2417.2624	3_utr_length	3UTR is shorter
CTIF	t00	t30	PB.99011.1	PB.99011.14	3_utr_length	3UTR is longer
CTIF	t00	t30	PB.99011.1	PB.99011.14	domains_identified	Domain gain
CTIF	t00	t30	PB.99011.1	PB.99011.22	3_utr_length	3UTR is longer
CTIF	t00	t30	PB.99011.1	PB.99011.22	domains_identified	Domain gain
CTNNA1	t00	t30	PB.39394.876	PB.39394.140	3_utr_length	3UTR is shorter
CTNNA1	t00	t30	PB.39394.877	PB.39394.135	3_utr_length	3UTR is longer
CTNNA1	t00	t30	PB.39394.878	PB.39394.135	3_utr_length	3UTR is longer
CTNNA1	t00	t30	PB.39394.879	PB.39394.140	3_utr_length	3UTR is shorter
CTNNA2	t00	t30	PB.11934.3093	PB.11934.3085	domains_identified	Domain gain
CTNNB1	t00	t30	PB.20070.4	PB.20070.26	3_utr_length	3UTR is longer
CTNNB1	t00	t30	PB.20070.4	PB.20070.28	3_utr_length	3UTR is longer
CTNNBIP1	t00	t30	PB.340.467	PB.340.552	3_utr_length	3UTR is longer
CTNNBIP1	t00	t30	PB.340.467	PB.340.552	IDR_identified	IDR gain
CTNNBIP1	t00	t30	PB.340.467	PB.340.569	3_utr_length	3UTR is longer
CTNNBIP1	t00	t30	PB.340.467	PB.340.569	IDR_identified	IDR gain
CTNND1	t00	t30	PB.71949.1020	PB.71949.1017	3_utr_length	3UTR is longer
CTNND1	t00	t30	PB.71949.1020	PB.71949.1017	NMD_status	NMD sensitive
CTNND1	t00	t30	PB.71949.1020	PB.71949.1017	domains_identified	Domain loss
CTNND1	t00	t30	PB.71949.1020	PB.71949.1017	IDR_identified	IDR loss
CTNND1	t00	t30	PB.71949.1020	PB.71949.1092	3_utr_length	3UTR is longer
CTNND1	t00	t30	PB.71949.1020	PB.71949.1092	NMD_status	NMD sensitive
CTNND1	t00	t30	PB.71949.1020	PB.71949.1092	domains_identified	Domain loss
CTNND1	t00	t30	PB.71949.1020	PB.71949.1092	IDR_identified	IDR loss
CTNND1	t00	t30	PB.71949.1020	PB.71949.1093	3_utr_length	3UTR is longer
CTNND1	t00	t30	PB.71949.1020	PB.71949.1093	NMD_status	NMD sensitive
CTNND1	t00	t30	PB.71949.1020	PB.71949.1093	domains_identified	Domain loss
CTNND1	t00	t30	PB.71949.1020	PB.71949.1093	IDR_identified	IDR loss
CTNND1	t00	t30	PB.71949.1020	PB.71949.1143	3_utr_length	3UTR is longer
CTNND1	t00	t30	PB.71949.1020	PB.71949.1143	NMD_status	NMD sensitive
CTNND1	t00	t30	PB.71949.1020	PB.71949.1143	domains_identified	Domain loss
CTNND1	t00	t30	PB.71949.1020	PB.71949.1143	IDR_identified	IDR loss
CTNND1	t00	t30	PB.71949.1039	PB.71949.1017	3_utr_length	3UTR is longer
CTNND1	t00	t30	PB.71949.1039	PB.71949.1017	NMD_status	NMD sensitive
CTNND1	t00	t30	PB.71949.1039	PB.71949.1017	domains_identified	Domain loss
CTNND1	t00	t30	PB.71949.1039	PB.71949.1017	IDR_identified	IDR loss
CTNND1	t00	t30	PB.71949.1039	PB.71949.1092	3_utr_length	3UTR is longer
CTNND1	t00	t30	PB.71949.1039	PB.71949.1092	NMD_status	NMD sensitive
CTNND1	t00	t30	PB.71949.1039	PB.71949.1092	domains_identified	Domain loss
CTNND1	t00	t30	PB.71949.1039	PB.71949.1092	IDR_identified	IDR loss
CTNND1	t00	t30	PB.71949.1039	PB.71949.1093	3_utr_length	3UTR is longer
CTNND1	t00	t30	PB.71949.1039	PB.71949.1093	NMD_status	NMD sensitive
CTNND1	t00	t30	PB.71949.1039	PB.71949.1093	domains_identified	Domain loss
CTNND1	t00	t30	PB.71949.1039	PB.71949.1093	IDR_identified	IDR loss
CTNND1	t00	t30	PB.71949.1039	PB.71949.1143	3_utr_length	3UTR is longer
CTNND1	t00	t30	PB.71949.1039	PB.71949.1143	NMD_status	NMD sensitive
CTNND1	t00	t30	PB.71949.1039	PB.71949.1143	domains_identified	Domain loss
CTNND1	t00	t30	PB.71949.1039	PB.71949.1143	IDR_identified	IDR loss
CTNND2	t00	t30	PB.33976.15	PB.33976.37	3_utr_length	3UTR is longer
CTPS1	t00	t30	PB.1400.500	PB.1400.505	3_utr_length	3UTR is longer
CTPS1	t00	t30	PB.1400.500	PB.1400.506	3_utr_length	3UTR is longer
CTPS2	t00	t30	PB.107837.200	PB.107837.364	3_utr_length	3UTR is longer
CTPS2	t00	t30	PB.107837.200	PB.107837.365	3_utr_length	3UTR is longer
CTPS2	t00	t30	PB.107837.201	PB.107837.364	3_utr_length	3UTR is longer
CTPS2	t00	t30	PB.107837.201	PB.107837.365	3_utr_length	3UTR is longer
CTSK	t00	t30	PB.4757.1192	PB.4757.1191	domains_identified	Domain loss
CTTNBP2	t00	t30	PB.52434.27	PB.52434.259	3_utr_length	3UTR is longer
CTTNBP2	t00	t30	PB.52434.27	PB.52434.259	domains_identified	Domain loss
CTTNBP2	t00	t30	PB.52434.27	PB.52434.263	3_utr_length	3UTR is longer
CTTNBP2	t00	t30	PB.52434.27	PB.52434.263	domains_identified	Domain loss
CTTNBP2	t00	t30	PB.52434.27	PB.52434.265	3_utr_length	3UTR is longer
CTTNBP2	t00	t30	PB.52434.27	PB.52434.265	domains_identified	Domain loss
CTTNBP2	t00	t30	PB.52434.27	PB.52434.7	domains_identified	Domain loss
CTTNBP2	t00	t30	PB.52434.27	PB.52434.7	IDR_identified	IDR loss
CTTNBP2	t00	t30	PB.52434.4	PB.52434.259	3_utr_length	3UTR is longer
CTTNBP2	t00	t30	PB.52434.4	PB.52434.259	IDR_identified	IDR gain
CTTNBP2	t00	t30	PB.52434.4	PB.52434.263	3_utr_length	3UTR is longer
CTTNBP2	t00	t30	PB.52434.4	PB.52434.263	IDR_identified	IDR gain
CTTNBP2	t00	t30	PB.52434.4	PB.52434.265	3_utr_length	3UTR is longer
CTTNBP2	t00	t30	PB.52434.4	PB.52434.265	IDR_identified	IDR gain
CTTNBP2	t00	t30	PB.52434.6	PB.52434.259	3_utr_length	3UTR is longer
CTTNBP2	t00	t30	PB.52434.6	PB.52434.259	domains_identified	Domain loss
CTTNBP2	t00	t30	PB.52434.6	PB.52434.263	3_utr_length	3UTR is longer
CTTNBP2	t00	t30	PB.52434.6	PB.52434.263	domains_identified	Domain loss
CTTNBP2	t00	t30	PB.52434.6	PB.52434.265	3_utr_length	3UTR is longer
CTTNBP2	t00	t30	PB.52434.6	PB.52434.265	domains_identified	Domain loss
CTTNBP2	t00	t30	PB.52434.6	PB.52434.7	domains_identified	Domain loss
CTTNBP2	t00	t30	PB.52434.6	PB.52434.7	IDR_identified	IDR loss
CTTNBP2NL	t00	t30	PB.4063.15	PB.4063.17	3_utr_length	3UTR is longer
CTTNBP2NL	t00	t30	PB.4063.15	PB.4063.24	3_utr_length	3UTR is longer
CUL3	t00	t30	PB.17750.63	PB.17750.99	3_utr_length	3UTR is longer
CUL4B	t00	t30	PB.111177.18	PB.111177.113	3_utr_length	3UTR is longer
CUL4B	t00	t30	PB.111177.18	PB.111177.113	IDR_identified	IDR loss
CUL4B	t00	t30	PB.111177.22	PB.111177.113	3_utr_length	3UTR is longer
CUL7	t00	t30	PB.42922.25	PB.42922.160	3_utr_length	3UTR is shorter
CUL7	t00	t30	PB.42922.25	PB.42922.160	domains_identified	Domain gain
CUL7	t00	t30	PB.42922.25	PB.42922.160	IDR_identified	IDR gain
CUL7	t00	t30	PB.42922.25	PB.42922.41	domains_identified	Domain loss
CUL7	t00	t30	PB.42922.28	PB.42922.160	3_utr_length	3UTR is shorter
CUL7	t00	t30	PB.42922.28	PB.42922.160	domains_identified	Domain gain
CUL7	t00	t30	PB.42922.28	PB.42922.160	IDR_identified	IDR gain
CUTC	t00	t30	PB.68465.204	PB.68465.194	3_utr_length	3UTR is longer
CUTC	t00	t30	PB.68465.204	PB.68465.194	NMD_status	NMD sensitive
CUX1	t00	t30	PB.51767.1	PB.51767.8	IDR_identified	IDR gain
CWC15	t00	t30	PB.73518.26	PB.73518.60	3_utr_length	3UTR is longer
CWC15	t00	t30	PB.73518.26	PB.73518.62	3_utr_length	3UTR is shorter
CWC15	t00	t30	PB.73518.26	PB.73518.62	NMD_status	NMD insensitive
CWC22	t00	t30	PB.15770.30	PB.15770.48	3_utr_length	3UTR is longer
CWC25	t00	t30	PB.95641.2	PB.95641.48	3_utr_length	3UTR is longer
CWC25	t00	t30	PB.95641.2	PB.95641.48	domains_identified	Domain gain
CWF19L2	t00	t30	PB.74019.664	PB.74019.671	3_utr_length	3UTR is longer
CXADR	t00	t30	PB.104971.81	PB.104971.42	3_utr_length	3UTR is longer
CXADR	t00	t30	PB.104971.81	PB.104971.42	domains_identified	Domain gain
CXADR	t00	t30	PB.104971.81	PB.104971.42	IDR_identified	IDR gain
CXCL12	t00	t30	PB.66215.62	PB.66215.39	3_utr_length	3UTR is shorter
CXorf38	t00	t30	PB.108674.2	PB.108674.59	3_utr_length	3UTR is longer
CXXC5	t00	t30	PB.39426.2604	PB.39426.2738	3_utr_length	3UTR is shorter
CXXC5	t00	t30	PB.39426.2604	PB.39426.2744	3_utr_length	3UTR is shorter
CXXC5	t00	t30	PB.39426.2625	PB.39426.2738	3_utr_length	3UTR is shorter
CXXC5	t00	t30	PB.39426.2625	PB.39426.2744	3_utr_length	3UTR is shorter
CXXC5	t00	t30	PB.39426.2630	PB.39426.2738	3_utr_length	3UTR is longer
CXXC5	t00	t30	PB.39426.2670	PB.39426.2738	3_utr_length	3UTR is longer
CXXC5	t00	t30	PB.39426.2670	PB.39426.2744	3_utr_length	3UTR is longer
CYB561A3	t00	t30	PB.72069.867	PB.72069.871	3_utr_length	3UTR is longer
CYB5B	t00	t30	PB.93652.1441	PB.93652.1439	3_utr_length	3UTR is longer
CYB5D1	t00	t30	PB.94693.194	PB.94693.181	3_utr_length	3UTR is longer
CYB5D1	t00	t30	PB.94693.194	PB.94693.181	NMD_status	NMD sensitive
CYB5D2	t00	t30	PB.94537.2	PB.94537.5	domains_identified	Domain gain
CYBC1	t00	t30	PB.97332.259	PB.97332.258	3_utr_length	3UTR is longer
CYCS	t00	t30	PB.49205.269	PB.49205.710	3_utr_length	3UTR is longer
CYCS	t00	t30	PB.49205.269	PB.49205.710	NMD_status	NMD sensitive
CYCS	t00	t30	PB.49205.269	PB.49205.720	3_utr_length	3UTR is longer
CYCS	t00	t30	PB.49205.269	PB.49205.720	NMD_status	NMD sensitive
CYCS	t00	t30	PB.49205.269	PB.49205.721	3_utr_length	3UTR is longer
CYCS	t00	t30	PB.49205.269	PB.49205.721	NMD_status	NMD sensitive
CYCS	t00	t30	PB.49205.272	PB.49205.710	3_utr_length	3UTR is longer
CYCS	t00	t30	PB.49205.272	PB.49205.710	NMD_status	NMD sensitive
CYCS	t00	t30	PB.49205.272	PB.49205.720	3_utr_length	3UTR is longer
CYCS	t00	t30	PB.49205.272	PB.49205.720	NMD_status	NMD sensitive
CYCS	t00	t30	PB.49205.272	PB.49205.721	3_utr_length	3UTR is longer
CYCS	t00	t30	PB.49205.272	PB.49205.721	NMD_status	NMD sensitive
CYCS	t00	t30	PB.49205.278	PB.49205.710	3_utr_length	3UTR is longer
CYCS	t00	t30	PB.49205.278	PB.49205.710	NMD_status	NMD sensitive
CYCS	t00	t30	PB.49205.278	PB.49205.720	3_utr_length	3UTR is longer
CYCS	t00	t30	PB.49205.278	PB.49205.720	NMD_status	NMD sensitive
CYCS	t00	t30	PB.49205.278	PB.49205.721	3_utr_length	3UTR is longer
CYCS	t00	t30	PB.49205.278	PB.49205.721	NMD_status	NMD sensitive
CYLD	t00	t30	PB.92889.130	PB.92889.1	3_utr_length	3UTR is longer
CYLD	t00	t30	PB.92889.130	PB.92889.1	domains_identified	Domain loss
CYLD	t00	t30	PB.92889.130	PB.92889.1	IDR_identified	IDR loss
CYLD	t00	t30	PB.92889.130	PB.92889.11	3_utr_length	3UTR is longer
CYLD	t00	t30	PB.92889.130	PB.92889.11	domains_identified	Domain loss
CYLD	t00	t30	PB.92889.130	PB.92889.11	IDR_identified	IDR loss
CYLD	t00	t30	PB.92889.130	PB.92889.180	3_utr_length	3UTR is longer
CYLD	t00	t30	PB.92889.130	PB.92889.180	domains_identified	Domain loss
CYLD	t00	t30	PB.92889.130	PB.92889.180	IDR_identified	IDR loss
CYLD	t00	t30	PB.92889.130	PB.92889.6	3_utr_length	3UTR is longer
CYLD	t00	t30	PB.92889.130	PB.92889.6	domains_identified	Domain loss
CYLD	t00	t30	PB.92889.130	PB.92889.6	IDR_identified	IDR loss
CYLD	t00	t30	PB.92889.4	PB.92889.1	3_utr_length	3UTR is longer
CYLD	t00	t30	PB.92889.4	PB.92889.11	3_utr_length	3UTR is longer
CYLD	t00	t30	PB.92889.4	PB.92889.180	3_utr_length	3UTR is longer
CYLD	t00	t30	PB.92889.4	PB.92889.6	3_utr_length	3UTR is longer
CYP20A1	t00	t30	PB.16848.1214	PB.16848.596	3_utr_length	3UTR is longer
CYP20A1	t00	t30	PB.16848.659	PB.16848.596	3_utr_length	3UTR is longer
CYP2S1	t00	t30	PB.101599.18	PB.101599.4	3_utr_length	3UTR is longer
CYP2S1	t00	t30	PB.101599.18	PB.101599.4	IDR_identified	IDR gain
CYP2U1	t00	t30	PB.30080.2	PB.30080.11	domains_identified	Domain loss
CYP2U1	t00	t30	PB.30080.2	PB.30080.38	3_utr_length	3UTR is longer
CYP2U1	t00	t30	PB.30080.2	PB.30080.38	domains_identified	Domain loss
CYP2U1	t00	t30	PB.30080.2	PB.30080.7	3_utr_length	3UTR is longer
CYREN	t00	t30	PB.53180.622	PB.53180.780	3_utr_length	3UTR is longer
CYRIA	t00	t30	PB.9324.164	PB.9324.308	3_utr_length	3UTR is longer
CYRIA	t00	t30	PB.9324.164	PB.9324.353	3_utr_length	3UTR is longer
CYRIA	t00	t30	PB.9324.28	PB.9324.308	3_utr_length	3UTR is longer
CYRIA	t00	t30	PB.9324.28	PB.9324.353	3_utr_length	3UTR is longer
CYRIB	t00	t30	PB.59176.164	PB.59176.163	3_utr_length	3UTR is shorter
CYTH3	t00	t30	PB.48282.2	PB.48282.6	domains_identified	Domain loss
CYYR1	t00	t30	PB.105257.33	PB.105257.64	3_utr_length	3UTR is longer
CZIB	t00	t30	PB.1849.71	PB.1849.69	3_utr_length	3UTR is shorter
DAB1	t00	t30	PB.2003.15	PB.2003.105	3_utr_length	3UTR is longer
DAB1	t00	t30	PB.2003.15	PB.2003.106	3_utr_length	3UTR is longer
DAB1	t00	t30	PB.2003.15	PB.2003.122	3_utr_length	3UTR is longer
DAB1	t00	t30	PB.2003.15	PB.2003.122	IDR_identified	IDR gain
DAB1	t00	t30	PB.2003.16	PB.2003.105	3_utr_length	3UTR is longer
DAB1	t00	t30	PB.2003.16	PB.2003.106	3_utr_length	3UTR is longer
DAB1	t00	t30	PB.2003.16	PB.2003.122	3_utr_length	3UTR is longer
DAB1	t00	t30	PB.2003.16	PB.2003.122	IDR_identified	IDR gain
DAB2IP	t00	t30	PB.64113.5	PB.64113.1	3_utr_length	3UTR is shorter
DAB2IP	t00	t30	PB.64113.5	PB.64113.1	IDR_identified	IDR loss
DAZAP1	t00	t30	PB.100424.727	PB.100424.487	3_utr_length	3UTR is longer
DAZAP1	t00	t30	PB.100424.727	PB.100424.487	domains_identified	Domain loss
DAZAP1	t00	t30	PB.100424.727	PB.100424.487	IDR_identified	IDR loss
DBI	t00	t30	PB.13347.15	PB.13347.4	3_utr_length	3UTR is longer
DBI	t00	t30	PB.13347.15	PB.13347.4	NMD_status	NMD sensitive
DBNDD2	t00	t30	PB.104004.193	PB.104004.187	3_utr_length	3UTR is shorter
DBNL	t00	t30	PB.49861.159	PB.49861.139	3_utr_length	3UTR is longer
DBNL	t00	t30	PB.49861.159	PB.49861.162	3_utr_length	3UTR is longer
DBNL	t00	t30	PB.49861.173	PB.49861.139	3_utr_length	3UTR is longer
DBNL	t00	t30	PB.49861.192	PB.49861.139	3_utr_length	3UTR is longer
DBNL	t00	t30	PB.49861.192	PB.49861.139	NMD_status	NMD sensitive
DBNL	t00	t30	PB.49861.192	PB.49861.139	domains_identified	Domain loss
DBNL	t00	t30	PB.49861.192	PB.49861.139	IDR_identified	IDR loss
DBNL	t00	t30	PB.49861.192	PB.49861.162	3_utr_length	3UTR is longer
DBNL	t00	t30	PB.49861.192	PB.49861.162	NMD_status	NMD sensitive
DBNL	t00	t30	PB.49861.192	PB.49861.162	domains_identified	Domain loss
DBNL	t00	t30	PB.49861.192	PB.49861.162	IDR_identified	IDR loss
DBR1	t00	t30	PB.23779.6	PB.23779.41	3_utr_length	3UTR is longer
DBT	t00	t30	PB.3594.416	PB.3594.500	3_utr_length	3UTR is longer
DBT	t00	t30	PB.3594.416	PB.3594.500	domains_identified	Domain loss
DCAF1	t00	t30	PB.20441.31	PB.20441.5	3_utr_length	3UTR is longer
DCAF1	t00	t30	PB.20441.31	PB.20441.5	NMD_status	NMD insensitive
DCAF1	t00	t30	PB.20441.31	PB.20441.5	IDR_identified	IDR gain
DCAF10	t00	t30	PB.61447.386	PB.61447.411	3_utr_length	3UTR is longer
DCAF10	t00	t30	PB.61447.386	PB.61447.411	IDR_identified	IDR loss
DCAF12	t00	t30	PB.61317.5	PB.61317.78	3_utr_length	3UTR is longer
DCAF13	t00	t30	PB.58140.7	PB.58140.9	3_utr_length	3UTR is longer
DCAF17	t00	t30	PB.15429.31	PB.15429.23	3_utr_length	3UTR is longer
DCAF5	t00	t30	PB.86865.9	PB.86865.31	3_utr_length	3UTR is longer
DCAF5	t00	t30	PB.86865.9	PB.86865.75	3_utr_length	3UTR is longer
DCAF5	t00	t30	PB.86865.9	PB.86865.75	domains_identified	Domain gain
DCAF5	t00	t30	PB.86865.9	PB.86865.78	3_utr_length	3UTR is longer
DCAF5	t00	t30	PB.86865.9	PB.86865.78	domains_identified	Domain gain
DCAF6	t00	t30	PB.5460.592	PB.5460.607	3_utr_length	3UTR is shorter
DCAF6	t00	t30	PB.5460.592	PB.5460.607	NMD_status	NMD insensitive
DCAF6	t00	t30	PB.5460.597	PB.5460.607	3_utr_length	3UTR is shorter
DCAF6	t00	t30	PB.5460.597	PB.5460.607	NMD_status	NMD insensitive
DCAF6	t00	t30	PB.5460.597	PB.5460.607	domains_identified	Domain gain
DCAF7	t00	t30	PB.96599.137	PB.96599.136	3_utr_length	3UTR is longer
DCAF7	t00	t30	PB.96599.137	PB.96599.142	3_utr_length	3UTR is longer
DCAF7	t00	t30	PB.96599.137	PB.96599.142	NMD_status	NMD insensitive
DCAF7	t00	t30	PB.96599.145	PB.96599.136	3_utr_length	3UTR is longer
DCAF7	t00	t30	PB.96599.145	PB.96599.142	3_utr_length	3UTR is longer
DCAF7	t00	t30	PB.96599.145	PB.96599.142	NMD_status	NMD insensitive
DCAF8	t00	t30	PB.5069.62	PB.5069.80	domains_identified	Domain loss
DCAF8	t00	t30	PB.5069.62	PB.5069.80	IDR_identified	IDR loss
DCBLD1	t00	t30	PB.45958.4	PB.45958.11	3_utr_length	3UTR is longer
DCBLD1	t00	t30	PB.45958.4	PB.45958.14	3_utr_length	3UTR is longer
DCLK1	t00	t30	PB.81034.49	PB.81034.51	domains_identified	Domain gain
DCLRE1B	t00	t30	PB.4107.1	PB.4107.4	3_utr_length	3UTR is longer
DCLRE1B	t00	t30	PB.4107.1	PB.4107.5	3_utr_length	3UTR is longer
DCLRE1B	t00	t30	PB.4107.3	PB.4107.4	3_utr_length	3UTR is longer
DCLRE1B	t00	t30	PB.4107.3	PB.4107.5	3_utr_length	3UTR is longer
DCLRE1C	t00	t30	PB.65326.109	PB.65326.295	3_utr_length	3UTR is longer
DCLRE1C	t00	t30	PB.65326.109	PB.65326.295	IDR_identified	IDR loss
DCLRE1C	t00	t30	PB.65326.206	PB.65326.295	3_utr_length	3UTR is longer
DCP1B	t00	t30	PB.75161.46	PB.75161.60	3_utr_length	3UTR is longer
DCTN1	t00	t30	PB.11661.498	PB.11661.526	domains_identified	Domain loss
DCTN2	t00	t30	PB.77282.77	PB.77282.108	IDR_identified	IDR loss
DCTN2	t00	t30	PB.77282.77	PB.77282.14	3_utr_length	3UTR is shorter
DCTN2	t00	t30	PB.77282.77	PB.77282.14	IDR_identified	IDR loss
DCTN3	t00	t30	PB.61335.188	PB.61335.179	NMD_status	NMD sensitive
DCTN3	t00	t30	PB.61335.199	PB.61335.179	3_utr_length	3UTR is shorter
DCTN3	t00	t30	PB.61335.199	PB.61335.179	NMD_status	NMD sensitive
DCUN1D1	t00	t30	PB.25632.88	PB.25632.114	3_utr_length	3UTR is longer
DCUN1D4	t00	t30	PB.27952.3	PB.27952.21	3_utr_length	3UTR is longer
DDA1	t00	t30	PB.100946.27	PB.100946.35	3_utr_length	3UTR is longer
DDA1	t00	t30	PB.100946.27	PB.100946.35	NMD_status	NMD insensitive
DDA1	t00	t30	PB.100946.27	PB.100946.35	domains_identified	Domain gain
DDA1	t00	t30	PB.100946.27	PB.100946.35	IDR_identified	IDR gain
DDB2	t00	t30	PB.71786.1021	PB.71786.1017	domains_identified	Domain loss
DDHD1	t00	t30	PB.86225.470	PB.86225.540	3_utr_length	3UTR is longer
DDHD1	t00	t30	PB.86225.470	PB.86225.540	domains_identified	Domain gain
DDHD1	t00	t30	PB.86225.470	PB.86225.621	3_utr_length	3UTR is longer
DDHD1	t00	t30	PB.86225.538	PB.86225.540	3_utr_length	3UTR is longer
DDHD1	t00	t30	PB.86225.538	PB.86225.540	domains_identified	Domain gain
DDHD1	t00	t30	PB.86225.538	PB.86225.621	3_utr_length	3UTR is longer
DDHD2	t00	t30	PB.55579.1035	PB.55579.1040	3_utr_length	3UTR is longer
DDOST	t00	t30	PB.699.155	PB.699.178	3_utr_length	3UTR is shorter
DDOST	t00	t30	PB.699.155	PB.699.178	NMD_status	NMD sensitive
DDR1	t00	t30	PB.42491.18	PB.42491.274	3_utr_length	3UTR is longer
DDR1	t00	t30	PB.42491.18	PB.42491.286	3_utr_length	3UTR is longer
DDRGK1	t00	t30	PB.102446.98	PB.102446.90	3_utr_length	3UTR is shorter
DDRGK1	t00	t30	PB.102446.98	PB.102446.90	IDR_identified	IDR loss
DDX1	t00	t30	PB.9294.24	PB.9294.18	NMD_status	NMD insensitive
DDX1	t00	t30	PB.9294.24	PB.9294.18	domains_identified	Domain gain
DDX18	t00	t30	PB.13276.2	PB.13276.1	3_utr_length	3UTR is longer
DDX18	t00	t30	PB.13276.2	PB.13276.11	3_utr_length	3UTR is longer
DDX18	t00	t30	PB.13276.2	PB.13276.4	3_utr_length	3UTR is longer
DDX18	t00	t30	PB.13276.3	PB.13276.1	3_utr_length	3UTR is longer
DDX18	t00	t30	PB.13276.3	PB.13276.11	3_utr_length	3UTR is longer
DDX18	t00	t30	PB.13276.3	PB.13276.4	3_utr_length	3UTR is longer
DDX20	t00	t30	PB.4029.129	PB.4029.85	3_utr_length	3UTR is longer
DDX20	t00	t30	PB.4029.160	PB.4029.85	3_utr_length	3UTR is longer
DDX20	t00	t30	PB.4029.86	PB.4029.85	3_utr_length	3UTR is longer
DDX25	t00	t30	PB.74722.60	PB.74722.64	3_utr_length	3UTR is longer
DDX31	t00	t30	PB.64520.38	PB.64520.67	3_utr_length	3UTR is longer
DDX31	t00	t30	PB.64520.38	PB.64520.67	domains_identified	Domain loss
DDX39B	t00	t30	PB.42530.2	PB.42530.150	3_utr_length	3UTR is longer
DDX39B	t00	t30	PB.42530.2	PB.42530.150	NMD_status	NMD sensitive
DDX39B	t00	t30	PB.42530.2	PB.42530.150	domains_identified	Domain loss
DDX39B	t00	t30	PB.42530.2	PB.42530.18	3_utr_length	3UTR is longer
DDX39B	t00	t30	PB.42530.2	PB.42530.18	NMD_status	NMD sensitive
DDX39B	t00	t30	PB.42530.2	PB.42530.18	domains_identified	Domain loss
DDX39B	t00	t30	PB.42530.2	PB.42530.21	3_utr_length	3UTR is longer
DDX39B	t00	t30	PB.42530.2	PB.42530.21	NMD_status	NMD sensitive
DDX39B	t00	t30	PB.42530.2	PB.42530.21	domains_identified	Domain loss
DDX39B	t00	t30	PB.42530.2	PB.42530.68	3_utr_length	3UTR is longer
DDX39B	t00	t30	PB.42530.2	PB.42530.68	NMD_status	NMD sensitive
DDX39B	t00	t30	PB.42530.2	PB.42530.68	domains_identified	Domain loss
DDX3X	t00	t30	PB.108694.1	PB.108694.3	3_utr_length	3UTR is longer
DDX3Y	t00	t30	PB.112597.1317	PB.112597.1315	3_utr_length	3UTR is longer
DDX3Y	t00	t30	PB.112597.1317	PB.112597.1315	IDR_identified	IDR loss
DDX41	t00	t30	PB.41124.1354	PB.41124.1353	IDR_identified	IDR loss
DDX42	t00	t30	PB.96605.7	PB.96605.10	3_utr_length	3UTR is shorter
DDX47	t00	t30	PB.75637.329	PB.75637.9	3_utr_length	3UTR is longer
DDX47	t00	t30	PB.75637.329	PB.75637.9	NMD_status	NMD sensitive
DDX47	t00	t30	PB.75637.329	PB.75637.9	domains_identified	Domain loss
DDX47	t00	t30	PB.75637.329	PB.75637.9	IDR_identified	IDR loss
DDX5	t00	t30	PB.96623.606	PB.96623.706	3_utr_length	3UTR is longer
DDX55	t00	t30	PB.79989.290	PB.79989.248	3_utr_length	3UTR is longer
DDX55	t00	t30	PB.79989.290	PB.79989.248	NMD_status	NMD sensitive
DDX55	t00	t30	PB.79989.290	PB.79989.248	domains_identified	Domain loss
DDX55	t00	t30	PB.79989.290	PB.79989.299	3_utr_length	3UTR is shorter
DDX55	t00	t30	PB.79989.290	PB.79989.299	domains_identified	Domain gain
DDX55	t00	t30	PB.79989.290	PB.79989.316	3_utr_length	3UTR is longer
DDX55	t00	t30	PB.79989.290	PB.79989.316	NMD_status	NMD sensitive
DDX55	t00	t30	PB.79989.290	PB.79989.316	domains_identified	Domain loss
DDX55	t00	t30	PB.79989.337	PB.79989.248	3_utr_length	3UTR is longer
DDX55	t00	t30	PB.79989.337	PB.79989.248	NMD_status	NMD sensitive
DDX55	t00	t30	PB.79989.337	PB.79989.248	domains_identified	Domain loss
DDX55	t00	t30	PB.79989.337	PB.79989.299	3_utr_length	3UTR is shorter
DDX55	t00	t30	PB.79989.337	PB.79989.316	3_utr_length	3UTR is longer
DDX55	t00	t30	PB.79989.337	PB.79989.316	NMD_status	NMD sensitive
DDX55	t00	t30	PB.79989.337	PB.79989.316	domains_identified	Domain loss
DDX6	t00	t30	PB.74420.108	PB.74420.252	3_utr_length	3UTR is longer
DDX6	t00	t30	PB.74420.108	PB.74420.72	3_utr_length	3UTR is shorter
DDX6	t00	t30	PB.74420.160	PB.74420.72	3_utr_length	3UTR is shorter
DDX60	t00	t30	PB.32669.22	PB.32669.17	domains_identified	Domain loss
DEF8	t00	t30	PB.94406.1048	PB.94406.1053	IDR_identified	IDR gain
DEGS1	t00	t30	PB.7743.514	PB.7743.515	3_utr_length	3UTR is longer
DELE1	t00	t30	PB.39507.25	PB.39507.1	3_utr_length	3UTR is longer
DELE1	t00	t30	PB.39507.25	PB.39507.1	NMD_status	NMD insensitive
DELE1	t00	t30	PB.39507.25	PB.39507.28	3_utr_length	3UTR is longer
DELE1	t00	t30	PB.39507.6	PB.39507.1	3_utr_length	3UTR is longer
DELE1	t00	t30	PB.39507.6	PB.39507.1	NMD_status	NMD insensitive
DELE1	t00	t30	PB.39507.6	PB.39507.1	domains_identified	Domain loss
DELE1	t00	t30	PB.39507.6	PB.39507.28	3_utr_length	3UTR is longer
DELE1	t00	t30	PB.39507.6	PB.39507.28	domains_identified	Domain loss
DENND1A	t00	t30	PB.64182.11	PB.64182.127	3_utr_length	3UTR is longer
DENND1A	t00	t30	PB.64182.11	PB.64182.127	IDR_identified	IDR gain
DENND1A	t00	t30	PB.64182.56	PB.64182.127	3_utr_length	3UTR is longer
DENND1B	t00	t30	PB.6710.21	PB.6710.763	3_utr_length	3UTR is shorter
DENND1B	t00	t30	PB.6710.21	PB.6710.763	domains_identified	Domain gain
DENND1B	t00	t30	PB.6710.21	PB.6710.763	IDR_identified	IDR gain
DENND1B	t00	t30	PB.6710.49	PB.6710.30	domains_identified	Domain loss
DENND1B	t00	t30	PB.6710.49	PB.6710.763	3_utr_length	3UTR is shorter
DENND1B	t00	t30	PB.6710.49	PB.6710.763	IDR_identified	IDR gain
DENND1C	t00	t30	PB.100615.15	PB.100615.2	domains_identified	Domain loss
DENND1C	t00	t30	PB.100615.15	PB.100615.29	domains_identified	Domain loss
DENND1C	t00	t30	PB.100615.15	PB.100615.67	3_utr_length	3UTR is longer
DENND1C	t00	t30	PB.100615.15	PB.100615.67	domains_identified	Domain loss
DENND1C	t00	t30	PB.100615.16	PB.100615.2	domains_identified	Domain loss
DENND1C	t00	t30	PB.100615.16	PB.100615.29	domains_identified	Domain loss
DENND1C	t00	t30	PB.100615.16	PB.100615.67	3_utr_length	3UTR is longer
DENND1C	t00	t30	PB.100615.16	PB.100615.67	domains_identified	Domain loss
DENND1C	t00	t30	PB.100615.70	PB.100615.2	3_utr_length	3UTR is shorter
DENND1C	t00	t30	PB.100615.70	PB.100615.2	domains_identified	Domain loss
DENND1C	t00	t30	PB.100615.70	PB.100615.25	3_utr_length	3UTR is shorter
DENND1C	t00	t30	PB.100615.70	PB.100615.29	3_utr_length	3UTR is shorter
DENND1C	t00	t30	PB.100615.70	PB.100615.29	domains_identified	Domain loss
DENND1C	t00	t30	PB.100615.70	PB.100615.67	domains_identified	Domain loss
DENND1C	t00	t30	PB.100615.70	PB.100615.7	3_utr_length	3UTR is shorter
DENND1C	t00	t30	PB.100615.71	PB.100615.2	3_utr_length	3UTR is shorter
DENND1C	t00	t30	PB.100615.71	PB.100615.2	domains_identified	Domain loss
DENND1C	t00	t30	PB.100615.71	PB.100615.25	3_utr_length	3UTR is shorter
DENND1C	t00	t30	PB.100615.71	PB.100615.29	3_utr_length	3UTR is shorter
DENND1C	t00	t30	PB.100615.71	PB.100615.29	domains_identified	Domain loss
DENND1C	t00	t30	PB.100615.71	PB.100615.67	domains_identified	Domain loss
DENND1C	t00	t30	PB.100615.71	PB.100615.7	3_utr_length	3UTR is shorter
DENND1C	t00	t30	PB.100615.84	PB.100615.2	3_utr_length	3UTR is shorter
DENND1C	t00	t30	PB.100615.84	PB.100615.2	domains_identified	Domain loss
DENND1C	t00	t30	PB.100615.84	PB.100615.25	3_utr_length	3UTR is shorter
DENND1C	t00	t30	PB.100615.84	PB.100615.29	3_utr_length	3UTR is shorter
DENND1C	t00	t30	PB.100615.84	PB.100615.29	domains_identified	Domain loss
DENND1C	t00	t30	PB.100615.84	PB.100615.67	domains_identified	Domain loss
DENND1C	t00	t30	PB.100615.84	PB.100615.7	3_utr_length	3UTR is shorter
DENND2B	t00	t30	PB.70220.30	PB.70220.70	domains_identified	Domain gain
DENND2B	t00	t30	PB.70220.30	PB.70220.70	IDR_identified	IDR gain
DENND2B	t00	t30	PB.70220.48	PB.70220.70	domains_identified	Domain gain
DENND2B	t00	t30	PB.70220.48	PB.70220.70	IDR_identified	IDR gain
DENND3	t00	t30	PB.59571.213	PB.59571.36	3_utr_length	3UTR is longer
DENND3	t00	t30	PB.59571.213	PB.59571.36	NMD_status	NMD sensitive
DENND3	t00	t30	PB.59571.213	PB.59571.36	domains_identified	Domain loss
DENND3	t00	t30	PB.59571.213	PB.59571.36	IDR_identified	IDR loss
DENND3	t00	t30	PB.59571.213	PB.59571.42	3_utr_length	3UTR is longer
DENND3	t00	t30	PB.59571.213	PB.59571.42	NMD_status	NMD sensitive
DENND3	t00	t30	PB.59571.213	PB.59571.42	domains_identified	Domain loss
DENND3	t00	t30	PB.59571.213	PB.59571.42	IDR_identified	IDR loss
DENND3	t00	t30	PB.59571.213	PB.59571.5	3_utr_length	3UTR is longer
DENND3	t00	t30	PB.59571.213	PB.59571.5	NMD_status	NMD sensitive
DENND3	t00	t30	PB.59571.213	PB.59571.5	domains_identified	Domain loss
DENND3	t00	t30	PB.59571.213	PB.59571.5	IDR_identified	IDR loss
DENND3	t00	t30	PB.59571.213	PB.59571.7	3_utr_length	3UTR is longer
DENND3	t00	t30	PB.59571.213	PB.59571.7	NMD_status	NMD sensitive
DENND3	t00	t30	PB.59571.213	PB.59571.7	domains_identified	Domain loss
DENND3	t00	t30	PB.59571.213	PB.59571.7	IDR_identified	IDR loss
DENND3	t00	t30	PB.59571.8	PB.59571.36	3_utr_length	3UTR is shorter
DENND3	t00	t30	PB.59571.8	PB.59571.36	domains_identified	Domain loss
DENND3	t00	t30	PB.59571.8	PB.59571.36	IDR_identified	IDR loss
DENND3	t00	t30	PB.59571.8	PB.59571.42	3_utr_length	3UTR is shorter
DENND3	t00	t30	PB.59571.8	PB.59571.42	IDR_identified	IDR loss
DENND3	t00	t30	PB.59571.8	PB.59571.5	3_utr_length	3UTR is shorter
DENND3	t00	t30	PB.59571.8	PB.59571.5	domains_identified	Domain loss
DENND3	t00	t30	PB.59571.8	PB.59571.5	IDR_identified	IDR loss
DENND3	t00	t30	PB.59571.8	PB.59571.7	3_utr_length	3UTR is longer
DENND3	t00	t30	PB.59571.8	PB.59571.7	domains_identified	Domain loss
DENND3	t00	t30	PB.59571.8	PB.59571.7	IDR_identified	IDR loss
DENND4A	t00	t30	PB.90140.752	PB.90140.765	3_utr_length	3UTR is longer
DENND4A	t00	t30	PB.90140.752	PB.90140.765	domains_identified	Domain loss
DENND4A	t00	t30	PB.90140.752	PB.90140.765	IDR_identified	IDR loss
DENND5A	t00	t30	PB.70235.374	PB.70235.762	3_utr_length	3UTR is shorter
DENND5A	t00	t30	PB.70235.374	PB.70235.762	domains_identified	Domain loss
DENND6A	t00	t30	PB.20667.593	PB.20667.364	3_utr_length	3UTR is longer
DENND6A	t00	t30	PB.20667.593	PB.20667.364	NMD_status	NMD insensitive
DENND6A	t00	t30	PB.20667.593	PB.20667.364	domains_identified	Domain loss
DENND6B	t00	t30	PB.107380.1	PB.107380.31	3_utr_length	3UTR is longer
DENND6B	t00	t30	PB.107380.1	PB.107380.59	3_utr_length	3UTR is longer
DENND6B	t00	t30	PB.107380.1	PB.107380.59	domains_identified	Domain gain
DENND6B	t00	t30	PB.107380.28	PB.107380.59	domains_identified	Domain gain
DEPDC1	t00	t30	PB.2382.4	PB.2382.86	3_utr_length	3UTR is longer
DEPDC1	t00	t30	PB.2382.4	PB.2382.86	NMD_status	NMD insensitive
DEPDC1	t00	t30	PB.2382.4	PB.2382.86	domains_identified	Domain gain
DEPDC5	t00	t30	PB.106723.1727	PB.106723.1888	3_utr_length	3UTR is shorter
DEPDC5	t00	t30	PB.106723.1727	PB.106723.1888	domains_identified	Domain gain
DEPDC5	t00	t30	PB.106723.1727	PB.106723.1888	IDR_identified	IDR gain
DEPDC5	t00	t30	PB.106723.1738	PB.106723.1888	3_utr_length	3UTR is shorter
DEPDC5	t00	t30	PB.106723.1738	PB.106723.1888	domains_identified	Domain gain
DEPDC5	t00	t30	PB.106723.1738	PB.106723.1888	IDR_identified	IDR gain
DEPDC7	t00	t30	PB.71220.694	PB.71220.689	domains_identified	Domain loss
DERL1	t00	t30	PB.58916.25	PB.58916.101	3_utr_length	3UTR is longer
DERL1	t00	t30	PB.58916.25	PB.58916.116	3_utr_length	3UTR is longer
DERL2	t00	t30	PB.94590.644	PB.94590.814	3_utr_length	3UTR is longer
DERL2	t00	t30	PB.94590.650	PB.94590.814	3_utr_length	3UTR is longer
DESI1	t00	t30	PB.107074.65	PB.107074.206	3_utr_length	3UTR is longer
DESI1	t00	t30	PB.107074.65	PB.107074.206	NMD_status	NMD sensitive
DFFA	t00	t30	PB.352.573	PB.352.550	3_utr_length	3UTR is longer
DFFB	t00	t30	PB.151.13	PB.151.4	3_utr_length	3UTR is longer
DGAT1	t00	t30	PB.59735.1	PB.59735.41	3_utr_length	3UTR is longer
DGAT1	t00	t30	PB.59735.3	PB.59735.41	3_utr_length	3UTR is longer
DGCR6L	t00	t30	PB.106252.59	PB.106252.21	3_utr_length	3UTR is longer
DGKA	t00	t30	PB.77215.35	PB.77215.10	3_utr_length	3UTR is longer
DGKA	t00	t30	PB.77215.74	PB.77215.10	3_utr_length	3UTR is longer
DGKB	t00	t30	PB.48818.222	PB.48818.106	3_utr_length	3UTR is shorter
DGKB	t00	t30	PB.48818.222	PB.48818.106	IDR_identified	IDR loss
DGKB	t00	t30	PB.48818.222	PB.48818.89	3_utr_length	3UTR is shorter
DGKB	t00	t30	PB.48818.223	PB.48818.106	3_utr_length	3UTR is longer
DGKB	t00	t30	PB.48818.223	PB.48818.89	3_utr_length	3UTR is longer
DGKB	t00	t30	PB.48818.223	PB.48818.89	IDR_identified	IDR gain
DGKB	t00	t30	PB.48818.56	PB.48818.106	3_utr_length	3UTR is longer
DGKB	t00	t30	PB.48818.56	PB.48818.89	3_utr_length	3UTR is longer
DGKB	t00	t30	PB.48818.56	PB.48818.89	IDR_identified	IDR gain
DGKE	t00	t30	PB.96353.1	PB.96353.8	3_utr_length	3UTR is longer
DGKE	t00	t30	PB.96353.1	PB.96353.8	domains_identified	Domain loss
DGKZ	t00	t30	PB.71757.47	PB.71757.7	IDR_identified	IDR loss
DGKZ	t00	t30	PB.71757.8	PB.71757.7	3_utr_length	3UTR is longer
DGKZ	t00	t30	PB.71757.8	PB.71757.7	domains_identified	Domain loss
DGKZ	t00	t30	PB.71757.8	PB.71757.7	IDR_identified	IDR loss
DHCR24	t00	t30	PB.1885.72	PB.1885.75	domains_identified	Domain loss
DHFR	t00	t30	PB.36617.104	PB.36617.244	3_utr_length	3UTR is longer
DHFR	t00	t30	PB.36617.40	PB.36617.244	3_utr_length	3UTR is longer
DHODH	t00	t30	PB.93720.2	PB.93720.1	3_utr_length	3UTR is longer
DHODH	t00	t30	PB.93720.3	PB.93720.1	3_utr_length	3UTR is longer
DHRS11	t00	t30	PB.95584.467	PB.95584.472	3_utr_length	3UTR is longer
DHRS11	t00	t30	PB.95584.467	PB.95584.472	NMD_status	NMD sensitive
DHRS11	t00	t30	PB.95584.501	PB.95584.472	3_utr_length	3UTR is longer
DHRS11	t00	t30	PB.95584.501	PB.95584.472	domains_identified	Domain loss
DHRS12	t00	t30	PB.81759.82	PB.81759.222	3_utr_length	3UTR is longer
DHRS12	t00	t30	PB.81759.82	PB.81759.77	3_utr_length	3UTR is longer
DHRS4	t00	t30	PB.84817.5	PB.84817.3	domains_identified	Domain gain
DHRS4L2	t00	t30	PB.84817.58	PB.84817.183	3_utr_length	3UTR is longer
DHRS4L2	t00	t30	PB.84817.58	PB.84817.183	NMD_status	NMD sensitive
DHRS4L2	t00	t30	PB.84817.58	PB.84817.188	3_utr_length	3UTR is longer
DHRS4L2	t00	t30	PB.84817.58	PB.84817.188	NMD_status	NMD sensitive
DHRS4L2	t00	t30	PB.84817.58	PB.84817.188	domains_identified	Domain loss
DHRS4L2	t00	t30	PB.84817.63	PB.84817.183	3_utr_length	3UTR is shorter
DHRS4L2	t00	t30	PB.84817.63	PB.84817.188	domains_identified	Domain loss
DHRS4L2	t00	t30	PB.84817.78	PB.84817.183	3_utr_length	3UTR is shorter
DHRS4L2	t00	t30	PB.84817.78	PB.84817.188	domains_identified	Domain loss
DHX30	t00	t30	PB.20319.1	PB.20319.20	IDR_identified	IDR loss
DHX33	t00	t30	PB.94590.532	PB.94590.596	3_utr_length	3UTR is longer
DHX33	t00	t30	PB.94590.532	PB.94590.596	IDR_identified	IDR gain
DHX8	t00	t30	PB.95833.18	PB.95833.5	3_utr_length	3UTR is longer
DIABLO	t00	t30	PB.79949.10	PB.79949.162	3_utr_length	3UTR is longer
DIABLO	t00	t30	PB.79949.24	PB.79949.162	3_utr_length	3UTR is longer
DIDO1	t00	t30	PB.104573.4	PB.104573.211	3_utr_length	3UTR is longer
DIDO1	t00	t30	PB.104573.4	PB.104573.211	domains_identified	Domain gain
DIDO1	t00	t30	PB.104573.4	PB.104573.211	IDR_identified	IDR gain
DIDO1	t00	t30	PB.104573.52	PB.104573.211	3_utr_length	3UTR is longer
DIDO1	t00	t30	PB.104573.52	PB.104573.211	domains_identified	Domain gain
DIDO1	t00	t30	PB.104573.52	PB.104573.211	IDR_identified	IDR gain
DIP2A	t00	t30	PB.106072.8	PB.106072.22	3_utr_length	3UTR is longer
DIP2A	t00	t30	PB.106072.8	PB.106072.22	domains_identified	Domain gain
DIP2A	t00	t30	PB.106072.8	PB.106072.52	3_utr_length	3UTR is longer
DIP2A	t00	t30	PB.106072.8	PB.106072.52	domains_identified	Domain gain
DIP2B	t00	t30	PB.77038.770	PB.77038.646	3_utr_length	3UTR is longer
DIP2C	t00	t30	PB.64808.38	PB.64808.116	3_utr_length	3UTR is longer
DIP2C	t00	t30	PB.64808.38	PB.64808.116	domains_identified	Domain loss
DIP2C	t00	t30	PB.64808.38	PB.64808.116	IDR_identified	IDR loss
DIPK1B	t00	t30	PB.64690.21	PB.64690.65	3_utr_length	3UTR is longer
DISP1	t00	t30	PB.7697.15	PB.7697.6	IDR_identified	IDR loss
DISP1	t00	t30	PB.7697.174	PB.7697.6	IDR_identified	IDR loss
DISP1	t00	t30	PB.7697.191	PB.7697.6	IDR_identified	IDR loss
DISP1	t00	t30	PB.7697.45	PB.7697.6	IDR_identified	IDR loss
DIXDC1	t00	t30	PB.74192.99	PB.74192.295	3_utr_length	3UTR is shorter
DIXDC1	t00	t30	PB.74192.99	PB.74192.295	IDR_identified	IDR loss
DKK1	t00	t30	PB.66475.7	PB.66475.2	3_utr_length	3UTR is longer
DKK3	t00	t30	PB.70359.49	PB.70359.48	3_utr_length	3UTR is shorter
DKK3	t00	t30	PB.70359.49	PB.70359.611	3_utr_length	3UTR is longer
DKK3	t00	t30	PB.70359.49	PB.70359.611	domains_identified	Domain gain
DLAT	t00	t30	PB.74192.390	PB.74192.391	3_utr_length	3UTR is longer
DLAT	t00	t30	PB.74192.392	PB.74192.391	3_utr_length	3UTR is longer
DLC1	t00	t30	PB.54564.35	PB.54564.29	3_utr_length	3UTR is shorter
DLC1	t00	t30	PB.54564.35	PB.54564.29	IDR_identified	IDR gain
DLC1	t00	t30	PB.54564.42	PB.54564.29	3_utr_length	3UTR is shorter
DLG2	t00	t30	PB.73067.344	PB.73067.143	3_utr_length	3UTR is longer
DLG2	t00	t30	PB.73067.344	PB.73067.143	domains_identified	Domain loss
DLG2	t00	t30	PB.73067.344	PB.73067.55	3_utr_length	3UTR is longer
DLG2	t00	t30	PB.73067.344	PB.73067.55	domains_identified	Domain loss
DLG2	t00	t30	PB.73067.344	PB.73067.87	3_utr_length	3UTR is longer
DLG2	t00	t30	PB.73067.344	PB.73067.87	domains_identified	Domain loss
DLG2	t00	t30	PB.73067.36	PB.73067.143	3_utr_length	3UTR is shorter
DLG2	t00	t30	PB.73067.36	PB.73067.143	domains_identified	Domain gain
DLG2	t00	t30	PB.73067.36	PB.73067.143	IDR_identified	IDR gain
DLG2	t00	t30	PB.73067.36	PB.73067.55	domains_identified	Domain gain
DLG2	t00	t30	PB.73067.36	PB.73067.55	IDR_identified	IDR gain
DLG2	t00	t30	PB.73067.36	PB.73067.87	domains_identified	Domain gain
DLG2	t00	t30	PB.73067.36	PB.73067.87	IDR_identified	IDR gain
DLG2	t00	t30	PB.73067.37	PB.73067.143	3_utr_length	3UTR is shorter
DLG2	t00	t30	PB.73067.37	PB.73067.143	domains_identified	Domain gain
DLG2	t00	t30	PB.73067.37	PB.73067.143	IDR_identified	IDR gain
DLG2	t00	t30	PB.73067.37	PB.73067.55	domains_identified	Domain gain
DLG2	t00	t30	PB.73067.37	PB.73067.55	IDR_identified	IDR gain
DLG2	t00	t30	PB.73067.37	PB.73067.87	domains_identified	Domain gain
DLG2	t00	t30	PB.73067.37	PB.73067.87	IDR_identified	IDR gain
DLG2	t00	t30	PB.73067.45	PB.73067.143	3_utr_length	3UTR is shorter
DLG2	t00	t30	PB.73067.45	PB.73067.143	domains_identified	Domain gain
DLG2	t00	t30	PB.73067.50	PB.73067.143	3_utr_length	3UTR is shorter
DLG2	t00	t30	PB.73067.50	PB.73067.143	domains_identified	Domain gain
DLG4	t00	t30	PB.94660.82	PB.94660.78	3_utr_length	3UTR is shorter
DLG4	t00	t30	PB.94660.82	PB.94660.78	NMD_status	NMD insensitive
DLG4	t00	t30	PB.94660.82	PB.94660.83	3_utr_length	3UTR is shorter
DLG4	t00	t30	PB.94660.82	PB.94660.83	NMD_status	NMD insensitive
DLG4	t00	t30	PB.94660.86	PB.94660.78	3_utr_length	3UTR is shorter
DLG4	t00	t30	PB.94660.86	PB.94660.78	NMD_status	NMD insensitive
DLG4	t00	t30	PB.94660.86	PB.94660.83	3_utr_length	3UTR is shorter
DLG4	t00	t30	PB.94660.86	PB.94660.83	NMD_status	NMD insensitive
DLG4	t00	t30	PB.94660.90	PB.94660.78	3_utr_length	3UTR is shorter
DLG4	t00	t30	PB.94660.90	PB.94660.78	NMD_status	NMD insensitive
DLG4	t00	t30	PB.94660.90	PB.94660.78	domains_identified	Domain gain
DLG4	t00	t30	PB.94660.90	PB.94660.81	domains_identified	Domain gain
DLG4	t00	t30	PB.94660.90	PB.94660.83	3_utr_length	3UTR is shorter
DLG4	t00	t30	PB.94660.90	PB.94660.83	NMD_status	NMD insensitive
DLG4	t00	t30	PB.94660.90	PB.94660.83	domains_identified	Domain gain
DLG4	t00	t30	PB.94660.90	PB.94660.91	domains_identified	Domain gain
DLG4	t00	t30	PB.94660.90	PB.94660.93	domains_identified	Domain gain
DLGAP3	t00	t30	PB.1153.193	PB.1153.214	3_utr_length	3UTR is longer
DLGAP4	t00	t30	PB.103638.369	PB.103638.366	3_utr_length	3UTR is longer
DLST	t00	t30	PB.87067.2	PB.87067.3	domains_identified	Domain loss
DMAC1	t00	t30	PB.60060.23	PB.60060.44	3_utr_length	3UTR is longer
DMAC2	t00	t30	PB.101613.11	PB.101613.30	3_utr_length	3UTR is longer
DMAC2	t00	t30	PB.101613.11	PB.101613.49	3_utr_length	3UTR is shorter
DMAC2	t00	t30	PB.101613.43	PB.101613.30	3_utr_length	3UTR is longer
DMAC2	t00	t30	PB.101613.43	PB.101613.49	3_utr_length	3UTR is shorter
DMAC2	t00	t30	PB.101613.54	PB.101613.30	3_utr_length	3UTR is longer
DMAC2	t00	t30	PB.101613.54	PB.101613.49	3_utr_length	3UTR is shorter
DMC1	t00	t30	PB.106969.1728	PB.106969.1729	domains_identified	Domain gain
DMC1	t00	t30	PB.106969.1728	PB.106969.1741	3_utr_length	3UTR is longer
DMD	t00	t30	PB.108366.13	PB.108366.56	3_utr_length	3UTR is longer
DMD	t00	t30	PB.108366.13	PB.108366.72	3_utr_length	3UTR is longer
DMD	t00	t30	PB.108366.9	PB.108366.12	domains_identified	Domain loss
DMD	t00	t30	PB.108366.9	PB.108366.12	IDR_identified	IDR loss
DMD	t00	t30	PB.108366.9	PB.108366.56	3_utr_length	3UTR is longer
DMD	t00	t30	PB.108366.9	PB.108366.56	domains_identified	Domain loss
DMD	t00	t30	PB.108366.9	PB.108366.56	IDR_identified	IDR loss
DMD	t00	t30	PB.108366.9	PB.108366.72	3_utr_length	3UTR is longer
DMD	t00	t30	PB.108366.9	PB.108366.72	domains_identified	Domain loss
DMD	t00	t30	PB.108366.9	PB.108366.72	IDR_identified	IDR loss
DMXL1	t00	t30	PB.38574.146	PB.38574.71	3_utr_length	3UTR is longer
DMXL1	t00	t30	PB.38574.146	PB.38574.71	NMD_status	NMD insensitive
DMXL1	t00	t30	PB.38574.146	PB.38574.71	domains_identified	Domain gain
DMXL2	t00	t30	PB.89595.37	PB.89595.529	3_utr_length	3UTR is longer
DMXL2	t00	t30	PB.89595.37	PB.89595.529	NMD_status	NMD sensitive
DMXL2	t00	t30	PB.89595.37	PB.89595.529	IDR_identified	IDR gain
DMXL2	t00	t30	PB.89595.43	PB.89595.529	3_utr_length	3UTR is shorter
DMXL2	t00	t30	PB.89595.47	PB.89595.529	3_utr_length	3UTR is longer
DMXL2	t00	t30	PB.89595.47	PB.89595.529	NMD_status	NMD sensitive
DNA2	t00	t30	PB.67279.1015	PB.67279.1060	3_utr_length	3UTR is longer
DNA2	t00	t30	PB.67279.1015	PB.67279.1097	3_utr_length	3UTR is longer
DNA2	t00	t30	PB.67279.1016	PB.67279.1060	3_utr_length	3UTR is longer
DNA2	t00	t30	PB.67279.1016	PB.67279.1097	3_utr_length	3UTR is longer
DNAAF10	t00	t30	PB.11448.256	PB.11448.190	3_utr_length	3UTR is shorter
DNAAF10	t00	t30	PB.11448.256	PB.11448.190	domains_identified	Domain loss
DNAAF10	t00	t30	PB.11448.256	PB.11448.193	domains_identified	Domain loss
DNAAF10	t00	t30	PB.11448.258	PB.11448.190	3_utr_length	3UTR is shorter
DNAAF10	t00	t30	PB.11448.258	PB.11448.190	domains_identified	Domain loss
DNAAF10	t00	t30	PB.11448.258	PB.11448.193	domains_identified	Domain loss
DNAAF11	t00	t30	PB.59267.24	PB.59267.119	3_utr_length	3UTR is longer
DNAAF11	t00	t30	PB.59267.24	PB.59267.119	domains_identified	Domain loss
DNAAF11	t00	t30	PB.59267.24	PB.59267.74	3_utr_length	3UTR is longer
DNAAF11	t00	t30	PB.59267.24	PB.59267.74	domains_identified	Domain loss
DNAAF11	t00	t30	PB.59267.24	PB.59267.75	3_utr_length	3UTR is longer
DNAAF11	t00	t30	PB.59267.24	PB.59267.75	domains_identified	Domain loss
DNAAF11	t00	t30	PB.59267.24	PB.59267.88	3_utr_length	3UTR is longer
DNAAF11	t00	t30	PB.59267.24	PB.59267.88	domains_identified	Domain loss
DNAAF11	t00	t30	PB.59267.42	PB.59267.119	3_utr_length	3UTR is longer
DNAAF11	t00	t30	PB.59267.42	PB.59267.74	3_utr_length	3UTR is longer
DNAAF11	t00	t30	PB.59267.42	PB.59267.75	3_utr_length	3UTR is longer
DNAAF11	t00	t30	PB.59267.42	PB.59267.88	3_utr_length	3UTR is longer
DNAAF4	t00	t30	PB.89771.608	PB.89771.684	3_utr_length	3UTR is longer
DNAAF4	t00	t30	PB.89771.608	PB.89771.684	IDR_identified	IDR loss
DNAAF9	t00	t30	PB.102449.11	PB.102449.304	3_utr_length	3UTR is longer
DNAH14	t00	t30	PB.7786.117	PB.7786.18	3_utr_length	3UTR is longer
DNAH14	t00	t30	PB.7786.162	PB.7786.18	3_utr_length	3UTR is longer
DNAH14	t00	t30	PB.7786.162	PB.7786.18	NMD_status	NMD sensitive
DNAH14	t00	t30	PB.7786.22	PB.7786.18	3_utr_length	3UTR is longer
DNAH14	t00	t30	PB.7786.23	PB.7786.18	3_utr_length	3UTR is longer
DNAJA1	t00	t30	PB.61272.1	PB.61272.3	3_utr_length	3UTR is longer
DNAJA4	t00	t30	PB.90592.266	PB.90592.260	3_utr_length	3UTR is longer
DNAJB1	t00	t30	PB.100872.413	PB.100872.537	3_utr_length	3UTR is longer
DNAJB1	t00	t30	PB.100872.413	PB.100872.537	domains_identified	Domain loss
DNAJB1	t00	t30	PB.100872.415	PB.100872.537	3_utr_length	3UTR is longer
DNAJB1	t00	t30	PB.100872.415	PB.100872.537	domains_identified	Domain loss
DNAJB1	t00	t30	PB.100872.416	PB.100872.537	3_utr_length	3UTR is longer
DNAJB1	t00	t30	PB.100872.416	PB.100872.537	domains_identified	Domain loss
DNAJB12	t00	t30	PB.67410.10	PB.67410.75	3_utr_length	3UTR is longer
DNAJB12	t00	t30	PB.67410.10	PB.67410.75	IDR_identified	IDR loss
DNAJB12	t00	t30	PB.67410.3	PB.67410.75	3_utr_length	3UTR is longer
DNAJB12	t00	t30	PB.67410.7	PB.67410.75	3_utr_length	3UTR is longer
DNAJB14	t00	t30	PB.29745.168	PB.29745.208	3_utr_length	3UTR is longer
DNAJB14	t00	t30	PB.29745.168	PB.29745.208	IDR_identified	IDR loss
DNAJB14	t00	t30	PB.29745.171	PB.29745.208	3_utr_length	3UTR is longer
DNAJB2	t00	t30	PB.17499.14	PB.17499.16	3_utr_length	3UTR is longer
DNAJB2	t00	t30	PB.17499.14	PB.17499.5	3_utr_length	3UTR is longer
DNAJB2	t00	t30	PB.17499.2	PB.17499.16	3_utr_length	3UTR is longer
DNAJB2	t00	t30	PB.17499.2	PB.17499.5	3_utr_length	3UTR is longer
DNAJB2	t00	t30	PB.17499.30	PB.17499.16	3_utr_length	3UTR is shorter
DNAJB2	t00	t30	PB.17499.30	PB.17499.5	3_utr_length	3UTR is shorter
DNAJB6	t00	t30	PB.54001.595	PB.54001.594	3_utr_length	3UTR is shorter
DNAJB6	t00	t30	PB.54001.595	PB.54001.594	IDR_identified	IDR loss
DNAJC1	t00	t30	PB.65566.49	PB.65566.51	domains_identified	Domain loss
DNAJC1	t00	t30	PB.65566.50	PB.65566.51	3_utr_length	3UTR is longer
DNAJC1	t00	t30	PB.65566.50	PB.65566.51	domains_identified	Domain loss
DNAJC1	t00	t30	PB.65566.53	PB.65566.51	domains_identified	Domain loss
DNAJC10	t00	t30	PB.15923.6	PB.15923.1	3_utr_length	3UTR is longer
DNAJC15	t00	t30	PB.81367.63	PB.81367.61	3_utr_length	3UTR is longer
DNAJC15	t00	t30	PB.81367.70	PB.81367.61	3_utr_length	3UTR is longer
DNAJC16	t00	t30	PB.507.20	PB.507.12	3_utr_length	3UTR is longer
DNAJC16	t00	t30	PB.507.20	PB.507.12	domains_identified	Domain loss
DNAJC16	t00	t30	PB.507.20	PB.507.2	3_utr_length	3UTR is longer
DNAJC16	t00	t30	PB.507.20	PB.507.2	domains_identified	Domain loss
DNAJC16	t00	t30	PB.507.20	PB.507.46	3_utr_length	3UTR is longer
DNAJC16	t00	t30	PB.507.20	PB.507.46	domains_identified	Domain loss
DNAJC16	t00	t30	PB.507.45	PB.507.12	3_utr_length	3UTR is longer
DNAJC16	t00	t30	PB.507.45	PB.507.2	3_utr_length	3UTR is longer
DNAJC16	t00	t30	PB.507.45	PB.507.46	3_utr_length	3UTR is longer
DNAJC17	t00	t30	PB.89075.765	PB.89075.805	3_utr_length	3UTR is longer
DNAJC18	t00	t30	PB.39408.9	PB.39408.130	3_utr_length	3UTR is longer
DNAJC18	t00	t30	PB.39408.98	PB.39408.130	3_utr_length	3UTR is longer
DNAJC2	t00	t30	PB.51778.40	PB.51778.55	3_utr_length	3UTR is longer
DNAJC21	t00	t30	PB.34952.16	PB.34952.21	3_utr_length	3UTR is longer
DNAJC21	t00	t30	PB.34952.16	PB.34952.41	NMD_status	NMD insensitive
DNAJC21	t00	t30	PB.34952.16	PB.34952.41	domains_identified	Domain gain
DNAJC21	t00	t30	PB.34952.16	PB.34952.41	IDR_identified	IDR gain
DNAJC27	t00	t30	PB.9727.2	PB.9727.1	3_utr_length	3UTR is longer
DNAJC27	t00	t30	PB.9727.2	PB.9727.1	domains_identified	Domain loss
DNAJC28	t00	t30	PB.105585.427	PB.105585.442	3_utr_length	3UTR is longer
DNAJC28	t00	t30	PB.105585.427	PB.105585.443	3_utr_length	3UTR is longer
DNAJC3	t00	t30	PB.83777.11	PB.83777.15	3_utr_length	3UTR is longer
DNAJC3	t00	t30	PB.83777.11	PB.83777.15	domains_identified	Domain loss
DNAJC3	t00	t30	PB.83777.13	PB.83777.15	3_utr_length	3UTR is longer
DNAJC5	t00	t30	PB.104641.255	PB.104641.256	3_utr_length	3UTR is longer
DNAJC5	t00	t30	PB.104641.255	PB.104641.256	NMD_status	NMD insensitive
DNALI1	t00	t30	PB.1261.1	PB.1261.3	3_utr_length	3UTR is longer
DNALI1	t00	t30	PB.1261.1	PB.1261.3	NMD_status	NMD sensitive
DNALI1	t00	t30	PB.1261.1	PB.1261.3	domains_identified	Domain loss
DNASE1	t00	t30	PB.91692.1220	PB.91692.1554	3_utr_length	3UTR is longer
DNASE1	t00	t30	PB.91692.1220	PB.91692.1554	NMD_status	NMD insensitive
DNASE1	t00	t30	PB.91692.1220	PB.91692.1554	domains_identified	Domain gain
DNM1	t00	t30	PB.64369.252	PB.64369.761	3_utr_length	3UTR is shorter
DNM1	t00	t30	PB.64369.252	PB.64369.761	NMD_status	NMD sensitive
DNM1	t00	t30	PB.64369.252	PB.64369.761	domains_identified	Domain gain
DNM1	t00	t30	PB.64369.252	PB.64369.761	IDR_identified	IDR gain
DNM1	t00	t30	PB.64369.262	PB.64369.761	3_utr_length	3UTR is longer
DNM1	t00	t30	PB.64369.262	PB.64369.761	NMD_status	NMD sensitive
DNM1	t00	t30	PB.64369.262	PB.64369.761	domains_identified	Domain gain
DNM1	t00	t30	PB.64369.262	PB.64369.761	IDR_identified	IDR gain
DNM1	t00	t30	PB.64369.355	PB.64369.761	3_utr_length	3UTR is shorter
DNM1	t00	t30	PB.64369.355	PB.64369.761	NMD_status	NMD sensitive
DNM1	t00	t30	PB.64369.355	PB.64369.761	domains_identified	Domain gain
DNM1	t00	t30	PB.64369.355	PB.64369.761	IDR_identified	IDR gain
DNM1L	t00	t30	PB.76425.5371	PB.76425.5368	3_utr_length	3UTR is longer
DNM1L	t00	t30	PB.76425.5371	PB.76425.5369	3_utr_length	3UTR is longer
DNM1L	t00	t30	PB.76425.5380	PB.76425.5368	3_utr_length	3UTR is longer
DNM1L	t00	t30	PB.76425.5380	PB.76425.5369	3_utr_length	3UTR is shorter
DNM1L	t00	t30	PB.76425.5380	PB.76425.5470	3_utr_length	3UTR is shorter
DNM1L	t00	t30	PB.76425.5385	PB.76425.5368	3_utr_length	3UTR is longer
DNM1L	t00	t30	PB.76425.5385	PB.76425.5369	3_utr_length	3UTR is longer
DNM2	t00	t30	PB.100766.1532	PB.100766.1531	3_utr_length	3UTR is longer
DNM3	t00	t30	PB.5634.304	PB.5634.280	3_utr_length	3UTR is shorter
DNM3	t00	t30	PB.5634.304	PB.5634.280	domains_identified	Domain gain
DNM3	t00	t30	PB.5634.304	PB.5634.339	3_utr_length	3UTR is shorter
DNM3	t00	t30	PB.5634.304	PB.5634.339	NMD_status	NMD insensitive
DNM3	t00	t30	PB.5634.414	PB.5634.280	3_utr_length	3UTR is longer
DNM3	t00	t30	PB.5634.414	PB.5634.280	NMD_status	NMD sensitive
DNM3	t00	t30	PB.5634.414	PB.5634.280	domains_identified	Domain gain
DNM3	t00	t30	PB.5634.414	PB.5634.339	3_utr_length	3UTR is longer
DNMBP	t00	t30	PB.68473.20	PB.68473.16	domains_identified	Domain gain
DNMBP	t00	t30	PB.68473.20	PB.68473.16	IDR_identified	IDR gain
DNMBP	t00	t30	PB.68473.29	PB.68473.16	domains_identified	Domain gain
DNMBP	t00	t30	PB.68473.29	PB.68473.16	IDR_identified	IDR gain
DNMT3A	t00	t30	PB.9737.33	PB.9737.35	IDR_identified	IDR loss
DNMT3B	t00	t30	PB.103534.207	PB.103534.1	IDR_identified	IDR loss
DNMT3B	t00	t30	PB.103534.207	PB.103534.5	IDR_identified	IDR loss
DNMT3B	t00	t30	PB.103534.4	PB.103534.1	IDR_identified	IDR loss
DNMT3B	t00	t30	PB.103534.4	PB.103534.5	IDR_identified	IDR loss
DOC2A	t00	t30	PB.92585.112	PB.92585.14	3_utr_length	3UTR is shorter
DOC2A	t00	t30	PB.92585.112	PB.92585.44	3_utr_length	3UTR is shorter
DOC2A	t00	t30	PB.92585.112	PB.92585.45	3_utr_length	3UTR is shorter
DOC2A	t00	t30	PB.92585.112	PB.92585.59	3_utr_length	3UTR is shorter
DOC2A	t00	t30	PB.92585.112	PB.92585.60	3_utr_length	3UTR is shorter
DOC2A	t00	t30	PB.92585.112	PB.92585.65	3_utr_length	3UTR is shorter
DOC2A	t00	t30	PB.92585.112	PB.92585.72	3_utr_length	3UTR is shorter
DOC2A	t00	t30	PB.92585.113	PB.92585.14	3_utr_length	3UTR is shorter
DOC2A	t00	t30	PB.92585.113	PB.92585.44	3_utr_length	3UTR is shorter
DOC2A	t00	t30	PB.92585.113	PB.92585.45	3_utr_length	3UTR is shorter
DOC2A	t00	t30	PB.92585.113	PB.92585.59	3_utr_length	3UTR is shorter
DOC2A	t00	t30	PB.92585.113	PB.92585.60	3_utr_length	3UTR is shorter
DOC2A	t00	t30	PB.92585.113	PB.92585.65	3_utr_length	3UTR is shorter
DOC2A	t00	t30	PB.92585.113	PB.92585.72	3_utr_length	3UTR is shorter
DOC2A	t00	t30	PB.92585.22	PB.92585.119	3_utr_length	3UTR is longer
DOC2A	t00	t30	PB.92585.22	PB.92585.149	3_utr_length	3UTR is longer
DOC2A	t00	t30	PB.92585.5	PB.92585.119	3_utr_length	3UTR is longer
DOC2A	t00	t30	PB.92585.5	PB.92585.149	3_utr_length	3UTR is longer
DOCK1	t00	t30	PB.69659.23	PB.69659.10	3_utr_length	3UTR is longer
DOCK1	t00	t30	PB.69659.23	PB.69659.10	domains_identified	Domain gain
DOCK1	t00	t30	PB.69659.23	PB.69659.10	IDR_identified	IDR gain
DOCK1	t00	t30	PB.69659.23	PB.69659.2	3_utr_length	3UTR is longer
DOCK1	t00	t30	PB.69659.23	PB.69659.2	domains_identified	Domain gain
DOCK1	t00	t30	PB.69659.23	PB.69659.2	IDR_identified	IDR gain
DOCK6	t00	t30	PB.100796.102	PB.100796.105	domains_identified	Domain loss
DOCK6	t00	t30	PB.100796.102	PB.100796.105	IDR_identified	IDR loss
DOCK7	t00	t30	PB.2172.726	PB.2172.79	3_utr_length	3UTR is longer
DOCK7	t00	t30	PB.2172.726	PB.2172.79	domains_identified	Domain loss
DOCK7	t00	t30	PB.2172.873	PB.2172.79	3_utr_length	3UTR is shorter
DOCK7	t00	t30	PB.2172.873	PB.2172.79	domains_identified	Domain loss
DOCK7	t00	t30	PB.2172.873	PB.2172.79	IDR_identified	IDR loss
DOCK9	t00	t30	PB.83895.4	PB.83895.5	domains_identified	Domain gain
DOK5	t00	t30	PB.104315.56	PB.104315.17	3_utr_length	3UTR is longer
DONSON	t00	t30	PB.105585.1229	PB.105585.1227	3_utr_length	3UTR is shorter
DONSON	t00	t30	PB.105585.1296	PB.105585.1227	3_utr_length	3UTR is shorter
DONSON	t00	t30	PB.105585.1296	PB.105585.1227	NMD_status	NMD insensitive
DONSON	t00	t30	PB.105585.1296	PB.105585.1227	IDR_identified	IDR loss
DOP1A	t00	t30	PB.44562.787	PB.44562.242	3_utr_length	3UTR is longer
DOP1A	t00	t30	PB.44562.787	PB.44562.242	NMD_status	NMD sensitive
DOP1A	t00	t30	PB.44562.787	PB.44562.242	IDR_identified	IDR loss
DPCD	t00	t30	PB.68545.910	PB.68545.902	3_utr_length	3UTR is longer
DPCD	t00	t30	PB.68545.910	PB.68545.902	NMD_status	NMD sensitive
DPCD	t00	t30	PB.68545.922	PB.68545.902	3_utr_length	3UTR is longer
DPF2	t00	t30	PB.72246.861	PB.72246.859	3_utr_length	3UTR is longer
DPH1	t00	t30	PB.94475.99	PB.94475.12	3_utr_length	3UTR is longer
DPH1	t00	t30	PB.94475.99	PB.94475.12	NMD_status	NMD sensitive
DPH3	t00	t30	PB.19096.18	PB.19096.28	3_utr_length	3UTR is longer
DPH3	t00	t30	PB.19096.18	PB.19096.80	3_utr_length	3UTR is longer
DPH3	t00	t30	PB.19096.27	PB.19096.80	3_utr_length	3UTR is longer
DPH7	t00	t30	PB.64752.32	PB.64752.27	3_utr_length	3UTR is shorter
DPM2	t00	t30	PB.64354.520	PB.64354.522	3_utr_length	3UTR is shorter
DPM2	t00	t30	PB.64354.520	PB.64354.522	NMD_status	NMD insensitive
DPM2	t00	t30	PB.64354.520	PB.64354.522	domains_identified	Domain gain
DPP6	t00	t30	PB.53911.1046	PB.53911.1041	3_utr_length	3UTR is longer
DPP6	t00	t30	PB.53911.1046	PB.53911.1073	3_utr_length	3UTR is longer
DPP6	t00	t30	PB.53911.1046	PB.53911.1073	domains_identified	Domain gain
DPP7	t00	t30	PB.64718.31	PB.64718.3	3_utr_length	3UTR is shorter
DPP7	t00	t30	PB.64718.31	PB.64718.3	NMD_status	NMD insensitive
DPP9	t00	t30	PB.100540.130	PB.100540.257	3_utr_length	3UTR is longer
DPP9	t00	t30	PB.100540.130	PB.100540.257	domains_identified	Domain gain
DPP9	t00	t30	PB.100540.130	PB.100540.257	IDR_identified	IDR loss
DPY30	t00	t30	PB.9961.945	PB.9961.1003	3_utr_length	3UTR is longer
DPY30	t00	t30	PB.9961.945	PB.9961.1003	NMD_status	NMD sensitive
DPY30	t00	t30	PB.9961.990	PB.9961.1003	3_utr_length	3UTR is longer
DPY30	t00	t30	PB.9961.990	PB.9961.1003	IDR_identified	IDR loss
DPYSL2	t00	t30	PB.55134.1052	PB.55134.1539	IDR_identified	IDR gain
DPYSL2	t00	t30	PB.55134.1052	PB.55134.1540	3_utr_length	3UTR is longer
DPYSL2	t00	t30	PB.55134.1052	PB.55134.1540	IDR_identified	IDR gain
DPYSL3	t00	t30	PB.39801.16	PB.39801.664	3_utr_length	3UTR is longer
DPYSL5	t00	t30	PB.9807.237	PB.9807.239	3_utr_length	3UTR is longer
DPYSL5	t00	t30	PB.9807.241	PB.9807.239	3_utr_length	3UTR is longer
DR1	t00	t30	PB.3317.1	PB.3317.4	3_utr_length	3UTR is longer
DRC1	t00	t30	PB.9781.1873	PB.9781.1872	domains_identified	Domain loss
DRC1	t00	t30	PB.9781.1884	PB.9781.1872	domains_identified	Domain loss
DROSHA	t00	t30	PB.34822.2	PB.34822.165	3_utr_length	3UTR is longer
DROSHA	t00	t30	PB.34822.2	PB.34822.197	3_utr_length	3UTR is longer
DROSHA	t00	t30	PB.34822.49	PB.34822.165	3_utr_length	3UTR is longer
DROSHA	t00	t30	PB.34822.49	PB.34822.197	3_utr_length	3UTR is longer
DSC2	t00	t30	PB.98329.16	PB.98329.51	3_utr_length	3UTR is longer
DSC2	t00	t30	PB.98329.16	PB.98329.79	3_utr_length	3UTR is longer
DSC2	t00	t30	PB.98329.16	PB.98329.79	domains_identified	Domain loss
DSC2	t00	t30	PB.98329.16	PB.98329.84	3_utr_length	3UTR is longer
DSC2	t00	t30	PB.98329.16	PB.98329.84	domains_identified	Domain loss
DSC2	t00	t30	PB.98329.16	PB.98329.86	3_utr_length	3UTR is longer
DSC2	t00	t30	PB.98329.171	PB.98329.51	3_utr_length	3UTR is shorter
DSC2	t00	t30	PB.98329.171	PB.98329.51	domains_identified	Domain loss
DSC2	t00	t30	PB.98329.171	PB.98329.51	IDR_identified	IDR loss
DSC2	t00	t30	PB.98329.171	PB.98329.79	3_utr_length	3UTR is longer
DSC2	t00	t30	PB.98329.171	PB.98329.79	domains_identified	Domain loss
DSC2	t00	t30	PB.98329.171	PB.98329.79	IDR_identified	IDR loss
DSC2	t00	t30	PB.98329.171	PB.98329.84	3_utr_length	3UTR is longer
DSC2	t00	t30	PB.98329.171	PB.98329.84	domains_identified	Domain loss
DSC2	t00	t30	PB.98329.171	PB.98329.84	IDR_identified	IDR loss
DSC2	t00	t30	PB.98329.171	PB.98329.86	3_utr_length	3UTR is longer
DSC2	t00	t30	PB.98329.171	PB.98329.86	domains_identified	Domain loss
DSC2	t00	t30	PB.98329.171	PB.98329.86	IDR_identified	IDR loss
DSC2	t00	t30	PB.98329.52	PB.98329.51	3_utr_length	3UTR is shorter
DSC2	t00	t30	PB.98329.52	PB.98329.79	3_utr_length	3UTR is longer
DSC2	t00	t30	PB.98329.52	PB.98329.79	domains_identified	Domain loss
DSC2	t00	t30	PB.98329.52	PB.98329.84	3_utr_length	3UTR is longer
DSC2	t00	t30	PB.98329.52	PB.98329.84	domains_identified	Domain loss
DSC2	t00	t30	PB.98329.52	PB.98329.86	3_utr_length	3UTR is longer
DSEL	t00	t30	PB.99811.101	PB.99811.155	3_utr_length	3UTR is longer
DSEL	t00	t30	PB.99811.101	PB.99811.155	NMD_status	NMD sensitive
DST	t00	t30	PB.43473.44	PB.43473.1563	3_utr_length	3UTR is longer
DST	t00	t30	PB.43473.44	PB.43473.1563	domains_identified	Domain gain
DST	t00	t30	PB.43473.44	PB.43473.2128	3_utr_length	3UTR is longer
DST	t00	t30	PB.43473.44	PB.43473.2128	domains_identified	Domain gain
DST	t00	t30	PB.43473.44	PB.43473.2128	IDR_identified	IDR gain
DST	t00	t30	PB.43473.44	PB.43473.909	3_utr_length	3UTR is shorter
DST	t00	t30	PB.43473.44	PB.43473.909	NMD_status	NMD insensitive
DST	t00	t30	PB.43473.44	PB.43473.909	domains_identified	Domain gain
DST	t00	t30	PB.43473.44	PB.43473.979	3_utr_length	3UTR is shorter
DST	t00	t30	PB.43473.44	PB.43473.979	NMD_status	NMD insensitive
DST	t00	t30	PB.43473.44	PB.43473.979	domains_identified	Domain gain
DST	t00	t30	PB.43473.55	PB.43473.1563	3_utr_length	3UTR is longer
DST	t00	t30	PB.43473.55	PB.43473.1563	domains_identified	Domain gain
DST	t00	t30	PB.43473.55	PB.43473.2128	3_utr_length	3UTR is longer
DST	t00	t30	PB.43473.55	PB.43473.2128	domains_identified	Domain gain
DST	t00	t30	PB.43473.55	PB.43473.2128	IDR_identified	IDR gain
DST	t00	t30	PB.43473.55	PB.43473.909	3_utr_length	3UTR is shorter
DST	t00	t30	PB.43473.55	PB.43473.909	NMD_status	NMD insensitive
DST	t00	t30	PB.43473.55	PB.43473.909	domains_identified	Domain gain
DST	t00	t30	PB.43473.55	PB.43473.979	3_utr_length	3UTR is shorter
DST	t00	t30	PB.43473.55	PB.43473.979	NMD_status	NMD insensitive
DST	t00	t30	PB.43473.55	PB.43473.979	domains_identified	Domain gain
DSTYK	t00	t30	PB.7002.383	PB.7002.388	3_utr_length	3UTR is longer
DTD1	t00	t30	PB.103132.688	PB.103132.704	3_utr_length	3UTR is shorter
DTD1	t00	t30	PB.103132.688	PB.103132.704	IDR_identified	IDR gain
DTL	t00	t30	PB.7279.7	PB.7279.5	3_utr_length	3UTR is longer
DTNA	t00	t30	PB.98468.1	PB.98468.2	3_utr_length	3UTR is longer
DTNA	t00	t30	PB.98468.49	PB.98468.2	3_utr_length	3UTR is longer
DTNA	t00	t30	PB.98468.49	PB.98468.2	NMD_status	NMD insensitive
DTNA	t00	t30	PB.98468.49	PB.98468.2	IDR_identified	IDR gain
DTNA	t00	t30	PB.98468.632	PB.98468.2	3_utr_length	3UTR is shorter
DTNA	t00	t30	PB.98468.632	PB.98468.2	NMD_status	NMD insensitive
DTNA	t00	t30	PB.98468.7	PB.98468.2	3_utr_length	3UTR is longer
DTNA	t00	t30	PB.98468.7	PB.98468.2	NMD_status	NMD insensitive
DTNA	t00	t30	PB.98468.7	PB.98468.2	domains_identified	Domain loss
DTNA	t00	t30	PB.98468.7	PB.98468.2	IDR_identified	IDR gain
DTNA	t00	t30	PB.98468.80	PB.98468.2	3_utr_length	3UTR is longer
DTNA	t00	t30	PB.98468.80	PB.98468.2	NMD_status	NMD insensitive
DTNA	t00	t30	PB.98468.80	PB.98468.2	domains_identified	Domain loss
DTNA	t00	t30	PB.98468.80	PB.98468.2	IDR_identified	IDR gain
DTNB	t00	t30	PB.9754.82	PB.9754.1645	3_utr_length	3UTR is longer
DTNB	t00	t30	PB.9754.82	PB.9754.1645	NMD_status	NMD sensitive
DTNB	t00	t30	PB.9754.82	PB.9754.1645	IDR_identified	IDR gain
DTNB	t00	t30	PB.9754.82	PB.9754.79	3_utr_length	3UTR is longer
DTNB	t00	t30	PB.9754.82	PB.9754.79	NMD_status	NMD sensitive
DTNB	t00	t30	PB.9754.82	PB.9754.79	IDR_identified	IDR loss
DTNB	t00	t30	PB.9754.82	PB.9754.86	3_utr_length	3UTR is longer
DTNB	t00	t30	PB.9754.82	PB.9754.86	NMD_status	NMD sensitive
DTNB	t00	t30	PB.9754.82	PB.9754.86	IDR_identified	IDR loss
DTNB	t00	t30	PB.9754.84	PB.9754.1645	3_utr_length	3UTR is longer
DTNB	t00	t30	PB.9754.84	PB.9754.1645	domains_identified	Domain loss
DTNB	t00	t30	PB.9754.84	PB.9754.1645	IDR_identified	IDR gain
DTNB	t00	t30	PB.9754.84	PB.9754.79	domains_identified	Domain loss
DTNB	t00	t30	PB.9754.84	PB.9754.79	IDR_identified	IDR loss
DTNB	t00	t30	PB.9754.84	PB.9754.86	domains_identified	Domain loss
DTNB	t00	t30	PB.9754.84	PB.9754.86	IDR_identified	IDR loss
DTNB	t00	t30	PB.9754.89	PB.9754.1645	3_utr_length	3UTR is shorter
DTNB	t00	t30	PB.9754.89	PB.9754.1645	IDR_identified	IDR gain
DTNB	t00	t30	PB.9754.89	PB.9754.79	3_utr_length	3UTR is shorter
DTNB	t00	t30	PB.9754.89	PB.9754.86	3_utr_length	3UTR is shorter
DTNBP1	t00	t30	PB.41827.40	PB.41827.41	IDR_identified	IDR gain
DTX1	t00	t30	PB.79663.1	PB.79663.64	domains_identified	Domain gain
DTX1	t00	t30	PB.79663.1	PB.79663.64	IDR_identified	IDR loss
DTYMK	t00	t30	PB.18450.91	PB.18450.2	3_utr_length	3UTR is longer
DUS4L	t00	t30	PB.51915.27	PB.51915.1	3_utr_length	3UTR is longer
DUS4L	t00	t30	PB.51915.27	PB.51915.16	3_utr_length	3UTR is longer
DUS4L	t00	t30	PB.51915.27	PB.51915.42	3_utr_length	3UTR is longer
DUS4L	t00	t30	PB.51915.5	PB.51915.1	3_utr_length	3UTR is longer
DUS4L	t00	t30	PB.51915.5	PB.51915.16	3_utr_length	3UTR is longer
DUS4L	t00	t30	PB.51915.5	PB.51915.42	3_utr_length	3UTR is longer
DUS4L	t00	t30	PB.51915.89	PB.51915.1	3_utr_length	3UTR is longer
DUS4L	t00	t30	PB.51915.89	PB.51915.16	3_utr_length	3UTR is longer
DUS4L	t00	t30	PB.51915.89	PB.51915.42	3_utr_length	3UTR is longer
DUS4L-BCAP29	t00	t30	PB.51915.133	PB.51915.29	3_utr_length	3UTR is longer
DUS4L-BCAP29	t00	t30	PB.51915.133	PB.51915.29	domains_identified	Domain gain
DUSP10	t00	t30	PB.7640.16	PB.7640.53	3_utr_length	3UTR is longer
DUSP10	t00	t30	PB.7640.20	PB.7640.53	3_utr_length	3UTR is longer
DUSP11	t00	t30	PB.11644.257	PB.11644.256	3_utr_length	3UTR is longer
DUSP11	t00	t30	PB.11644.257	PB.11644.256	NMD_status	NMD sensitive
DUSP11	t00	t30	PB.11644.257	PB.11644.256	domains_identified	Domain loss
DUSP11	t00	t30	PB.11644.257	PB.11644.256	IDR_identified	IDR loss
DUSP12	t00	t30	PB.5150.3	PB.5150.4	domains_identified	Domain loss
DUSP16	t00	t30	PB.75629.10	PB.75629.54	3_utr_length	3UTR is longer
DUSP18	t00	t30	PB.106693.239	PB.106693.4	3_utr_length	3UTR is shorter
DUSP19	t00	t30	PB.15970.20	PB.15970.17	3_utr_length	3UTR is longer
DUSP19	t00	t30	PB.15970.23	PB.15970.17	3_utr_length	3UTR is longer
DUSP19	t00	t30	PB.15970.23	PB.15970.17	NMD_status	NMD sensitive
DUSP22	t00	t30	PB.41289.1	PB.41289.21	3_utr_length	3UTR is longer
DUSP28	t00	t30	PB.18405.1	PB.18405.33	3_utr_length	3UTR is shorter
DUSP28	t00	t30	PB.18405.1	PB.18405.33	domains_identified	Domain gain
DUSP28	t00	t30	PB.18405.1	PB.18405.7	3_utr_length	3UTR is longer
DUSP28	t00	t30	PB.18405.1	PB.18405.7	NMD_status	NMD sensitive
DUSP28	t00	t30	PB.18405.4	PB.18405.33	3_utr_length	3UTR is shorter
DUSP28	t00	t30	PB.18405.4	PB.18405.33	domains_identified	Domain gain
DUSP28	t00	t30	PB.18405.4	PB.18405.7	3_utr_length	3UTR is longer
DUSP28	t00	t30	PB.18405.4	PB.18405.7	NMD_status	NMD sensitive
DUSP3	t00	t30	PB.95836.21	PB.95836.25	3_utr_length	3UTR is longer
DUSP3	t00	t30	PB.95836.21	PB.95836.82	3_utr_length	3UTR is longer
DUSP6	t00	t30	PB.78776.9	PB.78776.36	3_utr_length	3UTR is longer
DUT	t00	t30	PB.89493.30	PB.89493.22	3_utr_length	3UTR is shorter
DUT	t00	t30	PB.89493.30	PB.89493.22	IDR_identified	IDR gain
DVL1	t00	t30	PB.44.1442	PB.44.1445	3_utr_length	3UTR is longer
DVL1	t00	t30	PB.44.1442	PB.44.1445	IDR_identified	IDR loss
DVL1	t00	t30	PB.44.1442	PB.44.1446	3_utr_length	3UTR is longer
DVL1	t00	t30	PB.44.1442	PB.44.1446	IDR_identified	IDR loss
DVL1	t00	t30	PB.44.1454	PB.44.1445	3_utr_length	3UTR is longer
DVL1	t00	t30	PB.44.1454	PB.44.1445	IDR_identified	IDR loss
DVL1	t00	t30	PB.44.1454	PB.44.1446	3_utr_length	3UTR is longer
DVL1	t00	t30	PB.44.1454	PB.44.1446	IDR_identified	IDR loss
DXO	t00	t30	PB.42550.171	PB.42550.139	IDR_identified	IDR gain
DXO	t00	t30	PB.42550.171	PB.42550.158	IDR_identified	IDR gain
DYDC2	t00	t30	PB.67735.33	PB.67735.2	3_utr_length	3UTR is shorter
DYM	t00	t30	PB.99029.164	PB.99029.162	domains_identified	Domain gain
DYM	t00	t30	PB.99029.60	PB.99029.162	3_utr_length	3UTR is longer
DYNC1I1	t00	t30	PB.51551.8	PB.51551.263	domains_identified	Domain gain
DYNC1I1	t00	t30	PB.51551.8	PB.51551.263	IDR_identified	IDR gain
DYNC1LI1	t00	t30	PB.19760.231	PB.19760.439	3_utr_length	3UTR is longer
DYNC1LI1	t00	t30	PB.19760.231	PB.19760.439	IDR_identified	IDR loss
DYNC2I1	t00	t30	PB.54053.267	PB.54053.44	IDR_identified	IDR loss
DYNC2I1	t00	t30	PB.54053.305	PB.54053.44	IDR_identified	IDR loss
DYNLT1	t00	t30	PB.47585.59	PB.47585.49	3_utr_length	3UTR is longer
DYNLT1	t00	t30	PB.47585.59	PB.47585.49	NMD_status	NMD sensitive
DYNLT2B	t00	t30	PB.26136.308	PB.26136.306	3_utr_length	3UTR is longer
DYNLT2B	t00	t30	PB.26136.308	PB.26136.306	NMD_status	NMD sensitive
DYRK1B	t00	t30	PB.101550.27	PB.101550.37	IDR_identified	IDR loss
DYRK2	t00	t30	PB.77698.38	PB.77698.1	3_utr_length	3UTR is longer
DYRK2	t00	t30	PB.77698.38	PB.77698.21	3_utr_length	3UTR is longer
DYRK2	t00	t30	PB.77698.38	PB.77698.3	3_utr_length	3UTR is longer
DZANK1	t00	t30	PB.103116.13	PB.103116.22	domains_identified	Domain gain
DZANK1	t00	t30	PB.103116.13	PB.103116.69	domains_identified	Domain gain
DZANK1	t00	t30	PB.103116.13	PB.103116.71	domains_identified	Domain gain
DZANK1	t00	t30	PB.103116.3	PB.103116.22	domains_identified	Domain gain
DZANK1	t00	t30	PB.103116.3	PB.103116.69	domains_identified	Domain gain
DZANK1	t00	t30	PB.103116.3	PB.103116.71	domains_identified	Domain gain
DZIP1	t00	t30	PB.83763.68	PB.83763.189	3_utr_length	3UTR is longer
DZIP1	t00	t30	PB.83763.68	PB.83763.617	3_utr_length	3UTR is longer
DZIP1	t00	t30	PB.83763.68	PB.83763.617	IDR_identified	IDR gain
DZIP1	t00	t30	PB.83763.71	PB.83763.189	3_utr_length	3UTR is longer
DZIP1	t00	t30	PB.83763.71	PB.83763.617	3_utr_length	3UTR is longer
DZIP1	t00	t30	PB.83763.71	PB.83763.617	IDR_identified	IDR gain
DZIP3	t00	t30	PB.22644.18	PB.22644.17	3_utr_length	3UTR is longer
DZIP3	t00	t30	PB.22644.18	PB.22644.4	3_utr_length	3UTR is longer
DZIP3	t00	t30	PB.22644.34	PB.22644.17	3_utr_length	3UTR is shorter
DZIP3	t00	t30	PB.22644.34	PB.22644.17	domains_identified	Domain loss
DZIP3	t00	t30	PB.22644.34	PB.22644.17	IDR_identified	IDR loss
DZIP3	t00	t30	PB.22644.34	PB.22644.4	3_utr_length	3UTR is shorter
DZIP3	t00	t30	PB.22644.34	PB.22644.4	domains_identified	Domain loss
DZIP3	t00	t30	PB.22644.34	PB.22644.4	IDR_identified	IDR loss
E2F4	t00	t30	PB.93550.871	PB.93550.889	domains_identified	Domain loss
E2F6	t00	t30	PB.9066.38	PB.9066.102	3_utr_length	3UTR is longer
E2F6	t00	t30	PB.9066.38	PB.9066.94	3_utr_length	3UTR is longer
E2F8	t00	t30	PB.70638.2	PB.70638.4	3_utr_length	3UTR is longer
E2F8	t00	t30	PB.70638.2	PB.70638.5	3_utr_length	3UTR is longer
E2F8	t00	t30	PB.70638.25	PB.70638.4	3_utr_length	3UTR is shorter
E2F8	t00	t30	PB.70638.25	PB.70638.5	3_utr_length	3UTR is shorter
EAF1	t00	t30	PB.19074.571	PB.19074.559	domains_identified	Domain loss
EAF2	t00	t30	PB.23189.3	PB.23189.1	domains_identified	Domain loss
EBAG9	t00	t30	PB.58325.1	PB.58325.45	3_utr_length	3UTR is longer
EBAG9	t00	t30	PB.58325.1	PB.58325.45	IDR_identified	IDR loss
ECD	t00	t30	PB.67440.630	PB.67440.676	3_utr_length	3UTR is longer
ECHDC1	t00	t30	PB.46415.103	PB.46415.104	3_utr_length	3UTR is longer
ECPAS	t00	t30	PB.63752.60	PB.63752.97	3_utr_length	3UTR is longer
ECPAS	t00	t30	PB.63752.60	PB.63752.98	3_utr_length	3UTR is longer
ECSIT	t00	t30	PB.100796.1849	PB.100796.1847	IDR_identified	IDR loss
EDA2R	t00	t30	PB.109322.14	PB.109322.57	3_utr_length	3UTR is longer
EDA2R	t00	t30	PB.109322.14	PB.109322.58	3_utr_length	3UTR is longer
EDA2R	t00	t30	PB.109322.14	PB.109322.82	3_utr_length	3UTR is longer
EDC3	t00	t30	PB.90485.8	PB.90485.208	3_utr_length	3UTR is longer
EDEM2	t00	t30	PB.103609.2541	PB.103609.2540	IDR_identified	IDR gain
EDIL3	t00	t30	PB.36798.93	PB.36798.209	3_utr_length	3UTR is longer
EDN3	t00	t30	PB.104452.4	PB.104452.3	3_utr_length	3UTR is longer
EDN3	t00	t30	PB.104452.4	PB.104452.3	IDR_identified	IDR loss
EDNRB	t00	t30	PB.82961.1	PB.82961.26	3_utr_length	3UTR is longer
EDNRB	t00	t30	PB.82961.14	PB.82961.26	3_utr_length	3UTR is longer
EED	t00	t30	PB.73117.3	PB.73117.5	3_utr_length	3UTR is shorter
EED	t00	t30	PB.73117.3	PB.73117.5	domains_identified	Domain loss
EEF1AKMT1	t00	t30	PB.80390.139	PB.80390.172	3_utr_length	3UTR is longer
EEF1AKMT1	t00	t30	PB.80390.139	PB.80390.172	NMD_status	NMD sensitive
EEF1AKMT2	t00	t30	PB.69582.379	PB.69582.375	3_utr_length	3UTR is longer
EEF1AKMT3	t00	t30	PB.77301.15	PB.77301.57	3_utr_length	3UTR is shorter
EEF1AKMT3	t00	t30	PB.77301.15	PB.77301.57	domains_identified	Domain loss
EEF1AKMT3	t00	t30	PB.77301.15	PB.77301.8	domains_identified	Domain loss
EEF1D	t00	t30	PB.59679.267	PB.59679.268	IDR_identified	IDR gain
EEF1D	t00	t30	PB.59679.269	PB.59679.268	IDR_identified	IDR gain
EEF1D	t00	t30	PB.59679.269	PB.59679.273	IDR_identified	IDR gain
EEF2KMT	t00	t30	PB.91759.27	PB.91759.26	3_utr_length	3UTR is shorter
EEPD1	t00	t30	PB.49607.3	PB.49607.1	3_utr_length	3UTR is longer
EFCAB14	t00	t30	PB.1640.628	PB.1640.645	3_utr_length	3UTR is longer
EFCAB14	t00	t30	PB.1640.628	PB.1640.666	3_utr_length	3UTR is longer
EFCAB7	t00	t30	PB.2198.46	PB.2198.21	3_utr_length	3UTR is longer
EFCAB7	t00	t30	PB.2198.6	PB.2198.21	3_utr_length	3UTR is shorter
EFHC1	t00	t30	PB.43287.251	PB.43287.107	3_utr_length	3UTR is longer
EFHD2	t00	t30	PB.498.6	PB.498.1	3_utr_length	3UTR is shorter
EFNA3	t00	t30	PB.4885.24	PB.4885.67	domains_identified	Domain gain
EFR3A	t00	t30	PB.59230.24	PB.59230.17	3_utr_length	3UTR is shorter
EFR3A	t00	t30	PB.59230.24	PB.59230.17	domains_identified	Domain loss
EGFR	t00	t30	PB.50211.9	PB.50211.6	3_utr_length	3UTR is shorter
EGFR	t00	t30	PB.50211.9	PB.50211.6	IDR_identified	IDR gain
EGLN1	t00	t30	PB.8046.35	PB.8046.90	3_utr_length	3UTR is longer
EGLN3	t00	t30	PB.85394.15	PB.85394.37	3_utr_length	3UTR is longer
EGLN3	t00	t30	PB.85394.74	PB.85394.37	3_utr_length	3UTR is longer
EGLN3	t00	t30	PB.85394.74	PB.85394.37	domains_identified	Domain loss
EHD4	t00	t30	PB.89132.8	PB.89132.15	3_utr_length	3UTR is longer
EHMT1	t00	t30	PB.64763.258	PB.64763.172	3_utr_length	3UTR is longer
EIF1AX	t00	t30	PB.107948.1086	PB.107948.1108	3_utr_length	3UTR is longer
EIF1AX	t00	t30	PB.107948.1086	PB.107948.1121	3_utr_length	3UTR is longer
EIF2AK1	t00	t30	PB.48265.103	PB.48265.185	3_utr_length	3UTR is longer
EIF2B3	t00	t30	PB.1586.110	PB.1586.356	3_utr_length	3UTR is longer
EIF2D	t00	t30	PB.7054.83	PB.7054.16	3_utr_length	3UTR is longer
EIF2D	t00	t30	PB.7054.83	PB.7054.16	NMD_status	NMD sensitive
EIF2D	t00	t30	PB.7054.83	PB.7054.16	domains_identified	Domain loss
EIF2S1	t00	t30	PB.86790.8	PB.86790.1	3_utr_length	3UTR is longer
EIF2S3	t00	t30	PB.108076.3	PB.108076.43	3_utr_length	3UTR is longer
EIF2S3	t00	t30	PB.108076.7	PB.108076.43	3_utr_length	3UTR is longer
EIF3A	t00	t30	PB.69338.2	PB.69338.12	3_utr_length	3UTR is longer
EIF3F	t00	t30	PB.70179.22	PB.70179.1	3_utr_length	3UTR is longer
EIF3F	t00	t30	PB.70179.27	PB.70179.1	3_utr_length	3UTR is longer
EIF3K	t00	t30	PB.101500.88	PB.101500.80	3_utr_length	3UTR is longer
EIF4B	t00	t30	PB.77111.2	PB.77111.1	3_utr_length	3UTR is longer
EIF4E	t00	t30	PB.29707.227	PB.29707.364	3_utr_length	3UTR is longer
EIF4E	t00	t30	PB.29707.227	PB.29707.474	3_utr_length	3UTR is longer
EIF4E2	t00	t30	PB.18150.13	PB.18150.100	3_utr_length	3UTR is longer
EIF4E2	t00	t30	PB.18150.13	PB.18150.8	3_utr_length	3UTR is shorter
EIF4E2	t00	t30	PB.18150.15	PB.18150.100	3_utr_length	3UTR is shorter
EIF4E2	t00	t30	PB.18150.15	PB.18150.8	3_utr_length	3UTR is shorter
EIF4E3	t00	t30	PB.21222.1816	PB.21222.1895	3_utr_length	3UTR is longer
EIF4E3	t00	t30	PB.21222.1816	PB.21222.1895	IDR_identified	IDR loss
EIF4EBP2	t00	t30	PB.67349.31	PB.67349.1	3_utr_length	3UTR is longer
EIF4G1	t00	t30	PB.25655.2302	PB.25655.2293	3_utr_length	3UTR is shorter
EIF4G1	t00	t30	PB.25655.2305	PB.25655.2293	IDR_identified	IDR loss
EIF4G1	t00	t30	PB.25655.2320	PB.25655.2293	IDR_identified	IDR loss
EIF5	t00	t30	PB.88203.5	PB.88203.2	3_utr_length	3UTR is longer
EIF5	t00	t30	PB.88203.52	PB.88203.2	3_utr_length	3UTR is longer
EIF5A2	t00	t30	PB.25100.72	PB.25100.110	3_utr_length	3UTR is longer
EIF5A2	t00	t30	PB.25100.72	PB.25100.110	domains_identified	Domain loss
EIF5A2	t00	t30	PB.25100.72	PB.25100.94	3_utr_length	3UTR is longer
EIF5A2	t00	t30	PB.25100.72	PB.25100.94	domains_identified	Domain loss
EIF5A2	t00	t30	PB.25100.73	PB.25100.110	3_utr_length	3UTR is longer
EIF5A2	t00	t30	PB.25100.73	PB.25100.94	3_utr_length	3UTR is longer
EIF5B	t00	t30	PB.12530.1087	PB.12530.872	3_utr_length	3UTR is longer
EIF5B	t00	t30	PB.12530.867	PB.12530.872	3_utr_length	3UTR is longer
ELAPOR2	t00	t30	PB.51172.238	PB.51172.316	3_utr_length	3UTR is longer
ELAPOR2	t00	t30	PB.51172.238	PB.51172.319	3_utr_length	3UTR is longer
ELAVL1	t00	t30	PB.100673.180	PB.100673.283	3_utr_length	3UTR is longer
ELAVL2	t00	t30	PB.60808.630	PB.60808.647	IDR_identified	IDR loss
ELAVL2	t00	t30	PB.60808.630	PB.60808.940	3_utr_length	3UTR is longer
ELAVL2	t00	t30	PB.60808.630	PB.60808.941	3_utr_length	3UTR is longer
ELAVL2	t00	t30	PB.60808.630	PB.60808.941	IDR_identified	IDR loss
ELAVL2	t00	t30	PB.60808.632	PB.60808.622	IDR_identified	IDR gain
ELAVL2	t00	t30	PB.60808.632	PB.60808.940	3_utr_length	3UTR is longer
ELAVL2	t00	t30	PB.60808.632	PB.60808.940	IDR_identified	IDR gain
ELAVL2	t00	t30	PB.60808.632	PB.60808.941	3_utr_length	3UTR is longer
ELAVL2	t00	t30	PB.60808.942	PB.60808.622	3_utr_length	3UTR is shorter
ELAVL2	t00	t30	PB.60808.942	PB.60808.647	3_utr_length	3UTR is shorter
ELAVL2	t00	t30	PB.60808.942	PB.60808.647	IDR_identified	IDR loss
ELAVL2	t00	t30	PB.60808.942	PB.60808.941	IDR_identified	IDR loss
ELAVL2	t00	t30	PB.60808.944	PB.60808.622	3_utr_length	3UTR is shorter
ELAVL2	t00	t30	PB.60808.944	PB.60808.622	IDR_identified	IDR gain
ELAVL2	t00	t30	PB.60808.944	PB.60808.647	3_utr_length	3UTR is shorter
ELAVL2	t00	t30	PB.60808.944	PB.60808.940	IDR_identified	IDR gain
ELAVL4	t00	t30	PB.1736.245	PB.1736.17	3_utr_length	3UTR is shorter
ELAVL4	t00	t30	PB.1736.245	PB.1736.20	3_utr_length	3UTR is shorter
ELAVL4	t00	t30	PB.1736.245	PB.1736.20	domains_identified	Domain gain
ELAVL4	t00	t30	PB.1736.246	PB.1736.20	3_utr_length	3UTR is shorter
ELAVL4	t00	t30	PB.1736.246	PB.1736.20	domains_identified	Domain gain
ELAVL4	t00	t30	PB.1736.246	PB.1736.5	3_utr_length	3UTR is longer
ELL	t00	t30	PB.101013.227	PB.101013.286	3_utr_length	3UTR is longer
ELL2	t00	t30	PB.37360.1	PB.37360.13	3_utr_length	3UTR is longer
ELL2	t00	t30	PB.37360.1	PB.37360.47	3_utr_length	3UTR is longer
ELMO1	t00	t30	PB.49637.230	PB.49637.232	domains_identified	Domain loss
ELMO1	t00	t30	PB.49637.230	PB.49637.249	domains_identified	Domain loss
ELMOD2	t00	t30	PB.31539.11	PB.31539.8	3_utr_length	3UTR is longer
ELN	t00	t30	PB.50585.6	PB.50585.1	3_utr_length	3UTR is longer
ELOA	t00	t30	PB.803.159	PB.803.154	3_utr_length	3UTR is longer
ELOA	t00	t30	PB.803.159	PB.803.167	3_utr_length	3UTR is longer
ELOC	t00	t30	PB.56734.2606	PB.56734.2705	3_utr_length	3UTR is longer
ELOVL4	t00	t30	PB.44368.24	PB.44368.47	3_utr_length	3UTR is longer
ELOVL6	t00	t30	PB.30167.22	PB.30167.144	3_utr_length	3UTR is longer
ELOVL6	t00	t30	PB.30167.22	PB.30167.92	3_utr_length	3UTR is longer
ELP2	t00	t30	PB.98533.24	PB.98533.1	3_utr_length	3UTR is longer
ELP3	t00	t30	PB.55198.1	PB.55198.2	3_utr_length	3UTR is longer
ELP4	t00	t30	PB.71164.491	PB.71164.490	3_utr_length	3UTR is longer
EMB	t00	t30	PB.35346.131	PB.35346.156	3_utr_length	3UTR is longer
EMC1	t00	t30	PB.624.873	PB.624.993	3_utr_length	3UTR is longer
EMC1	t00	t30	PB.624.949	PB.624.993	3_utr_length	3UTR is longer
EMD	t00	t30	PB.112318.20	PB.112318.6	domains_identified	Domain loss
EMD	t00	t30	PB.112318.20	PB.112318.6	IDR_identified	IDR gain
EMG1	t00	t30	PB.75362.886	PB.75362.885	3_utr_length	3UTR is longer
EMG1	t00	t30	PB.75362.886	PB.75362.885	IDR_identified	IDR loss
EMG1	t00	t30	PB.75362.920	PB.75362.885	3_utr_length	3UTR is longer
EMG1	t00	t30	PB.75362.920	PB.75362.885	IDR_identified	IDR loss
EML1	t00	t30	PB.88092.103	PB.88092.105	3_utr_length	3UTR is longer
EML1	t00	t30	PB.88092.108	PB.88092.109	3_utr_length	3UTR is shorter
EML1	t00	t30	PB.88092.2	PB.88092.105	3_utr_length	3UTR is longer
EML1	t00	t30	PB.88092.2	PB.88092.105	domains_identified	Domain loss
EML1	t00	t30	PB.88092.2	PB.88092.109	3_utr_length	3UTR is shorter
EML1	t00	t30	PB.88092.2	PB.88092.109	domains_identified	Domain loss
EML2	t00	t30	PB.101741.1117	PB.101741.1116	IDR_identified	IDR gain
EML4	t00	t30	PB.10411.4	PB.10411.28	3_utr_length	3UTR is longer
EML4	t00	t30	PB.10411.4	PB.10411.28	IDR_identified	IDR gain
EML4	t00	t30	PB.10411.4	PB.10411.3	IDR_identified	IDR gain
EMSY	t00	t30	PB.72697.46	PB.72697.19	3_utr_length	3UTR is longer
EMSY	t00	t30	PB.72697.46	PB.72697.19	NMD_status	NMD sensitive
EMSY	t00	t30	PB.72697.46	PB.72697.19	IDR_identified	IDR loss
EMSY	t00	t30	PB.72697.46	PB.72697.3	3_utr_length	3UTR is longer
EMSY	t00	t30	PB.72697.46	PB.72697.3	NMD_status	NMD sensitive
EMSY	t00	t30	PB.72697.46	PB.72697.3	IDR_identified	IDR loss
ENDOV	t00	t30	PB.97212.420	PB.97212.441	3_utr_length	3UTR is longer
ENDOV	t00	t30	PB.97212.420	PB.97212.441	domains_identified	Domain loss
ENDOV	t00	t30	PB.97212.420	PB.97212.441	IDR_identified	IDR loss
ENDOV	t00	t30	PB.97212.420	PB.97212.446	3_utr_length	3UTR is longer
ENDOV	t00	t30	PB.97212.420	PB.97212.446	domains_identified	Domain loss
ENDOV	t00	t30	PB.97212.420	PB.97212.446	IDR_identified	IDR loss
ENDOV	t00	t30	PB.97212.420	PB.97212.482	3_utr_length	3UTR is longer
ENDOV	t00	t30	PB.97212.420	PB.97212.482	domains_identified	Domain loss
ENDOV	t00	t30	PB.97212.420	PB.97212.482	IDR_identified	IDR loss
ENDOV	t00	t30	PB.97212.430	PB.97212.441	3_utr_length	3UTR is longer
ENDOV	t00	t30	PB.97212.430	PB.97212.441	IDR_identified	IDR loss
ENDOV	t00	t30	PB.97212.430	PB.97212.446	3_utr_length	3UTR is longer
ENDOV	t00	t30	PB.97212.430	PB.97212.446	IDR_identified	IDR loss
ENDOV	t00	t30	PB.97212.430	PB.97212.482	3_utr_length	3UTR is longer
ENDOV	t00	t30	PB.97212.430	PB.97212.482	IDR_identified	IDR loss
ENDOV	t00	t30	PB.97212.448	PB.97212.441	3_utr_length	3UTR is longer
ENDOV	t00	t30	PB.97212.448	PB.97212.441	IDR_identified	IDR loss
ENDOV	t00	t30	PB.97212.448	PB.97212.446	3_utr_length	3UTR is longer
ENDOV	t00	t30	PB.97212.448	PB.97212.446	IDR_identified	IDR loss
ENDOV	t00	t30	PB.97212.448	PB.97212.482	3_utr_length	3UTR is longer
ENDOV	t00	t30	PB.97212.448	PB.97212.482	IDR_identified	IDR loss
ENGASE	t00	t30	PB.97168.1	PB.97168.8	3_utr_length	3UTR is shorter
ENGASE	t00	t30	PB.97168.1	PB.97168.8	NMD_status	NMD insensitive
ENOX2	t00	t30	PB.111575.43	PB.111575.54	IDR_identified	IDR gain
ENPP2	t00	t30	PB.58805.2	PB.58805.6	IDR_identified	IDR loss
ENPP4	t00	t30	PB.43065.13	PB.43065.7	3_utr_length	3UTR is longer
ENSG00000124593	t00	t30	PB.42871.22	PB.42871.1	3_utr_length	3UTR is longer
ENSG00000124593	t00	t30	PB.42871.22	PB.42871.1	NMD_status	NMD sensitive
ENSG00000124593	t00	t30	PB.42871.22	PB.42871.1	domains_identified	Domain gain
ENSG00000124593	t00	t30	PB.42871.22	PB.42871.1	IDR_identified	IDR gain
ENSG00000125695	t00	t30	PB.96602.225	PB.96602.195	3_utr_length	3UTR is longer
ENSG00000214265	t00	t30	PB.88418.4016	PB.88418.4440	3_utr_length	3UTR is longer
ENSG00000214265	t00	t30	PB.88418.4564	PB.88418.4440	3_utr_length	3UTR is shorter
ENSG00000214265	t00	t30	PB.88418.4564	PB.88418.4440	NMD_status	NMD insensitive
ENSG00000214265	t00	t30	PB.88418.4574	PB.88418.4440	3_utr_length	3UTR is shorter
ENSG00000214265	t00	t30	PB.88418.4574	PB.88418.4440	NMD_status	NMD insensitive
ENSG00000214265	t00	t30	PB.88418.4582	PB.88418.4440	3_utr_length	3UTR is shorter
ENSG00000214265	t00	t30	PB.88418.4582	PB.88418.4440	NMD_status	NMD insensitive
ENSG00000214265	t00	t30	PB.88418.4595	PB.88418.4440	3_utr_length	3UTR is shorter
ENSG00000214265	t00	t30	PB.88418.4595	PB.88418.4440	NMD_status	NMD insensitive
ENSG00000255330	t00	t30	PB.46426.169	PB.46426.207	3_utr_length	3UTR is longer
ENSG00000255330	t00	t30	PB.46426.169	PB.46426.248	3_utr_length	3UTR is longer
ENSG00000255330	t00	t30	PB.46426.178	PB.46426.207	3_utr_length	3UTR is longer
ENSG00000255330	t00	t30	PB.46426.178	PB.46426.248	3_utr_length	3UTR is longer
ENSG00000255330	t00	t30	PB.46426.408	PB.46426.207	3_utr_length	3UTR is longer
ENSG00000255330	t00	t30	PB.46426.408	PB.46426.207	NMD_status	NMD sensitive
ENSG00000255330	t00	t30	PB.46426.408	PB.46426.207	domains_identified	Domain gain
ENSG00000255330	t00	t30	PB.46426.408	PB.46426.248	3_utr_length	3UTR is longer
ENSG00000255330	t00	t30	PB.46426.408	PB.46426.248	NMD_status	NMD sensitive
ENSG00000255330	t00	t30	PB.46426.408	PB.46426.248	domains_identified	Domain gain
ENSG00000255508	t00	t30	PB.72107.17	PB.72107.29	3_utr_length	3UTR is longer
ENSG00000255508	t00	t30	PB.72107.17	PB.72107.29	domains_identified	Domain loss
ENSG00000255508	t00	t30	PB.72107.17	PB.72107.62	3_utr_length	3UTR is longer
ENSG00000255508	t00	t30	PB.72107.17	PB.72107.62	domains_identified	Domain loss
ENSG00000255508	t00	t30	PB.72107.27	PB.72107.29	3_utr_length	3UTR is longer
ENSG00000255508	t00	t30	PB.72107.27	PB.72107.62	3_utr_length	3UTR is longer
ENSG00000255639	t00	t30	PB.75281.375	PB.75281.142	3_utr_length	3UTR is longer
ENSG00000255639	t00	t30	PB.75281.375	PB.75281.142	NMD_status	NMD sensitive
ENSG00000255639	t00	t30	PB.75281.375	PB.75281.142	domains_identified	Domain loss
ENSG00000255639	t00	t30	PB.75281.375	PB.75281.2	3_utr_length	3UTR is longer
ENSG00000255639	t00	t30	PB.75281.375	PB.75281.2	NMD_status	NMD sensitive
ENSG00000255639	t00	t30	PB.75281.73	PB.75281.142	domains_identified	Domain loss
ENSG00000255639	t00	t30	PB.75281.73	PB.75281.2	3_utr_length	3UTR is longer
ENSG00000256500	t00	t30	PB.88203.1128	PB.88203.1135	3_utr_length	3UTR is longer
ENSG00000256500	t00	t30	PB.88203.1128	PB.88203.1135	domains_identified	Domain loss
ENSG00000256500	t00	t30	PB.88203.1128	PB.88203.1168	3_utr_length	3UTR is longer
ENSG00000256500	t00	t30	PB.88203.1128	PB.88203.1249	3_utr_length	3UTR is longer
ENSG00000256500	t00	t30	PB.88203.1128	PB.88203.1249	domains_identified	Domain loss
ENSG00000256500	t00	t30	PB.88203.1128	PB.88203.1249	IDR_identified	IDR loss
ENSG00000256500	t00	t30	PB.88203.1136	PB.88203.1135	3_utr_length	3UTR is longer
ENSG00000256500	t00	t30	PB.88203.1136	PB.88203.1135	domains_identified	Domain loss
ENSG00000256500	t00	t30	PB.88203.1136	PB.88203.1168	3_utr_length	3UTR is longer
ENSG00000256500	t00	t30	PB.88203.1136	PB.88203.1249	3_utr_length	3UTR is longer
ENSG00000256500	t00	t30	PB.88203.1136	PB.88203.1249	domains_identified	Domain loss
ENSG00000256500	t00	t30	PB.88203.1136	PB.88203.1249	IDR_identified	IDR loss
ENSG00000256500	t00	t30	PB.88203.1139	PB.88203.1125	3_utr_length	3UTR is longer
ENSG00000256500	t00	t30	PB.88203.1139	PB.88203.1125	domains_identified	Domain gain
ENSG00000256500	t00	t30	PB.88203.1139	PB.88203.1135	3_utr_length	3UTR is longer
ENSG00000256500	t00	t30	PB.88203.1139	PB.88203.1168	3_utr_length	3UTR is longer
ENSG00000256500	t00	t30	PB.88203.1139	PB.88203.1168	domains_identified	Domain gain
ENSG00000256500	t00	t30	PB.88203.1139	PB.88203.1249	3_utr_length	3UTR is longer
ENSG00000256500	t00	t30	PB.88203.1139	PB.88203.1249	IDR_identified	IDR loss
ENSG00000257921	t00	t30	PB.77301.14	PB.77301.2	3_utr_length	3UTR is shorter
ENSG00000257921	t00	t30	PB.77301.14	PB.77301.2	domains_identified	Domain gain
ENSG00000257921	t00	t30	PB.77301.14	PB.77301.20	3_utr_length	3UTR is shorter
ENSG00000257921	t00	t30	PB.77301.14	PB.77301.20	domains_identified	Domain gain
ENSG00000257921	t00	t30	PB.77301.14	PB.77301.6	3_utr_length	3UTR is shorter
ENSG00000257921	t00	t30	PB.77301.14	PB.77301.6	domains_identified	Domain gain
ENSG00000257921	t00	t30	PB.77301.21	PB.77301.2	3_utr_length	3UTR is shorter
ENSG00000257921	t00	t30	PB.77301.21	PB.77301.2	domains_identified	Domain gain
ENSG00000257921	t00	t30	PB.77301.21	PB.77301.20	3_utr_length	3UTR is shorter
ENSG00000257921	t00	t30	PB.77301.21	PB.77301.20	domains_identified	Domain gain
ENSG00000257921	t00	t30	PB.77301.21	PB.77301.6	3_utr_length	3UTR is shorter
ENSG00000257921	t00	t30	PB.77301.21	PB.77301.6	domains_identified	Domain gain
ENSG00000258311	t00	t30	PB.77207.1	PB.77207.16	3_utr_length	3UTR is longer
ENSG00000258311	t00	t30	PB.77207.1	PB.77207.16	IDR_identified	IDR gain
ENSG00000259522	t00	t30	PB.84832.22	PB.84832.17	domains_identified	Domain loss
ENSG00000260643	t00	t30	PB.94072.449	PB.94072.503	3_utr_length	3UTR is longer
ENSG00000260643	t00	t30	PB.94072.450	PB.94072.503	3_utr_length	3UTR is longer
ENSG00000261915	t00	t30	PB.94671.369	PB.94671.235	3_utr_length	3UTR is shorter
ENSG00000261915	t00	t30	PB.94671.369	PB.94671.235	NMD_status	NMD insensitive
ENSG00000261915	t00	t30	PB.94671.369	PB.94671.235	domains_identified	Domain gain
ENSG00000264772	t00	t30	PB.94686.702	PB.94686.794	3_utr_length	3UTR is longer
ENSG00000264772	t00	t30	PB.94686.702	PB.94686.794	NMD_status	NMD sensitive
ENSG00000268362	t00	t30	PB.101123.734	PB.101123.732	3_utr_length	3UTR is longer
ENSG00000268362	t00	t30	PB.101123.734	PB.101123.732	domains_identified	Domain loss
ENSG00000268362	t00	t30	PB.101123.760	PB.101123.732	3_utr_length	3UTR is longer
ENSG00000268362	t00	t30	PB.101123.808	PB.101123.732	3_utr_length	3UTR is longer
ENSG00000268362	t00	t30	PB.101123.808	PB.101123.732	domains_identified	Domain loss
ENSG00000269307	t00	t30	PB.100943.134	PB.100943.22	3_utr_length	3UTR is shorter
ENSG00000269307	t00	t30	PB.100943.134	PB.100943.22	domains_identified	Domain loss
ENSG00000269307	t00	t30	PB.100943.134	PB.100943.22	IDR_identified	IDR gain
ENSG00000269307	t00	t30	PB.100943.135	PB.100943.22	3_utr_length	3UTR is shorter
ENSG00000269307	t00	t30	PB.100943.135	PB.100943.22	NMD_status	NMD sensitive
ENSG00000269307	t00	t30	PB.100943.135	PB.100943.22	domains_identified	Domain loss
ENSG00000269307	t00	t30	PB.100943.135	PB.100943.22	IDR_identified	IDR gain
ENSG00000269825	t00	t30	PB.102109.1097	PB.102109.147	3_utr_length	3UTR is longer
ENSG00000269825	t00	t30	PB.102109.1097	PB.102109.147	IDR_identified	IDR gain
ENSG00000275740	t00	t30	PB.39744.390	PB.39744.10	3_utr_length	3UTR is shorter
ENSG00000275740	t00	t30	PB.39744.390	PB.39744.10	domains_identified	Domain loss
ENSG00000275740	t00	t30	PB.39744.390	PB.39744.123	3_utr_length	3UTR is longer
ENSG00000275740	t00	t30	PB.39744.390	PB.39744.123	domains_identified	Domain loss
ENSG00000275740	t00	t30	PB.39744.390	PB.39744.19	3_utr_length	3UTR is longer
ENSG00000275740	t00	t30	PB.39744.390	PB.39744.19	domains_identified	Domain loss
ENSG00000275778	t00	t30	PB.75536.303	PB.75536.308	3_utr_length	3UTR is longer
ENSG00000283189	t00	t30	PB.20371.2676	PB.20371.2736	domains_identified	Domain loss
ENSG00000283189	t00	t30	PB.20371.2676	PB.20371.2830	domains_identified	Domain loss
ENSG00000283189	t00	t30	PB.20371.2681	PB.20371.2736	domains_identified	Domain loss
ENSG00000283189	t00	t30	PB.20371.2681	PB.20371.2830	domains_identified	Domain loss
ENSG00000284048	t00	t30	PB.53742.82	PB.53742.179	3_utr_length	3UTR is longer
ENSG00000284057	t00	t30	PB.73463.708	PB.73463.580	3_utr_length	3UTR is longer
ENSG00000284057	t00	t30	PB.73463.708	PB.73463.580	NMD_status	NMD sensitive
ENSG00000284057	t00	t30	PB.73463.708	PB.73463.580	domains_identified	Domain loss
ENSG00000284057	t00	t30	PB.73463.708	PB.73463.580	IDR_identified	IDR loss
ENSG00000284691	t00	t30	PB.53742.146	PB.53742.178	3_utr_length	3UTR is longer
ENSG00000285053	t00	t30	PB.8190.16	PB.8190.55	domains_identified	Domain loss
ENSG00000285130	t00	t30	PB.61969.355	PB.61969.371	IDR_identified	IDR loss
ENSG00000285635	t00	t30	PB.22223.57	PB.22223.66	3_utr_length	3UTR is longer
ENSG00000285635	t00	t30	PB.22223.57	PB.22223.66	NMD_status	NMD sensitive
ENSG00000285635	t00	t30	PB.22223.57	PB.22223.66	domains_identified	Domain loss
ENSG00000285641	t00	t30	PB.4853.817	PB.4853.827	3_utr_length	3UTR is longer
ENSG00000285641	t00	t30	PB.4853.817	PB.4853.828	3_utr_length	3UTR is longer
ENSG00000285827	t00	t30	PB.74415.398	PB.74415.388	3_utr_length	3UTR is longer
ENSG00000285827	t00	t30	PB.74415.398	PB.74415.388	NMD_status	NMD sensitive
ENSG00000285827	t00	t30	PB.74415.398	PB.74415.388	domains_identified	Domain loss
ENSG00000285859	t00	t30	PB.65731.4	PB.65731.5	3_utr_length	3UTR is longer
ENSG00000285859	t00	t30	PB.65731.4	PB.65731.7	3_utr_length	3UTR is longer
ENSG00000285943	t00	t30	PB.22877.278	PB.22877.304	3_utr_length	3UTR is longer
ENSG00000285976	t00	t30	PB.43632.11	PB.43632.10	3_utr_length	3UTR is longer
ENSG00000286264	t00	t30	PB.72177.120	PB.72177.125	3_utr_length	3UTR is shorter
ENSG00000286268	t00	t30	PB.108906.588	PB.108906.539	3_utr_length	3UTR is longer
ENSG00000286268	t00	t30	PB.108906.588	PB.108906.539	IDR_identified	IDR gain
ENSG00000288534	t00	t30	PB.71949.559	PB.71949.555	3_utr_length	3UTR is longer
ENSG00000288534	t00	t30	PB.71949.559	PB.71949.555	NMD_status	NMD sensitive
ENSG00000288534	t00	t30	PB.71949.559	PB.71949.555	domains_identified	Domain loss
ENSG00000288534	t00	t30	PB.71949.559	PB.71949.555	IDR_identified	IDR loss
ENSG00000288534	t00	t30	PB.71949.559	PB.71949.744	3_utr_length	3UTR is shorter
ENSG00000288534	t00	t30	PB.71949.736	PB.71949.555	3_utr_length	3UTR is longer
ENSG00000288534	t00	t30	PB.71949.736	PB.71949.555	NMD_status	NMD sensitive
ENSG00000288534	t00	t30	PB.71949.736	PB.71949.555	domains_identified	Domain loss
ENSG00000288534	t00	t30	PB.71949.736	PB.71949.555	IDR_identified	IDR loss
ENSG00000288534	t00	t30	PB.71949.736	PB.71949.744	3_utr_length	3UTR is longer
ENSG00000288663	t00	t30	PB.77128.38	PB.77128.2	3_utr_length	3UTR is longer
ENSG00000288840	t00	t30	PB.41394.30	PB.41394.54	3_utr_length	3UTR is longer
ENSG00000288841	t00	t30	PB.64483.173	PB.64483.158	3_utr_length	3UTR is longer
ENSG00000288841	t00	t30	PB.64483.173	PB.64483.158	domains_identified	Domain loss
ENSG00000288841	t00	t30	PB.64483.173	PB.64483.158	IDR_identified	IDR loss
ENSG00000288841	t00	t30	PB.64483.228	PB.64483.158	3_utr_length	3UTR is longer
ENSG00000288841	t00	t30	PB.64483.228	PB.64483.158	domains_identified	Domain loss
ENSG00000288841	t00	t30	PB.64483.228	PB.64483.158	IDR_identified	IDR loss
ENSG00000289001	t00	t30	PB.105692.16	PB.105692.9	3_utr_length	3UTR is longer
ENSG00000289565	t00	t30	PB.4542.2821	PB.4542.2730	3_utr_length	3UTR is shorter
ENSG00000289565	t00	t30	PB.4542.2821	PB.4542.2730	domains_identified	Domain loss
ENSG00000289565	t00	t30	PB.4542.2821	PB.4542.2730	IDR_identified	IDR loss
ENSG00000289565	t00	t30	PB.4542.2825	PB.4542.2730	3_utr_length	3UTR is shorter
ENSG00000289565	t00	t30	PB.4542.2825	PB.4542.2730	domains_identified	Domain loss
ENSG00000289694	t00	t30	PB.728.5	PB.728.20	3_utr_length	3UTR is shorter
ENSG00000290853	t00	t30	PB.112625.16	PB.112625.42	3_utr_length	3UTR is shorter
ENSG00000290853	t00	t30	PB.112625.16	PB.112625.42	IDR_identified	IDR gain
ENSG00000290853	t00	t30	PB.112625.16	PB.112625.5	3_utr_length	3UTR is shorter
ENSG00000290853	t00	t30	PB.112625.177	PB.112625.42	3_utr_length	3UTR is shorter
ENSG00000290853	t00	t30	PB.112625.177	PB.112625.5	3_utr_length	3UTR is shorter
ENSG00000290853	t00	t30	PB.112625.177	PB.112625.5	IDR_identified	IDR loss
ENSG00000290853	t00	t30	PB.112625.20	PB.112625.42	3_utr_length	3UTR is shorter
ENSG00000290853	t00	t30	PB.112625.20	PB.112625.5	3_utr_length	3UTR is shorter
ENSG00000290853	t00	t30	PB.112625.20	PB.112625.5	IDR_identified	IDR loss
ENSG00000291239	t00	t30	PB.101451.155	PB.101451.157	3_utr_length	3UTR is shorter
ENSG00000291239	t00	t30	PB.101451.155	PB.101451.157	NMD_status	NMD insensitive
ENSG00000291239	t00	t30	PB.101451.155	PB.101451.157	domains_identified	Domain gain
ENSG00000291239	t00	t30	PB.101451.155	PB.101451.39	3_utr_length	3UTR is shorter
ENSG00000291239	t00	t30	PB.101451.155	PB.101451.39	NMD_status	NMD insensitive
ENSG00000291239	t00	t30	PB.101451.155	PB.101451.39	domains_identified	Domain gain
ENSG00000291239	t00	t30	PB.101451.30	PB.101451.157	3_utr_length	3UTR is shorter
ENSG00000291239	t00	t30	PB.101451.30	PB.101451.39	3_utr_length	3UTR is shorter
ENSG00000291239	t00	t30	PB.101451.33	PB.101451.157	3_utr_length	3UTR is shorter
ENSG00000291239	t00	t30	PB.101451.33	PB.101451.157	NMD_status	NMD insensitive
ENSG00000291239	t00	t30	PB.101451.33	PB.101451.157	domains_identified	Domain gain
ENSG00000291239	t00	t30	PB.101451.33	PB.101451.39	3_utr_length	3UTR is shorter
ENSG00000291239	t00	t30	PB.101451.33	PB.101451.39	NMD_status	NMD insensitive
ENSG00000291239	t00	t30	PB.101451.33	PB.101451.39	domains_identified	Domain gain
ENSG00000293164	t00	t30	PB.103497.10	PB.103497.19	3_utr_length	3UTR is longer
ENSG00000293164	t00	t30	PB.103497.10	PB.103497.19	IDR_identified	IDR loss
ENSG00000297772	t00	t30	PB.103217.644	PB.103217.645	IDR_identified	IDR gain
ENTPD4	t00	t30	PB.54977.335	PB.54977.470	3_utr_length	3UTR is longer
ENTPD4	t00	t30	PB.54977.335	PB.54977.471	3_utr_length	3UTR is longer
ENTPD4	t00	t30	PB.54977.337	PB.54977.470	3_utr_length	3UTR is longer
ENTPD4	t00	t30	PB.54977.337	PB.54977.471	3_utr_length	3UTR is longer
ENTPD5	t00	t30	PB.87026.228	PB.87026.215	3_utr_length	3UTR is longer
ENTPD6	t00	t30	PB.103308.2	PB.103308.53	domains_identified	Domain loss
ENTPD6	t00	t30	PB.103308.2	PB.103308.8	3_utr_length	3UTR is shorter
ENTPD6	t00	t30	PB.103308.46	PB.103308.53	3_utr_length	3UTR is longer
ENTPD6	t00	t30	PB.103308.46	PB.103308.53	domains_identified	Domain loss
ENTPD7	t00	t30	PB.68465.1	PB.68465.2	3_utr_length	3UTR is longer
ENTR1	t00	t30	PB.64669.5	PB.64669.6	IDR_identified	IDR loss
ENTREP1	t00	t30	PB.61984.2	PB.61984.1	3_utr_length	3UTR is longer
ENTREP1	t00	t30	PB.61984.2	PB.61984.1	NMD_status	NMD sensitive
ENTREP1	t00	t30	PB.61984.2	PB.61984.39	3_utr_length	3UTR is longer
ENTREP1	t00	t30	PB.61984.2	PB.61984.39	NMD_status	NMD sensitive
ENTREP1	t00	t30	PB.61984.7	PB.61984.1	3_utr_length	3UTR is longer
ENTREP1	t00	t30	PB.61984.7	PB.61984.1	NMD_status	NMD sensitive
ENTREP1	t00	t30	PB.61984.7	PB.61984.1	IDR_identified	IDR loss
ENTREP1	t00	t30	PB.61984.7	PB.61984.39	3_utr_length	3UTR is longer
ENTREP1	t00	t30	PB.61984.7	PB.61984.39	NMD_status	NMD sensitive
ENTREP1	t00	t30	PB.61984.7	PB.61984.39	IDR_identified	IDR loss
ENY2	t00	t30	PB.58306.5	PB.58306.3	3_utr_length	3UTR is longer
EOGT	t00	t30	PB.21103.3	PB.21103.52	3_utr_length	3UTR is longer
EOLA2	t00	t30	PB.112139.142	PB.112139.101	3_utr_length	3UTR is shorter
EOLA2	t00	t30	PB.112139.49	PB.112139.101	3_utr_length	3UTR is longer
EP400	t00	t30	PB.80275.427	PB.80275.369	3_utr_length	3UTR is longer
EP400	t00	t30	PB.80275.427	PB.80275.369	domains_identified	Domain loss
EPB41	t00	t30	PB.982.2471	PB.982.2281	IDR_identified	IDR gain
EPB41	t00	t30	PB.982.2471	PB.982.2320	IDR_identified	IDR gain
EPB41L1	t00	t30	PB.103635.738	PB.103635.1055	3_utr_length	3UTR is longer
EPB41L1	t00	t30	PB.103635.738	PB.103635.1055	domains_identified	Domain loss
EPB41L1	t00	t30	PB.103635.738	PB.103635.1153	3_utr_length	3UTR is longer
EPB41L1	t00	t30	PB.103635.738	PB.103635.1153	domains_identified	Domain loss
EPB41L1	t00	t30	PB.103635.738	PB.103635.1192	3_utr_length	3UTR is longer
EPB41L1	t00	t30	PB.103635.738	PB.103635.1192	domains_identified	Domain loss
EPB41L1	t00	t30	PB.103635.738	PB.103635.1192	IDR_identified	IDR gain
EPB41L1	t00	t30	PB.103635.738	PB.103635.1205	3_utr_length	3UTR is longer
EPB41L1	t00	t30	PB.103635.738	PB.103635.1205	domains_identified	Domain loss
EPB41L1	t00	t30	PB.103635.738	PB.103635.1228	3_utr_length	3UTR is longer
EPB41L1	t00	t30	PB.103635.738	PB.103635.1228	domains_identified	Domain loss
EPB41L1	t00	t30	PB.103635.738	PB.103635.1228	IDR_identified	IDR loss
EPB41L1	t00	t30	PB.103635.738	PB.103635.736	3_utr_length	3UTR is longer
EPB41L1	t00	t30	PB.103635.738	PB.103635.736	domains_identified	Domain loss
EPB41L2	t00	t30	PB.46554.25	PB.46554.29	IDR_identified	IDR loss
EPB41L2	t00	t30	PB.46554.25	PB.46554.79	IDR_identified	IDR loss
EPB41L2	t00	t30	PB.46554.26	PB.46554.29	3_utr_length	3UTR is longer
EPB41L2	t00	t30	PB.46554.26	PB.46554.29	NMD_status	NMD sensitive
EPB41L2	t00	t30	PB.46554.26	PB.46554.29	domains_identified	Domain loss
EPB41L2	t00	t30	PB.46554.26	PB.46554.29	IDR_identified	IDR loss
EPB41L2	t00	t30	PB.46554.26	PB.46554.79	3_utr_length	3UTR is longer
EPB41L2	t00	t30	PB.46554.26	PB.46554.79	NMD_status	NMD sensitive
EPB41L2	t00	t30	PB.46554.26	PB.46554.79	domains_identified	Domain loss
EPB41L2	t00	t30	PB.46554.26	PB.46554.79	IDR_identified	IDR loss
EPB41L3	t00	t30	PB.97576.232	PB.97576.245	IDR_identified	IDR gain
EPB41L4B	t00	t30	PB.63671.1410	PB.63671.1588	3_utr_length	3UTR is longer
EPB41L4B	t00	t30	PB.63671.1410	PB.63671.1588	domains_identified	Domain loss
EPB41L4B	t00	t30	PB.63671.1410	PB.63671.1588	IDR_identified	IDR loss
EPB41L4B	t00	t30	PB.63671.1410	PB.63671.1592	3_utr_length	3UTR is longer
EPB41L4B	t00	t30	PB.63671.1410	PB.63671.1592	domains_identified	Domain loss
EPB41L4B	t00	t30	PB.63671.1410	PB.63671.1592	IDR_identified	IDR loss
EPB41L4B	t00	t30	PB.63671.1413	PB.63671.1588	3_utr_length	3UTR is longer
EPB41L4B	t00	t30	PB.63671.1413	PB.63671.1588	IDR_identified	IDR gain
EPB41L4B	t00	t30	PB.63671.1413	PB.63671.1592	3_utr_length	3UTR is longer
EPB41L4B	t00	t30	PB.63671.1413	PB.63671.1592	domains_identified	Domain loss
EPB41L5	t00	t30	PB.13385.1571	PB.13385.1569	IDR_identified	IDR gain
EPB41L5	t00	t30	PB.13385.1586	PB.13385.1569	3_utr_length	3UTR is longer
EPB41L5	t00	t30	PB.13385.1586	PB.13385.1569	IDR_identified	IDR gain
EPB41L5	t00	t30	PB.13385.1589	PB.13385.1569	3_utr_length	3UTR is longer
EPB41L5	t00	t30	PB.13385.1589	PB.13385.1569	IDR_identified	IDR gain
EPC1	t00	t30	PB.65962.58	PB.65962.226	3_utr_length	3UTR is longer
EPC1	t00	t30	PB.65962.58	PB.65962.226	IDR_identified	IDR gain
EPC2	t00	t30	PB.14506.1782	PB.14506.1800	3_utr_length	3UTR is shorter
EPC2	t00	t30	PB.14506.1782	PB.14506.1800	IDR_identified	IDR loss
EPHA4	t00	t30	PB.17626.30	PB.17626.100	3_utr_length	3UTR is longer
EPHA7	t00	t30	PB.44989.149	PB.44989.483	3_utr_length	3UTR is shorter
EPHA7	t00	t30	PB.44989.149	PB.44989.483	domains_identified	Domain gain
EPHA7	t00	t30	PB.44989.149	PB.44989.79	3_utr_length	3UTR is longer
EPHA7	t00	t30	PB.44989.149	PB.44989.79	domains_identified	Domain loss
EPHA7	t00	t30	PB.44989.149	PB.44989.80	3_utr_length	3UTR is longer
EPHA7	t00	t30	PB.44989.149	PB.44989.80	domains_identified	Domain loss
EPHB2	t00	t30	PB.767.1	PB.767.9	3_utr_length	3UTR is shorter
EPM2AIP1	t00	t30	PB.19931.49	PB.19931.167	3_utr_length	3UTR is longer
EPM2AIP1	t00	t30	PB.19931.49	PB.19931.169	3_utr_length	3UTR is longer
EPN2	t00	t30	PB.95154.56	PB.95154.113	3_utr_length	3UTR is longer
EPN2	t00	t30	PB.95154.56	PB.95154.71	3_utr_length	3UTR is longer
EPOR	t00	t30	PB.100796.486	PB.100796.487	IDR_identified	IDR loss
EPOR	t00	t30	PB.100796.486	PB.100796.488	domains_identified	Domain loss
EPOR	t00	t30	PB.100796.486	PB.100796.488	IDR_identified	IDR loss
EPOR	t00	t30	PB.100796.486	PB.100796.565	3_utr_length	3UTR is longer
EPOR	t00	t30	PB.100796.486	PB.100796.565	domains_identified	Domain loss
EPOR	t00	t30	PB.100796.518	PB.100796.487	3_utr_length	3UTR is shorter
EPOR	t00	t30	PB.100796.518	PB.100796.487	IDR_identified	IDR loss
EPOR	t00	t30	PB.100796.518	PB.100796.488	3_utr_length	3UTR is shorter
EPOR	t00	t30	PB.100796.518	PB.100796.488	domains_identified	Domain loss
EPOR	t00	t30	PB.100796.518	PB.100796.488	IDR_identified	IDR loss
EPOR	t00	t30	PB.100796.518	PB.100796.565	3_utr_length	3UTR is longer
EPOR	t00	t30	PB.100796.518	PB.100796.565	domains_identified	Domain loss
EPRS1	t00	t30	PB.7580.103	PB.7580.12	3_utr_length	3UTR is longer
EPRS1	t00	t30	PB.7580.103	PB.7580.12	NMD_status	NMD sensitive
EPRS1	t00	t30	PB.7580.103	PB.7580.12	domains_identified	Domain loss
EPRS1	t00	t30	PB.7580.103	PB.7580.12	IDR_identified	IDR loss
EPRS1	t00	t30	PB.7580.103	PB.7580.14	3_utr_length	3UTR is longer
EPRS1	t00	t30	PB.7580.103	PB.7580.14	NMD_status	NMD sensitive
EPRS1	t00	t30	PB.7580.103	PB.7580.14	domains_identified	Domain loss
EPRS1	t00	t30	PB.7580.103	PB.7580.14	IDR_identified	IDR loss
EPS15	t00	t30	PB.1790.192	PB.1790.215	domains_identified	Domain loss
EPS15L1	t00	t30	PB.100914.230	PB.100914.229	3_utr_length	3UTR is shorter
EPS15L1	t00	t30	PB.100914.230	PB.100914.42	3_utr_length	3UTR is shorter
EPS15L1	t00	t30	PB.100914.41	PB.100914.229	3_utr_length	3UTR is longer
EPS8L1	t00	t30	PB.102175.502	PB.102175.286	3_utr_length	3UTR is longer
EPS8L1	t00	t30	PB.102175.502	PB.102175.286	NMD_status	NMD sensitive
EPS8L1	t00	t30	PB.102175.502	PB.102175.286	domains_identified	Domain loss
EPS8L1	t00	t30	PB.102175.502	PB.102175.286	IDR_identified	IDR loss
EPS8L1	t00	t30	PB.102175.502	PB.102175.289	3_utr_length	3UTR is longer
EPS8L1	t00	t30	PB.102175.502	PB.102175.289	NMD_status	NMD sensitive
EPS8L1	t00	t30	PB.102175.502	PB.102175.289	domains_identified	Domain loss
EPS8L1	t00	t30	PB.102175.502	PB.102175.289	IDR_identified	IDR loss
EPS8L1	t00	t30	PB.102175.502	PB.102175.301	3_utr_length	3UTR is longer
EPS8L1	t00	t30	PB.102175.502	PB.102175.301	NMD_status	NMD sensitive
EPS8L1	t00	t30	PB.102175.502	PB.102175.301	domains_identified	Domain loss
EPS8L1	t00	t30	PB.102175.502	PB.102175.301	IDR_identified	IDR loss
EPS8L1	t00	t30	PB.102175.502	PB.102175.399	3_utr_length	3UTR is longer
EPS8L1	t00	t30	PB.102175.502	PB.102175.399	NMD_status	NMD sensitive
EPS8L1	t00	t30	PB.102175.502	PB.102175.399	domains_identified	Domain loss
EPS8L1	t00	t30	PB.102175.502	PB.102175.399	IDR_identified	IDR loss
EPS8L1	t00	t30	PB.102175.505	PB.102175.286	3_utr_length	3UTR is longer
EPS8L1	t00	t30	PB.102175.505	PB.102175.286	NMD_status	NMD sensitive
EPS8L1	t00	t30	PB.102175.505	PB.102175.286	domains_identified	Domain loss
EPS8L1	t00	t30	PB.102175.505	PB.102175.286	IDR_identified	IDR loss
EPS8L1	t00	t30	PB.102175.505	PB.102175.289	3_utr_length	3UTR is longer
EPS8L1	t00	t30	PB.102175.505	PB.102175.289	NMD_status	NMD sensitive
EPS8L1	t00	t30	PB.102175.505	PB.102175.289	domains_identified	Domain loss
EPS8L1	t00	t30	PB.102175.505	PB.102175.289	IDR_identified	IDR loss
EPS8L1	t00	t30	PB.102175.505	PB.102175.301	3_utr_length	3UTR is longer
EPS8L1	t00	t30	PB.102175.505	PB.102175.301	NMD_status	NMD sensitive
EPS8L1	t00	t30	PB.102175.505	PB.102175.301	domains_identified	Domain loss
EPS8L1	t00	t30	PB.102175.505	PB.102175.301	IDR_identified	IDR loss
EPS8L1	t00	t30	PB.102175.505	PB.102175.399	3_utr_length	3UTR is longer
EPS8L1	t00	t30	PB.102175.505	PB.102175.399	NMD_status	NMD sensitive
EPS8L1	t00	t30	PB.102175.505	PB.102175.399	domains_identified	Domain loss
EPS8L1	t00	t30	PB.102175.505	PB.102175.399	IDR_identified	IDR loss
EPS8L2	t00	t30	PB.69925.1	PB.69925.4	3_utr_length	3UTR is longer
EPS8L2	t00	t30	PB.69925.1	PB.69925.78	domains_identified	Domain gain
EPS8L2	t00	t30	PB.69925.1	PB.69925.78	IDR_identified	IDR gain
ERAP1	t00	t30	PB.37440.10	PB.37440.105	3_utr_length	3UTR is longer
ERAP1	t00	t30	PB.37440.10	PB.37440.60	3_utr_length	3UTR is longer
ERC2	t00	t30	PB.20629.13	PB.20629.2592	3_utr_length	3UTR is longer
ERC2	t00	t30	PB.20629.13	PB.20629.2592	NMD_status	NMD sensitive
ERC2	t00	t30	PB.20629.14	PB.20629.2592	3_utr_length	3UTR is longer
ERC2	t00	t30	PB.20629.14	PB.20629.2592	NMD_status	NMD sensitive
ERC2	t00	t30	PB.20629.15	PB.20629.2592	3_utr_length	3UTR is longer
ERC2	t00	t30	PB.20629.15	PB.20629.2592	NMD_status	NMD sensitive
ERCC1	t00	t30	PB.101741.412	PB.101741.437	3_utr_length	3UTR is longer
ERCC1	t00	t30	PB.101741.412	PB.101741.437	domains_identified	Domain loss
ERCC1	t00	t30	PB.101741.412	PB.101741.437	IDR_identified	IDR gain
ERCC1	t00	t30	PB.101741.412	PB.101741.543	3_utr_length	3UTR is longer
ERCC1	t00	t30	PB.101741.412	PB.101741.543	domains_identified	Domain loss
ERCC1	t00	t30	PB.101741.412	PB.101741.543	IDR_identified	IDR gain
ERCC1	t00	t30	PB.101741.412	PB.101741.635	3_utr_length	3UTR is longer
ERCC1	t00	t30	PB.101741.412	PB.101741.635	domains_identified	Domain loss
ERCC1	t00	t30	PB.101741.412	PB.101741.635	IDR_identified	IDR loss
ERCC1	t00	t30	PB.101741.446	PB.101741.543	3_utr_length	3UTR is longer
ERCC1	t00	t30	PB.101741.446	PB.101741.635	3_utr_length	3UTR is longer
ERCC1	t00	t30	PB.101741.446	PB.101741.635	IDR_identified	IDR loss
ERCC4	t00	t30	PB.92068.189	PB.92068.28	3_utr_length	3UTR is longer
ERCC4	t00	t30	PB.92068.189	PB.92068.28	NMD_status	NMD sensitive
ERCC4	t00	t30	PB.92068.189	PB.92068.28	IDR_identified	IDR loss
ERCC4	t00	t30	PB.92068.189	PB.92068.8	3_utr_length	3UTR is longer
ERCC4	t00	t30	PB.92068.189	PB.92068.8	NMD_status	NMD sensitive
ERCC4	t00	t30	PB.92068.189	PB.92068.8	IDR_identified	IDR loss
ERCC5	t00	t30	PB.84063.569	PB.84063.588	domains_identified	Domain loss
ERCC5	t00	t30	PB.84063.569	PB.84063.588	IDR_identified	IDR loss
ERCC6	t00	t30	PB.66365.233	PB.66365.228	IDR_identified	IDR loss
ERCC6	t00	t30	PB.66365.92	PB.66365.228	3_utr_length	3UTR is longer
ERCC6	t00	t30	PB.66365.92	PB.66365.228	domains_identified	Domain gain
ERCC6L2	t00	t30	PB.63090.1	PB.63090.192	3_utr_length	3UTR is shorter
ERCC6L2	t00	t30	PB.63090.1	PB.63090.192	domains_identified	Domain loss
ERCC6L2	t00	t30	PB.63090.1	PB.63090.192	IDR_identified	IDR loss
ERI1	t00	t30	PB.54407.216	PB.54407.177	3_utr_length	3UTR is longer
ERI1	t00	t30	PB.54407.216	PB.54407.201	3_utr_length	3UTR is longer
ERI1	t00	t30	PB.54407.216	PB.54407.201	NMD_status	NMD insensitive
ERI1	t00	t30	PB.54407.219	PB.54407.177	3_utr_length	3UTR is longer
ERI1	t00	t30	PB.54407.219	PB.54407.201	3_utr_length	3UTR is longer
ERI1	t00	t30	PB.54407.219	PB.54407.201	NMD_status	NMD insensitive
ERICH1	t00	t30	PB.54102.571	PB.54102.572	3_utr_length	3UTR is longer
ERICH1	t00	t30	PB.54102.571	PB.54102.572	IDR_identified	IDR loss
ERICH2	t00	t30	PB.15397.16	PB.15397.5	3_utr_length	3UTR is longer
ERLEC1	t00	t30	PB.10892.45	PB.10892.50	3_utr_length	3UTR is longer
ERLEC1	t00	t30	PB.10892.48	PB.10892.50	3_utr_length	3UTR is longer
ERLIN1	t00	t30	PB.68484.10	PB.68484.13	domains_identified	Domain loss
ERLIN2	t00	t30	PB.55559.10	PB.55559.11	3_utr_length	3UTR is shorter
ERO1A	t00	t30	PB.86219.15	PB.86219.59	3_utr_length	3UTR is longer
ERO1A	t00	t30	PB.86219.6	PB.86219.59	3_utr_length	3UTR is longer
ERO1B	t00	t30	PB.8230.36	PB.8230.76	3_utr_length	3UTR is longer
ERO1B	t00	t30	PB.8230.36	PB.8230.76	NMD_status	NMD insensitive
ERO1B	t00	t30	PB.8230.36	PB.8230.84	3_utr_length	3UTR is longer
ERO1B	t00	t30	PB.8230.36	PB.8230.84	NMD_status	NMD insensitive
ERO1B	t00	t30	PB.8230.37	PB.8230.76	3_utr_length	3UTR is longer
ERO1B	t00	t30	PB.8230.37	PB.8230.84	3_utr_length	3UTR is longer
ERP44	t00	t30	PB.63209.600	PB.63209.660	3_utr_length	3UTR is longer
ERP44	t00	t30	PB.63209.634	PB.63209.660	3_utr_length	3UTR is longer
ERRFI1	t00	t30	PB.295.22	PB.295.18	domains_identified	Domain loss
ERVK3-1	t00	t30	PB.102321.1470	PB.102321.1477	3_utr_length	3UTR is longer
ERVK3-1	t00	t30	PB.102321.1470	PB.102321.1499	domains_identified	Domain gain
ERVK3-1	t00	t30	PB.102321.1577	PB.102321.1499	3_utr_length	3UTR is shorter
ERVK3-1	t00	t30	PB.102321.1577	PB.102321.1499	domains_identified	Domain gain
ERVK3-1	t00	t30	PB.102321.1578	PB.102321.1477	3_utr_length	3UTR is longer
ERVK3-1	t00	t30	PB.102321.1578	PB.102321.1499	domains_identified	Domain gain
ERVK3-1	t00	t30	PB.102321.1594	PB.102321.1477	3_utr_length	3UTR is longer
ERVK3-1	t00	t30	PB.102321.1594	PB.102321.1499	domains_identified	Domain gain
ESCO2	t00	t30	PB.55183.43	PB.55183.15	3_utr_length	3UTR is longer
ESCO2	t00	t30	PB.55183.43	PB.55183.18	3_utr_length	3UTR is longer
ESCO2	t00	t30	PB.55183.9	PB.55183.15	3_utr_length	3UTR is longer
ESCO2	t00	t30	PB.55183.9	PB.55183.15	IDR_identified	IDR loss
ESCO2	t00	t30	PB.55183.9	PB.55183.18	3_utr_length	3UTR is longer
ESCO2	t00	t30	PB.55183.9	PB.55183.18	IDR_identified	IDR loss
ESD	t00	t30	PB.81516.69	PB.81516.15	3_utr_length	3UTR is longer
ESPN	t00	t30	PB.232.103	PB.232.102	3_utr_length	3UTR is shorter
ESPN	t00	t30	PB.232.3	PB.232.102	domains_identified	Domain gain
ESPN	t00	t30	PB.232.3	PB.232.104	3_utr_length	3UTR is longer
ESPN	t00	t30	PB.232.3	PB.232.104	domains_identified	Domain gain
ESRRA	t00	t30	PB.72184.272	PB.72184.284	IDR_identified	IDR gain
ESRRA	t00	t30	PB.72184.288	PB.72184.281	domains_identified	Domain loss
ESRRA	t00	t30	PB.72184.288	PB.72184.281	IDR_identified	IDR loss
ESRRA	t00	t30	PB.72184.288	PB.72184.284	domains_identified	Domain loss
ESRRG	t00	t30	PB.7469.9	PB.7469.34	3_utr_length	3UTR is longer
ESS2	t00	t30	PB.106202.532	PB.106202.572	3_utr_length	3UTR is longer
ESYT1	t00	t30	PB.77225.353	PB.77225.357	3_utr_length	3UTR is longer
ESYT2	t00	t30	PB.54046.7	PB.54046.85	3_utr_length	3UTR is longer
ETAA1	t00	t30	PB.11410.26	PB.11410.1	3_utr_length	3UTR is longer
ETAA1	t00	t30	PB.11410.26	PB.11410.35	3_utr_length	3UTR is longer
ETAA1	t00	t30	PB.11410.3	PB.11410.1	3_utr_length	3UTR is longer
ETAA1	t00	t30	PB.11410.3	PB.11410.1	NMD_status	NMD sensitive
ETAA1	t00	t30	PB.11410.3	PB.11410.1	domains_identified	Domain loss
ETAA1	t00	t30	PB.11410.3	PB.11410.1	IDR_identified	IDR loss
ETAA1	t00	t30	PB.11410.3	PB.11410.35	3_utr_length	3UTR is longer
ETAA1	t00	t30	PB.11410.3	PB.11410.35	NMD_status	NMD sensitive
ETAA1	t00	t30	PB.11410.3	PB.11410.35	domains_identified	Domain loss
ETAA1	t00	t30	PB.11410.3	PB.11410.35	IDR_identified	IDR loss
ETF1	t00	t30	PB.39391.11	PB.39391.111	3_utr_length	3UTR is longer
ETF1	t00	t30	PB.39391.11	PB.39391.193	3_utr_length	3UTR is longer
ETFB	t00	t30	PB.102041.134	PB.102041.136	IDR_identified	IDR gain
ETFBKMT	t00	t30	PB.76393.30	PB.76393.5	3_utr_length	3UTR is longer
ETFDH	t00	t30	PB.32323.17	PB.32323.12	3_utr_length	3UTR is longer
ETNK1	t00	t30	PB.76079.50	PB.76079.4	3_utr_length	3UTR is longer
ETNK2	t00	t30	PB.6955.8	PB.6955.5	3_utr_length	3UTR is shorter
ETNK2	t00	t30	PB.6955.8	PB.6955.5	domains_identified	Domain gain
ETS2	t00	t30	PB.105764.2	PB.105764.12	3_utr_length	3UTR is longer
EVI5L	t00	t30	PB.100664.40	PB.100664.42	IDR_identified	IDR loss
EVL	t00	t30	PB.88092.920	PB.88092.506	3_utr_length	3UTR is longer
EVL	t00	t30	PB.88092.920	PB.88092.506	NMD_status	NMD sensitive
EVL	t00	t30	PB.88092.920	PB.88092.506	domains_identified	Domain loss
EWSR1	t00	t30	PB.106641.235	PB.106641.243	3_utr_length	3UTR is longer
EXD3	t00	t30	PB.64744.1	PB.64744.114	3_utr_length	3UTR is shorter
EXD3	t00	t30	PB.64744.1	PB.64744.114	domains_identified	Domain gain
EXD3	t00	t30	PB.64744.1	PB.64744.114	IDR_identified	IDR gain
EXO1	t00	t30	PB.8419.34	PB.8419.42	3_utr_length	3UTR is longer
EXOC1	t00	t30	PB.28078.23	PB.28078.18	domains_identified	Domain loss
EXOC1	t00	t30	PB.28078.23	PB.28078.54	domains_identified	Domain loss
EXOC1	t00	t30	PB.28078.23	PB.28078.76	domains_identified	Domain loss
EXOC1	t00	t30	PB.28078.23	PB.28078.76	IDR_identified	IDR gain
EXOC1	t00	t30	PB.28078.28	PB.28078.18	domains_identified	Domain loss
EXOC1	t00	t30	PB.28078.28	PB.28078.54	domains_identified	Domain loss
EXOC1	t00	t30	PB.28078.28	PB.28078.76	domains_identified	Domain loss
EXOC1	t00	t30	PB.28078.28	PB.28078.76	IDR_identified	IDR gain
EXOC2	t00	t30	PB.41301.25	PB.41301.138	3_utr_length	3UTR is longer
EXOC5	t00	t30	PB.86385.460	PB.86385.512	3_utr_length	3UTR is longer
EXOC6	t00	t30	PB.68218.2	PB.68218.55	3_utr_length	3UTR is longer
EXOC6	t00	t30	PB.68218.2	PB.68218.55	domains_identified	Domain gain
EXOC7	t00	t30	PB.97051.321	PB.97051.322	IDR_identified	IDR gain
EXOC7	t00	t30	PB.97051.321	PB.97051.704	3_utr_length	3UTR is longer
EXOC7	t00	t30	PB.97051.321	PB.97051.704	IDR_identified	IDR gain
EXOC7	t00	t30	PB.97051.706	PB.97051.322	3_utr_length	3UTR is shorter
EXOC7	t00	t30	PB.97051.706	PB.97051.322	IDR_identified	IDR gain
EXOC7	t00	t30	PB.97051.706	PB.97051.704	IDR_identified	IDR gain
EXOC7	t00	t30	PB.97051.822	PB.97051.322	3_utr_length	3UTR is shorter
EXOC7	t00	t30	PB.97051.822	PB.97051.322	domains_identified	Domain loss
EXOC7	t00	t30	PB.97051.822	PB.97051.322	IDR_identified	IDR gain
EXOC7	t00	t30	PB.97051.822	PB.97051.704	3_utr_length	3UTR is longer
EXOC7	t00	t30	PB.97051.822	PB.97051.704	domains_identified	Domain loss
EXOC7	t00	t30	PB.97051.822	PB.97051.704	IDR_identified	IDR gain
EXOC8	t00	t30	PB.8033.57	PB.8033.51	3_utr_length	3UTR is shorter
EXOSC3	t00	t30	PB.61451.410	PB.61451.433	3_utr_length	3UTR is longer
EXOSC3	t00	t30	PB.61451.410	PB.61451.433	domains_identified	Domain loss
EXOSC3	t00	t30	PB.61451.423	PB.61451.433	3_utr_length	3UTR is longer
EXOSC3	t00	t30	PB.61451.423	PB.61451.433	domains_identified	Domain loss
EXOSC7	t00	t30	PB.20212.9	PB.20212.8	3_utr_length	3UTR is longer
EXOSC7	t00	t30	PB.20212.9	PB.20212.8	NMD_status	NMD sensitive
EXOSC8	t00	t30	PB.81068.29	PB.81068.3	3_utr_length	3UTR is longer
EXOSC8	t00	t30	PB.81068.61	PB.81068.3	3_utr_length	3UTR is longer
EXOSC8	t00	t30	PB.81068.61	PB.81068.3	NMD_status	NMD sensitive
EXOSC8	t00	t30	PB.81068.61	PB.81068.3	domains_identified	Domain loss
EXOSC9	t00	t30	PB.30709.5	PB.30709.44	3_utr_length	3UTR is shorter
EXOSC9	t00	t30	PB.30709.5	PB.30709.44	NMD_status	NMD insensitive
EXOSC9	t00	t30	PB.30709.5	PB.30709.44	IDR_identified	IDR gain
EXT2	t00	t30	PB.71668.126	PB.71668.117	3_utr_length	3UTR is longer
EYA1	t00	t30	PB.56640.19	PB.56640.248	3_utr_length	3UTR is longer
EYA1	t00	t30	PB.56640.19	PB.56640.262	3_utr_length	3UTR is longer
EYA1	t00	t30	PB.56640.20	PB.56640.248	3_utr_length	3UTR is longer
EYA1	t00	t30	PB.56640.20	PB.56640.248	IDR_identified	IDR loss
EYA1	t00	t30	PB.56640.20	PB.56640.262	3_utr_length	3UTR is longer
EYA1	t00	t30	PB.56640.20	PB.56640.262	IDR_identified	IDR loss
EYA1	t00	t30	PB.56640.20	PB.56640.35	IDR_identified	IDR loss
EYA3	t00	t30	PB.963.189	PB.963.322	3_utr_length	3UTR is longer
EYA3	t00	t30	PB.963.189	PB.963.322	NMD_status	NMD insensitive
EYA3	t00	t30	PB.963.189	PB.963.322	domains_identified	Domain gain
EYA3	t00	t30	PB.963.189	PB.963.322	IDR_identified	IDR gain
EYA3	t00	t30	PB.963.189	PB.963.327	3_utr_length	3UTR is longer
EYA3	t00	t30	PB.963.189	PB.963.327	NMD_status	NMD insensitive
EYA3	t00	t30	PB.963.189	PB.963.327	domains_identified	Domain gain
EYA3	t00	t30	PB.963.189	PB.963.327	IDR_identified	IDR gain
EYA3	t00	t30	PB.963.414	PB.963.322	3_utr_length	3UTR is longer
EYA3	t00	t30	PB.963.414	PB.963.322	NMD_status	NMD insensitive
EYA3	t00	t30	PB.963.414	PB.963.322	IDR_identified	IDR gain
EYA3	t00	t30	PB.963.414	PB.963.327	3_utr_length	3UTR is longer
EYA3	t00	t30	PB.963.414	PB.963.327	NMD_status	NMD insensitive
EYA3	t00	t30	PB.963.414	PB.963.327	IDR_identified	IDR gain
EZH1	t00	t30	PB.95807.48	PB.95807.187	3_utr_length	3UTR is longer
EZH1	t00	t30	PB.95807.48	PB.95807.187	domains_identified	Domain gain
EZH1	t00	t30	PB.95807.48	PB.95807.187	IDR_identified	IDR gain
EZR	t00	t30	PB.47595.6	PB.47595.222	3_utr_length	3UTR is longer
F11R	t00	t30	PB.5103.526	PB.5103.503	3_utr_length	3UTR is shorter
F12	t00	t30	PB.41124.365	PB.41124.370	3_utr_length	3UTR is longer
F12	t00	t30	PB.41124.365	PB.41124.370	NMD_status	NMD sensitive
F12	t00	t30	PB.41124.365	PB.41124.370	IDR_identified	IDR gain
F8	t00	t30	PB.112359.3	PB.112359.37	3_utr_length	3UTR is shorter
F8	t00	t30	PB.112359.3	PB.112359.37	NMD_status	NMD insensitive
F8	t00	t30	PB.112359.3	PB.112359.37	domains_identified	Domain gain
F8	t00	t30	PB.112359.3	PB.112359.56	3_utr_length	3UTR is longer
FAAP100	t00	t30	PB.97287.611	PB.97287.617	domains_identified	Domain loss
FAAP100	t00	t30	PB.97287.614	PB.97287.617	domains_identified	Domain loss
FADS1	t00	t30	PB.72081.302	PB.72081.679	3_utr_length	3UTR is longer
FAF1	t00	t30	PB.1770.49	PB.1770.76	3_utr_length	3UTR is longer
FAF1	t00	t30	PB.1770.49	PB.1770.76	domains_identified	Domain gain
FAF1	t00	t30	PB.1770.49	PB.1770.76	IDR_identified	IDR gain
FAF1	t00	t30	PB.1770.49	PB.1770.80	3_utr_length	3UTR is longer
FAHD1	t00	t30	PB.91591.2	PB.91591.3	3_utr_length	3UTR is longer
FAHD1	t00	t30	PB.91591.2	PB.91591.4	3_utr_length	3UTR is shorter
FAHD1	t00	t30	PB.91591.5	PB.91591.3	3_utr_length	3UTR is longer
FAHD1	t00	t30	PB.91591.5	PB.91591.4	3_utr_length	3UTR is shorter
FAIM2	t00	t30	PB.76995.196	PB.76995.368	3_utr_length	3UTR is longer
FAM110B	t00	t30	PB.56142.223	PB.56142.16	3_utr_length	3UTR is longer
FAM110B	t00	t30	PB.56142.224	PB.56142.16	3_utr_length	3UTR is longer
FAM111B	t00	t30	PB.71989.57	PB.71989.6	3_utr_length	3UTR is longer
FAM111B	t00	t30	PB.71989.57	PB.71989.6	IDR_identified	IDR gain
FAM114A2	t00	t30	PB.40044.125	PB.40044.19	3_utr_length	3UTR is shorter
FAM118A	t00	t30	PB.107234.1	PB.107234.10	3_utr_length	3UTR is longer
FAM118A	t00	t30	PB.107234.1	PB.107234.7	domains_identified	Domain gain
FAM120A	t00	t30	PB.63014.18	PB.63014.26	3_utr_length	3UTR is shorter
FAM120C	t00	t30	PB.109102.363	PB.109102.399	3_utr_length	3UTR is longer
FAM120C	t00	t30	PB.109102.371	PB.109102.399	3_utr_length	3UTR is longer
FAM124A	t00	t30	PB.81723.275	PB.81723.272	3_utr_length	3UTR is longer
FAM124A	t00	t30	PB.81723.275	PB.81723.272	IDR_identified	IDR loss
FAM131A	t00	t30	PB.25655.3061	PB.25655.2997	3_utr_length	3UTR is shorter
FAM131A	t00	t30	PB.25655.3061	PB.25655.2997	IDR_identified	IDR gain
FAM131A	t00	t30	PB.25655.3061	PB.25655.2999	3_utr_length	3UTR is shorter
FAM131A	t00	t30	PB.25655.3061	PB.25655.2999	IDR_identified	IDR gain
FAM133B	t00	t30	PB.51407.334	PB.51407.353	3_utr_length	3UTR is longer
FAM135A	t00	t30	PB.43871.229	PB.43871.13	3_utr_length	3UTR is longer
FAM135A	t00	t30	PB.43871.229	PB.43871.13	domains_identified	Domain gain
FAM135A	t00	t30	PB.43871.229	PB.43871.13	IDR_identified	IDR gain
FAM135A	t00	t30	PB.43871.229	PB.43871.72	3_utr_length	3UTR is shorter
FAM135A	t00	t30	PB.43871.229	PB.43871.72	domains_identified	Domain gain
FAM135A	t00	t30	PB.43871.229	PB.43871.72	IDR_identified	IDR gain
FAM13A	t00	t30	PB.29303.200	PB.29303.1043	3_utr_length	3UTR is longer
FAM13A	t00	t30	PB.29303.200	PB.29303.1043	domains_identified	Domain loss
FAM13A	t00	t30	PB.29303.200	PB.29303.1043	IDR_identified	IDR gain
FAM13A	t00	t30	PB.29303.200	PB.29303.819	3_utr_length	3UTR is longer
FAM13A	t00	t30	PB.29303.200	PB.29303.819	domains_identified	Domain loss
FAM13A	t00	t30	PB.29303.200	PB.29303.819	IDR_identified	IDR gain
FAM13A	t00	t30	PB.29303.200	PB.29303.902	3_utr_length	3UTR is longer
FAM13A	t00	t30	PB.29303.200	PB.29303.902	domains_identified	Domain loss
FAM13A	t00	t30	PB.29303.200	PB.29303.902	IDR_identified	IDR gain
FAM13A	t00	t30	PB.29303.310	PB.29303.1043	3_utr_length	3UTR is longer
FAM13A	t00	t30	PB.29303.310	PB.29303.1043	domains_identified	Domain loss
FAM13A	t00	t30	PB.29303.310	PB.29303.1043	IDR_identified	IDR gain
FAM13A	t00	t30	PB.29303.310	PB.29303.819	3_utr_length	3UTR is longer
FAM13A	t00	t30	PB.29303.310	PB.29303.819	domains_identified	Domain loss
FAM13A	t00	t30	PB.29303.310	PB.29303.819	IDR_identified	IDR gain
FAM13A	t00	t30	PB.29303.310	PB.29303.902	3_utr_length	3UTR is shorter
FAM13A	t00	t30	PB.29303.310	PB.29303.902	domains_identified	Domain loss
FAM13A	t00	t30	PB.29303.310	PB.29303.902	IDR_identified	IDR gain
FAM13A	t00	t30	PB.29303.313	PB.29303.1043	3_utr_length	3UTR is longer
FAM13A	t00	t30	PB.29303.313	PB.29303.1043	domains_identified	Domain loss
FAM13A	t00	t30	PB.29303.313	PB.29303.1043	IDR_identified	IDR gain
FAM13A	t00	t30	PB.29303.313	PB.29303.819	3_utr_length	3UTR is longer
FAM13A	t00	t30	PB.29303.313	PB.29303.819	domains_identified	Domain loss
FAM13A	t00	t30	PB.29303.313	PB.29303.819	IDR_identified	IDR gain
FAM13A	t00	t30	PB.29303.313	PB.29303.902	3_utr_length	3UTR is shorter
FAM13A	t00	t30	PB.29303.313	PB.29303.902	domains_identified	Domain loss
FAM13A	t00	t30	PB.29303.313	PB.29303.902	IDR_identified	IDR gain
FAM13C	t00	t30	PB.66871.17	PB.66871.18	IDR_identified	IDR loss
FAM13C	t00	t30	PB.66871.68	PB.66871.18	3_utr_length	3UTR is shorter
FAM149B1	t00	t30	PB.67433.7	PB.67433.1	3_utr_length	3UTR is longer
FAM149B1	t00	t30	PB.67433.7	PB.67433.1	IDR_identified	IDR gain
FAM149B1	t00	t30	PB.67433.7	PB.67433.4	3_utr_length	3UTR is longer
FAM149B1	t00	t30	PB.67433.7	PB.67433.4	IDR_identified	IDR gain
FAM149B1	t00	t30	PB.67433.9	PB.67433.1	3_utr_length	3UTR is longer
FAM149B1	t00	t30	PB.67433.9	PB.67433.1	IDR_identified	IDR gain
FAM149B1	t00	t30	PB.67433.9	PB.67433.4	3_utr_length	3UTR is longer
FAM149B1	t00	t30	PB.67433.9	PB.67433.4	IDR_identified	IDR gain
FAM156B	t00	t30	PB.109057.58	PB.109057.23	IDR_identified	IDR loss
FAM162A	t00	t30	PB.23198.9	PB.23198.10	3_utr_length	3UTR is longer
FAM168A	t00	t30	PB.72590.102	PB.72590.87	3_utr_length	3UTR is shorter
FAM168A	t00	t30	PB.72590.61	PB.72590.103	3_utr_length	3UTR is longer
FAM168A	t00	t30	PB.72590.61	PB.72590.87	3_utr_length	3UTR is longer
FAM169A	t00	t30	PB.36392.377	PB.36392.506	3_utr_length	3UTR is longer
FAM169A	t00	t30	PB.36392.377	PB.36392.512	3_utr_length	3UTR is longer
FAM171B	t00	t30	PB.16090.717	PB.16090.718	3_utr_length	3UTR is longer
FAM171B	t00	t30	PB.16090.717	PB.16090.722	3_utr_length	3UTR is longer
FAM184A	t00	t30	PB.46020.925	PB.46020.919	domains_identified	Domain loss
FAM184A	t00	t30	PB.46020.925	PB.46020.919	IDR_identified	IDR loss
FAM185A	t00	t30	PB.51771.114	PB.51771.138	3_utr_length	3UTR is longer
FAM185A	t00	t30	PB.51771.114	PB.51771.138	domains_identified	Domain loss
FAM185A	t00	t30	PB.51771.114	PB.51771.146	3_utr_length	3UTR is shorter
FAM185A	t00	t30	PB.51771.114	PB.51771.146	NMD_status	NMD insensitive
FAM185A	t00	t30	PB.51771.114	PB.51771.191	3_utr_length	3UTR is longer
FAM185A	t00	t30	PB.51771.114	PB.51771.191	domains_identified	Domain loss
FAM185A	t00	t30	PB.51771.152	PB.51771.138	3_utr_length	3UTR is longer
FAM185A	t00	t30	PB.51771.152	PB.51771.138	NMD_status	NMD sensitive
FAM185A	t00	t30	PB.51771.152	PB.51771.138	domains_identified	Domain loss
FAM185A	t00	t30	PB.51771.152	PB.51771.146	3_utr_length	3UTR is shorter
FAM185A	t00	t30	PB.51771.152	PB.51771.191	3_utr_length	3UTR is longer
FAM185A	t00	t30	PB.51771.152	PB.51771.191	NMD_status	NMD sensitive
FAM185A	t00	t30	PB.51771.152	PB.51771.191	domains_identified	Domain loss
FAM199X	t00	t30	PB.110532.28	PB.110532.2	3_utr_length	3UTR is longer
FAM199X	t00	t30	PB.110532.28	PB.110532.9	3_utr_length	3UTR is longer
FAM200C	t00	t30	PB.40307.598	PB.40307.612	3_utr_length	3UTR is longer
FAM204A	t00	t30	PB.69299.86	PB.69299.211	3_utr_length	3UTR is longer
FAM210A	t00	t30	PB.97863.15	PB.97863.67	3_utr_length	3UTR is longer
FAM210A	t00	t30	PB.97863.66	PB.97863.67	3_utr_length	3UTR is longer
FAM217B	t00	t30	PB.104474.539	PB.104474.531	3_utr_length	3UTR is longer
FAM219B	t00	t30	PB.90493.40	PB.90493.241	3_utr_length	3UTR is longer
FAM219B	t00	t30	PB.90493.40	PB.90493.241	NMD_status	NMD sensitive
FAM219B	t00	t30	PB.90493.40	PB.90493.241	domains_identified	Domain loss
FAM219B	t00	t30	PB.90493.40	PB.90493.42	3_utr_length	3UTR is longer
FAM219B	t00	t30	PB.90493.40	PB.90493.42	NMD_status	NMD sensitive
FAM219B	t00	t30	PB.90493.40	PB.90493.42	domains_identified	Domain loss
FAM222B	t00	t30	PB.95316.1229	PB.95316.1346	3_utr_length	3UTR is longer
FAM229B	t00	t30	PB.45736.8	PB.45736.1	3_utr_length	3UTR is longer
FAM229B	t00	t30	PB.45736.8	PB.45736.1	IDR_identified	IDR gain
FAM234B	t00	t30	PB.75652.216	PB.75652.222	3_utr_length	3UTR is longer
FAM241B	t00	t30	PB.67327.20	PB.67327.35	3_utr_length	3UTR is longer
FAM241B	t00	t30	PB.67327.20	PB.67327.35	NMD_status	NMD sensitive
FAM32A	t00	t30	PB.100911.593	PB.100911.594	domains_identified	Domain loss
FAM47E-STBD1	t00	t30	PB.28776.31	PB.28776.26	3_utr_length	3UTR is longer
FAM50B	t00	t30	PB.41412.1	PB.41412.3	3_utr_length	3UTR is longer
FAM53C	t00	t30	PB.39387.29	PB.39387.26	domains_identified	Domain loss
FAM53C	t00	t30	PB.39387.29	PB.39387.26	IDR_identified	IDR loss
FAM53C	t00	t30	PB.39387.5	PB.39387.26	domains_identified	Domain loss
FAM53C	t00	t30	PB.39387.5	PB.39387.26	IDR_identified	IDR loss
FAM76A	t00	t30	PB.949.19	PB.949.32	3_utr_length	3UTR is longer
FAM76A	t00	t30	PB.949.19	PB.949.32	IDR_identified	IDR loss
FAM76A	t00	t30	PB.949.19	PB.949.9	3_utr_length	3UTR is longer
FAM76A	t00	t30	PB.949.19	PB.949.9	domains_identified	Domain loss
FAM76A	t00	t30	PB.949.19	PB.949.9	IDR_identified	IDR gain
FAM76A	t00	t30	PB.949.7	PB.949.32	3_utr_length	3UTR is longer
FAM76A	t00	t30	PB.949.7	PB.949.32	domains_identified	Domain gain
FAM76A	t00	t30	PB.949.7	PB.949.32	IDR_identified	IDR loss
FAM76A	t00	t30	PB.949.7	PB.949.9	3_utr_length	3UTR is longer
FAM76B	t00	t30	PB.73543.2	PB.73543.43	3_utr_length	3UTR is longer
FAM76B	t00	t30	PB.73543.2	PB.73543.43	NMD_status	NMD insensitive
FAM76B	t00	t30	PB.73543.2	PB.73543.43	domains_identified	Domain gain
FAM76B	t00	t30	PB.73543.2	PB.73543.43	IDR_identified	IDR gain
FAM76B	t00	t30	PB.73543.2	PB.73543.52	3_utr_length	3UTR is longer
FAM76B	t00	t30	PB.73543.2	PB.73543.52	NMD_status	NMD insensitive
FAM76B	t00	t30	PB.73543.2	PB.73543.52	domains_identified	Domain gain
FAM76B	t00	t30	PB.73543.2	PB.73543.52	IDR_identified	IDR gain
FAM78B	t00	t30	PB.5388.11	PB.5388.89	3_utr_length	3UTR is longer
FAM81A	t00	t30	PB.89908.10	PB.89908.27	3_utr_length	3UTR is longer
FAM81A	t00	t30	PB.89908.73	PB.89908.27	3_utr_length	3UTR is longer
FAM81A	t00	t30	PB.89908.73	PB.89908.27	IDR_identified	IDR loss
FAM8A1	t00	t30	PB.41899.444	PB.41899.447	3_utr_length	3UTR is longer
FAN1	t00	t30	PB.88597.742	PB.88597.737	3_utr_length	3UTR is shorter
FAN1	t00	t30	PB.88597.742	PB.88597.737	domains_identified	Domain loss
FAN1	t00	t30	PB.88597.742	PB.88597.737	IDR_identified	IDR loss
FANCB	t00	t30	PB.107795.382	PB.107795.263	3_utr_length	3UTR is longer
FANCB	t00	t30	PB.107795.382	PB.107795.264	3_utr_length	3UTR is longer
FANCB	t00	t30	PB.107795.383	PB.107795.263	3_utr_length	3UTR is longer
FANCB	t00	t30	PB.107795.383	PB.107795.264	3_utr_length	3UTR is longer
FANCC	t00	t30	PB.63060.42	PB.63060.117	3_utr_length	3UTR is longer
FANCC	t00	t30	PB.63060.42	PB.63060.151	3_utr_length	3UTR is longer
FANCC	t00	t30	PB.63060.42	PB.63060.213	3_utr_length	3UTR is longer
FANCD2	t00	t30	PB.18900.2997	PB.18900.3032	3_utr_length	3UTR is longer
FANCD2	t00	t30	PB.18900.2997	PB.18900.3032	NMD_status	NMD sensitive
FANCD2	t00	t30	PB.18900.2997	PB.18900.3032	IDR_identified	IDR loss
FANCF	t00	t30	PB.70739.8	PB.70739.35	3_utr_length	3UTR is longer
FAR1	t00	t30	PB.70429.34	PB.70429.16	3_utr_length	3UTR is longer
FAR1	t00	t30	PB.70429.34	PB.70429.23	3_utr_length	3UTR is longer
FAR2	t00	t30	PB.76302.13	PB.76302.29	3_utr_length	3UTR is longer
FAR2	t00	t30	PB.76302.25	PB.76302.29	3_utr_length	3UTR is longer
FARP1	t00	t30	PB.83875.3	PB.83875.4	3_utr_length	3UTR is longer
FARP1	t00	t30	PB.83875.68	PB.83875.4	3_utr_length	3UTR is longer
FARP1	t00	t30	PB.83875.68	PB.83875.4	domains_identified	Domain loss
FARP1	t00	t30	PB.83875.68	PB.83875.4	IDR_identified	IDR loss
FARP2	t00	t30	PB.18436.18	PB.18436.16	3_utr_length	3UTR is shorter
FARP2	t00	t30	PB.18436.18	PB.18436.16	domains_identified	Domain loss
FARP2	t00	t30	PB.18436.18	PB.18436.16	IDR_identified	IDR gain
FARP2	t00	t30	PB.18436.18	PB.18436.34	3_utr_length	3UTR is longer
FARP2	t00	t30	PB.18436.18	PB.18436.34	domains_identified	Domain loss
FARP2	t00	t30	PB.18436.18	PB.18436.45	3_utr_length	3UTR is longer
FARP2	t00	t30	PB.18436.18	PB.18436.45	IDR_identified	IDR gain
FARP2	t00	t30	PB.18436.32	PB.18436.16	3_utr_length	3UTR is shorter
FARP2	t00	t30	PB.18436.32	PB.18436.16	domains_identified	Domain gain
FARP2	t00	t30	PB.18436.32	PB.18436.16	IDR_identified	IDR gain
FARP2	t00	t30	PB.18436.32	PB.18436.34	3_utr_length	3UTR is longer
FARP2	t00	t30	PB.18436.32	PB.18436.34	domains_identified	Domain gain
FARP2	t00	t30	PB.18436.32	PB.18436.34	IDR_identified	IDR gain
FARP2	t00	t30	PB.18436.32	PB.18436.45	3_utr_length	3UTR is longer
FARP2	t00	t30	PB.18436.32	PB.18436.45	domains_identified	Domain gain
FARP2	t00	t30	PB.18436.32	PB.18436.45	IDR_identified	IDR gain
FARP2	t00	t30	PB.18436.48	PB.18436.16	3_utr_length	3UTR is shorter
FARP2	t00	t30	PB.18436.48	PB.18436.16	domains_identified	Domain gain
FARP2	t00	t30	PB.18436.48	PB.18436.16	IDR_identified	IDR gain
FARP2	t00	t30	PB.18436.48	PB.18436.34	3_utr_length	3UTR is longer
FARP2	t00	t30	PB.18436.48	PB.18436.34	domains_identified	Domain gain
FARP2	t00	t30	PB.18436.48	PB.18436.34	IDR_identified	IDR gain
FARP2	t00	t30	PB.18436.48	PB.18436.45	3_utr_length	3UTR is longer
FARP2	t00	t30	PB.18436.48	PB.18436.45	domains_identified	Domain gain
FARP2	t00	t30	PB.18436.48	PB.18436.45	IDR_identified	IDR gain
FASTKD1	t00	t30	PB.15366.40	PB.15366.122	3_utr_length	3UTR is longer
FASTKD2	t00	t30	PB.16934.828	PB.16934.826	3_utr_length	3UTR is longer
FAT1	t00	t30	PB.33426.35	PB.33426.34	domains_identified	Domain loss
FAT1	t00	t30	PB.33426.35	PB.33426.34	IDR_identified	IDR loss
FAU	t00	t30	PB.72234.4	PB.72234.1	domains_identified	Domain loss
FAXC	t00	t30	PB.45232.124	PB.45232.134	3_utr_length	3UTR is shorter
FAXC	t00	t30	PB.45232.124	PB.45232.134	NMD_status	NMD insensitive
FAXC	t00	t30	PB.45232.124	PB.45232.152	domains_identified	Domain loss
FAXC	t00	t30	PB.45232.124	PB.45232.158	3_utr_length	3UTR is shorter
FAXC	t00	t30	PB.45232.124	PB.45232.158	NMD_status	NMD insensitive
FAXC	t00	t30	PB.45232.126	PB.45232.134	3_utr_length	3UTR is shorter
FAXC	t00	t30	PB.45232.126	PB.45232.134	NMD_status	NMD insensitive
FAXC	t00	t30	PB.45232.126	PB.45232.134	domains_identified	Domain gain
FAXC	t00	t30	PB.45232.126	PB.45232.158	3_utr_length	3UTR is shorter
FAXC	t00	t30	PB.45232.126	PB.45232.158	NMD_status	NMD insensitive
FAXC	t00	t30	PB.45232.126	PB.45232.158	domains_identified	Domain gain
FBLIM1	t00	t30	PB.522.7	PB.522.118	3_utr_length	3UTR is longer
FBLIM1	t00	t30	PB.522.7	PB.522.93	3_utr_length	3UTR is longer
FBXL12	t00	t30	PB.100719.2043	PB.100719.2026	domains_identified	Domain loss
FBXL15	t00	t30	PB.68589.644	PB.68589.640	3_utr_length	3UTR is shorter
FBXL15	t00	t30	PB.68589.644	PB.68589.640	NMD_status	NMD insensitive
FBXL15	t00	t30	PB.68589.644	PB.68589.640	domains_identified	Domain gain
FBXL15	t00	t30	PB.68589.644	PB.68589.640	IDR_identified	IDR loss
FBXL15	t00	t30	PB.68589.717	PB.68589.640	IDR_identified	IDR gain
FBXL15	t00	t30	PB.68589.717	PB.68589.651	3_utr_length	3UTR is longer
FBXL15	t00	t30	PB.68589.717	PB.68589.651	NMD_status	NMD sensitive
FBXL15	t00	t30	PB.68589.717	PB.68589.651	domains_identified	Domain loss
FBXL15	t00	t30	PB.68589.717	PB.68589.651	IDR_identified	IDR gain
FBXL18	t00	t30	PB.48247.333	PB.48247.320	3_utr_length	3UTR is shorter
FBXL18	t00	t30	PB.48247.335	PB.48247.320	3_utr_length	3UTR is longer
FBXL20	t00	t30	PB.95667.817	PB.95667.1298	domains_identified	Domain gain
FBXL20	t00	t30	PB.95667.817	PB.95667.1299	3_utr_length	3UTR is shorter
FBXL20	t00	t30	PB.95667.817	PB.95667.1299	domains_identified	Domain gain
FBXL5	t00	t30	PB.26770.1443	PB.26770.1494	3_utr_length	3UTR is longer
FBXO16	t00	t30	PB.55207.284	PB.55207.285	3_utr_length	3UTR is longer
FBXO16	t00	t30	PB.55207.284	PB.55207.294	3_utr_length	3UTR is longer
FBXO16	t00	t30	PB.55207.284	PB.55207.301	3_utr_length	3UTR is longer
FBXO16	t00	t30	PB.55207.286	PB.55207.285	3_utr_length	3UTR is longer
FBXO16	t00	t30	PB.55207.286	PB.55207.294	3_utr_length	3UTR is longer
FBXO16	t00	t30	PB.55207.286	PB.55207.301	3_utr_length	3UTR is longer
FBXO16	t00	t30	PB.55207.290	PB.55207.285	3_utr_length	3UTR is longer
FBXO16	t00	t30	PB.55207.290	PB.55207.294	3_utr_length	3UTR is longer
FBXO16	t00	t30	PB.55207.290	PB.55207.301	3_utr_length	3UTR is longer
FBXO27	t00	t30	PB.101510.119	PB.101510.111	domains_identified	Domain gain
FBXO28	t00	t30	PB.7743.272	PB.7743.263	3_utr_length	3UTR is longer
FBXO28	t00	t30	PB.7743.272	PB.7743.263	NMD_status	NMD sensitive
FBXO28	t00	t30	PB.7743.272	PB.7743.281	3_utr_length	3UTR is longer
FBXO28	t00	t30	PB.7743.272	PB.7743.281	NMD_status	NMD sensitive
FBXO28	t00	t30	PB.7743.290	PB.7743.263	3_utr_length	3UTR is longer
FBXO28	t00	t30	PB.7743.290	PB.7743.263	IDR_identified	IDR loss
FBXO28	t00	t30	PB.7743.290	PB.7743.281	3_utr_length	3UTR is longer
FBXO28	t00	t30	PB.7743.290	PB.7743.281	IDR_identified	IDR loss
FBXO28	t00	t30	PB.7743.306	PB.7743.263	3_utr_length	3UTR is longer
FBXO28	t00	t30	PB.7743.306	PB.7743.281	3_utr_length	3UTR is longer
FBXO3	t00	t30	PB.71223.157	PB.71223.306	3_utr_length	3UTR is longer
FBXO3	t00	t30	PB.71223.157	PB.71223.306	IDR_identified	IDR gain
FBXO34	t00	t30	PB.86303.593	PB.86303.599	3_utr_length	3UTR is longer
FBXO36	t00	t30	PB.18043.27	PB.18043.4	3_utr_length	3UTR is longer
FBXO36	t00	t30	PB.18043.7	PB.18043.4	3_utr_length	3UTR is longer
FBXO36	t00	t30	PB.18043.7	PB.18043.4	NMD_status	NMD sensitive
FBXO38	t00	t30	PB.39827.1	PB.39827.59	3_utr_length	3UTR is longer
FBXO38	t00	t30	PB.39827.4	PB.39827.59	3_utr_length	3UTR is longer
FBXO38	t00	t30	PB.39827.4	PB.39827.59	domains_identified	Domain loss
FBXO4	t00	t30	PB.35187.166	PB.35187.163	3_utr_length	3UTR is longer
FBXO44	t00	t30	PB.395.338	PB.395.506	3_utr_length	3UTR is shorter
FBXO44	t00	t30	PB.395.338	PB.395.506	NMD_status	NMD insensitive
FBXO44	t00	t30	PB.395.383	PB.395.506	3_utr_length	3UTR is shorter
FBXO44	t00	t30	PB.395.383	PB.395.506	NMD_status	NMD insensitive
FBXO48	t00	t30	PB.11456.47	PB.11456.51	3_utr_length	3UTR is longer
FBXO7	t00	t30	PB.106739.17	PB.106739.2	IDR_identified	IDR loss
FBXO8	t00	t30	PB.32919.40	PB.32919.55	3_utr_length	3UTR is longer
FBXO8	t00	t30	PB.32919.40	PB.32919.55	NMD_status	NMD sensitive
FBXO8	t00	t30	PB.32919.40	PB.32919.55	domains_identified	Domain loss
FBXW11	t00	t30	PB.40921.58	PB.40921.43	3_utr_length	3UTR is longer
FBXW11	t00	t30	PB.40921.58	PB.40921.43	NMD_status	NMD sensitive
FBXW11	t00	t30	PB.40921.58	PB.40921.43	domains_identified	Domain loss
FBXW11	t00	t30	PB.40921.58	PB.40921.45	3_utr_length	3UTR is longer
FBXW11	t00	t30	PB.40921.58	PB.40921.45	NMD_status	NMD sensitive
FBXW11	t00	t30	PB.40921.58	PB.40921.45	domains_identified	Domain loss
FBXW4	t00	t30	PB.68547.363	PB.68547.371	3_utr_length	3UTR is longer
FBXW4	t00	t30	PB.68547.363	PB.68547.371	NMD_status	NMD sensitive
FBXW4	t00	t30	PB.68547.363	PB.68547.371	domains_identified	Domain loss
FBXW7	t00	t30	PB.32070.60	PB.32070.59	3_utr_length	3UTR is longer
FBXW7	t00	t30	PB.32070.60	PB.32070.59	NMD_status	NMD sensitive
FBXW7	t00	t30	PB.32070.60	PB.32070.59	domains_identified	Domain loss
FBXW7	t00	t30	PB.32070.60	PB.32070.59	IDR_identified	IDR loss
FBXW8	t00	t30	PB.79762.622	PB.79762.621	3_utr_length	3UTR is longer
FBXW8	t00	t30	PB.79762.622	PB.79762.652	3_utr_length	3UTR is longer
FBXW8	t00	t30	PB.79762.660	PB.79762.621	3_utr_length	3UTR is longer
FBXW8	t00	t30	PB.79762.660	PB.79762.652	3_utr_length	3UTR is longer
FBXW8	t00	t30	PB.79762.677	PB.79762.621	3_utr_length	3UTR is longer
FBXW8	t00	t30	PB.79762.677	PB.79762.652	3_utr_length	3UTR is longer
FBXW8	t00	t30	PB.79762.712	PB.79762.621	3_utr_length	3UTR is longer
FBXW8	t00	t30	PB.79762.712	PB.79762.621	NMD_status	NMD sensitive
FBXW8	t00	t30	PB.79762.712	PB.79762.652	3_utr_length	3UTR is longer
FBXW8	t00	t30	PB.79762.712	PB.79762.652	NMD_status	NMD sensitive
FCHO1	t00	t30	PB.100964.310	PB.100964.366	domains_identified	Domain gain
FCHO1	t00	t30	PB.100964.310	PB.100964.366	IDR_identified	IDR gain
FCHO1	t00	t30	PB.100964.322	PB.100964.366	domains_identified	Domain gain
FCHO1	t00	t30	PB.100964.322	PB.100964.366	IDR_identified	IDR gain
FCHO1	t00	t30	PB.100964.330	PB.100964.366	domains_identified	Domain gain
FCHO1	t00	t30	PB.100964.330	PB.100964.366	IDR_identified	IDR gain
FCHO2	t00	t30	PB.36325.1334	PB.36325.1393	3_utr_length	3UTR is longer
FCHSD1	t00	t30	PB.39484.1	PB.39484.48	3_utr_length	3UTR is longer
FCHSD1	t00	t30	PB.39484.1	PB.39484.50	3_utr_length	3UTR is longer
FCHSD1	t00	t30	PB.39484.1	PB.39484.50	NMD_status	NMD sensitive
FCHSD1	t00	t30	PB.39484.2	PB.39484.48	3_utr_length	3UTR is longer
FCHSD1	t00	t30	PB.39484.2	PB.39484.48	NMD_status	NMD insensitive
FCHSD1	t00	t30	PB.39484.2	PB.39484.50	3_utr_length	3UTR is longer
FCHSD2	t00	t30	PB.72582.12	PB.72582.133	3_utr_length	3UTR is longer
FCHSD2	t00	t30	PB.72582.12	PB.72582.133	domains_identified	Domain gain
FCHSD2	t00	t30	PB.72582.12	PB.72582.133	IDR_identified	IDR gain
FCHSD2	t00	t30	PB.72582.12	PB.72582.82	3_utr_length	3UTR is longer
FDX2	t00	t30	PB.100744.51	PB.100744.67	3_utr_length	3UTR is longer
FDXACB1	t00	t30	PB.74168.938	PB.74168.953	3_utr_length	3UTR is longer
FDXACB1	t00	t30	PB.74168.938	PB.74168.953	domains_identified	Domain loss
FDXACB1	t00	t30	PB.74168.954	PB.74168.953	domains_identified	Domain loss
FECH	t00	t30	PB.99365.29	PB.99365.67	3_utr_length	3UTR is longer
FEM1B	t00	t30	PB.90218.28	PB.90218.12	3_utr_length	3UTR is longer
FEM1B	t00	t30	PB.90218.33	PB.90218.12	3_utr_length	3UTR is longer
FER	t00	t30	PB.38112.146	PB.38112.23	domains_identified	Domain loss
FER	t00	t30	PB.38112.146	PB.38112.764	domains_identified	Domain loss
FER	t00	t30	PB.38112.182	PB.38112.23	3_utr_length	3UTR is longer
FER	t00	t30	PB.38112.182	PB.38112.23	domains_identified	Domain loss
FER	t00	t30	PB.38112.182	PB.38112.764	3_utr_length	3UTR is longer
FER	t00	t30	PB.38112.182	PB.38112.764	domains_identified	Domain loss
FER	t00	t30	PB.38112.27	PB.38112.23	3_utr_length	3UTR is longer
FER	t00	t30	PB.38112.27	PB.38112.23	domains_identified	Domain loss
FER	t00	t30	PB.38112.27	PB.38112.764	3_utr_length	3UTR is longer
FER	t00	t30	PB.38112.27	PB.38112.764	domains_identified	Domain loss
FERMT2	t00	t30	PB.86225.14	PB.86225.13	3_utr_length	3UTR is shorter
FERMT2	t00	t30	PB.86225.14	PB.86225.71	3_utr_length	3UTR is longer
FERRY3	t00	t30	PB.75261.20	PB.75261.132	3_utr_length	3UTR is longer
FERRY3	t00	t30	PB.75261.20	PB.75261.95	3_utr_length	3UTR is longer
FEZ1	t00	t30	PB.74704.55	PB.74704.440	3_utr_length	3UTR is shorter
FGD4	t00	t30	PB.76425.3883	PB.76425.3784	3_utr_length	3UTR is longer
FGD4	t00	t30	PB.76425.3883	PB.76425.3800	3_utr_length	3UTR is longer
FGD6	t00	t30	PB.78984.1060	PB.78984.1071	3_utr_length	3UTR is longer
FGD6	t00	t30	PB.78984.1060	PB.78984.1071	IDR_identified	IDR gain
FGD6	t00	t30	PB.78984.1060	PB.78984.1072	3_utr_length	3UTR is longer
FGF12	t00	t30	PB.25997.21	PB.25997.67	3_utr_length	3UTR is longer
FGF12	t00	t30	PB.25997.21	PB.25997.68	3_utr_length	3UTR is longer
FGF12	t00	t30	PB.25997.21	PB.25997.68	IDR_identified	IDR loss
FGF12	t00	t30	PB.25997.21	PB.25997.80	3_utr_length	3UTR is longer
FGF12	t00	t30	PB.25997.21	PB.25997.80	IDR_identified	IDR loss
FGFR1OP2	t00	t30	PB.76227.5	PB.76227.8	domains_identified	Domain loss
FGFR1OP2	t00	t30	PB.76227.5	PB.76227.9	3_utr_length	3UTR is longer
FGFR1OP2	t00	t30	PB.76227.5	PB.76227.9	domains_identified	Domain loss
FH	t00	t30	PB.8408.70	PB.8408.81	3_utr_length	3UTR is longer
FHIP2B	t00	t30	PB.54913.19	PB.54913.7	3_utr_length	3UTR is shorter
FHIP2B	t00	t30	PB.54913.19	PB.54913.7	NMD_status	NMD sensitive
FHIP2B	t00	t30	PB.54913.4	PB.54913.7	3_utr_length	3UTR is longer
FHIP2B	t00	t30	PB.54913.8	PB.54913.7	3_utr_length	3UTR is shorter
FHIP2B	t00	t30	PB.54913.8	PB.54913.7	NMD_status	NMD sensitive
FHL1	t00	t30	PB.111753.340	PB.111753.346	3_utr_length	3UTR is longer
FHL1	t00	t30	PB.111753.340	PB.111753.346	domains_identified	Domain loss
FHL3	t00	t30	PB.1291.429	PB.1291.409	domains_identified	Domain loss
FHL3	t00	t30	PB.1291.429	PB.1291.411	domains_identified	Domain loss
FHOD1	t00	t30	PB.93549.7	PB.93549.11	domains_identified	Domain loss
FHOD3	t00	t30	PB.98571.6	PB.98571.226	domains_identified	Domain loss
FIRRM	t00	t30	PB.5529.106	PB.5529.3	3_utr_length	3UTR is longer
FIRRM	t00	t30	PB.5529.106	PB.5529.3	NMD_status	NMD sensitive
FIS1	t00	t30	PB.51735.57	PB.51735.59	3_utr_length	3UTR is longer
FIS1	t00	t30	PB.51735.57	PB.51735.59	NMD_status	NMD sensitive
FIS1	t00	t30	PB.51735.57	PB.51735.59	domains_identified	Domain loss
FIS1	t00	t30	PB.51735.58	PB.51735.59	3_utr_length	3UTR is longer
FIS1	t00	t30	PB.51735.58	PB.51735.59	domains_identified	Domain loss
FIS1	t00	t30	PB.51735.58	PB.51735.59	IDR_identified	IDR gain
FJX1	t00	t30	PB.71279.5	PB.71279.3	3_utr_length	3UTR is longer
FKBP11	t00	t30	PB.76969.226	PB.76969.288	3_utr_length	3UTR is longer
FKBP11	t00	t30	PB.76969.226	PB.76969.288	domains_identified	Domain loss
FKBP11	t00	t30	PB.76969.226	PB.76969.296	3_utr_length	3UTR is longer
FKBP11	t00	t30	PB.76969.226	PB.76969.296	domains_identified	Domain loss
FKBP11	t00	t30	PB.76969.226	PB.76969.339	3_utr_length	3UTR is longer
FKBP11	t00	t30	PB.76969.226	PB.76969.339	domains_identified	Domain loss
FKBP14	t00	t30	PB.49423.489	PB.49423.517	3_utr_length	3UTR is longer
FKBP1B	t00	t30	PB.9710.624	PB.9710.641	3_utr_length	3UTR is longer
FKBP4	t00	t30	PB.75194.3	PB.75194.12	3_utr_length	3UTR is longer
FKBP7	t00	t30	PB.15702.10	PB.15702.75	3_utr_length	3UTR is longer
FKBP7	t00	t30	PB.15702.10	PB.15702.75	NMD_status	NMD sensitive
FKBP7	t00	t30	PB.15702.10	PB.15702.75	domains_identified	Domain loss
FKBP7	t00	t30	PB.15702.10	PB.15702.81	3_utr_length	3UTR is longer
FKBP7	t00	t30	PB.15702.10	PB.15702.81	NMD_status	NMD sensitive
FKBP7	t00	t30	PB.15702.10	PB.15702.81	domains_identified	Domain loss
FKBP7	t00	t30	PB.15702.12	PB.15702.75	3_utr_length	3UTR is longer
FKBP7	t00	t30	PB.15702.12	PB.15702.75	domains_identified	Domain loss
FKBP7	t00	t30	PB.15702.12	PB.15702.81	3_utr_length	3UTR is longer
FKBP7	t00	t30	PB.15702.12	PB.15702.81	domains_identified	Domain loss
FKBP7	t00	t30	PB.15702.9	PB.15702.75	3_utr_length	3UTR is longer
FKBP7	t00	t30	PB.15702.9	PB.15702.81	3_utr_length	3UTR is longer
FKBPL	t00	t30	PB.42553.191	PB.42553.194	IDR_identified	IDR loss
FKRP	t00	t30	PB.101822.1	PB.101822.31	3_utr_length	3UTR is longer
FKTN	t00	t30	PB.63497.792	PB.63497.656	3_utr_length	3UTR is longer
FKTN	t00	t30	PB.63497.792	PB.63497.679	3_utr_length	3UTR is longer
FKTN	t00	t30	PB.63497.792	PB.63497.706	3_utr_length	3UTR is longer
FKTN	t00	t30	PB.63497.792	PB.63497.733	3_utr_length	3UTR is longer
FLNB	t00	t30	PB.20684.952	PB.20684.959	3_utr_length	3UTR is longer
FLNB	t00	t30	PB.20684.952	PB.20684.959	NMD_status	NMD sensitive
FLNB	t00	t30	PB.20684.952	PB.20684.959	domains_identified	Domain loss
FLNB	t00	t30	PB.20684.952	PB.20684.977	3_utr_length	3UTR is longer
FLNB	t00	t30	PB.20684.952	PB.20684.977	NMD_status	NMD sensitive
FLNB	t00	t30	PB.20684.952	PB.20684.977	domains_identified	Domain loss
FLNB	t00	t30	PB.20684.952	PB.20684.988	3_utr_length	3UTR is shorter
FLNB	t00	t30	PB.20684.952	PB.20684.988	NMD_status	NMD sensitive
FLNB	t00	t30	PB.20684.952	PB.20684.988	domains_identified	Domain loss
FLNB	t00	t30	PB.20684.952	PB.20684.991	3_utr_length	3UTR is longer
FLNB	t00	t30	PB.20684.952	PB.20684.991	NMD_status	NMD sensitive
FLNB	t00	t30	PB.20684.952	PB.20684.991	domains_identified	Domain loss
FLNB	t00	t30	PB.20684.971	PB.20684.959	3_utr_length	3UTR is longer
FLNB	t00	t30	PB.20684.971	PB.20684.977	3_utr_length	3UTR is longer
FLNB	t00	t30	PB.20684.971	PB.20684.991	3_utr_length	3UTR is longer
FLNC	t00	t30	PB.52915.1	PB.52915.4	IDR_identified	IDR loss
FLOT2	t00	t30	PB.95316.1803	PB.95316.1801	domains_identified	Domain gain
FLRT2	t00	t30	PB.87517.9	PB.87517.54	3_utr_length	3UTR is longer
FLRT3	t00	t30	PB.102962.41	PB.102962.64	3_utr_length	3UTR is longer
FLT4	t00	t30	PB.41234.23	PB.41234.25	domains_identified	Domain loss
FLT4	t00	t30	PB.41234.23	PB.41234.25	IDR_identified	IDR loss
FLT4	t00	t30	PB.41234.23	PB.41234.34	domains_identified	Domain loss
FLT4	t00	t30	PB.41234.23	PB.41234.34	IDR_identified	IDR loss
FLVCR1	t00	t30	PB.7310.436	PB.7310.440	3_utr_length	3UTR is longer
FLVCR1	t00	t30	PB.7310.436	PB.7310.440	IDR_identified	IDR loss
FLYWCH1	t00	t30	PB.91652.477	PB.91652.476	3_utr_length	3UTR is longer
FLYWCH1	t00	t30	PB.91652.477	PB.91652.490	3_utr_length	3UTR is longer
FLYWCH1	t00	t30	PB.91652.556	PB.91652.476	3_utr_length	3UTR is longer
FLYWCH1	t00	t30	PB.91652.556	PB.91652.476	NMD_status	NMD sensitive
FLYWCH1	t00	t30	PB.91652.556	PB.91652.476	domains_identified	Domain loss
FLYWCH1	t00	t30	PB.91652.556	PB.91652.490	3_utr_length	3UTR is longer
FLYWCH1	t00	t30	PB.91652.556	PB.91652.490	NMD_status	NMD sensitive
FLYWCH1	t00	t30	PB.91652.556	PB.91652.490	domains_identified	Domain loss
FMC1	t00	t30	PB.53362.721	PB.53362.708	3_utr_length	3UTR is longer
FMC1-LUC7L2	t00	t30	PB.53362.729	PB.53362.727	3_utr_length	3UTR is longer
FMN2	t00	t30	PB.8376.109	PB.8376.1251	domains_identified	Domain gain
FMN2	t00	t30	PB.8376.109	PB.8376.1251	IDR_identified	IDR gain
FMNL2	t00	t30	PB.14633.34	PB.14633.1424	domains_identified	Domain gain
FMNL2	t00	t30	PB.14633.34	PB.14633.1424	IDR_identified	IDR loss
FMNL2	t00	t30	PB.14633.34	PB.14633.1428	3_utr_length	3UTR is longer
FMNL2	t00	t30	PB.14633.34	PB.14633.1428	domains_identified	Domain gain
FMNL2	t00	t30	PB.14633.34	PB.14633.1428	IDR_identified	IDR loss
FMNL2	t00	t30	PB.14633.34	PB.14633.39	3_utr_length	3UTR is longer
FMNL2	t00	t30	PB.14633.34	PB.14633.39	IDR_identified	IDR loss
FNBP1	t00	t30	PB.64404.275	PB.64404.366	3_utr_length	3UTR is longer
FNBP1	t00	t30	PB.64404.275	PB.64404.366	NMD_status	NMD sensitive
FNBP1	t00	t30	PB.64404.275	PB.64404.366	domains_identified	Domain loss
FNBP1	t00	t30	PB.64404.275	PB.64404.366	IDR_identified	IDR loss
FNBP1	t00	t30	PB.64404.275	PB.64404.379	3_utr_length	3UTR is longer
FNBP1	t00	t30	PB.64404.275	PB.64404.379	NMD_status	NMD sensitive
FNBP1	t00	t30	PB.64404.275	PB.64404.379	domains_identified	Domain loss
FNBP1	t00	t30	PB.64404.275	PB.64404.379	IDR_identified	IDR loss
FNBP1L	t00	t30	PB.3317.438	PB.3317.371	3_utr_length	3UTR is shorter
FNDC3A	t00	t30	PB.81655.543	PB.81655.110	3_utr_length	3UTR is shorter
FNDC3B	t00	t30	PB.25123.33	PB.25123.10	3_utr_length	3UTR is longer
FNDC3B	t00	t30	PB.25123.33	PB.25123.10	IDR_identified	IDR loss
FNIP1	t00	t30	PB.39153.2038	PB.39153.1731	3_utr_length	3UTR is longer
FNIP1	t00	t30	PB.39153.2038	PB.39153.1731	domains_identified	Domain loss
FNTA	t00	t30	PB.55745.1242	PB.55745.1215	IDR_identified	IDR loss
FOCAD	t00	t30	PB.60641.22	PB.60641.16	3_utr_length	3UTR is longer
FOCAD	t00	t30	PB.60641.22	PB.60641.16	NMD_status	NMD sensitive
FOXK2	t00	t30	PB.97334.564	PB.97334.565	3_utr_length	3UTR is longer
FOXK2	t00	t30	PB.97334.564	PB.97334.565	IDR_identified	IDR loss
FOXM1	t00	t30	PB.75198.9	PB.75198.6	IDR_identified	IDR loss
FOXN3	t00	t30	PB.87715.132	PB.87715.285	3_utr_length	3UTR is longer
FOXN3	t00	t30	PB.87715.132	PB.87715.289	3_utr_length	3UTR is longer
FOXP1	t00	t30	PB.21222.101	PB.21222.184	IDR_identified	IDR loss
FOXP1	t00	t30	PB.21222.101	PB.21222.92	IDR_identified	IDR loss
FOXP1	t00	t30	PB.21222.76	PB.21222.99	IDR_identified	IDR gain
FRA10AC1	t00	t30	PB.68245.40	PB.68245.107	3_utr_length	3UTR is longer
FRA10AC1	t00	t30	PB.68245.63	PB.68245.107	3_utr_length	3UTR is longer
FRAS1	t00	t30	PB.28875.1068	PB.28875.247	3_utr_length	3UTR is longer
FRAS1	t00	t30	PB.28875.1068	PB.28875.247	domains_identified	Domain loss
FRMD3	t00	t30	PB.62634.15	PB.62634.192	3_utr_length	3UTR is longer
FRMD3	t00	t30	PB.62634.15	PB.62634.192	IDR_identified	IDR gain
FRMD3	t00	t30	PB.62634.15	PB.62634.43	3_utr_length	3UTR is shorter
FRMD4A	t00	t30	PB.65294.235	PB.65294.1115	3_utr_length	3UTR is shorter
FRMD4A	t00	t30	PB.65294.235	PB.65294.1115	domains_identified	Domain gain
FRMD4B	t00	t30	PB.21103.1073	PB.21103.1065	domains_identified	Domain loss
FRMD4B	t00	t30	PB.21103.1073	PB.21103.1070	domains_identified	Domain gain
FRMD4B	t00	t30	PB.21103.1073	PB.21103.1070	IDR_identified	IDR loss
FRS2	t00	t30	PB.77787.1089	PB.77787.1025	3_utr_length	3UTR is longer
FRS2	t00	t30	PB.77787.1089	PB.77787.992	3_utr_length	3UTR is longer
FRS2	t00	t30	PB.77787.1089	PB.77787.995	3_utr_length	3UTR is longer
FRS2	t00	t30	PB.77787.1211	PB.77787.1025	3_utr_length	3UTR is longer
FRS2	t00	t30	PB.77787.1211	PB.77787.992	3_utr_length	3UTR is longer
FRS2	t00	t30	PB.77787.1211	PB.77787.995	3_utr_length	3UTR is longer
FRY	t00	t30	PB.80863.145	PB.80863.1380	3_utr_length	3UTR is longer
FRY	t00	t30	PB.80863.145	PB.80863.1380	NMD_status	NMD insensitive
FRY	t00	t30	PB.80863.145	PB.80863.1380	domains_identified	Domain loss
FRY	t00	t30	PB.80863.145	PB.80863.1380	IDR_identified	IDR loss
FRY	t00	t30	PB.80863.1727	PB.80863.1380	3_utr_length	3UTR is shorter
FRY	t00	t30	PB.80863.1727	PB.80863.1380	NMD_status	NMD insensitive
FRY	t00	t30	PB.80863.1727	PB.80863.1380	domains_identified	Domain loss
FRYL	t00	t30	PB.27936.99	PB.27936.100	3_utr_length	3UTR is longer
FRYL	t00	t30	PB.27936.99	PB.27936.100	NMD_status	NMD sensitive
FRYL	t00	t30	PB.27936.99	PB.27936.100	domains_identified	Domain gain
FRYL	t00	t30	PB.27936.99	PB.27936.100	IDR_identified	IDR loss
FSBP	t00	t30	PB.57755.429	PB.57755.452	3_utr_length	3UTR is longer
FSD1L	t00	t30	PB.63497.60	PB.63497.103	3_utr_length	3UTR is shorter
FSD1L	t00	t30	PB.63497.60	PB.63497.17	3_utr_length	3UTR is shorter
FSD1L	t00	t30	PB.63497.60	PB.63497.17	domains_identified	Domain gain
FSD1L	t00	t30	PB.63497.60	PB.63497.17	IDR_identified	IDR gain
FSD1L	t00	t30	PB.63497.9	PB.63497.103	3_utr_length	3UTR is shorter
FSD1L	t00	t30	PB.63497.9	PB.63497.17	3_utr_length	3UTR is shorter
FSD1L	t00	t30	PB.63497.9	PB.63497.17	domains_identified	Domain gain
FSD1L	t00	t30	PB.63497.9	PB.63497.17	IDR_identified	IDR gain
FSIP1	t00	t30	PB.89039.24	PB.89039.26	3_utr_length	3UTR is longer
FSIP1	t00	t30	PB.89039.24	PB.89039.72	3_utr_length	3UTR is longer
FSIP1	t00	t30	PB.89039.24	PB.89039.83	3_utr_length	3UTR is longer
FSIP1	t00	t30	PB.89039.45	PB.89039.26	3_utr_length	3UTR is longer
FSIP1	t00	t30	PB.89039.45	PB.89039.72	3_utr_length	3UTR is longer
FSIP1	t00	t30	PB.89039.45	PB.89039.83	3_utr_length	3UTR is longer
FSTL3	t00	t30	PB.100382.4	PB.100382.14	domains_identified	Domain gain
FSTL3	t00	t30	PB.100382.4	PB.100382.18	domains_identified	Domain gain
FSTL5	t00	t30	PB.32446.25	PB.32446.54	3_utr_length	3UTR is longer
FSTL5	t00	t30	PB.32446.25	PB.32446.63	3_utr_length	3UTR is longer
FTSJ1	t00	t30	PB.108906.1	PB.108906.3	3_utr_length	3UTR is longer
FUCA2	t00	t30	PB.47070.220	PB.47070.270	3_utr_length	3UTR is longer
FUCA2	t00	t30	PB.47070.223	PB.47070.270	3_utr_length	3UTR is longer
FUNDC1	t00	t30	PB.108778.59	PB.108778.73	3_utr_length	3UTR is longer
FUNDC2	t00	t30	PB.112382.12	PB.112382.2	3_utr_length	3UTR is longer
FUNDC2	t00	t30	PB.112382.4	PB.112382.2	3_utr_length	3UTR is longer
FUOM	t00	t30	PB.69866.435	PB.69866.427	3_utr_length	3UTR is longer
FUOM	t00	t30	PB.69866.435	PB.69866.427	IDR_identified	IDR gain
FUOM	t00	t30	PB.69866.435	PB.69866.437	3_utr_length	3UTR is longer
FUOM	t00	t30	PB.69866.435	PB.69866.437	IDR_identified	IDR gain
FUS	t00	t30	PB.92665.8	PB.92665.62	3_utr_length	3UTR is longer
FUS	t00	t30	PB.92665.8	PB.92665.62	NMD_status	NMD insensitive
FUS	t00	t30	PB.92665.8	PB.92665.62	domains_identified	Domain gain
FUS	t00	t30	PB.92665.8	PB.92665.62	IDR_identified	IDR gain
FUS	t00	t30	PB.92665.8	PB.92665.98	3_utr_length	3UTR is longer
FUS	t00	t30	PB.92665.8	PB.92665.98	NMD_status	NMD insensitive
FUS	t00	t30	PB.92665.8	PB.92665.98	domains_identified	Domain gain
FUS	t00	t30	PB.92665.8	PB.92665.98	IDR_identified	IDR gain
FUS	t00	t30	PB.92665.80	PB.92665.62	3_utr_length	3UTR is longer
FUS	t00	t30	PB.92665.80	PB.92665.98	3_utr_length	3UTR is longer
FUT11	t00	t30	PB.67444.409	PB.67444.407	3_utr_length	3UTR is longer
FUT11	t00	t30	PB.67444.409	PB.67444.407	NMD_status	NMD sensitive
FUT11	t00	t30	PB.67444.777	PB.67444.407	3_utr_length	3UTR is longer
FUT11	t00	t30	PB.67444.777	PB.67444.407	NMD_status	NMD sensitive
FUT11	t00	t30	PB.67444.777	PB.67444.407	domains_identified	Domain loss
FUT11	t00	t30	PB.67444.777	PB.67444.407	IDR_identified	IDR gain
FUT9	t00	t30	PB.45082.10	PB.45082.11	3_utr_length	3UTR is longer
FUT9	t00	t30	PB.45082.10	PB.45082.11	domains_identified	Domain loss
FUT9	t00	t30	PB.45082.10	PB.45082.37	3_utr_length	3UTR is longer
FUT9	t00	t30	PB.45082.10	PB.45082.37	domains_identified	Domain loss
FUT9	t00	t30	PB.45082.10	PB.45082.9	3_utr_length	3UTR is longer
FUT9	t00	t30	PB.45082.10	PB.45082.9	domains_identified	Domain loss
FUZ	t00	t30	PB.101955.58	PB.101955.1	3_utr_length	3UTR is shorter
FUZ	t00	t30	PB.101955.58	PB.101955.1	NMD_status	NMD insensitive
FUZ	t00	t30	PB.101955.58	PB.101955.1	domains_identified	Domain gain
FYN	t00	t30	PB.45724.1259	PB.45724.1298	3_utr_length	3UTR is longer
FYTTD1	t00	t30	PB.26188.2	PB.26188.33	3_utr_length	3UTR is longer
FYTTD1	t00	t30	PB.26188.21	PB.26188.33	3_utr_length	3UTR is longer
FYTTD1	t00	t30	PB.26188.21	PB.26188.33	IDR_identified	IDR loss
FZR1	t00	t30	PB.100491.5	PB.100491.21	3_utr_length	3UTR is longer
FZR1	t00	t30	PB.100491.5	PB.100491.24	3_utr_length	3UTR is longer
FZR1	t00	t30	PB.100491.6	PB.100491.21	3_utr_length	3UTR is longer
FZR1	t00	t30	PB.100491.6	PB.100491.21	domains_identified	Domain loss
FZR1	t00	t30	PB.100491.6	PB.100491.21	IDR_identified	IDR loss
FZR1	t00	t30	PB.100491.6	PB.100491.24	3_utr_length	3UTR is longer
FZR1	t00	t30	PB.100491.6	PB.100491.24	domains_identified	Domain loss
FZR1	t00	t30	PB.100491.6	PB.100491.24	IDR_identified	IDR loss
G2E3	t00	t30	PB.85222.190	PB.85222.5	3_utr_length	3UTR is longer
G2E3	t00	t30	PB.85222.190	PB.85222.9	3_utr_length	3UTR is longer
G2E3	t00	t30	PB.85222.45	PB.85222.5	3_utr_length	3UTR is longer
G2E3	t00	t30	PB.85222.45	PB.85222.5	domains_identified	Domain loss
G2E3	t00	t30	PB.85222.45	PB.85222.9	3_utr_length	3UTR is longer
G2E3	t00	t30	PB.85222.45	PB.85222.9	domains_identified	Domain loss
G3BP2	t00	t30	PB.28758.6	PB.28758.105	3_utr_length	3UTR is longer
G3BP2	t00	t30	PB.28758.6	PB.28758.106	3_utr_length	3UTR is longer
GABARAP	t00	t30	PB.94665.592	PB.94665.604	3_utr_length	3UTR is longer
GABBR1	t00	t30	PB.42438.117	PB.42438.120	3_utr_length	3UTR is shorter
GABBR1	t00	t30	PB.42438.117	PB.42438.120	NMD_status	NMD insensitive
GABBR1	t00	t30	PB.42438.117	PB.42438.120	domains_identified	Domain gain
GABBR1	t00	t30	PB.42438.117	PB.42438.120	IDR_identified	IDR gain
GABBR1	t00	t30	PB.42438.117	PB.42438.137	3_utr_length	3UTR is shorter
GABBR1	t00	t30	PB.42438.117	PB.42438.137	NMD_status	NMD insensitive
GABBR1	t00	t30	PB.42438.117	PB.42438.137	domains_identified	Domain gain
GABBR1	t00	t30	PB.42438.117	PB.42438.137	IDR_identified	IDR gain
GABBR1	t00	t30	PB.42438.117	PB.42438.518	3_utr_length	3UTR is longer
GABBR1	t00	t30	PB.42438.117	PB.42438.518	domains_identified	Domain gain
GABBR1	t00	t30	PB.42438.117	PB.42438.518	IDR_identified	IDR gain
GABBR1	t00	t30	PB.42438.118	PB.42438.120	3_utr_length	3UTR is shorter
GABBR1	t00	t30	PB.42438.118	PB.42438.120	NMD_status	NMD insensitive
GABBR1	t00	t30	PB.42438.118	PB.42438.120	domains_identified	Domain gain
GABBR1	t00	t30	PB.42438.118	PB.42438.120	IDR_identified	IDR gain
GABBR1	t00	t30	PB.42438.118	PB.42438.137	3_utr_length	3UTR is shorter
GABBR1	t00	t30	PB.42438.118	PB.42438.137	NMD_status	NMD insensitive
GABBR1	t00	t30	PB.42438.118	PB.42438.137	domains_identified	Domain gain
GABBR1	t00	t30	PB.42438.118	PB.42438.137	IDR_identified	IDR gain
GABBR1	t00	t30	PB.42438.118	PB.42438.518	3_utr_length	3UTR is longer
GABBR1	t00	t30	PB.42438.118	PB.42438.518	domains_identified	Domain gain
GABBR1	t00	t30	PB.42438.118	PB.42438.518	IDR_identified	IDR gain
GABBR1	t00	t30	PB.42438.119	PB.42438.120	3_utr_length	3UTR is shorter
GABBR1	t00	t30	PB.42438.119	PB.42438.120	NMD_status	NMD insensitive
GABBR1	t00	t30	PB.42438.119	PB.42438.120	domains_identified	Domain gain
GABBR1	t00	t30	PB.42438.119	PB.42438.120	IDR_identified	IDR gain
GABBR1	t00	t30	PB.42438.119	PB.42438.137	3_utr_length	3UTR is shorter
GABBR1	t00	t30	PB.42438.119	PB.42438.137	NMD_status	NMD insensitive
GABBR1	t00	t30	PB.42438.119	PB.42438.137	domains_identified	Domain gain
GABBR1	t00	t30	PB.42438.119	PB.42438.137	IDR_identified	IDR gain
GABBR1	t00	t30	PB.42438.119	PB.42438.518	3_utr_length	3UTR is longer
GABBR1	t00	t30	PB.42438.119	PB.42438.518	domains_identified	Domain gain
GABBR1	t00	t30	PB.42438.119	PB.42438.518	IDR_identified	IDR gain
GABPA	t00	t30	PB.105228.3	PB.105228.1	3_utr_length	3UTR is longer
GABPA	t00	t30	PB.105228.3	PB.105228.37	3_utr_length	3UTR is longer
GABPB1	t00	t30	PB.89562.41	PB.89562.238	3_utr_length	3UTR is longer
GABPB1	t00	t30	PB.89562.41	PB.89562.238	domains_identified	Domain gain
GABPB1	t00	t30	PB.89562.41	PB.89562.43	3_utr_length	3UTR is longer
GABPB1	t00	t30	PB.89562.41	PB.89562.43	domains_identified	Domain gain
GABRA5	t00	t30	PB.88468.1	PB.88468.13	3_utr_length	3UTR is shorter
GABRA5	t00	t30	PB.88468.1	PB.88468.13	IDR_identified	IDR gain
GABRA5	t00	t30	PB.88468.74	PB.88468.13	3_utr_length	3UTR is shorter
GABRA5	t00	t30	PB.88468.74	PB.88468.13	IDR_identified	IDR gain
GABRA5	t00	t30	PB.88468.78	PB.88468.13	3_utr_length	3UTR is shorter
GABRA5	t00	t30	PB.88468.78	PB.88468.13	IDR_identified	IDR gain
GABRB3	t00	t30	PB.88465.42	PB.88465.100	3_utr_length	3UTR is longer
GABRB3	t00	t30	PB.88465.42	PB.88465.101	3_utr_length	3UTR is longer
GABRE	t00	t30	PB.112216.2	PB.112216.5	3_utr_length	3UTR is longer
GABRE	t00	t30	PB.112216.2	PB.112216.5	domains_identified	Domain gain
GABRE	t00	t30	PB.112216.3	PB.112216.5	domains_identified	Domain gain
GABRG2	t00	t30	PB.40371.11	PB.40371.26	3_utr_length	3UTR is longer
GABRG2	t00	t30	PB.40371.18	PB.40371.26	3_utr_length	3UTR is longer
GABRQ	t00	t30	PB.112223.2	PB.112223.3	3_utr_length	3UTR is longer
GABRQ	t00	t30	PB.112223.2	PB.112223.3	IDR_identified	IDR gain
GAD1	t00	t30	PB.15406.3	PB.15406.10	3_utr_length	3UTR is longer
GADD45A	t00	t30	PB.2356.1	PB.2356.5	3_utr_length	3UTR is shorter
GADD45A	t00	t30	PB.2356.1	PB.2356.5	IDR_identified	IDR gain
GADD45A	t00	t30	PB.2356.1	PB.2356.7	IDR_identified	IDR gain
GADD45G	t00	t30	PB.62867.3	PB.62867.2	3_utr_length	3UTR is longer
GAL3ST3	t00	t30	PB.72292.24	PB.72292.45	3_utr_length	3UTR is longer
GAL3ST3	t00	t30	PB.72292.46	PB.72292.45	IDR_identified	IDR gain
GALK1	t00	t30	PB.97039.3	PB.97039.9	3_utr_length	3UTR is longer
GALNS	t00	t30	PB.94350.63	PB.94350.62	3_utr_length	3UTR is longer
GALNS	t00	t30	PB.94350.63	PB.94350.62	IDR_identified	IDR gain
GALNT12	t00	t30	PB.63175.2	PB.63175.1	domains_identified	Domain loss
GALNT12	t00	t30	PB.63175.28	PB.63175.1	domains_identified	Domain loss
GALNT12	t00	t30	PB.63175.45	PB.63175.1	3_utr_length	3UTR is longer
GALNT12	t00	t30	PB.63175.45	PB.63175.1	NMD_status	NMD sensitive
GALNT12	t00	t30	PB.63175.45	PB.63175.1	domains_identified	Domain loss
GALNT13	t00	t30	PB.14745.139	PB.14745.18	3_utr_length	3UTR is longer
GALNT13	t00	t30	PB.14745.139	PB.14745.41	3_utr_length	3UTR is longer
GALNT13	t00	t30	PB.14745.139	PB.14745.59	3_utr_length	3UTR is longer
GALNT13	t00	t30	PB.14745.139	PB.14745.59	domains_identified	Domain gain
GALNT13	t00	t30	PB.14745.139	PB.14745.69	3_utr_length	3UTR is longer
GALNT13	t00	t30	PB.14745.139	PB.14745.69	domains_identified	Domain gain
GALNT13	t00	t30	PB.14745.15	PB.14745.18	3_utr_length	3UTR is longer
GALNT13	t00	t30	PB.14745.15	PB.14745.41	3_utr_length	3UTR is longer
GALNT13	t00	t30	PB.14745.15	PB.14745.59	3_utr_length	3UTR is longer
GALNT13	t00	t30	PB.14745.15	PB.14745.59	domains_identified	Domain gain
GALNT13	t00	t30	PB.14745.15	PB.14745.69	3_utr_length	3UTR is longer
GALNT13	t00	t30	PB.14745.15	PB.14745.69	domains_identified	Domain gain
GALNT13	t00	t30	PB.14745.603	PB.14745.18	3_utr_length	3UTR is longer
GALNT13	t00	t30	PB.14745.603	PB.14745.41	3_utr_length	3UTR is longer
GALNT13	t00	t30	PB.14745.603	PB.14745.59	3_utr_length	3UTR is longer
GALNT13	t00	t30	PB.14745.603	PB.14745.59	domains_identified	Domain gain
GALNT13	t00	t30	PB.14745.603	PB.14745.69	3_utr_length	3UTR is longer
GALNT13	t00	t30	PB.14745.603	PB.14745.69	domains_identified	Domain gain
GALNT14	t00	t30	PB.9950.126	PB.9950.131	domains_identified	Domain loss
GALNT17	t00	t30	PB.50496.13	PB.50496.767	3_utr_length	3UTR is shorter
GALNT17	t00	t30	PB.50496.13	PB.50496.767	domains_identified	Domain gain
GALNT2	t00	t30	PB.7998.2	PB.7998.13	3_utr_length	3UTR is longer
GALNT2	t00	t30	PB.7998.2	PB.7998.13	IDR_identified	IDR loss
GALNT2	t00	t30	PB.7998.2	PB.7998.3	IDR_identified	IDR loss
GALNT7	t00	t30	PB.32884.4	PB.32884.21	3_utr_length	3UTR is longer
GALNT7	t00	t30	PB.32884.4	PB.32884.23	3_utr_length	3UTR is longer
GALNT7	t00	t30	PB.32884.6	PB.32884.21	3_utr_length	3UTR is shorter
GALNT7	t00	t30	PB.32884.6	PB.32884.23	3_utr_length	3UTR is longer
GALNT7	t00	t30	PB.32884.6	PB.32884.9	3_utr_length	3UTR is shorter
GALNT9	t00	t30	PB.80279.78	PB.80279.97	3_utr_length	3UTR is longer
GALT	t00	t30	PB.61337.375	PB.61337.19	3_utr_length	3UTR is longer
GALT	t00	t30	PB.61337.375	PB.61337.19	NMD_status	NMD sensitive
GALT	t00	t30	PB.61337.375	PB.61337.19	domains_identified	Domain loss
GALT	t00	t30	PB.61337.442	PB.61337.19	3_utr_length	3UTR is longer
GALT	t00	t30	PB.61337.442	PB.61337.19	domains_identified	Domain loss
GAN	t00	t30	PB.94090.7	PB.94090.6	domains_identified	Domain loss
GANC	t00	t30	PB.89145.18	PB.89145.15	3_utr_length	3UTR is shorter
GANC	t00	t30	PB.89145.18	PB.89145.27	3_utr_length	3UTR is shorter
GANC	t00	t30	PB.89145.18	PB.89145.27	domains_identified	Domain loss
GANC	t00	t30	PB.89145.18	PB.89145.27	IDR_identified	IDR gain
GANC	t00	t30	PB.89145.18	PB.89145.70	3_utr_length	3UTR is longer
GANC	t00	t30	PB.89145.18	PB.89145.70	domains_identified	Domain loss
GANC	t00	t30	PB.89145.18	PB.89145.70	IDR_identified	IDR gain
GANC	t00	t30	PB.89145.9	PB.89145.15	3_utr_length	3UTR is longer
GANC	t00	t30	PB.89145.9	PB.89145.15	domains_identified	Domain gain
GANC	t00	t30	PB.89145.9	PB.89145.15	IDR_identified	IDR loss
GANC	t00	t30	PB.89145.9	PB.89145.6	3_utr_length	3UTR is longer
GANC	t00	t30	PB.89145.9	PB.89145.6	domains_identified	Domain gain
GANC	t00	t30	PB.89145.9	PB.89145.6	IDR_identified	IDR loss
GANC	t00	t30	PB.89145.9	PB.89145.70	3_utr_length	3UTR is longer
GANC	t00	t30	PB.89145.9	PB.89145.70	domains_identified	Domain gain
GAPVD1	t00	t30	PB.64242.824	PB.64242.173	3_utr_length	3UTR is longer
GAPVD1	t00	t30	PB.64242.824	PB.64242.173	NMD_status	NMD insensitive
GARNL3	t00	t30	PB.64322.102	PB.64322.280	3_utr_length	3UTR is longer
GARNL3	t00	t30	PB.64322.102	PB.64322.5	3_utr_length	3UTR is longer
GART	t00	t30	PB.105585.870	PB.105585.635	3_utr_length	3UTR is longer
GART	t00	t30	PB.105585.870	PB.105585.635	domains_identified	Domain loss
GAS2L3	t00	t30	PB.79243.95	PB.79243.2	3_utr_length	3UTR is longer
GAS2L3	t00	t30	PB.79243.95	PB.79243.2	NMD_status	NMD sensitive
GAS7	t00	t30	PB.94757.3	PB.94757.73	3_utr_length	3UTR is longer
GAS7	t00	t30	PB.94757.3	PB.94757.73	domains_identified	Domain gain
GAS7	t00	t30	PB.94757.3	PB.94757.74	3_utr_length	3UTR is longer
GAS7	t00	t30	PB.94757.3	PB.94757.74	domains_identified	Domain loss
GAS8	t00	t30	PB.94406.1798	PB.94406.1816	3_utr_length	3UTR is longer
GAS8	t00	t30	PB.94406.1840	PB.94406.1814	3_utr_length	3UTR is longer
GAS8	t00	t30	PB.94406.1840	PB.94406.1816	3_utr_length	3UTR is longer
GATAD1	t00	t30	PB.51390.2213	PB.51390.2205	3_utr_length	3UTR is longer
GATAD1	t00	t30	PB.51390.2213	PB.51390.2205	IDR_identified	IDR loss
GATAD1	t00	t30	PB.51390.2218	PB.51390.2205	3_utr_length	3UTR is shorter
GATAD1	t00	t30	PB.51390.2218	PB.51390.2205	IDR_identified	IDR loss
GATAD2A	t00	t30	PB.101054.15	PB.101054.4	3_utr_length	3UTR is shorter
GATAD2A	t00	t30	PB.101054.9	PB.101054.4	3_utr_length	3UTR is longer
GATC	t00	t30	PB.79880.80	PB.79880.54	3_utr_length	3UTR is longer
GATC	t00	t30	PB.79880.80	PB.79880.66	3_utr_length	3UTR is longer
GATC	t00	t30	PB.79880.80	PB.79880.67	3_utr_length	3UTR is longer
GATC	t00	t30	PB.79880.80	PB.79880.67	NMD_status	NMD sensitive
GATC	t00	t30	PB.79880.80	PB.79880.72	3_utr_length	3UTR is longer
GATC	t00	t30	PB.79880.80	PB.79880.72	NMD_status	NMD sensitive
GATC	t00	t30	PB.79880.97	PB.79880.54	3_utr_length	3UTR is longer
GATC	t00	t30	PB.79880.97	PB.79880.54	NMD_status	NMD insensitive
GATC	t00	t30	PB.79880.97	PB.79880.66	3_utr_length	3UTR is longer
GATC	t00	t30	PB.79880.97	PB.79880.66	NMD_status	NMD insensitive
GATC	t00	t30	PB.79880.97	PB.79880.67	3_utr_length	3UTR is longer
GATC	t00	t30	PB.79880.97	PB.79880.72	3_utr_length	3UTR is longer
GBA1	t00	t30	PB.4901.692	PB.4901.727	3_utr_length	3UTR is longer
GBE1	t00	t30	PB.21666.24	PB.21666.52	3_utr_length	3UTR is longer
GCC2	t00	t30	PB.12890.431	PB.12890.42	3_utr_length	3UTR is shorter
GCC2	t00	t30	PB.12890.431	PB.12890.42	NMD_status	NMD insensitive
GCC2	t00	t30	PB.12890.431	PB.12890.8	3_utr_length	3UTR is shorter
GCC2	t00	t30	PB.12890.95	PB.12890.42	3_utr_length	3UTR is shorter
GCC2	t00	t30	PB.12890.95	PB.12890.42	NMD_status	NMD insensitive
GCC2	t00	t30	PB.12890.95	PB.12890.8	3_utr_length	3UTR is shorter
GCFC2	t00	t30	PB.11716.20	PB.11716.176	3_utr_length	3UTR is longer
GCFC2	t00	t30	PB.11716.20	PB.11716.85	3_utr_length	3UTR is longer
GCFC2	t00	t30	PB.11716.372	PB.11716.176	3_utr_length	3UTR is longer
GCFC2	t00	t30	PB.11716.372	PB.11716.176	domains_identified	Domain loss
GCFC2	t00	t30	PB.11716.372	PB.11716.85	3_utr_length	3UTR is longer
GCFC2	t00	t30	PB.11716.372	PB.11716.85	domains_identified	Domain loss
GCK	t00	t30	PB.49859.31	PB.49859.35	domains_identified	Domain gain
GCK	t00	t30	PB.49859.88	PB.49859.35	3_utr_length	3UTR is longer
GCLC	t00	t30	PB.43328.1	PB.43328.50	3_utr_length	3UTR is longer
GCLC	t00	t30	PB.43328.1	PB.43328.66	3_utr_length	3UTR is longer
GCLC	t00	t30	PB.43328.27	PB.43328.50	3_utr_length	3UTR is longer
GCLC	t00	t30	PB.43328.27	PB.43328.66	3_utr_length	3UTR is longer
GDAP1	t00	t30	PB.56761.1	PB.56761.46	3_utr_length	3UTR is longer
GDAP1	t00	t30	PB.56761.1	PB.56761.46	domains_identified	Domain loss
GDAP1	t00	t30	PB.56761.47	PB.56761.46	3_utr_length	3UTR is longer
GDAP2	t00	t30	PB.4252.176	PB.4252.195	3_utr_length	3UTR is longer
GDAP2	t00	t30	PB.4252.176	PB.4252.213	3_utr_length	3UTR is longer
GDAP2	t00	t30	PB.4252.215	PB.4252.195	3_utr_length	3UTR is shorter
GDAP2	t00	t30	PB.4252.215	PB.4252.213	3_utr_length	3UTR is shorter
GDAP2	t00	t30	PB.4252.297	PB.4252.195	3_utr_length	3UTR is shorter
GDAP2	t00	t30	PB.4252.297	PB.4252.213	3_utr_length	3UTR is longer
GEMIN8	t00	t30	PB.107782.18	PB.107782.92	3_utr_length	3UTR is longer
GEMIN8	t00	t30	PB.107782.19	PB.107782.92	3_utr_length	3UTR is longer
GEMIN8	t00	t30	PB.107782.21	PB.107782.92	3_utr_length	3UTR is longer
GEN1	t00	t30	PB.9420.23	PB.9420.106	3_utr_length	3UTR is longer
GEN1	t00	t30	PB.9420.23	PB.9420.11	3_utr_length	3UTR is longer
GEN1	t00	t30	PB.9420.23	PB.9420.18	3_utr_length	3UTR is longer
GET4	t00	t30	PB.48085.1174	PB.48085.1179	3_utr_length	3UTR is longer
GFER	t00	t30	PB.91594.201	PB.91594.199	3_utr_length	3UTR is longer
GFER	t00	t30	PB.91594.201	PB.91594.199	IDR_identified	IDR loss
GFM1	t00	t30	PB.24588.1	PB.24588.5	3_utr_length	3UTR is longer
GFM1	t00	t30	PB.24588.1	PB.24588.7	3_utr_length	3UTR is longer
GFM2	t00	t30	PB.36392.212	PB.36392.218	3_utr_length	3UTR is longer
GFM2	t00	t30	PB.36392.276	PB.36392.218	3_utr_length	3UTR is longer
GFM2	t00	t30	PB.36392.276	PB.36392.218	domains_identified	Domain loss
GFPT1	t00	t30	PB.11499.282	PB.11499.334	3_utr_length	3UTR is longer
GFPT1	t00	t30	PB.11499.81	PB.11499.334	3_utr_length	3UTR is longer
GFPT1	t00	t30	PB.11499.81	PB.11499.334	NMD_status	NMD sensitive
GFPT1	t00	t30	PB.11499.88	PB.11499.334	3_utr_length	3UTR is longer
GFPT1	t00	t30	PB.11499.88	PB.11499.334	NMD_status	NMD sensitive
GFRA3	t00	t30	PB.39380.1515	PB.39380.1513	3_utr_length	3UTR is shorter
GGN	t00	t30	PB.101490.14	PB.101490.3	3_utr_length	3UTR is shorter
GGNBP2	t00	t30	PB.95584.1	PB.95584.23	3_utr_length	3UTR is longer
GGNBP2	t00	t30	PB.95584.1	PB.95584.25	3_utr_length	3UTR is longer
GGPS1	t00	t30	PB.8190.12	PB.8190.2	3_utr_length	3UTR is longer
GHITM	t00	t30	PB.67855.1	PB.67855.2	3_utr_length	3UTR is longer
GID4	t00	t30	PB.95085.6	PB.95085.5	3_utr_length	3UTR is longer
GID8	t00	t30	PB.104574.3	PB.104574.2	3_utr_length	3UTR is longer
GIGYF2	t00	t30	PB.18161.16	PB.18161.22	3_utr_length	3UTR is longer
GIN1	t00	t30	PB.37791.30	PB.37791.109	3_utr_length	3UTR is longer
GIN1	t00	t30	PB.37791.30	PB.37791.109	domains_identified	Domain loss
GIN1	t00	t30	PB.37791.33	PB.37791.109	3_utr_length	3UTR is longer
GIT1	t00	t30	PB.95342.21	PB.95342.24	domains_identified	Domain loss
GIT2	t00	t30	PB.79570.1	PB.79570.100	3_utr_length	3UTR is longer
GIT2	t00	t30	PB.79570.1	PB.79570.289	3_utr_length	3UTR is longer
GIT2	t00	t30	PB.79570.1	PB.79570.289	domains_identified	Domain gain
GIT2	t00	t30	PB.79570.1	PB.79570.289	IDR_identified	IDR gain
GIT2	t00	t30	PB.79570.2	PB.79570.100	3_utr_length	3UTR is longer
GIT2	t00	t30	PB.79570.2	PB.79570.289	3_utr_length	3UTR is longer
GIT2	t00	t30	PB.79570.2	PB.79570.289	domains_identified	Domain gain
GIT2	t00	t30	PB.79570.2	PB.79570.289	IDR_identified	IDR gain
GJC1	t00	t30	PB.95872.390	PB.95872.443	3_utr_length	3UTR is longer
GJC1	t00	t30	PB.95872.391	PB.95872.386	3_utr_length	3UTR is shorter
GJC1	t00	t30	PB.95872.391	PB.95872.443	3_utr_length	3UTR is longer
GJC1	t00	t30	PB.95872.43	PB.95872.386	3_utr_length	3UTR is longer
GJC1	t00	t30	PB.95872.43	PB.95872.386	NMD_status	NMD sensitive
GJC1	t00	t30	PB.95872.43	PB.95872.443	3_utr_length	3UTR is longer
GJC1	t00	t30	PB.95872.43	PB.95872.443	NMD_status	NMD sensitive
GJC1	t00	t30	PB.95872.54	PB.95872.386	3_utr_length	3UTR is longer
GJC1	t00	t30	PB.95872.54	PB.95872.386	NMD_status	NMD sensitive
GJC1	t00	t30	PB.95872.54	PB.95872.443	3_utr_length	3UTR is longer
GJC1	t00	t30	PB.95872.54	PB.95872.443	NMD_status	NMD sensitive
GK5	t00	t30	PB.23907.1650	PB.23907.1743	3_utr_length	3UTR is longer
GK5	t00	t30	PB.23907.1650	PB.23907.1743	NMD_status	NMD sensitive
GK5	t00	t30	PB.23907.1650	PB.23907.1743	domains_identified	Domain loss
GK5	t00	t30	PB.23907.1846	PB.23907.1743	3_utr_length	3UTR is longer
GK5	t00	t30	PB.23907.1846	PB.23907.1743	domains_identified	Domain loss
GLA	t00	t30	PB.110433.30	PB.110433.28	3_utr_length	3UTR is longer
GLA	t00	t30	PB.110433.30	PB.110433.28	NMD_status	NMD sensitive
GLA	t00	t30	PB.110433.30	PB.110433.28	domains_identified	Domain loss
GLB1	t00	t30	PB.19789.44	PB.19789.86	3_utr_length	3UTR is longer
GLB1L	t00	t30	PB.17502.546	PB.17502.539	domains_identified	Domain gain
GLB1L	t00	t30	PB.17502.546	PB.17502.566	3_utr_length	3UTR is longer
GLB1L	t00	t30	PB.17502.546	PB.17502.566	domains_identified	Domain gain
GLB1L	t00	t30	PB.17502.567	PB.17502.539	3_utr_length	3UTR is shorter
GLB1L	t00	t30	PB.17502.567	PB.17502.539	domains_identified	Domain gain
GLB1L	t00	t30	PB.17502.567	PB.17502.566	domains_identified	Domain gain
GLB1L3	t00	t30	PB.75040.38	PB.75040.11	3_utr_length	3UTR is longer
GLB1L3	t00	t30	PB.75040.38	PB.75040.11	domains_identified	Domain loss
GLB1L3	t00	t30	PB.75040.38	PB.75040.114	3_utr_length	3UTR is longer
GLB1L3	t00	t30	PB.75040.38	PB.75040.114	domains_identified	Domain loss
GLB1L3	t00	t30	PB.75040.38	PB.75040.115	3_utr_length	3UTR is longer
GLB1L3	t00	t30	PB.75040.38	PB.75040.115	domains_identified	Domain loss
GLB1L3	t00	t30	PB.75040.38	PB.75040.14	3_utr_length	3UTR is longer
GLB1L3	t00	t30	PB.75040.38	PB.75040.14	domains_identified	Domain loss
GLB1L3	t00	t30	PB.75040.38	PB.75040.16	3_utr_length	3UTR is longer
GLB1L3	t00	t30	PB.75040.38	PB.75040.16	domains_identified	Domain loss
GLB1L3	t00	t30	PB.75040.38	PB.75040.19	3_utr_length	3UTR is longer
GLB1L3	t00	t30	PB.75040.38	PB.75040.19	domains_identified	Domain loss
GLB1L3	t00	t30	PB.75040.38	PB.75040.24	3_utr_length	3UTR is longer
GLB1L3	t00	t30	PB.75040.38	PB.75040.24	domains_identified	Domain loss
GLB1L3	t00	t30	PB.75040.38	PB.75040.30	3_utr_length	3UTR is longer
GLB1L3	t00	t30	PB.75040.38	PB.75040.30	domains_identified	Domain loss
GLB1L3	t00	t30	PB.75040.6	PB.75040.11	3_utr_length	3UTR is longer
GLB1L3	t00	t30	PB.75040.6	PB.75040.11	domains_identified	Domain loss
GLB1L3	t00	t30	PB.75040.6	PB.75040.114	3_utr_length	3UTR is longer
GLB1L3	t00	t30	PB.75040.6	PB.75040.114	domains_identified	Domain loss
GLB1L3	t00	t30	PB.75040.6	PB.75040.115	3_utr_length	3UTR is longer
GLB1L3	t00	t30	PB.75040.6	PB.75040.115	domains_identified	Domain loss
GLB1L3	t00	t30	PB.75040.6	PB.75040.14	3_utr_length	3UTR is longer
GLB1L3	t00	t30	PB.75040.6	PB.75040.14	domains_identified	Domain loss
GLB1L3	t00	t30	PB.75040.6	PB.75040.16	3_utr_length	3UTR is longer
GLB1L3	t00	t30	PB.75040.6	PB.75040.16	domains_identified	Domain loss
GLB1L3	t00	t30	PB.75040.6	PB.75040.19	3_utr_length	3UTR is longer
GLB1L3	t00	t30	PB.75040.6	PB.75040.19	domains_identified	Domain loss
GLB1L3	t00	t30	PB.75040.6	PB.75040.24	3_utr_length	3UTR is longer
GLB1L3	t00	t30	PB.75040.6	PB.75040.24	domains_identified	Domain loss
GLB1L3	t00	t30	PB.75040.6	PB.75040.30	3_utr_length	3UTR is longer
GLB1L3	t00	t30	PB.75040.6	PB.75040.30	domains_identified	Domain loss
GLCCI1	t00	t30	PB.48339.506	PB.48339.513	3_utr_length	3UTR is shorter
GLCCI1	t00	t30	PB.48339.506	PB.48339.513	IDR_identified	IDR gain
GLCE	t00	t30	PB.90262.22	PB.90262.26	3_utr_length	3UTR is longer
GLCE	t00	t30	PB.90262.22	PB.90262.26	domains_identified	Domain gain
GLIPR2	t00	t30	PB.61403.43	PB.61403.9	domains_identified	Domain gain
GLMN	t00	t30	PB.3302.20	PB.3302.86	3_utr_length	3UTR is longer
GLRX2	t00	t30	PB.6487.19	PB.6487.41	3_utr_length	3UTR is longer
GLRX2	t00	t30	PB.6487.19	PB.6487.41	NMD_status	NMD sensitive
GLRX3	t00	t30	PB.69745.31	PB.69745.32	3_utr_length	3UTR is longer
GLRX3	t00	t30	PB.69745.35	PB.69745.32	3_utr_length	3UTR is shorter
GLS2	t00	t30	PB.77241.393	PB.77241.399	domains_identified	Domain loss
GLS2	t00	t30	PB.77241.393	PB.77241.399	IDR_identified	IDR loss
GLS2	t00	t30	PB.77241.425	PB.77241.399	domains_identified	Domain loss
GLS2	t00	t30	PB.77241.425	PB.77241.399	IDR_identified	IDR loss
GLT8D2	t00	t30	PB.79334.15	PB.79334.59	3_utr_length	3UTR is longer
GLT8D2	t00	t30	PB.79334.15	PB.79334.78	3_utr_length	3UTR is shorter
GLT8D2	t00	t30	PB.79334.26	PB.79334.59	3_utr_length	3UTR is longer
GLT8D2	t00	t30	PB.79334.26	PB.79334.78	3_utr_length	3UTR is shorter
GLT8D2	t00	t30	PB.79334.28	PB.79334.59	3_utr_length	3UTR is longer
GLT8D2	t00	t30	PB.79334.28	PB.79334.78	3_utr_length	3UTR is shorter
GLUL	t00	t30	PB.5997.65	PB.5997.501	3_utr_length	3UTR is longer
GLYR1	t00	t30	PB.91746.720	PB.91746.717	3_utr_length	3UTR is shorter
GLYR1	t00	t30	PB.91746.720	PB.91746.717	NMD_status	NMD sensitive
GLYR1	t00	t30	PB.91746.720	PB.91746.717	IDR_identified	IDR loss
GLYR1	t00	t30	PB.91746.726	PB.91746.717	3_utr_length	3UTR is shorter
GLYR1	t00	t30	PB.91746.726	PB.91746.717	NMD_status	NMD sensitive
GLYR1	t00	t30	PB.91746.794	PB.91746.717	3_utr_length	3UTR is shorter
GLYR1	t00	t30	PB.91746.794	PB.91746.717	NMD_status	NMD sensitive
GM2A	t00	t30	PB.39928.7	PB.39928.1	3_utr_length	3UTR is shorter
GM2A	t00	t30	PB.39928.7	PB.39928.1	NMD_status	NMD sensitive
GMCL1	t00	t30	PB.11504.3	PB.11504.1	3_utr_length	3UTR is longer
GMCL1	t00	t30	PB.11504.3	PB.11504.8	3_utr_length	3UTR is longer
GMEB2	t00	t30	PB.104622.2	PB.104622.26	3_utr_length	3UTR is longer
GMEB2	t00	t30	PB.104622.2	PB.104622.26	IDR_identified	IDR gain
GMPPB	t00	t30	PB.20386.18	PB.20386.86	3_utr_length	3UTR is longer
GNAI1	t00	t30	PB.50833.12	PB.50833.11	3_utr_length	3UTR is longer
GNAI3	t00	t30	PB.3951.67	PB.3951.61	3_utr_length	3UTR is longer
GNAI3	t00	t30	PB.3951.67	PB.3951.74	3_utr_length	3UTR is longer
GNAL	t00	t30	PB.97789.3	PB.97789.191	3_utr_length	3UTR is longer
GNAL	t00	t30	PB.97789.3	PB.97789.191	IDR_identified	IDR gain
GNAL	t00	t30	PB.97789.3	PB.97789.194	IDR_identified	IDR gain
GNAL	t00	t30	PB.97789.3	PB.97789.201	3_utr_length	3UTR is longer
GNAL	t00	t30	PB.97789.3	PB.97789.201	IDR_identified	IDR gain
GNAL	t00	t30	PB.97789.3	PB.97789.670	3_utr_length	3UTR is longer
GNAL	t00	t30	PB.97789.3	PB.97789.670	IDR_identified	IDR gain
GNAL	t00	t30	PB.97789.63	PB.97789.191	3_utr_length	3UTR is longer
GNAL	t00	t30	PB.97789.63	PB.97789.194	3_utr_length	3UTR is longer
GNAL	t00	t30	PB.97789.63	PB.97789.201	3_utr_length	3UTR is longer
GNAL	t00	t30	PB.97789.63	PB.97789.670	3_utr_length	3UTR is longer
GNAO1	t00	t30	PB.93078.2	PB.93078.34	3_utr_length	3UTR is shorter
GNAO1	t00	t30	PB.93078.27	PB.93078.34	3_utr_length	3UTR is shorter
GNAO1	t00	t30	PB.93078.3	PB.93078.34	3_utr_length	3UTR is shorter
GNAO1	t00	t30	PB.93078.30	PB.93078.34	3_utr_length	3UTR is shorter
GNAQ	t00	t30	PB.62353.213	PB.62353.263	3_utr_length	3UTR is longer
GNAS	t00	t30	PB.104442.163	PB.104442.1	3_utr_length	3UTR is longer
GNAS	t00	t30	PB.104442.163	PB.104442.3	3_utr_length	3UTR is longer
GNAS	t00	t30	PB.104442.2	PB.104442.1	3_utr_length	3UTR is longer
GNAS	t00	t30	PB.104442.2	PB.104442.3	3_utr_length	3UTR is longer
GNAS	t00	t30	PB.104442.466	PB.104442.1	3_utr_length	3UTR is longer
GNAS	t00	t30	PB.104442.466	PB.104442.3	3_utr_length	3UTR is longer
GNB1	t00	t30	PB.76.1835	PB.76.2331	3_utr_length	3UTR is longer
GNB5	t00	t30	PB.89624.109	PB.89624.173	3_utr_length	3UTR is longer
GNG12	t00	t30	PB.2365.1	PB.2365.49	3_utr_length	3UTR is longer
GNG4	t00	t30	PB.8213.2099	PB.8213.2207	3_utr_length	3UTR is longer
GNG5	t00	t30	PB.2937.25	PB.2937.17	3_utr_length	3UTR is longer
GNG7	t00	t30	PB.100465.3	PB.100465.73	3_utr_length	3UTR is longer
GNL1	t00	t30	PB.42478.21	PB.42478.98	3_utr_length	3UTR is longer
GNL1	t00	t30	PB.42478.57	PB.42478.98	3_utr_length	3UTR is longer
GNL3L	t00	t30	PB.109114.219	PB.109114.282	3_utr_length	3UTR is longer
GNL3L	t00	t30	PB.109114.219	PB.109114.282	NMD_status	NMD insensitive
GNL3L	t00	t30	PB.109114.219	PB.109114.282	domains_identified	Domain loss
GNL3L	t00	t30	PB.109114.219	PB.109114.282	IDR_identified	IDR loss
GNL3L	t00	t30	PB.109114.219	PB.109114.341	3_utr_length	3UTR is longer
GNL3L	t00	t30	PB.109114.219	PB.109114.341	domains_identified	Domain loss
GNL3L	t00	t30	PB.109114.219	PB.109114.341	IDR_identified	IDR loss
GNL3L	t00	t30	PB.109114.219	PB.109114.50	3_utr_length	3UTR is longer
GNL3L	t00	t30	PB.109114.219	PB.109114.50	domains_identified	Domain loss
GNL3L	t00	t30	PB.109114.219	PB.109114.50	IDR_identified	IDR loss
GNL3L	t00	t30	PB.109114.219	PB.109114.61	3_utr_length	3UTR is longer
GNL3L	t00	t30	PB.109114.219	PB.109114.61	domains_identified	Domain loss
GNL3L	t00	t30	PB.109114.219	PB.109114.61	IDR_identified	IDR loss
GNPAT	t00	t30	PB.8034.199	PB.8034.138	3_utr_length	3UTR is longer
GNS	t00	t30	PB.77555.129	PB.77555.10	3_utr_length	3UTR is shorter
GOLGA1	t00	t30	PB.64238.21	PB.64238.23	3_utr_length	3UTR is longer
GOLGA2	t00	t30	PB.64355.551	PB.64355.620	3_utr_length	3UTR is longer
GOLGA2	t00	t30	PB.64355.551	PB.64355.620	IDR_identified	IDR gain
GOLGA3	t00	t30	PB.80313.417	PB.80313.549	3_utr_length	3UTR is longer
GOLGA3	t00	t30	PB.80313.417	PB.80313.549	NMD_status	NMD sensitive
GOLGA3	t00	t30	PB.80313.417	PB.80313.549	IDR_identified	IDR loss
GOLGA3	t00	t30	PB.80313.417	PB.80313.558	3_utr_length	3UTR is longer
GOLGA3	t00	t30	PB.80313.417	PB.80313.558	NMD_status	NMD sensitive
GOLGA3	t00	t30	PB.80313.417	PB.80313.558	IDR_identified	IDR loss
GOLGA3	t00	t30	PB.80313.417	PB.80313.640	3_utr_length	3UTR is longer
GOLGA3	t00	t30	PB.80313.417	PB.80313.640	NMD_status	NMD sensitive
GOLGA5	t00	t30	PB.87828.3	PB.87828.1	3_utr_length	3UTR is longer
GOLGB1	t00	t30	PB.23184.18	PB.23184.49	3_utr_length	3UTR is longer
GOLGB1	t00	t30	PB.23184.18	PB.23184.49	IDR_identified	IDR loss
GORAB	t00	t30	PB.5555.20	PB.5555.6	3_utr_length	3UTR is longer
GOT1	t00	t30	PB.68451.3	PB.68451.52	3_utr_length	3UTR is longer
GOT1	t00	t30	PB.68451.3	PB.68451.62	3_utr_length	3UTR is longer
GPAM	t00	t30	PB.69055.3	PB.69055.53	3_utr_length	3UTR is longer
GPATCH2	t00	t30	PB.7482.14	PB.7482.37	3_utr_length	3UTR is longer
GPATCH2	t00	t30	PB.7482.5	PB.7482.37	3_utr_length	3UTR is longer
GPATCH2L	t00	t30	PB.87114.1867	PB.87114.1820	3_utr_length	3UTR is longer
GPATCH2L	t00	t30	PB.87114.1867	PB.87114.1857	3_utr_length	3UTR is longer
GPATCH2L	t00	t30	PB.87114.1867	PB.87114.1857	IDR_identified	IDR gain
GPBP1	t00	t30	PB.35658.100	PB.35658.49	3_utr_length	3UTR is longer
GPBP1	t00	t30	PB.35658.257	PB.35658.49	3_utr_length	3UTR is longer
GPC1	t00	t30	PB.18403.25	PB.18403.24	3_utr_length	3UTR is longer
GPCPD1	t00	t30	PB.102559.120	PB.102559.216	3_utr_length	3UTR is longer
GPD2	t00	t30	PB.14861.14	PB.14861.20	3_utr_length	3UTR is shorter
GPD2	t00	t30	PB.14861.14	PB.14861.66	3_utr_length	3UTR is longer
GPD2	t00	t30	PB.14861.16	PB.14861.20	3_utr_length	3UTR is shorter
GPD2	t00	t30	PB.14861.16	PB.14861.66	3_utr_length	3UTR is longer
GPHN	t00	t30	PB.86783.18	PB.86783.14	domains_identified	Domain loss
GPHN	t00	t30	PB.86783.18	PB.86783.8	3_utr_length	3UTR is longer
GPHN	t00	t30	PB.86783.18	PB.86783.8	domains_identified	Domain loss
GPHN	t00	t30	PB.86783.2	PB.86783.8	3_utr_length	3UTR is longer
GPHN	t00	t30	PB.86783.61	PB.86783.8	3_utr_length	3UTR is longer
GPI	t00	t30	PB.101360.1204	PB.101360.1270	3_utr_length	3UTR is longer
GPI	t00	t30	PB.101360.1204	PB.101360.1271	3_utr_length	3UTR is longer
GPI	t00	t30	PB.101360.1204	PB.101360.1332	3_utr_length	3UTR is longer
GPM6A	t00	t30	PB.32990.259	PB.32990.48	3_utr_length	3UTR is shorter
GPN3	t00	t30	PB.79582.100	PB.79582.133	3_utr_length	3UTR is longer
GPR107	t00	t30	PB.64410.323	PB.64410.325	3_utr_length	3UTR is longer
GPR107	t00	t30	PB.64410.323	PB.64410.326	3_utr_length	3UTR is longer
GPR137	t00	t30	PB.72184.143	PB.72184.110	3_utr_length	3UTR is longer
GPR137	t00	t30	PB.72184.143	PB.72184.110	IDR_identified	IDR loss
GPR137	t00	t30	PB.72184.143	PB.72184.147	3_utr_length	3UTR is longer
GPR137	t00	t30	PB.72184.143	PB.72184.60	3_utr_length	3UTR is longer
GPR137	t00	t30	PB.72184.90	PB.72184.110	3_utr_length	3UTR is longer
GPR137	t00	t30	PB.72184.90	PB.72184.110	IDR_identified	IDR loss
GPR137C	t00	t30	PB.86223.15	PB.86223.7	3_utr_length	3UTR is longer
GPR143	t00	t30	PB.107648.44	PB.107648.32	3_utr_length	3UTR is shorter
GPR143	t00	t30	PB.107648.44	PB.107648.32	IDR_identified	IDR gain
GPR161	t00	t30	PB.5461.48	PB.5461.120	3_utr_length	3UTR is longer
GPR161	t00	t30	PB.5461.48	PB.5461.120	domains_identified	Domain loss
GPR161	t00	t30	PB.5461.48	PB.5461.209	3_utr_length	3UTR is longer
GPR161	t00	t30	PB.5461.48	PB.5461.209	domains_identified	Domain loss
GPR63	t00	t30	PB.45108.24	PB.45108.47	3_utr_length	3UTR is longer
GPRASP1	t00	t30	PB.110489.826	PB.110489.822	3_utr_length	3UTR is longer
GPRASP3	t00	t30	PB.110489.1303	PB.110489.1291	3_utr_length	3UTR is longer
GPRC5B	t00	t30	PB.92282.49	PB.92282.125	3_utr_length	3UTR is longer
GPRC5C	t00	t30	PB.96987.115	PB.96987.137	IDR_identified	IDR gain
GPRIN3	t00	t30	PB.29303.1331	PB.29303.1350	3_utr_length	3UTR is longer
GPRIN3	t00	t30	PB.29303.1335	PB.29303.1350	3_utr_length	3UTR is longer
GPS2	t00	t30	PB.94671.273	PB.94671.161	3_utr_length	3UTR is longer
GPS2	t00	t30	PB.94671.273	PB.94671.161	NMD_status	NMD sensitive
GPS2	t00	t30	PB.94671.273	PB.94671.161	IDR_identified	IDR loss
GPS2	t00	t30	PB.94671.8	PB.94671.161	3_utr_length	3UTR is longer
GPSM2	t00	t30	PB.3909.12	PB.3909.3	3_utr_length	3UTR is longer
GPSM2	t00	t30	PB.3909.12	PB.3909.3	domains_identified	Domain gain
GPSM2	t00	t30	PB.3909.18	PB.3909.3	3_utr_length	3UTR is longer
GPSM2	t00	t30	PB.3909.18	PB.3909.3	domains_identified	Domain gain
GPSM3	t00	t30	PB.42559.163	PB.42559.164	3_utr_length	3UTR is shorter
GPSM3	t00	t30	PB.42559.167	PB.42559.148	3_utr_length	3UTR is longer
GPSM3	t00	t30	PB.42559.167	PB.42559.148	domains_identified	Domain loss
GPSM3	t00	t30	PB.42559.167	PB.42559.164	3_utr_length	3UTR is shorter
GPSM3	t00	t30	PB.42559.167	PB.42559.164	domains_identified	Domain loss
GPT2	t00	t30	PB.92756.1	PB.92756.25	3_utr_length	3UTR is longer
GPT2	t00	t30	PB.92756.1	PB.92756.25	IDR_identified	IDR gain
GPT2	t00	t30	PB.92756.23	PB.92756.25	3_utr_length	3UTR is longer
GPX8	t00	t30	PB.35566.1	PB.35566.5	3_utr_length	3UTR is longer
GPX8	t00	t30	PB.35566.4	PB.35566.5	3_utr_length	3UTR is longer
GRAMD1C	t00	t30	PB.22889.2	PB.22889.27	3_utr_length	3UTR is longer
GRAMD2B	t00	t30	PB.38924.4	PB.38924.5	3_utr_length	3UTR is shorter
GRB10	t00	t30	PB.50074.3	PB.50074.193	3_utr_length	3UTR is longer
GRB10	t00	t30	PB.50074.3	PB.50074.193	IDR_identified	IDR gain
GRB2	t00	t30	PB.97034.1088	PB.97034.1226	3_utr_length	3UTR is longer
GRB2	t00	t30	PB.97034.1227	PB.97034.1090	3_utr_length	3UTR is shorter
GREB1	t00	t30	PB.9076.112	PB.9076.21	3_utr_length	3UTR is longer
GREB1	t00	t30	PB.9076.112	PB.9076.21	domains_identified	Domain gain
GREB1	t00	t30	PB.9076.112	PB.9076.21	IDR_identified	IDR gain
GREB1	t00	t30	PB.9076.32	PB.9076.21	3_utr_length	3UTR is longer
GREB1	t00	t30	PB.9076.32	PB.9076.21	domains_identified	Domain gain
GREB1L	t00	t30	PB.97947.477	PB.97947.31	3_utr_length	3UTR is shorter
GREB1L	t00	t30	PB.97947.477	PB.97947.31	domains_identified	Domain gain
GREB1L	t00	t30	PB.97947.477	PB.97947.31	IDR_identified	IDR gain
GREB1L	t00	t30	PB.97947.477	PB.97947.42	3_utr_length	3UTR is shorter
GREB1L	t00	t30	PB.97947.477	PB.97947.42	domains_identified	Domain gain
GREB1L	t00	t30	PB.97947.477	PB.97947.42	IDR_identified	IDR gain
GREB1L	t00	t30	PB.97947.477	PB.97947.52	3_utr_length	3UTR is shorter
GREB1L	t00	t30	PB.97947.477	PB.97947.52	domains_identified	Domain gain
GREB1L	t00	t30	PB.97947.477	PB.97947.52	IDR_identified	IDR gain
GREB1L	t00	t30	PB.97947.477	PB.97947.61	3_utr_length	3UTR is shorter
GREB1L	t00	t30	PB.97947.477	PB.97947.61	domains_identified	Domain gain
GREB1L	t00	t30	PB.97947.477	PB.97947.61	IDR_identified	IDR gain
GREB1L	t00	t30	PB.97947.537	PB.97947.31	3_utr_length	3UTR is longer
GREB1L	t00	t30	PB.97947.537	PB.97947.31	domains_identified	Domain loss
GREB1L	t00	t30	PB.97947.537	PB.97947.31	IDR_identified	IDR loss
GREB1L	t00	t30	PB.97947.537	PB.97947.42	3_utr_length	3UTR is longer
GREB1L	t00	t30	PB.97947.537	PB.97947.42	domains_identified	Domain loss
GREB1L	t00	t30	PB.97947.537	PB.97947.42	IDR_identified	IDR loss
GREB1L	t00	t30	PB.97947.537	PB.97947.52	3_utr_length	3UTR is longer
GREB1L	t00	t30	PB.97947.537	PB.97947.52	domains_identified	Domain loss
GREB1L	t00	t30	PB.97947.537	PB.97947.52	IDR_identified	IDR loss
GREB1L	t00	t30	PB.97947.537	PB.97947.61	3_utr_length	3UTR is longer
GREB1L	t00	t30	PB.97947.537	PB.97947.61	domains_identified	Domain loss
GREB1L	t00	t30	PB.97947.537	PB.97947.61	IDR_identified	IDR loss
GREB1L	t00	t30	PB.97947.597	PB.97947.31	3_utr_length	3UTR is longer
GREB1L	t00	t30	PB.97947.597	PB.97947.31	domains_identified	Domain gain
GREB1L	t00	t30	PB.97947.597	PB.97947.42	3_utr_length	3UTR is longer
GREB1L	t00	t30	PB.97947.597	PB.97947.42	domains_identified	Domain gain
GREB1L	t00	t30	PB.97947.597	PB.97947.52	3_utr_length	3UTR is longer
GREB1L	t00	t30	PB.97947.597	PB.97947.61	3_utr_length	3UTR is shorter
GREB1L	t00	t30	PB.97947.597	PB.97947.61	domains_identified	Domain gain
GREB1L	t00	t30	PB.97947.662	PB.97947.31	3_utr_length	3UTR is longer
GREB1L	t00	t30	PB.97947.662	PB.97947.31	domains_identified	Domain loss
GREB1L	t00	t30	PB.97947.662	PB.97947.31	IDR_identified	IDR loss
GREB1L	t00	t30	PB.97947.662	PB.97947.42	3_utr_length	3UTR is longer
GREB1L	t00	t30	PB.97947.662	PB.97947.42	domains_identified	Domain loss
GREB1L	t00	t30	PB.97947.662	PB.97947.42	IDR_identified	IDR loss
GREB1L	t00	t30	PB.97947.662	PB.97947.52	3_utr_length	3UTR is longer
GREB1L	t00	t30	PB.97947.662	PB.97947.52	domains_identified	Domain loss
GREB1L	t00	t30	PB.97947.662	PB.97947.52	IDR_identified	IDR loss
GREB1L	t00	t30	PB.97947.662	PB.97947.61	3_utr_length	3UTR is longer
GREB1L	t00	t30	PB.97947.662	PB.97947.61	domains_identified	Domain loss
GREB1L	t00	t30	PB.97947.662	PB.97947.61	IDR_identified	IDR loss
GRIA3	t00	t30	PB.111290.111	PB.111290.133	3_utr_length	3UTR is longer
GRIA3	t00	t30	PB.111290.111	PB.111290.35	3_utr_length	3UTR is longer
GRIA3	t00	t30	PB.111290.121	PB.111290.133	3_utr_length	3UTR is longer
GRIA3	t00	t30	PB.111290.121	PB.111290.35	3_utr_length	3UTR is longer
GRIA3	t00	t30	PB.111290.93	PB.111290.133	3_utr_length	3UTR is longer
GRIA3	t00	t30	PB.111290.93	PB.111290.35	3_utr_length	3UTR is longer
GRIA4	t00	t30	PB.73975.46	PB.73975.151	3_utr_length	3UTR is longer
GRIA4	t00	t30	PB.73975.46	PB.73975.162	3_utr_length	3UTR is longer
GRIA4	t00	t30	PB.73975.46	PB.73975.162	domains_identified	Domain gain
GRIA4	t00	t30	PB.73975.46	PB.73975.298	3_utr_length	3UTR is shorter
GRIA4	t00	t30	PB.73975.46	PB.73975.42	3_utr_length	3UTR is longer
GRIA4	t00	t30	PB.73975.46	PB.73975.42	domains_identified	Domain gain
GRIA4	t00	t30	PB.73975.46	PB.73975.69	3_utr_length	3UTR is longer
GRIA4	t00	t30	PB.73975.5	PB.73975.151	3_utr_length	3UTR is longer
GRIA4	t00	t30	PB.73975.5	PB.73975.162	3_utr_length	3UTR is longer
GRIA4	t00	t30	PB.73975.5	PB.73975.162	domains_identified	Domain gain
GRIA4	t00	t30	PB.73975.5	PB.73975.298	3_utr_length	3UTR is shorter
GRIA4	t00	t30	PB.73975.5	PB.73975.42	3_utr_length	3UTR is longer
GRIA4	t00	t30	PB.73975.5	PB.73975.42	domains_identified	Domain gain
GRIA4	t00	t30	PB.73975.5	PB.73975.69	3_utr_length	3UTR is longer
GRIP1	t00	t30	PB.77656.23	PB.77656.428	3_utr_length	3UTR is shorter
GRIP1	t00	t30	PB.77656.23	PB.77656.428	domains_identified	Domain gain
GRIP1	t00	t30	PB.77656.23	PB.77656.428	IDR_identified	IDR gain
GRIP1	t00	t30	PB.77656.32	PB.77656.22	IDR_identified	IDR loss
GRIP1	t00	t30	PB.77656.32	PB.77656.428	3_utr_length	3UTR is shorter
GRIP1	t00	t30	PB.77656.32	PB.77656.428	domains_identified	Domain gain
GRIP1	t00	t30	PB.77656.32	PB.77656.428	IDR_identified	IDR gain
GRIP1	t00	t30	PB.77656.64	PB.77656.22	3_utr_length	3UTR is shorter
GRIP1	t00	t30	PB.77656.64	PB.77656.428	3_utr_length	3UTR is shorter
GRIP1	t00	t30	PB.77656.64	PB.77656.428	domains_identified	Domain gain
GRIP1	t00	t30	PB.77656.64	PB.77656.428	IDR_identified	IDR gain
GRIP1	t00	t30	PB.77656.67	PB.77656.22	3_utr_length	3UTR is shorter
GRIP1	t00	t30	PB.77656.67	PB.77656.22	IDR_identified	IDR loss
GRIP1	t00	t30	PB.77656.67	PB.77656.428	3_utr_length	3UTR is shorter
GRIP1	t00	t30	PB.77656.67	PB.77656.428	domains_identified	Domain gain
GRIP1	t00	t30	PB.77656.67	PB.77656.428	IDR_identified	IDR gain
GRK6	t00	t30	PB.41122.3	PB.41122.55	3_utr_length	3UTR is longer
GRM2	t00	t30	PB.20449.427	PB.20449.434	domains_identified	Domain gain
GRM2	t00	t30	PB.20449.427	PB.20449.455	domains_identified	Domain gain
GRM2	t00	t30	PB.20449.439	PB.20449.434	domains_identified	Domain gain
GRM2	t00	t30	PB.20449.439	PB.20449.455	domains_identified	Domain gain
GRM8	t00	t30	PB.52856.51	PB.52856.923	3_utr_length	3UTR is shorter
GRM8	t00	t30	PB.52856.51	PB.52856.923	domains_identified	Domain gain
GRM8	t00	t30	PB.52856.52	PB.52856.923	3_utr_length	3UTR is shorter
GRM8	t00	t30	PB.52856.52	PB.52856.923	domains_identified	Domain gain
GRPEL1	t00	t30	PB.26477.17	PB.26477.25	3_utr_length	3UTR is longer
GRSF1	t00	t30	PB.28593.226	PB.28593.324	3_utr_length	3UTR is longer
GSDME	t00	t30	PB.49189.15	PB.49189.134	3_utr_length	3UTR is shorter
GSE1	t00	t30	PB.94222.205	PB.94222.208	3_utr_length	3UTR is longer
GSE1	t00	t30	PB.94222.205	PB.94222.208	IDR_identified	IDR gain
GSE1	t00	t30	PB.94222.205	PB.94222.424	3_utr_length	3UTR is longer
GSE1	t00	t30	PB.94222.205	PB.94222.427	3_utr_length	3UTR is longer
GSK3B	t00	t30	PB.23138.842	PB.23138.57	3_utr_length	3UTR is longer
GSK3B	t00	t30	PB.23138.842	PB.23138.57	domains_identified	Domain loss
GSK3B	t00	t30	PB.23138.842	PB.23138.57	IDR_identified	IDR loss
GSPT1	t00	t30	PB.92008.894	PB.92008.951	3_utr_length	3UTR is longer
GSPT1	t00	t30	PB.92008.902	PB.92008.951	3_utr_length	3UTR is longer
GSPT2	t00	t30	PB.109020.50	PB.109020.51	3_utr_length	3UTR is longer
GSR	t00	t30	PB.55302.314	PB.55302.321	3_utr_length	3UTR is longer
GSTCD	t00	t30	PB.29990.40	PB.29990.3	3_utr_length	3UTR is longer
GSTCD	t00	t30	PB.29990.7	PB.29990.3	3_utr_length	3UTR is shorter
GSTCD	t00	t30	PB.29990.7	PB.29990.3	domains_identified	Domain loss
GSTK1	t00	t30	PB.53494.25	PB.53494.5	3_utr_length	3UTR is longer
GSTK1	t00	t30	PB.53494.6	PB.53494.5	3_utr_length	3UTR is longer
GSTK1	t00	t30	PB.53494.6	PB.53494.5	domains_identified	Domain gain
GSTM3	t00	t30	PB.3952.15	PB.3952.76	3_utr_length	3UTR is longer
GSTM3	t00	t30	PB.3952.77	PB.3952.76	domains_identified	Domain loss
GSTM5	t00	t30	PB.3951.825	PB.3951.822	3_utr_length	3UTR is shorter
GSTM5	t00	t30	PB.3951.825	PB.3951.823	3_utr_length	3UTR is longer
GSTO1	t00	t30	PB.68646.40	PB.68646.27	3_utr_length	3UTR is longer
GTF2A1	t00	t30	PB.87284.155	PB.87284.143	3_utr_length	3UTR is shorter
GTF2B	t00	t30	PB.3130.36	PB.3130.66	3_utr_length	3UTR is longer
GTF2H1	t00	t30	PB.70605.10	PB.70605.1	3_utr_length	3UTR is longer
GTF2H1	t00	t30	PB.70605.11	PB.70605.1	3_utr_length	3UTR is longer
GTF2H2	t00	t30	PB.36242.336	PB.36242.235	domains_identified	Domain loss
GTF2H2	t00	t30	PB.36242.341	PB.36242.235	domains_identified	Domain loss
GTF2H2C	t00	t30	PB.36198.176	PB.36198.240	3_utr_length	3UTR is longer
GTF2H2C	t00	t30	PB.36198.176	PB.36198.367	3_utr_length	3UTR is longer
GTF2H2C	t00	t30	PB.36198.303	PB.36198.240	3_utr_length	3UTR is longer
GTF2H2C	t00	t30	PB.36198.303	PB.36198.367	3_utr_length	3UTR is longer
GTF2H3	t00	t30	PB.79989.808	PB.79989.783	3_utr_length	3UTR is longer
GTF2H3	t00	t30	PB.79989.808	PB.79989.783	NMD_status	NMD sensitive
GTF2H5	t00	t30	PB.47574.13	PB.47574.2	3_utr_length	3UTR is longer
GTF2H5	t00	t30	PB.47574.13	PB.47574.24	3_utr_length	3UTR is longer
GTF2H5	t00	t30	PB.47574.13	PB.47574.29	3_utr_length	3UTR is longer
GTF2H5	t00	t30	PB.47574.4	PB.47574.2	3_utr_length	3UTR is longer
GTF2H5	t00	t30	PB.47574.4	PB.47574.24	3_utr_length	3UTR is longer
GTF2H5	t00	t30	PB.47574.4	PB.47574.29	3_utr_length	3UTR is longer
GTF2H5	t00	t30	PB.47574.9	PB.47574.2	3_utr_length	3UTR is longer
GTF2H5	t00	t30	PB.47574.9	PB.47574.24	3_utr_length	3UTR is longer
GTF2H5	t00	t30	PB.47574.9	PB.47574.29	3_utr_length	3UTR is longer
GTF2I	t00	t30	PB.50617.19	PB.50617.159	3_utr_length	3UTR is longer
GTF2I	t00	t30	PB.50617.21	PB.50617.159	3_utr_length	3UTR is longer
GTF2IRD2	t00	t30	PB.50610.3	PB.50610.175	3_utr_length	3UTR is shorter
GTF2IRD2	t00	t30	PB.50610.3	PB.50610.175	IDR_identified	IDR gain
GTF2IRD2	t00	t30	PB.50610.3	PB.50610.287	3_utr_length	3UTR is longer
GTF2IRD2	t00	t30	PB.50610.3	PB.50610.287	domains_identified	Domain gain
GTF2IRD2	t00	t30	PB.50610.3	PB.50610.287	IDR_identified	IDR gain
GTF2IRD2B	t00	t30	PB.50617.2021	PB.50617.2024	3_utr_length	3UTR is longer
GTF2IRD2B	t00	t30	PB.50617.2021	PB.50617.2024	IDR_identified	IDR gain
GTF2IRD2B	t00	t30	PB.50617.2021	PB.50617.2026	3_utr_length	3UTR is longer
GTF2IRD2B	t00	t30	PB.50617.2021	PB.50617.2026	IDR_identified	IDR gain
GTF2IRD2B	t00	t30	PB.50617.2021	PB.50617.2058	3_utr_length	3UTR is shorter
GTF2IRD2B	t00	t30	PB.50617.2021	PB.50617.2058	domains_identified	Domain gain
GTF2IRD2B	t00	t30	PB.50617.2021	PB.50617.2058	IDR_identified	IDR gain
GTF2IRD2B	t00	t30	PB.50617.2021	PB.50617.2081	3_utr_length	3UTR is shorter
GTF2IRD2B	t00	t30	PB.50617.2021	PB.50617.2081	domains_identified	Domain gain
GTF2IRD2B	t00	t30	PB.50617.2021	PB.50617.2081	IDR_identified	IDR gain
GTF2IRD2B	t00	t30	PB.50617.2021	PB.50617.2086	3_utr_length	3UTR is longer
GTF2IRD2B	t00	t30	PB.50617.2021	PB.50617.2086	domains_identified	Domain gain
GTF2IRD2B	t00	t30	PB.50617.2021	PB.50617.2086	IDR_identified	IDR gain
GTF3A	t00	t30	PB.80695.139	PB.80695.138	domains_identified	Domain gain
GTF3A	t00	t30	PB.80695.139	PB.80695.138	IDR_identified	IDR loss
GTF3C3	t00	t30	PB.16583.1152	PB.16583.1268	3_utr_length	3UTR is longer
GTF3C3	t00	t30	PB.16583.1152	PB.16583.1384	3_utr_length	3UTR is longer
GTF3C3	t00	t30	PB.16583.1152	PB.16583.1384	domains_identified	Domain gain
GTF3C4	t00	t30	PB.64525.4	PB.64525.5	3_utr_length	3UTR is shorter
GTF3C4	t00	t30	PB.64525.4	PB.64525.6	3_utr_length	3UTR is longer
GTF3C4	t00	t30	PB.64525.4	PB.64525.6	IDR_identified	IDR gain
GTPBP1	t00	t30	PB.106975.1	PB.106975.20	3_utr_length	3UTR is shorter
GTPBP1	t00	t30	PB.106975.1	PB.106975.20	IDR_identified	IDR loss
GTPBP1	t00	t30	PB.106975.1	PB.106975.5	3_utr_length	3UTR is shorter
GTPBP1	t00	t30	PB.106975.16	PB.106975.20	3_utr_length	3UTR is shorter
GTPBP1	t00	t30	PB.106975.16	PB.106975.5	3_utr_length	3UTR is shorter
GTPBP1	t00	t30	PB.106975.16	PB.106975.5	IDR_identified	IDR gain
GTPBP10	t00	t30	PB.51302.6	PB.51302.2	3_utr_length	3UTR is longer
GTPBP3	t00	t30	PB.100952.4	PB.100952.211	3_utr_length	3UTR is longer
GTPBP3	t00	t30	PB.100952.4	PB.100952.211	domains_identified	Domain loss
GTPBP4	t00	t30	PB.64837.32	PB.64837.26	3_utr_length	3UTR is longer
GTPBP4	t00	t30	PB.64837.32	PB.64837.27	3_utr_length	3UTR is longer
GTPBP4	t00	t30	PB.64837.32	PB.64837.27	domains_identified	Domain gain
GTPBP4	t00	t30	PB.64837.32	PB.64837.27	IDR_identified	IDR gain
GTPBP4	t00	t30	PB.64837.53	PB.64837.26	3_utr_length	3UTR is longer
GTPBP4	t00	t30	PB.64837.53	PB.64837.27	3_utr_length	3UTR is longer
GTPBP4	t00	t30	PB.64837.53	PB.64837.27	domains_identified	Domain gain
GTPBP4	t00	t30	PB.64837.53	PB.64837.27	IDR_identified	IDR gain
GTPBP6	t00	t30	PB.107409.6	PB.107409.59	3_utr_length	3UTR is longer
GTPBP6	t00	t30	PB.107409.6	PB.107409.59	NMD_status	NMD sensitive
GTPBP6	t00	t30	PB.107409.71	PB.107409.59	IDR_identified	IDR loss
GTPBP8	t00	t30	PB.22840.110	PB.22840.18	3_utr_length	3UTR is longer
GTPBP8	t00	t30	PB.22840.110	PB.22840.2	3_utr_length	3UTR is longer
GTPBP8	t00	t30	PB.22840.43	PB.22840.18	3_utr_length	3UTR is longer
GTPBP8	t00	t30	PB.22840.43	PB.22840.2	3_utr_length	3UTR is longer
GTPBP8	t00	t30	PB.22840.75	PB.22840.18	3_utr_length	3UTR is longer
GTPBP8	t00	t30	PB.22840.75	PB.22840.2	3_utr_length	3UTR is shorter
GTPBP8	t00	t30	PB.22840.78	PB.22840.18	3_utr_length	3UTR is longer
GTPBP8	t00	t30	PB.22840.78	PB.22840.2	3_utr_length	3UTR is longer
GTSE1	t00	t30	PB.107259.86	PB.107259.5	domains_identified	Domain gain
GTSE1	t00	t30	PB.107259.86	PB.107259.5	IDR_identified	IDR loss
GUCD1	t00	t30	PB.106434.29	PB.106434.24	3_utr_length	3UTR is longer
GUCD1	t00	t30	PB.106434.29	PB.106434.24	IDR_identified	IDR loss
GUF1	t00	t30	PB.27778.2	PB.27778.15	3_utr_length	3UTR is longer
GUF1	t00	t30	PB.27778.2	PB.27778.15	domains_identified	Domain loss
GUF1	t00	t30	PB.27778.2	PB.27778.24	3_utr_length	3UTR is shorter
GUF1	t00	t30	PB.27778.2	PB.27778.24	domains_identified	Domain loss
GUF1	t00	t30	PB.27778.2	PB.27778.49	3_utr_length	3UTR is longer
GUF1	t00	t30	PB.27778.2	PB.27778.49	domains_identified	Domain loss
GULP1	t00	t30	PB.16174.24	PB.16174.317	3_utr_length	3UTR is longer
GULP1	t00	t30	PB.16174.24	PB.16174.317	IDR_identified	IDR gain
GULP1	t00	t30	PB.16174.7	PB.16174.317	3_utr_length	3UTR is longer
GULP1	t00	t30	PB.16174.7	PB.16174.317	IDR_identified	IDR gain
GULP1	t00	t30	PB.16174.8	PB.16174.294	3_utr_length	3UTR is longer
GULP1	t00	t30	PB.16174.8	PB.16174.317	3_utr_length	3UTR is longer
GULP1	t00	t30	PB.16174.8	PB.16174.317	IDR_identified	IDR gain
GVQW3	t00	t30	PB.72691.100	PB.72691.2	3_utr_length	3UTR is longer
GVQW3	t00	t30	PB.72691.100	PB.72691.2	NMD_status	NMD sensitive
GVQW3	t00	t30	PB.72691.100	PB.72691.64	3_utr_length	3UTR is longer
GVQW3	t00	t30	PB.72691.100	PB.72691.64	NMD_status	NMD sensitive
GVQW3	t00	t30	PB.72691.105	PB.72691.2	3_utr_length	3UTR is longer
GVQW3	t00	t30	PB.72691.105	PB.72691.2	NMD_status	NMD sensitive
GVQW3	t00	t30	PB.72691.105	PB.72691.64	3_utr_length	3UTR is longer
GVQW3	t00	t30	PB.72691.105	PB.72691.64	NMD_status	NMD sensitive
GVQW3	t00	t30	PB.72691.14	PB.72691.2	3_utr_length	3UTR is longer
GVQW3	t00	t30	PB.72691.14	PB.72691.2	NMD_status	NMD sensitive
GVQW3	t00	t30	PB.72691.14	PB.72691.64	3_utr_length	3UTR is longer
GVQW3	t00	t30	PB.72691.14	PB.72691.64	NMD_status	NMD sensitive
GVQW3	t00	t30	PB.72691.21	PB.72691.2	3_utr_length	3UTR is shorter
GVQW3	t00	t30	PB.72691.21	PB.72691.64	3_utr_length	3UTR is longer
GYG1	t00	t30	PB.24216.2	PB.24216.10	3_utr_length	3UTR is longer
GYG1	t00	t30	PB.24216.2	PB.24216.10	domains_identified	Domain gain
GYG1	t00	t30	PB.24216.2	PB.24216.13	domains_identified	Domain gain
GYG2	t00	t30	PB.107489.11	PB.107489.7	3_utr_length	3UTR is longer
GYG2	t00	t30	PB.107489.11	PB.107489.73	3_utr_length	3UTR is longer
GYG2	t00	t30	PB.107489.2	PB.107489.73	3_utr_length	3UTR is longer
GZF1	t00	t30	PB.103252.23	PB.103252.42	3_utr_length	3UTR is shorter
GZF1	t00	t30	PB.103252.23	PB.103252.60	3_utr_length	3UTR is longer
GZF1	t00	t30	PB.103252.23	PB.103252.99	3_utr_length	3UTR is longer
GZF1	t00	t30	PB.103252.25	PB.103252.36	3_utr_length	3UTR is longer
GZF1	t00	t30	PB.103252.25	PB.103252.42	3_utr_length	3UTR is longer
GZF1	t00	t30	PB.103252.25	PB.103252.60	3_utr_length	3UTR is longer
GZF1	t00	t30	PB.103252.25	PB.103252.99	3_utr_length	3UTR is longer
H2AC15	t00	t30	PB.42315.24	PB.42315.29	3_utr_length	3UTR is longer
H2AJ	t00	t30	PB.75706.87	PB.75706.86	3_utr_length	3UTR is longer
H2AJ	t00	t30	PB.75706.87	PB.75706.88	3_utr_length	3UTR is longer
H2AJ	t00	t30	PB.75706.91	PB.75706.86	3_utr_length	3UTR is longer
H2AJ	t00	t30	PB.75706.91	PB.75706.86	NMD_status	NMD sensitive
H2AJ	t00	t30	PB.75706.91	PB.75706.88	3_utr_length	3UTR is longer
H2AJ	t00	t30	PB.75706.91	PB.75706.88	NMD_status	NMD sensitive
H2AZ2	t00	t30	PB.49889.218	PB.49889.603	3_utr_length	3UTR is longer
H2AZ2	t00	t30	PB.49889.218	PB.49889.603	domains_identified	Domain loss
H2BC26	t00	t30	PB.7920.95	PB.7920.96	3_utr_length	3UTR is longer
H3-3B	t00	t30	PB.97039.53	PB.97039.191	3_utr_length	3UTR is longer
HABP4	t00	t30	PB.63108.1	PB.63108.26	3_utr_length	3UTR is longer
HABP4	t00	t30	PB.63108.1	PB.63108.26	domains_identified	Domain loss
HABP4	t00	t30	PB.63108.1	PB.63108.6	3_utr_length	3UTR is longer
HACD3	t00	t30	PB.90130.3	PB.90130.10	3_utr_length	3UTR is longer
HACE1	t00	t30	PB.45483.155	PB.45483.259	3_utr_length	3UTR is longer
HACE1	t00	t30	PB.45483.155	PB.45483.259	NMD_status	NMD sensitive
HACE1	t00	t30	PB.45483.155	PB.45483.259	domains_identified	Domain loss
HAGHL	t00	t30	PB.91524.1714	PB.91524.1644	domains_identified	Domain loss
HAGHL	t00	t30	PB.91524.1714	PB.91524.1720	domains_identified	Domain loss
HAPSTR1	t00	t30	PB.91912.265	PB.91912.7	3_utr_length	3UTR is longer
HAPSTR1	t00	t30	PB.91912.265	PB.91912.7	domains_identified	Domain loss
HAPSTR1	t00	t30	PB.91912.265	PB.91912.7	IDR_identified	IDR loss
HAUS2	t00	t30	PB.89148.242	PB.89148.323	3_utr_length	3UTR is longer
HAUS2	t00	t30	PB.89148.301	PB.89148.323	3_utr_length	3UTR is longer
HAUS5	t00	t30	PB.101401.101	PB.101401.102	3_utr_length	3UTR is shorter
HAUS5	t00	t30	PB.101401.101	PB.101401.102	NMD_status	NMD insensitive
HAUS5	t00	t30	PB.101401.101	PB.101401.102	domains_identified	Domain gain
HAUS5	t00	t30	PB.101401.101	PB.101401.33	3_utr_length	3UTR is shorter
HAUS5	t00	t30	PB.101401.101	PB.101401.33	domains_identified	Domain gain
HAUS5	t00	t30	PB.101401.101	PB.101401.43	3_utr_length	3UTR is longer
HAUS5	t00	t30	PB.101401.101	PB.101401.43	domains_identified	Domain gain
HAUS5	t00	t30	PB.101401.101	PB.101401.43	IDR_identified	IDR loss
HAUS5	t00	t30	PB.101401.40	PB.101401.102	3_utr_length	3UTR is longer
HAUS5	t00	t30	PB.101401.40	PB.101401.33	3_utr_length	3UTR is longer
HAUS5	t00	t30	PB.101401.40	PB.101401.33	NMD_status	NMD sensitive
HAUS5	t00	t30	PB.101401.40	PB.101401.43	3_utr_length	3UTR is longer
HAUS5	t00	t30	PB.101401.40	PB.101401.43	NMD_status	NMD sensitive
HAUS5	t00	t30	PB.101401.40	PB.101401.43	IDR_identified	IDR loss
HAUS5	t00	t30	PB.101401.70	PB.101401.102	3_utr_length	3UTR is longer
HAUS5	t00	t30	PB.101401.70	PB.101401.33	3_utr_length	3UTR is longer
HAUS5	t00	t30	PB.101401.70	PB.101401.33	NMD_status	NMD sensitive
HAUS5	t00	t30	PB.101401.70	PB.101401.43	3_utr_length	3UTR is longer
HAUS5	t00	t30	PB.101401.70	PB.101401.43	NMD_status	NMD sensitive
HAUS5	t00	t30	PB.101401.70	PB.101401.43	IDR_identified	IDR loss
HAUS7	t00	t30	PB.112267.9	PB.112267.11	3_utr_length	3UTR is longer
HAUS7	t00	t30	PB.112267.9	PB.112267.11	NMD_status	NMD sensitive
HBEGF	t00	t30	PB.39455.7	PB.39455.3	IDR_identified	IDR gain
HCCS	t00	t30	PB.107687.1	PB.107687.9	3_utr_length	3UTR is longer
HCFC1R1	t00	t30	PB.91660.1	PB.91660.4	domains_identified	Domain gain
HCFC2	t00	t30	PB.79335.18	PB.79335.37	3_utr_length	3UTR is longer
HCFC2	t00	t30	PB.79335.18	PB.79335.37	NMD_status	NMD insensitive
HCFC2	t00	t30	PB.79335.18	PB.79335.7	3_utr_length	3UTR is longer
HCFC2	t00	t30	PB.79335.21	PB.79335.37	3_utr_length	3UTR is longer
HCFC2	t00	t30	PB.79335.21	PB.79335.37	NMD_status	NMD insensitive
HCFC2	t00	t30	PB.79335.21	PB.79335.7	3_utr_length	3UTR is longer
HCN3	t00	t30	PB.4894.31	PB.4894.26	3_utr_length	3UTR is longer
HCN3	t00	t30	PB.4894.31	PB.4894.26	domains_identified	Domain gain
HCN3	t00	t30	PB.4894.31	PB.4894.26	IDR_identified	IDR gain
HDAC10	t00	t30	PB.107376.121	PB.107376.113	domains_identified	Domain loss
HDAC10	t00	t30	PB.107376.121	PB.107376.138	domains_identified	Domain loss
HDAC10	t00	t30	PB.107376.127	PB.107376.113	domains_identified	Domain loss
HDAC10	t00	t30	PB.107376.127	PB.107376.138	domains_identified	Domain loss
HDAC10	t00	t30	PB.107376.157	PB.107376.113	domains_identified	Domain loss
HDAC10	t00	t30	PB.107376.157	PB.107376.138	domains_identified	Domain loss
HDAC10	t00	t30	PB.107376.205	PB.107376.113	domains_identified	Domain loss
HDAC10	t00	t30	PB.107376.205	PB.107376.138	domains_identified	Domain loss
HDAC7	t00	t30	PB.76898.18	PB.76898.7	3_utr_length	3UTR is longer
HDAC7	t00	t30	PB.76898.18	PB.76898.7	IDR_identified	IDR loss
HDAC7	t00	t30	PB.76898.6	PB.76898.7	3_utr_length	3UTR is longer
HDAC7	t00	t30	PB.76898.6	PB.76898.7	NMD_status	NMD sensitive
HDAC7	t00	t30	PB.76898.6	PB.76898.7	domains_identified	Domain loss
HDAC7	t00	t30	PB.76898.6	PB.76898.7	IDR_identified	IDR loss
HDDC3	t00	t30	PB.91067.68	PB.91067.23	3_utr_length	3UTR is longer
HDDC3	t00	t30	PB.91067.68	PB.91067.23	domains_identified	Domain loss
HDDC3	t00	t30	PB.91067.68	PB.91067.23	IDR_identified	IDR gain
HDDC3	t00	t30	PB.91067.68	PB.91067.25	3_utr_length	3UTR is shorter
HDDC3	t00	t30	PB.91067.68	PB.91067.25	domains_identified	Domain loss
HDDC3	t00	t30	PB.91067.68	PB.91067.31	3_utr_length	3UTR is shorter
HDDC3	t00	t30	PB.91067.68	PB.91067.31	domains_identified	Domain loss
HDGF	t00	t30	PB.4938.61	PB.4938.70	IDR_identified	IDR loss
HDGF	t00	t30	PB.4938.61	PB.4938.97	IDR_identified	IDR loss
HDGFL2	t00	t30	PB.100531.1	PB.100531.6	domains_identified	Domain loss
HDGFL2	t00	t30	PB.100531.1	PB.100531.6	IDR_identified	IDR loss
HDHD2	t00	t30	PB.98941.69	PB.98941.72	domains_identified	Domain loss
HDLBP	t00	t30	PB.18434.8	PB.18434.85	3_utr_length	3UTR is longer
HDX	t00	t30	PB.109842.139	PB.109842.145	IDR_identified	IDR loss
HDX	t00	t30	PB.109842.139	PB.109842.515	3_utr_length	3UTR is longer
HDX	t00	t30	PB.109842.139	PB.109842.515	IDR_identified	IDR gain
HDX	t00	t30	PB.109842.83	PB.109842.145	3_utr_length	3UTR is longer
HDX	t00	t30	PB.109842.83	PB.109842.145	IDR_identified	IDR loss
HDX	t00	t30	PB.109842.83	PB.109842.515	3_utr_length	3UTR is longer
HDX	t00	t30	PB.109842.83	PB.109842.515	IDR_identified	IDR gain
HEATR1	t00	t30	PB.8246.107	PB.8246.119	3_utr_length	3UTR is longer
HEATR5A	t00	t30	PB.85234.1351	PB.85234.1585	3_utr_length	3UTR is shorter
HEATR5A	t00	t30	PB.85234.1351	PB.85234.1585	domains_identified	Domain gain
HEATR6	t00	t30	PB.96480.14	PB.96480.146	3_utr_length	3UTR is longer
HECW1	t00	t30	PB.49839.37	PB.49839.71	3_utr_length	3UTR is longer
HECW1	t00	t30	PB.49839.37	PB.49839.71	domains_identified	Domain loss
HECW2	t00	t30	PB.16583.274	PB.16583.29	3_utr_length	3UTR is longer
HECW2	t00	t30	PB.16583.274	PB.16583.29	domains_identified	Domain loss
HECW2	t00	t30	PB.16583.274	PB.16583.29	IDR_identified	IDR loss
HELQ	t00	t30	PB.29100.309	PB.29100.465	3_utr_length	3UTR is longer
HELQ	t00	t30	PB.29100.309	PB.29100.465	domains_identified	Domain gain
HELQ	t00	t30	PB.29100.309	PB.29100.465	IDR_identified	IDR gain
HELQ	t00	t30	PB.29100.309	PB.29100.466	3_utr_length	3UTR is longer
HELQ	t00	t30	PB.29100.309	PB.29100.466	domains_identified	Domain gain
HELQ	t00	t30	PB.29100.309	PB.29100.466	IDR_identified	IDR gain
HELQ	t00	t30	PB.29100.314	PB.29100.465	3_utr_length	3UTR is longer
HELQ	t00	t30	PB.29100.314	PB.29100.465	domains_identified	Domain gain
HELQ	t00	t30	PB.29100.314	PB.29100.466	3_utr_length	3UTR is longer
HELQ	t00	t30	PB.29100.314	PB.29100.466	domains_identified	Domain gain
HELZ	t00	t30	PB.96718.64	PB.96718.570	3_utr_length	3UTR is longer
HELZ	t00	t30	PB.96718.64	PB.96718.570	domains_identified	Domain gain
HELZ	t00	t30	PB.96718.64	PB.96718.570	IDR_identified	IDR gain
HERC2	t00	t30	PB.88504.403	PB.88504.537	3_utr_length	3UTR is longer
HERC2	t00	t30	PB.88504.403	PB.88504.537	NMD_status	NMD sensitive
HERC2	t00	t30	PB.88504.403	PB.88504.611	3_utr_length	3UTR is longer
HERC2	t00	t30	PB.88504.403	PB.88504.611	NMD_status	NMD sensitive
HERC2	t00	t30	PB.88504.403	PB.88504.611	IDR_identified	IDR gain
HERC2	t00	t30	PB.88504.411	PB.88504.537	3_utr_length	3UTR is longer
HERC2	t00	t30	PB.88504.411	PB.88504.537	NMD_status	NMD sensitive
HERC2	t00	t30	PB.88504.411	PB.88504.611	3_utr_length	3UTR is longer
HERC2	t00	t30	PB.88504.411	PB.88504.611	NMD_status	NMD sensitive
HERC2	t00	t30	PB.88504.411	PB.88504.611	IDR_identified	IDR gain
HERC4	t00	t30	PB.67258.14	PB.67258.189	3_utr_length	3UTR is longer
HERC4	t00	t30	PB.67258.14	PB.67258.430	3_utr_length	3UTR is longer
HERC4	t00	t30	PB.67258.14	PB.67258.430	domains_identified	Domain gain
HERC4	t00	t30	PB.67258.14	PB.67258.59	3_utr_length	3UTR is longer
HERC4	t00	t30	PB.67258.16	PB.67258.189	3_utr_length	3UTR is longer
HERC4	t00	t30	PB.67258.16	PB.67258.430	3_utr_length	3UTR is longer
HERC4	t00	t30	PB.67258.16	PB.67258.430	domains_identified	Domain gain
HERC4	t00	t30	PB.67258.16	PB.67258.59	3_utr_length	3UTR is longer
HERC4	t00	t30	PB.67258.768	PB.67258.189	3_utr_length	3UTR is longer
HERC4	t00	t30	PB.67258.768	PB.67258.189	domains_identified	Domain loss
HERC4	t00	t30	PB.67258.768	PB.67258.430	3_utr_length	3UTR is longer
HERC4	t00	t30	PB.67258.768	PB.67258.430	domains_identified	Domain loss
HERC4	t00	t30	PB.67258.768	PB.67258.59	3_utr_length	3UTR is longer
HERC4	t00	t30	PB.67258.768	PB.67258.59	domains_identified	Domain loss
HERC4	t00	t30	PB.67258.778	PB.67258.189	3_utr_length	3UTR is longer
HERC4	t00	t30	PB.67258.778	PB.67258.189	domains_identified	Domain loss
HERC4	t00	t30	PB.67258.778	PB.67258.430	3_utr_length	3UTR is longer
HERC4	t00	t30	PB.67258.778	PB.67258.430	domains_identified	Domain loss
HERC4	t00	t30	PB.67258.778	PB.67258.59	3_utr_length	3UTR is longer
HERC4	t00	t30	PB.67258.778	PB.67258.59	domains_identified	Domain loss
HESX1	t00	t30	PB.20646.18	PB.20646.10	3_utr_length	3UTR is shorter
HESX1	t00	t30	PB.20646.18	PB.20646.12	3_utr_length	3UTR is shorter
HESX1	t00	t30	PB.20646.19	PB.20646.10	3_utr_length	3UTR is shorter
HESX1	t00	t30	PB.20646.19	PB.20646.12	3_utr_length	3UTR is shorter
HESX1	t00	t30	PB.20646.23	PB.20646.10	3_utr_length	3UTR is shorter
HESX1	t00	t30	PB.20646.23	PB.20646.12	3_utr_length	3UTR is shorter
HEXIM1	t00	t30	PB.95886.349	PB.95886.341	3_utr_length	3UTR is longer
HGSNAT	t00	t30	PB.55745.1722	PB.55745.1748	3_utr_length	3UTR is longer
HIBCH	t00	t30	PB.16237.206	PB.16237.204	3_utr_length	3UTR is longer
HIF3A	t00	t30	PB.101791.54	PB.101791.65	3_utr_length	3UTR is longer
HIF3A	t00	t30	PB.101791.54	PB.101791.65	domains_identified	Domain gain
HIF3A	t00	t30	PB.101791.54	PB.101791.65	IDR_identified	IDR gain
HIF3A	t00	t30	PB.101791.54	PB.101791.7	3_utr_length	3UTR is longer
HIF3A	t00	t30	PB.101791.54	PB.101791.7	IDR_identified	IDR gain
HIKESHI	t00	t30	PB.73117.376	PB.73117.403	3_utr_length	3UTR is longer
HINT1	t00	t30	PB.39124.10	PB.39124.27	3_utr_length	3UTR is longer
HINT1	t00	t30	PB.39124.13	PB.39124.27	3_utr_length	3UTR is longer
HINT3	t00	t30	PB.46386.13	PB.46386.15	3_utr_length	3UTR is longer
HINT3	t00	t30	PB.46386.13	PB.46386.20	3_utr_length	3UTR is longer
HINT3	t00	t30	PB.46386.13	PB.46386.31	3_utr_length	3UTR is longer
HINT3	t00	t30	PB.46386.13	PB.46386.9	3_utr_length	3UTR is longer
HINT3	t00	t30	PB.46386.24	PB.46386.15	3_utr_length	3UTR is longer
HINT3	t00	t30	PB.46386.24	PB.46386.20	3_utr_length	3UTR is longer
HINT3	t00	t30	PB.46386.24	PB.46386.31	3_utr_length	3UTR is longer
HINT3	t00	t30	PB.46386.24	PB.46386.9	3_utr_length	3UTR is longer
HIPK3	t00	t30	PB.71220.1350	PB.71220.1356	3_utr_length	3UTR is longer
HIRA	t00	t30	PB.106215.432	PB.106215.433	3_utr_length	3UTR is shorter
HIRA	t00	t30	PB.106215.432	PB.106215.433	IDR_identified	IDR gain
HIRA	t00	t30	PB.106215.432	PB.106215.450	3_utr_length	3UTR is shorter
HIRA	t00	t30	PB.106215.432	PB.106215.450	IDR_identified	IDR gain
HIRA	t00	t30	PB.106215.432	PB.106215.453	3_utr_length	3UTR is shorter
HIRA	t00	t30	PB.106215.432	PB.106215.453	domains_identified	Domain loss
HIRA	t00	t30	PB.106215.432	PB.106215.453	IDR_identified	IDR gain
HIRA	t00	t30	PB.106215.432	PB.106215.458	3_utr_length	3UTR is shorter
HIRA	t00	t30	PB.106215.432	PB.106215.458	domains_identified	Domain loss
HIRA	t00	t30	PB.106215.432	PB.106215.458	IDR_identified	IDR gain
HIRA	t00	t30	PB.106215.432	PB.106215.473	3_utr_length	3UTR is shorter
HIRA	t00	t30	PB.106215.432	PB.106215.473	NMD_status	NMD insensitive
HIRA	t00	t30	PB.106215.432	PB.106215.473	domains_identified	Domain loss
HIRA	t00	t30	PB.106215.432	PB.106215.473	IDR_identified	IDR gain
HIRA	t00	t30	PB.106215.457	PB.106215.433	3_utr_length	3UTR is shorter
HIRA	t00	t30	PB.106215.457	PB.106215.433	domains_identified	Domain gain
HIRA	t00	t30	PB.106215.457	PB.106215.433	IDR_identified	IDR gain
HIRA	t00	t30	PB.106215.457	PB.106215.450	3_utr_length	3UTR is shorter
HIRA	t00	t30	PB.106215.457	PB.106215.450	domains_identified	Domain gain
HIRA	t00	t30	PB.106215.457	PB.106215.450	IDR_identified	IDR gain
HIRA	t00	t30	PB.106215.457	PB.106215.453	3_utr_length	3UTR is shorter
HIRA	t00	t30	PB.106215.457	PB.106215.453	IDR_identified	IDR gain
HIRA	t00	t30	PB.106215.457	PB.106215.458	3_utr_length	3UTR is shorter
HIRA	t00	t30	PB.106215.457	PB.106215.458	IDR_identified	IDR gain
HIRA	t00	t30	PB.106215.457	PB.106215.473	3_utr_length	3UTR is shorter
HIRA	t00	t30	PB.106215.457	PB.106215.473	NMD_status	NMD insensitive
HIRA	t00	t30	PB.106215.457	PB.106215.473	IDR_identified	IDR gain
HIRIP3	t00	t30	PB.92583.14	PB.92583.41	3_utr_length	3UTR is longer
HIRIP3	t00	t30	PB.92583.14	PB.92583.41	domains_identified	Domain loss
HIRIP3	t00	t30	PB.92583.16	PB.92583.41	3_utr_length	3UTR is longer
HJURP	t00	t30	PB.18197.57	PB.18197.53	IDR_identified	IDR gain
HJURP	t00	t30	PB.18197.57	PB.18197.56	3_utr_length	3UTR is shorter
HJURP	t00	t30	PB.18197.57	PB.18197.56	domains_identified	Domain loss
HJURP	t00	t30	PB.18197.57	PB.18197.75	domains_identified	Domain loss
HJURP	t00	t30	PB.18197.57	PB.18197.75	IDR_identified	IDR loss
HLA-DPA1	t00	t30	PB.42586.1	PB.42586.15	3_utr_length	3UTR is shorter
HLA-DPB1	t00	t30	PB.42597.405	PB.42597.414	3_utr_length	3UTR is longer
HLA-DPB1	t00	t30	PB.42597.405	PB.42597.414	domains_identified	Domain gain
HM13	t00	t30	PB.103485.4	PB.103485.2	3_utr_length	3UTR is longer
HM13	t00	t30	PB.103485.4	PB.103485.2	NMD_status	NMD sensitive
HMBOX1	t00	t30	PB.55233.33	PB.55233.3	3_utr_length	3UTR is shorter
HMBOX1	t00	t30	PB.55233.33	PB.55233.3	domains_identified	Domain gain
HMBOX1	t00	t30	PB.55233.33	PB.55233.3	IDR_identified	IDR gain
HMBS	t00	t30	PB.74440.222	PB.74440.132	3_utr_length	3UTR is longer
HMBS	t00	t30	PB.74440.222	PB.74440.132	NMD_status	NMD sensitive
HMBS	t00	t30	PB.74440.222	PB.74440.132	domains_identified	Domain loss
HMGCLL1	t00	t30	PB.43424.66	PB.43424.272	3_utr_length	3UTR is shorter
HMGCLL1	t00	t30	PB.43424.69	PB.43424.272	3_utr_length	3UTR is shorter
HMGCR	t00	t30	PB.36413.23	PB.36413.44	3_utr_length	3UTR is longer
HMGCR	t00	t30	PB.36413.3	PB.36413.44	3_utr_length	3UTR is longer
HMGCS1	t00	t30	PB.35234.56	PB.35234.334	3_utr_length	3UTR is longer
HMGCS1	t00	t30	PB.35234.56	PB.35234.335	3_utr_length	3UTR is longer
HMGCS1	t00	t30	PB.35234.77	PB.35234.334	3_utr_length	3UTR is longer
HMGCS1	t00	t30	PB.35234.77	PB.35234.335	3_utr_length	3UTR is longer
HMGN1	t00	t30	PB.105781.1279	PB.105781.1278	3_utr_length	3UTR is longer
HMGN1	t00	t30	PB.105781.1279	PB.105781.1278	NMD_status	NMD sensitive
HMGN3	t00	t30	PB.44315.1342	PB.44315.1343	3_utr_length	3UTR is longer
HMGN4	t00	t30	PB.42222.937	PB.42222.941	3_utr_length	3UTR is longer
HMGN5	t00	t30	PB.109759.2	PB.109759.25	3_utr_length	3UTR is longer
HMMR	t00	t30	PB.40465.374	PB.40465.373	IDR_identified	IDR loss
HNRNPA0	t00	t30	PB.39365.207	PB.39365.366	3_utr_length	3UTR is longer
HNRNPA3	t00	t30	PB.15654.271	PB.15654.1	3_utr_length	3UTR is longer
HNRNPA3	t00	t30	PB.15654.271	PB.15654.1	IDR_identified	IDR gain
HNRNPA3	t00	t30	PB.15654.271	PB.15654.5	3_utr_length	3UTR is longer
HNRNPA3	t00	t30	PB.15654.271	PB.15654.5	IDR_identified	IDR gain
HNRNPD	t00	t30	PB.29061.135	PB.29061.136	3_utr_length	3UTR is longer
HNRNPD	t00	t30	PB.29061.135	PB.29061.136	domains_identified	Domain loss
HNRNPD	t00	t30	PB.29061.135	PB.29061.136	IDR_identified	IDR loss
HNRNPD	t00	t30	PB.29061.135	PB.29061.141	3_utr_length	3UTR is longer
HNRNPD	t00	t30	PB.29061.135	PB.29061.141	domains_identified	Domain loss
HNRNPD	t00	t30	PB.29061.135	PB.29061.141	IDR_identified	IDR loss
HNRNPD	t00	t30	PB.29061.90	PB.29061.136	3_utr_length	3UTR is longer
HNRNPD	t00	t30	PB.29061.90	PB.29061.141	3_utr_length	3UTR is longer
HNRNPD	t00	t30	PB.29061.90	PB.29061.141	IDR_identified	IDR gain
HNRNPDL	t00	t30	PB.29061.646	PB.29061.757	3_utr_length	3UTR is longer
HNRNPDL	t00	t30	PB.29061.758	PB.29061.757	3_utr_length	3UTR is longer
HNRNPH3	t00	t30	PB.67268.2	PB.67268.33	3_utr_length	3UTR is longer
HNRNPH3	t00	t30	PB.67268.2	PB.67268.33	domains_identified	Domain loss
HNRNPH3	t00	t30	PB.67268.3	PB.67268.33	3_utr_length	3UTR is longer
HNRNPLL	t00	t30	PB.10232.1168	PB.10232.686	3_utr_length	3UTR is longer
HNRNPLL	t00	t30	PB.10232.1168	PB.10232.686	domains_identified	Domain loss
HNRNPLL	t00	t30	PB.10232.1168	PB.10232.697	3_utr_length	3UTR is longer
HNRNPLL	t00	t30	PB.10232.1168	PB.10232.697	domains_identified	Domain loss
HNRNPLL	t00	t30	PB.10232.1168	PB.10232.697	IDR_identified	IDR gain
HNRNPLL	t00	t30	PB.10232.463	PB.10232.686	3_utr_length	3UTR is longer
HNRNPLL	t00	t30	PB.10232.463	PB.10232.697	3_utr_length	3UTR is longer
HNRNPLL	t00	t30	PB.10232.463	PB.10232.697	domains_identified	Domain gain
HNRNPLL	t00	t30	PB.10232.463	PB.10232.697	IDR_identified	IDR gain
HNRNPLL	t00	t30	PB.10232.573	PB.10232.686	3_utr_length	3UTR is longer
HNRNPLL	t00	t30	PB.10232.573	PB.10232.697	3_utr_length	3UTR is longer
HNRNPLL	t00	t30	PB.10232.573	PB.10232.697	domains_identified	Domain gain
HNRNPLL	t00	t30	PB.10232.573	PB.10232.697	IDR_identified	IDR gain
HNRNPLL	t00	t30	PB.10232.964	PB.10232.686	3_utr_length	3UTR is shorter
HNRNPLL	t00	t30	PB.10232.964	PB.10232.686	domains_identified	Domain loss
HNRNPLL	t00	t30	PB.10232.964	PB.10232.686	IDR_identified	IDR loss
HNRNPLL	t00	t30	PB.10232.964	PB.10232.697	3_utr_length	3UTR is shorter
HNRNPM	t00	t30	PB.100697.288	PB.100697.287	IDR_identified	IDR gain
HNRNPM	t00	t30	PB.100697.288	PB.100697.298	IDR_identified	IDR loss
HNRNPM	t00	t30	PB.100697.289	PB.100697.287	IDR_identified	IDR gain
HNRNPM	t00	t30	PB.100697.289	PB.100697.297	IDR_identified	IDR gain
HNRNPU	t00	t30	PB.8526.202	PB.8526.604	3_utr_length	3UTR is longer
HNRNPU	t00	t30	PB.8526.357	PB.8526.604	3_utr_length	3UTR is longer
HNRNPU	t00	t30	PB.8526.357	PB.8526.604	domains_identified	Domain loss
HNRNPU	t00	t30	PB.8526.357	PB.8526.604	IDR_identified	IDR loss
HNRNPUL1	t00	t30	PB.101604.184	PB.101604.115	domains_identified	Domain gain
HOOK1	t00	t30	PB.2075.7	PB.2075.10	3_utr_length	3UTR is shorter
HOOK3	t00	t30	PB.55745.5	PB.55745.21	3_utr_length	3UTR is shorter
HOOK3	t00	t30	PB.55745.5	PB.55745.21	NMD_status	NMD sensitive
HP1BP3	t00	t30	PB.699.432	PB.699.925	3_utr_length	3UTR is longer
HP1BP3	t00	t30	PB.699.432	PB.699.926	3_utr_length	3UTR is longer
HP1BP3	t00	t30	PB.699.593	PB.699.925	3_utr_length	3UTR is longer
HP1BP3	t00	t30	PB.699.593	PB.699.926	3_utr_length	3UTR is longer
HPCA	t00	t30	PB.1096.660	PB.1096.625	3_utr_length	3UTR is shorter
HPCA	t00	t30	PB.1096.660	PB.1096.625	domains_identified	Domain gain
HPCA	t00	t30	PB.1096.660	PB.1096.703	domains_identified	Domain gain
HPCA	t00	t30	PB.1096.660	PB.1096.703	IDR_identified	IDR loss
HPGD	t00	t30	PB.32930.10	PB.32930.22	3_utr_length	3UTR is longer
HPGD	t00	t30	PB.32930.18	PB.32930.22	3_utr_length	3UTR is longer
HPS1	t00	t30	PB.68405.202	PB.68405.462	3_utr_length	3UTR is longer
HPS1	t00	t30	PB.68405.202	PB.68405.462	IDR_identified	IDR loss
HPS1	t00	t30	PB.68405.202	PB.68405.573	3_utr_length	3UTR is shorter
HPS1	t00	t30	PB.68405.202	PB.68405.573	domains_identified	Domain gain
HPS1	t00	t30	PB.68405.202	PB.68405.586	3_utr_length	3UTR is shorter
HPS1	t00	t30	PB.68405.202	PB.68405.586	domains_identified	Domain gain
HPS1	t00	t30	PB.68405.267	PB.68405.462	3_utr_length	3UTR is longer
HPS1	t00	t30	PB.68405.267	PB.68405.573	3_utr_length	3UTR is shorter
HPS1	t00	t30	PB.68405.267	PB.68405.573	domains_identified	Domain gain
HPS1	t00	t30	PB.68405.267	PB.68405.573	IDR_identified	IDR gain
HPS1	t00	t30	PB.68405.267	PB.68405.586	3_utr_length	3UTR is shorter
HPS1	t00	t30	PB.68405.267	PB.68405.586	domains_identified	Domain gain
HPS1	t00	t30	PB.68405.267	PB.68405.586	IDR_identified	IDR gain
HPS3	t00	t30	PB.24221.11	PB.24221.15	3_utr_length	3UTR is shorter
HPS3	t00	t30	PB.24221.11	PB.24221.15	domains_identified	Domain loss
HPS3	t00	t30	PB.24221.11	PB.24221.4	3_utr_length	3UTR is shorter
HPS3	t00	t30	PB.24221.11	PB.24221.4	NMD_status	NMD insensitive
HPS3	t00	t30	PB.24221.11	PB.24221.4	domains_identified	Domain loss
HPS3	t00	t30	PB.24221.40	PB.24221.15	3_utr_length	3UTR is longer
HPS3	t00	t30	PB.24221.40	PB.24221.15	NMD_status	NMD sensitive
HPS5	t00	t30	PB.70603.30	PB.70603.118	3_utr_length	3UTR is longer
HPS5	t00	t30	PB.70603.33	PB.70603.118	3_utr_length	3UTR is longer
HS1BP3	t00	t30	PB.9590.112	PB.9590.76	3_utr_length	3UTR is longer
HS1BP3	t00	t30	PB.9590.85	PB.9590.76	3_utr_length	3UTR is shorter
HS1BP3	t00	t30	PB.9590.85	PB.9590.76	domains_identified	Domain loss
HS2ST1	t00	t30	PB.3032.5	PB.3032.13	3_utr_length	3UTR is longer
HS3ST2	t00	t30	PB.92375.1076	PB.92375.1069	IDR_identified	IDR gain
HS3ST2	t00	t30	PB.92375.1076	PB.92375.1088	IDR_identified	IDR gain
HS3ST3B1	t00	t30	PB.94944.427	PB.94944.426	3_utr_length	3UTR is longer
HS3ST3B1	t00	t30	PB.94944.427	PB.94944.426	NMD_status	NMD insensitive
HSD11B1L	t00	t30	PB.100581.429	PB.100581.513	3_utr_length	3UTR is shorter
HSD11B1L	t00	t30	PB.100581.432	PB.100581.513	3_utr_length	3UTR is shorter
HSDL2	t00	t30	PB.63806.2	PB.63806.4	3_utr_length	3UTR is longer
HSDL2	t00	t30	PB.63806.2	PB.63806.6	3_utr_length	3UTR is longer
HSPA12A	t00	t30	PB.69227.66	PB.69227.219	3_utr_length	3UTR is longer
HSPA12A	t00	t30	PB.69227.66	PB.69227.219	IDR_identified	IDR loss
HSPA12A	t00	t30	PB.69227.79	PB.69227.219	3_utr_length	3UTR is longer
HSPA13	t00	t30	PB.104836.6	PB.104836.90	3_utr_length	3UTR is longer
HSPA4	t00	t30	PB.39215.29	PB.39215.4	3_utr_length	3UTR is longer
HSPA4L	t00	t30	PB.30933.440	PB.30933.442	3_utr_length	3UTR is longer
HSPA9	t00	t30	PB.39391.373	PB.39391.544	3_utr_length	3UTR is longer
HSPH1	t00	t30	PB.80827.36	PB.80827.155	3_utr_length	3UTR is longer
HTD2	t00	t30	PB.20694.299	PB.20694.166	3_utr_length	3UTR is longer
HUS1	t00	t30	PB.49975.147	PB.49975.248	3_utr_length	3UTR is longer
HUS1	t00	t30	PB.49975.147	PB.49975.248	NMD_status	NMD sensitive
HUS1	t00	t30	PB.49975.150	PB.49975.248	3_utr_length	3UTR is longer
HUWE1	t00	t30	PB.109079.419	PB.109079.516	3_utr_length	3UTR is longer
HUWE1	t00	t30	PB.109079.419	PB.109079.516	domains_identified	Domain loss
HUWE1	t00	t30	PB.109079.419	PB.109079.516	IDR_identified	IDR loss
HYCC1	t00	t30	PB.49125.1029	PB.49125.1028	3_utr_length	3UTR is shorter
HYCC1	t00	t30	PB.49125.1029	PB.49125.1028	IDR_identified	IDR gain
HYCC1	t00	t30	PB.49125.1029	PB.49125.1036	3_utr_length	3UTR is shorter
HYCC1	t00	t30	PB.49125.1029	PB.49125.1036	IDR_identified	IDR gain
HYCC1	t00	t30	PB.49125.1029	PB.49125.894	3_utr_length	3UTR is shorter
HYCC1	t00	t30	PB.49125.1029	PB.49125.894	IDR_identified	IDR gain
HYCC1	t00	t30	PB.49125.1029	PB.49125.895	3_utr_length	3UTR is shorter
HYCC1	t00	t30	PB.49125.1029	PB.49125.895	IDR_identified	IDR gain
HYCC1	t00	t30	PB.49125.1189	PB.49125.1028	3_utr_length	3UTR is longer
HYCC1	t00	t30	PB.49125.1189	PB.49125.1028	domains_identified	Domain loss
HYCC1	t00	t30	PB.49125.1189	PB.49125.1028	IDR_identified	IDR loss
HYCC1	t00	t30	PB.49125.1189	PB.49125.1036	3_utr_length	3UTR is longer
HYCC1	t00	t30	PB.49125.1189	PB.49125.1036	domains_identified	Domain loss
HYCC1	t00	t30	PB.49125.1189	PB.49125.1036	IDR_identified	IDR loss
HYCC1	t00	t30	PB.49125.1189	PB.49125.894	3_utr_length	3UTR is longer
HYCC1	t00	t30	PB.49125.1189	PB.49125.894	domains_identified	Domain loss
HYCC1	t00	t30	PB.49125.1189	PB.49125.894	IDR_identified	IDR loss
HYCC1	t00	t30	PB.49125.1189	PB.49125.895	3_utr_length	3UTR is longer
HYCC1	t00	t30	PB.49125.1189	PB.49125.895	domains_identified	Domain loss
HYCC1	t00	t30	PB.49125.1189	PB.49125.895	IDR_identified	IDR loss
HYCC1	t00	t30	PB.49125.837	PB.49125.1028	3_utr_length	3UTR is longer
HYCC1	t00	t30	PB.49125.837	PB.49125.1028	IDR_identified	IDR gain
HYCC1	t00	t30	PB.49125.837	PB.49125.1036	3_utr_length	3UTR is longer
HYCC1	t00	t30	PB.49125.837	PB.49125.1036	IDR_identified	IDR gain
HYCC1	t00	t30	PB.49125.837	PB.49125.894	3_utr_length	3UTR is longer
HYCC1	t00	t30	PB.49125.837	PB.49125.894	IDR_identified	IDR gain
HYCC1	t00	t30	PB.49125.837	PB.49125.895	3_utr_length	3UTR is longer
HYCC1	t00	t30	PB.49125.837	PB.49125.895	IDR_identified	IDR gain
HYCC1	t00	t30	PB.49125.892	PB.49125.1028	3_utr_length	3UTR is longer
HYCC1	t00	t30	PB.49125.892	PB.49125.1028	IDR_identified	IDR gain
HYCC1	t00	t30	PB.49125.892	PB.49125.1036	3_utr_length	3UTR is longer
HYCC1	t00	t30	PB.49125.892	PB.49125.1036	IDR_identified	IDR gain
HYCC1	t00	t30	PB.49125.892	PB.49125.894	3_utr_length	3UTR is shorter
HYCC1	t00	t30	PB.49125.892	PB.49125.894	IDR_identified	IDR gain
HYCC1	t00	t30	PB.49125.892	PB.49125.895	3_utr_length	3UTR is shorter
HYCC1	t00	t30	PB.49125.892	PB.49125.895	IDR_identified	IDR gain
HYCC2	t00	t30	PB.16760.1301	PB.16760.1180	3_utr_length	3UTR is longer
HYCC2	t00	t30	PB.16760.1301	PB.16760.1180	IDR_identified	IDR loss
HYLS1	t00	t30	PB.74722.3	PB.74722.1	IDR_identified	IDR gain
IAH1	t00	t30	PB.8979.741	PB.8979.744	3_utr_length	3UTR is longer
IAH1	t00	t30	PB.8979.763	PB.8979.744	3_utr_length	3UTR is longer
IAH1	t00	t30	PB.8979.769	PB.8979.744	3_utr_length	3UTR is longer
ICA1	t00	t30	PB.48346.2	PB.48346.73	3_utr_length	3UTR is longer
ICA1	t00	t30	PB.48346.4	PB.48346.73	3_utr_length	3UTR is longer
ICE1	t00	t30	PB.33729.201	PB.33729.10	3_utr_length	3UTR is shorter
ICE1	t00	t30	PB.33729.201	PB.33729.10	NMD_status	NMD insensitive
ICE1	t00	t30	PB.33729.201	PB.33729.17	3_utr_length	3UTR is shorter
ICE1	t00	t30	PB.33729.201	PB.33729.17	NMD_status	NMD insensitive
ICE1	t00	t30	PB.33729.201	PB.33729.5	3_utr_length	3UTR is longer
ICE1	t00	t30	PB.33729.201	PB.33729.5	NMD_status	NMD insensitive
ICE2	t00	t30	PB.89946.1236	PB.89946.868	3_utr_length	3UTR is longer
ICE2	t00	t30	PB.89946.1236	PB.89946.868	domains_identified	Domain loss
ICE2	t00	t30	PB.89946.1236	PB.89946.868	IDR_identified	IDR loss
ID2	t00	t30	PB.8948.4	PB.8948.12	3_utr_length	3UTR is longer
IDE	t00	t30	PB.68204.700	PB.68204.761	3_utr_length	3UTR is longer
IDH3A	t00	t30	PB.90592.1	PB.90592.15	3_utr_length	3UTR is longer
IDNK	t00	t30	PB.62626.8	PB.62626.5	domains_identified	Domain loss
IDS	t00	t30	PB.112123.12	PB.112123.333	3_utr_length	3UTR is longer
IDS	t00	t30	PB.112123.12	PB.112123.340	3_utr_length	3UTR is longer
IDS	t00	t30	PB.112123.12	PB.112123.340	NMD_status	NMD insensitive
IER3	t00	t30	PB.42484.888	PB.42484.887	3_utr_length	3UTR is longer
IFFO1	t00	t30	PB.75335.42	PB.75335.3	3_utr_length	3UTR is shorter
IFFO1	t00	t30	PB.75335.42	PB.75335.3	NMD_status	NMD insensitive
IFFO1	t00	t30	PB.75335.42	PB.75335.3	domains_identified	Domain loss
IFFO1	t00	t30	PB.75335.42	PB.75335.3	IDR_identified	IDR gain
IFFO1	t00	t30	PB.75335.42	PB.75335.6	IDR_identified	IDR loss
IFFO1	t00	t30	PB.75335.8	PB.75335.3	3_utr_length	3UTR is shorter
IFFO1	t00	t30	PB.75335.8	PB.75335.3	NMD_status	NMD insensitive
IFFO1	t00	t30	PB.75335.8	PB.75335.3	domains_identified	Domain loss
IFFO1	t00	t30	PB.75335.8	PB.75335.3	IDR_identified	IDR gain
IFFO1	t00	t30	PB.75335.8	PB.75335.6	IDR_identified	IDR gain
IFIT5	t00	t30	PB.68087.14	PB.68087.4	3_utr_length	3UTR is longer
IFIT5	t00	t30	PB.68087.5	PB.68087.4	3_utr_length	3UTR is longer
IFNAR1	t00	t30	PB.105577.499	PB.105577.498	3_utr_length	3UTR is shorter
IFNAR1	t00	t30	PB.105577.499	PB.105577.498	domains_identified	Domain loss
IFNAR1	t00	t30	PB.105577.499	PB.105577.498	IDR_identified	IDR loss
IFNAR1	t00	t30	PB.105577.605	PB.105577.498	3_utr_length	3UTR is shorter
IFNLR1	t00	t30	PB.818.10	PB.818.14	domains_identified	Domain loss
IFNLR1	t00	t30	PB.818.10	PB.818.23	3_utr_length	3UTR is longer
IFNLR1	t00	t30	PB.818.10	PB.818.23	domains_identified	Domain loss
IFNLR1	t00	t30	PB.818.15	PB.818.14	domains_identified	Domain loss
IFNLR1	t00	t30	PB.818.15	PB.818.23	3_utr_length	3UTR is longer
IFNLR1	t00	t30	PB.818.15	PB.818.23	domains_identified	Domain loss
IFRD1	t00	t30	PB.52213.1	PB.52213.43	3_utr_length	3UTR is longer
IFRD2	t00	t30	PB.20410.28	PB.20410.15	3_utr_length	3UTR is longer
IFRD2	t00	t30	PB.20410.28	PB.20410.15	NMD_status	NMD sensitive
IFRD2	t00	t30	PB.20410.28	PB.20410.15	domains_identified	Domain loss
IFRD2	t00	t30	PB.20410.57	PB.20410.15	3_utr_length	3UTR is shorter
IFRD2	t00	t30	PB.20410.58	PB.20410.15	domains_identified	Domain loss
IFRD2	t00	t30	PB.20410.58	PB.20410.15	IDR_identified	IDR loss
IFT140	t00	t30	PB.91576.413	PB.91576.572	3_utr_length	3UTR is shorter
IFT172	t00	t30	PB.9823.1276	PB.9823.1437	3_utr_length	3UTR is shorter
IFT172	t00	t30	PB.9823.1279	PB.9823.1435	domains_identified	Domain loss
IFT172	t00	t30	PB.9823.1279	PB.9823.1437	3_utr_length	3UTR is shorter
IFT172	t00	t30	PB.9823.1279	PB.9823.1437	domains_identified	Domain loss
IFT20	t00	t30	PB.95296.44	PB.95296.32	3_utr_length	3UTR is longer
IFT20	t00	t30	PB.95296.44	PB.95296.38	3_utr_length	3UTR is longer
IFT20	t00	t30	PB.95296.53	PB.95296.32	3_utr_length	3UTR is longer
IFT20	t00	t30	PB.95296.56	PB.95296.32	3_utr_length	3UTR is longer
IFT20	t00	t30	PB.95296.56	PB.95296.38	3_utr_length	3UTR is longer
IFT25	t00	t30	PB.1863.660	PB.1863.650	3_utr_length	3UTR is longer
IFT25	t00	t30	PB.1863.660	PB.1863.650	domains_identified	Domain gain
IFT25	t00	t30	PB.1863.660	PB.1863.656	3_utr_length	3UTR is longer
IFT25	t00	t30	PB.1863.660	PB.1863.674	3_utr_length	3UTR is longer
IFT25	t00	t30	PB.1863.660	PB.1863.674	NMD_status	NMD insensitive
IFT43	t00	t30	PB.87114.1499	PB.87114.1409	3_utr_length	3UTR is shorter
IFT43	t00	t30	PB.87114.1499	PB.87114.1409	domains_identified	Domain gain
IFT43	t00	t30	PB.87114.1499	PB.87114.1409	IDR_identified	IDR gain
IFT43	t00	t30	PB.87114.1499	PB.87114.1473	3_utr_length	3UTR is shorter
IFT43	t00	t30	PB.87114.1499	PB.87114.1473	domains_identified	Domain gain
IFT43	t00	t30	PB.87114.1513	PB.87114.1401	3_utr_length	3UTR is longer
IFT43	t00	t30	PB.87114.1513	PB.87114.1409	3_utr_length	3UTR is shorter
IFT43	t00	t30	PB.87114.1513	PB.87114.1409	domains_identified	Domain gain
IFT43	t00	t30	PB.87114.1513	PB.87114.1409	IDR_identified	IDR gain
IFT43	t00	t30	PB.87114.1513	PB.87114.1473	3_utr_length	3UTR is shorter
IFT43	t00	t30	PB.87114.1513	PB.87114.1473	domains_identified	Domain gain
IFT56	t00	t30	PB.53362.18	PB.53362.41	3_utr_length	3UTR is longer
IFT56	t00	t30	PB.53362.31	PB.53362.41	3_utr_length	3UTR is longer
IFT70A	t00	t30	PB.15668.10	PB.15668.19	3_utr_length	3UTR is longer
IFT70A	t00	t30	PB.15668.10	PB.15668.22	3_utr_length	3UTR is longer
IFT70A	t00	t30	PB.15668.15	PB.15668.19	3_utr_length	3UTR is longer
IFT70A	t00	t30	PB.15668.15	PB.15668.22	3_utr_length	3UTR is longer
IFT70A	t00	t30	PB.15668.8	PB.15668.19	3_utr_length	3UTR is longer
IFT70A	t00	t30	PB.15668.8	PB.15668.22	3_utr_length	3UTR is longer
IFT70B	t00	t30	PB.15665.7	PB.15665.14	3_utr_length	3UTR is longer
IFT70B	t00	t30	PB.15665.7	PB.15665.18	3_utr_length	3UTR is longer
IFT74	t00	t30	PB.61043.91	PB.61043.49	3_utr_length	3UTR is longer
IFT74	t00	t30	PB.61043.91	PB.61043.49	IDR_identified	IDR gain
IFT80	t00	t30	PB.24645.18	PB.24645.134	3_utr_length	3UTR is longer
IFT80	t00	t30	PB.24645.18	PB.24645.151	3_utr_length	3UTR is longer
IFT80	t00	t30	PB.24645.18	PB.24645.151	domains_identified	Domain gain
IFT80	t00	t30	PB.24645.18	PB.24645.452	3_utr_length	3UTR is longer
IFT80	t00	t30	PB.24645.26	PB.24645.134	3_utr_length	3UTR is longer
IFT80	t00	t30	PB.24645.26	PB.24645.134	domains_identified	Domain loss
IFT80	t00	t30	PB.24645.26	PB.24645.151	3_utr_length	3UTR is longer
IFT80	t00	t30	PB.24645.26	PB.24645.452	3_utr_length	3UTR is longer
IFT80	t00	t30	PB.24645.26	PB.24645.452	domains_identified	Domain loss
IFT88	t00	t30	PB.80376.3	PB.80376.14	3_utr_length	3UTR is shorter
IFT88	t00	t30	PB.80376.3	PB.80376.14	IDR_identified	IDR gain
IFT88	t00	t30	PB.80376.3	PB.80376.31	3_utr_length	3UTR is shorter
IFT88	t00	t30	PB.80376.3	PB.80376.31	domains_identified	Domain gain
IFT88	t00	t30	PB.80376.3	PB.80376.31	IDR_identified	IDR gain
IGF2BP2	t00	t30	PB.25706.1569	PB.25706.423	3_utr_length	3UTR is longer
IGF2BP2	t00	t30	PB.25706.1569	PB.25706.423	NMD_status	NMD sensitive
IGF2BP2	t00	t30	PB.25706.1569	PB.25706.423	domains_identified	Domain loss
IGF2BP2	t00	t30	PB.25706.1569	PB.25706.423	IDR_identified	IDR loss
IGF2BP3	t00	t30	PB.49143.39	PB.49143.45	3_utr_length	3UTR is longer
IGF2BP3	t00	t30	PB.49143.39	PB.49143.45	NMD_status	NMD sensitive
IGF2BP3	t00	t30	PB.49143.39	PB.49143.45	domains_identified	Domain loss
IGLON5	t00	t30	PB.102037.17	PB.102037.13	3_utr_length	3UTR is longer
IGSF11	t00	t30	PB.23084.15	PB.23084.36	3_utr_length	3UTR is longer
IGSF21	t00	t30	PB.595.19	PB.595.4	domains_identified	Domain gain
IKBIP	t00	t30	PB.79129.32	PB.79129.100	3_utr_length	3UTR is shorter
IKBIP	t00	t30	PB.79129.32	PB.79129.100	IDR_identified	IDR loss
IKBIP	t00	t30	PB.79129.32	PB.79129.33	IDR_identified	IDR loss
IKBIP	t00	t30	PB.79129.83	PB.79129.100	3_utr_length	3UTR is longer
IKBIP	t00	t30	PB.79129.83	PB.79129.100	IDR_identified	IDR loss
IKBIP	t00	t30	PB.79129.83	PB.79129.33	3_utr_length	3UTR is longer
IKBIP	t00	t30	PB.79129.83	PB.79129.33	IDR_identified	IDR loss
IKBKB	t00	t30	PB.55715.21	PB.55715.39	3_utr_length	3UTR is longer
IKBKB	t00	t30	PB.55715.21	PB.55715.39	domains_identified	Domain loss
IKBKB	t00	t30	PB.55715.21	PB.55715.81	3_utr_length	3UTR is longer
IKBKB	t00	t30	PB.55715.21	PB.55715.81	domains_identified	Domain loss
IKBKB	t00	t30	PB.55715.49	PB.55715.39	3_utr_length	3UTR is longer
IKBKB	t00	t30	PB.55715.49	PB.55715.81	3_utr_length	3UTR is longer
IKBKG	t00	t30	PB.112329.3	PB.112329.14	domains_identified	Domain gain
IKBKG	t00	t30	PB.112329.3	PB.112329.15	domains_identified	Domain gain
IKBKG	t00	t30	PB.112329.3	PB.112329.15	IDR_identified	IDR gain
IKZF4	t00	t30	PB.77223.647	PB.77223.614	IDR_identified	IDR gain
IKZF4	t00	t30	PB.77223.647	PB.77223.615	3_utr_length	3UTR is shorter
IKZF4	t00	t30	PB.77223.647	PB.77223.615	IDR_identified	IDR gain
IKZF4	t00	t30	PB.77223.648	PB.77223.614	3_utr_length	3UTR is longer
IKZF4	t00	t30	PB.77223.648	PB.77223.614	IDR_identified	IDR gain
IKZF4	t00	t30	PB.77223.648	PB.77223.615	IDR_identified	IDR gain
IKZF4	t00	t30	PB.77223.649	PB.77223.614	3_utr_length	3UTR is longer
IKZF4	t00	t30	PB.77223.652	PB.77223.615	3_utr_length	3UTR is shorter
IKZF5	t00	t30	PB.69514.282	PB.69514.326	3_utr_length	3UTR is longer
IKZF5	t00	t30	PB.69514.282	PB.69514.333	3_utr_length	3UTR is longer
IKZF5	t00	t30	PB.69514.282	PB.69514.381	3_utr_length	3UTR is longer
IL17RD	t00	t30	PB.20645.323	PB.20645.521	3_utr_length	3UTR is longer
IL17RD	t00	t30	PB.20645.323	PB.20645.521	NMD_status	NMD sensitive
IL1RAP	t00	t30	PB.25895.2	PB.25895.18	3_utr_length	3UTR is shorter
IL1RAP	t00	t30	PB.25895.2	PB.25895.18	domains_identified	Domain gain
IL1RAP	t00	t30	PB.25895.2	PB.25895.18	IDR_identified	IDR gain
IL1RAP	t00	t30	PB.25895.2	PB.25895.30	3_utr_length	3UTR is longer
IL1RAP	t00	t30	PB.25895.2	PB.25895.30	domains_identified	Domain gain
IL1RAP	t00	t30	PB.25895.2	PB.25895.30	IDR_identified	IDR gain
IL1RAP	t00	t30	PB.25895.2	PB.25895.5	3_utr_length	3UTR is shorter
IL1RAP	t00	t30	PB.25895.2	PB.25895.5	domains_identified	Domain gain
IL1RAP	t00	t30	PB.25895.2	PB.25895.5	IDR_identified	IDR gain
IL1RAP	t00	t30	PB.25895.3	PB.25895.18	3_utr_length	3UTR is shorter
IL1RAP	t00	t30	PB.25895.3	PB.25895.18	domains_identified	Domain gain
IL1RAP	t00	t30	PB.25895.3	PB.25895.18	IDR_identified	IDR gain
IL1RAP	t00	t30	PB.25895.3	PB.25895.30	3_utr_length	3UTR is longer
IL1RAP	t00	t30	PB.25895.3	PB.25895.30	domains_identified	Domain gain
IL1RAP	t00	t30	PB.25895.3	PB.25895.30	IDR_identified	IDR gain
IL1RAP	t00	t30	PB.25895.3	PB.25895.5	3_utr_length	3UTR is shorter
IL1RAP	t00	t30	PB.25895.3	PB.25895.5	domains_identified	Domain gain
IL1RAP	t00	t30	PB.25895.3	PB.25895.5	IDR_identified	IDR gain
IL1RAP	t00	t30	PB.25895.4	PB.25895.18	3_utr_length	3UTR is shorter
IL1RAP	t00	t30	PB.25895.4	PB.25895.18	domains_identified	Domain gain
IL1RAP	t00	t30	PB.25895.4	PB.25895.18	IDR_identified	IDR gain
IL1RAP	t00	t30	PB.25895.4	PB.25895.30	3_utr_length	3UTR is longer
IL1RAP	t00	t30	PB.25895.4	PB.25895.30	domains_identified	Domain gain
IL1RAP	t00	t30	PB.25895.4	PB.25895.30	IDR_identified	IDR gain
IL1RAP	t00	t30	PB.25895.4	PB.25895.5	3_utr_length	3UTR is shorter
IL1RAP	t00	t30	PB.25895.4	PB.25895.5	domains_identified	Domain gain
IL1RAP	t00	t30	PB.25895.4	PB.25895.5	IDR_identified	IDR gain
IL6ST	t00	t30	PB.35601.9	PB.35601.48	3_utr_length	3UTR is longer
IL6ST	t00	t30	PB.35601.9	PB.35601.48	IDR_identified	IDR gain
ILF3	t00	t30	PB.100766.440	PB.100766.800	3_utr_length	3UTR is longer
ILF3	t00	t30	PB.100766.440	PB.100766.800	domains_identified	Domain loss
IMMP1L	t00	t30	PB.71153.237	PB.71153.443	3_utr_length	3UTR is shorter
IMMP1L	t00	t30	PB.71153.237	PB.71153.443	domains_identified	Domain gain
IMMP1L	t00	t30	PB.71153.242	PB.71153.443	3_utr_length	3UTR is shorter
IMPA1	t00	t30	PB.57120.70	PB.57120.120	3_utr_length	3UTR is longer
IMPACT	t00	t30	PB.98038.3	PB.98038.1	3_utr_length	3UTR is longer
IMPACT	t00	t30	PB.98038.31	PB.98038.1	3_utr_length	3UTR is longer
IMPACT	t00	t30	PB.98038.8	PB.98038.1	3_utr_length	3UTR is longer
IMPDH1	t00	t30	PB.52900.37	PB.52900.21	IDR_identified	IDR loss
IMPDH1	t00	t30	PB.52900.5	PB.52900.21	IDR_identified	IDR loss
IMPDH1	t00	t30	PB.52900.60	PB.52900.21	IDR_identified	IDR loss
IMPDH2	t00	t30	PB.20371.27	PB.20371.30	domains_identified	Domain loss
IMPDH2	t00	t30	PB.20371.27	PB.20371.31	domains_identified	Domain loss
INAVA	t00	t30	PB.6822.740	PB.6822.746	IDR_identified	IDR loss
INCENP	t00	t30	PB.72088.26	PB.72088.10	3_utr_length	3UTR is longer
INCENP	t00	t30	PB.72088.26	PB.72088.10	NMD_status	NMD sensitive
INCENP	t00	t30	PB.72088.26	PB.72088.10	domains_identified	Domain loss
INCENP	t00	t30	PB.72088.26	PB.72088.10	IDR_identified	IDR loss
INCENP	t00	t30	PB.72088.26	PB.72088.2	3_utr_length	3UTR is longer
INCENP	t00	t30	PB.72088.26	PB.72088.2	NMD_status	NMD sensitive
INCENP	t00	t30	PB.72088.26	PB.72088.2	domains_identified	Domain loss
INCENP	t00	t30	PB.72088.26	PB.72088.2	IDR_identified	IDR loss
INCENP	t00	t30	PB.72088.5	PB.72088.10	3_utr_length	3UTR is longer
INCENP	t00	t30	PB.72088.5	PB.72088.10	NMD_status	NMD sensitive
INCENP	t00	t30	PB.72088.5	PB.72088.10	domains_identified	Domain loss
INCENP	t00	t30	PB.72088.5	PB.72088.10	IDR_identified	IDR loss
INCENP	t00	t30	PB.72088.5	PB.72088.2	3_utr_length	3UTR is longer
INCENP	t00	t30	PB.72088.5	PB.72088.2	NMD_status	NMD sensitive
INCENP	t00	t30	PB.72088.5	PB.72088.2	domains_identified	Domain loss
INCENP	t00	t30	PB.72088.5	PB.72088.2	IDR_identified	IDR loss
INF2	t00	t30	PB.88245.16	PB.88245.3	3_utr_length	3UTR is shorter
INF2	t00	t30	PB.88245.16	PB.88245.3	domains_identified	Domain gain
INF2	t00	t30	PB.88245.16	PB.88245.3	IDR_identified	IDR gain
ING1	t00	t30	PB.84466.613	PB.84466.691	3_utr_length	3UTR is longer
ING1	t00	t30	PB.84466.613	PB.84466.692	3_utr_length	3UTR is shorter
ING1	t00	t30	PB.84466.614	PB.84466.690	3_utr_length	3UTR is longer
ING1	t00	t30	PB.84466.614	PB.84466.691	3_utr_length	3UTR is longer
ING1	t00	t30	PB.84466.636	PB.84466.690	3_utr_length	3UTR is longer
ING1	t00	t30	PB.84466.636	PB.84466.691	3_utr_length	3UTR is longer
ING2	t00	t30	PB.33288.8	PB.33288.32	3_utr_length	3UTR is longer
ING3	t00	t30	PB.52560.4	PB.52560.1	3_utr_length	3UTR is longer
ING3	t00	t30	PB.52560.4	PB.52560.1	IDR_identified	IDR loss
INKA2	t00	t30	PB.4028.182	PB.4028.248	3_utr_length	3UTR is longer
INO80C	t00	t30	PB.98500.96	PB.98500.94	IDR_identified	IDR gain
INO80E	t00	t30	PB.92584.310	PB.92584.317	3_utr_length	3UTR is shorter
INO80E	t00	t30	PB.92584.311	PB.92584.312	IDR_identified	IDR loss
INO80E	t00	t30	PB.92584.311	PB.92584.317	3_utr_length	3UTR is shorter
INPP4B	t00	t30	PB.31620.122	PB.31620.40	3_utr_length	3UTR is longer
INPP4B	t00	t30	PB.31620.122	PB.31620.40	NMD_status	NMD sensitive
INPP4B	t00	t30	PB.31620.122	PB.31620.40	IDR_identified	IDR loss
INPP5B	t00	t30	PB.1288.133	PB.1288.379	3_utr_length	3UTR is longer
INPP5B	t00	t30	PB.1288.133	PB.1288.379	domains_identified	Domain gain
INPP5J	t00	t30	PB.106704.20	PB.106704.12	IDR_identified	IDR gain
INPP5J	t00	t30	PB.106704.20	PB.106704.80	IDR_identified	IDR gain
INPP5J	t00	t30	PB.106704.5	PB.106704.12	IDR_identified	IDR gain
INPP5J	t00	t30	PB.106704.5	PB.106704.80	IDR_identified	IDR gain
INPP5J	t00	t30	PB.106704.6	PB.106704.12	IDR_identified	IDR gain
INPP5J	t00	t30	PB.106704.6	PB.106704.80	IDR_identified	IDR gain
INPP5K	t00	t30	PB.94455.1189	PB.94455.1353	3_utr_length	3UTR is longer
INPP5K	t00	t30	PB.94455.1196	PB.94455.1353	3_utr_length	3UTR is longer
INSIG1	t00	t30	PB.53929.4	PB.53929.11	3_utr_length	3UTR is longer
INSIG2	t00	t30	PB.13303.2	PB.13303.7	3_utr_length	3UTR is longer
INSIG2	t00	t30	PB.13303.27	PB.13303.7	3_utr_length	3UTR is longer
INTS10	t00	t30	PB.54843.3	PB.54843.4	3_utr_length	3UTR is longer
INTS10	t00	t30	PB.54843.8	PB.54843.4	domains_identified	Domain gain
INTS2	t00	t30	PB.96534.404	PB.96534.471	3_utr_length	3UTR is longer
INTS6L	t00	t30	PB.111740.296	PB.111740.14	3_utr_length	3UTR is longer
INTS6L	t00	t30	PB.111740.296	PB.111740.14	NMD_status	NMD sensitive
INTS6L	t00	t30	PB.111740.296	PB.111740.14	domains_identified	Domain loss
INTS6L	t00	t30	PB.111740.296	PB.111740.14	IDR_identified	IDR loss
INTS6L	t00	t30	PB.111740.296	PB.111740.16	3_utr_length	3UTR is longer
INTS6L	t00	t30	PB.111740.296	PB.111740.16	NMD_status	NMD sensitive
INTS6L	t00	t30	PB.111740.296	PB.111740.16	domains_identified	Domain loss
INTS7	t00	t30	PB.7265.61	PB.7265.236	3_utr_length	3UTR is longer
INTU	t00	t30	PB.30933.122	PB.30933.67	domains_identified	Domain loss
INVS	t00	t30	PB.63214.242	PB.63214.233	3_utr_length	3UTR is longer
INVS	t00	t30	PB.63214.242	PB.63214.273	3_utr_length	3UTR is longer
INVS	t00	t30	PB.63214.242	PB.63214.273	domains_identified	Domain gain
INVS	t00	t30	PB.63214.242	PB.63214.273	IDR_identified	IDR gain
IP6K1	t00	t30	PB.20392.1	PB.20392.108	3_utr_length	3UTR is longer
IP6K1	t00	t30	PB.20392.1	PB.20392.121	3_utr_length	3UTR is longer
IPMK	t00	t30	PB.66806.8	PB.66806.17	3_utr_length	3UTR is longer
IPMK	t00	t30	PB.66806.8	PB.66806.25	3_utr_length	3UTR is longer
IPO4	t00	t30	PB.84832.27	PB.84832.14	domains_identified	Domain gain
IPO5	t00	t30	PB.83859.9	PB.83859.13	3_utr_length	3UTR is longer
IPO5	t00	t30	PB.83859.9	PB.83859.31	3_utr_length	3UTR is longer
IPO7	t00	t30	PB.70250.114	PB.70250.27	3_utr_length	3UTR is longer
IPO7	t00	t30	PB.70250.114	PB.70250.27	domains_identified	Domain gain
IPO7	t00	t30	PB.70250.114	PB.70250.39	3_utr_length	3UTR is longer
IPO9	t00	t30	PB.6861.1234	PB.6861.1243	3_utr_length	3UTR is longer
IPO9	t00	t30	PB.6861.1245	PB.6861.1243	3_utr_length	3UTR is longer
IPO9	t00	t30	PB.6861.1245	PB.6861.1243	domains_identified	Domain loss
IPP	t00	t30	PB.1593.1151	PB.1593.1260	3_utr_length	3UTR is longer
IPPK	t00	t30	PB.62977.28	PB.62977.33	3_utr_length	3UTR is longer
IPPK	t00	t30	PB.62977.36	PB.62977.33	3_utr_length	3UTR is longer
IPPK	t00	t30	PB.62977.36	PB.62977.33	NMD_status	NMD sensitive
IQCC	t00	t30	PB.1082.1404	PB.1082.1398	IDR_identified	IDR loss
IQCK	t00	t30	PB.92274.1169	PB.92274.1168	3_utr_length	3UTR is longer
IQGAP1	t00	t30	PB.91049.1312	PB.91049.1368	3_utr_length	3UTR is longer
IQGAP1	t00	t30	PB.91049.1312	PB.91049.1368	NMD_status	NMD sensitive
IQGAP1	t00	t30	PB.91049.1312	PB.91049.1368	domains_identified	Domain loss
IQGAP1	t00	t30	PB.91049.1312	PB.91049.1368	IDR_identified	IDR loss
IQSEC3	t00	t30	PB.75077.92	PB.75077.83	3_utr_length	3UTR is longer
IQSEC3	t00	t30	PB.75077.92	PB.75077.83	IDR_identified	IDR loss
IRAK3	t00	t30	PB.77620.65	PB.77620.62	3_utr_length	3UTR is longer
IREB2	t00	t30	PB.90602.81	PB.90602.43	3_utr_length	3UTR is longer
IREB2	t00	t30	PB.90602.81	PB.90602.7	3_utr_length	3UTR is longer
IRF7	t00	t30	PB.69915.6	PB.69915.19	3_utr_length	3UTR is shorter
IRF7	t00	t30	PB.69915.6	PB.69915.19	NMD_status	NMD insensitive
IRF7	t00	t30	PB.69915.6	PB.69915.19	IDR_identified	IDR loss
IRS1	t00	t30	PB.17900.23	PB.17900.39	3_utr_length	3UTR is longer
IRX2	t00	t30	PB.33654.11	PB.33654.12	3_utr_length	3UTR is longer
IRX2	t00	t30	PB.33654.11	PB.33654.12	IDR_identified	IDR gain
IST1	t00	t30	PB.93717.113	PB.93717.118	domains_identified	Domain loss
IST1	t00	t30	PB.93717.129	PB.93717.118	3_utr_length	3UTR is longer
IST1	t00	t30	PB.93717.129	PB.93717.118	NMD_status	NMD sensitive
IST1	t00	t30	PB.93717.129	PB.93717.118	IDR_identified	IDR loss
ITCH	t00	t30	PB.103595.125	PB.103595.18	3_utr_length	3UTR is longer
ITCH	t00	t30	PB.103595.125	PB.103595.18	domains_identified	Domain gain
ITCH	t00	t30	PB.103595.125	PB.103595.28	3_utr_length	3UTR is longer
ITCH	t00	t30	PB.103595.125	PB.103595.59	3_utr_length	3UTR is longer
ITCH	t00	t30	PB.103595.146	PB.103595.18	3_utr_length	3UTR is longer
ITCH	t00	t30	PB.103595.146	PB.103595.18	domains_identified	Domain gain
ITCH	t00	t30	PB.103595.146	PB.103595.28	3_utr_length	3UTR is longer
ITCH	t00	t30	PB.103595.146	PB.103595.59	3_utr_length	3UTR is longer
ITCH	t00	t30	PB.103595.8	PB.103595.18	3_utr_length	3UTR is longer
ITCH	t00	t30	PB.103595.8	PB.103595.18	domains_identified	Domain gain
ITCH	t00	t30	PB.103595.8	PB.103595.28	3_utr_length	3UTR is longer
ITCH	t00	t30	PB.103595.8	PB.103595.59	3_utr_length	3UTR is longer
ITFG1	t00	t30	PB.92777.237	PB.92777.493	3_utr_length	3UTR is longer
ITGA3	t00	t30	PB.96061.1	PB.96061.2	3_utr_length	3UTR is shorter
ITGA6	t00	t30	PB.15453.30	PB.15453.5	3_utr_length	3UTR is longer
ITGB3BP	t00	t30	PB.2195.79	PB.2195.195	3_utr_length	3UTR is longer
ITGB3BP	t00	t30	PB.2195.79	PB.2195.195	NMD_status	NMD sensitive
ITGB3BP	t00	t30	PB.2195.79	PB.2195.78	3_utr_length	3UTR is longer
ITGB3BP	t00	t30	PB.2195.79	PB.2195.78	NMD_status	NMD sensitive
ITGB3BP	t00	t30	PB.2195.79	PB.2195.95	3_utr_length	3UTR is longer
ITGB3BP	t00	t30	PB.2195.79	PB.2195.95	NMD_status	NMD sensitive
ITGB3BP	t00	t30	PB.2195.94	PB.2195.195	3_utr_length	3UTR is longer
ITGB3BP	t00	t30	PB.2195.94	PB.2195.195	NMD_status	NMD sensitive
ITGB3BP	t00	t30	PB.2195.94	PB.2195.78	3_utr_length	3UTR is shorter
ITGB3BP	t00	t30	PB.2195.94	PB.2195.78	NMD_status	NMD sensitive
ITGB3BP	t00	t30	PB.2195.94	PB.2195.95	3_utr_length	3UTR is longer
ITGB3BP	t00	t30	PB.2195.94	PB.2195.95	NMD_status	NMD sensitive
ITM2B	t00	t30	PB.81616.4	PB.81616.8	3_utr_length	3UTR is longer
ITPRID2	t00	t30	PB.15871.16	PB.15871.13	3_utr_length	3UTR is longer
ITPRID2	t00	t30	PB.15871.16	PB.15871.13	NMD_status	NMD sensitive
ITPRID2	t00	t30	PB.15871.16	PB.15871.13	domains_identified	Domain gain
ITPRID2	t00	t30	PB.15871.16	PB.15871.13	IDR_identified	IDR gain
ITSN1	t00	t30	PB.105622.10	PB.105622.260	3_utr_length	3UTR is longer
IVD	t00	t30	PB.89067.344	PB.89067.346	3_utr_length	3UTR is longer
IVD	t00	t30	PB.89067.344	PB.89067.357	3_utr_length	3UTR is longer
IVD	t00	t30	PB.89067.425	PB.89067.346	3_utr_length	3UTR is shorter
IVD	t00	t30	PB.89067.425	PB.89067.357	3_utr_length	3UTR is shorter
IVD	t00	t30	PB.89067.437	PB.89067.346	3_utr_length	3UTR is shorter
IVD	t00	t30	PB.89067.437	PB.89067.357	3_utr_length	3UTR is shorter
IVNS1ABP	t00	t30	PB.6129.424	PB.6129.245	3_utr_length	3UTR is longer
IVNS1ABP	t00	t30	PB.6129.424	PB.6129.245	domains_identified	Domain loss
IVNS1ABP	t00	t30	PB.6129.77	PB.6129.245	3_utr_length	3UTR is longer
JADE3	t00	t30	PB.108860.117	PB.108860.142	IDR_identified	IDR loss
JAK2	t00	t30	PB.59955.353	PB.59955.305	3_utr_length	3UTR is longer
JAK2	t00	t30	PB.59955.353	PB.59955.305	domains_identified	Domain loss
JAKMIP2	t00	t30	PB.39801.1203	PB.39801.1280	3_utr_length	3UTR is longer
JAKMIP2	t00	t30	PB.39801.1203	PB.39801.1999	3_utr_length	3UTR is longer
JAKMIP2	t00	t30	PB.39801.1203	PB.39801.1999	domains_identified	Domain gain
JAKMIP2	t00	t30	PB.39801.1203	PB.39801.1999	IDR_identified	IDR gain
JAKMIP2	t00	t30	PB.39801.1279	PB.39801.1999	3_utr_length	3UTR is shorter
JAKMIP2	t00	t30	PB.39801.1279	PB.39801.1999	domains_identified	Domain gain
JAKMIP2	t00	t30	PB.39801.1279	PB.39801.1999	IDR_identified	IDR gain
JAM2	t00	t30	PB.105224.36	PB.105224.33	3_utr_length	3UTR is longer
JAM2	t00	t30	PB.105224.36	PB.105224.40	3_utr_length	3UTR is longer
JAM2	t00	t30	PB.105224.48	PB.105224.33	3_utr_length	3UTR is longer
JAM2	t00	t30	PB.105224.48	PB.105224.40	3_utr_length	3UTR is longer
JAZF1	t00	t30	PB.49339.34	PB.49339.30	IDR_identified	IDR loss
JAZF1	t00	t30	PB.49339.90	PB.49339.30	3_utr_length	3UTR is shorter
JMJD1C	t00	t30	PB.67059.46	PB.67059.51	3_utr_length	3UTR is longer
JMJD1C	t00	t30	PB.67059.46	PB.67059.51	NMD_status	NMD sensitive
JMJD1C	t00	t30	PB.67059.46	PB.67059.51	domains_identified	Domain loss
JMJD1C	t00	t30	PB.67059.46	PB.67059.51	IDR_identified	IDR loss
JMJD1C	t00	t30	PB.67059.47	PB.67059.51	3_utr_length	3UTR is longer
JMJD1C	t00	t30	PB.67059.47	PB.67059.51	NMD_status	NMD sensitive
JMJD1C	t00	t30	PB.67059.47	PB.67059.51	IDR_identified	IDR gain
JMJD6	t00	t30	PB.97077.126	PB.97077.209	3_utr_length	3UTR is longer
JMJD8	t00	t30	PB.91518.1	PB.91518.13	3_utr_length	3UTR is longer
JMJD8	t00	t30	PB.91518.1	PB.91518.13	NMD_status	NMD sensitive
JMJD8	t00	t30	PB.91518.1	PB.91518.13	domains_identified	Domain loss
JMJD8	t00	t30	PB.91518.1	PB.91518.4	3_utr_length	3UTR is longer
JMJD8	t00	t30	PB.91518.1	PB.91518.4	NMD_status	NMD sensitive
JMJD8	t00	t30	PB.91518.1	PB.91518.4	domains_identified	Domain loss
JPT2	t00	t30	PB.91579.1	PB.91579.2	3_utr_length	3UTR is longer
JRK	t00	t30	PB.59631.76	PB.59631.177	3_utr_length	3UTR is longer
JRK	t00	t30	PB.59631.76	PB.59631.179	3_utr_length	3UTR is longer
JRK	t00	t30	PB.59631.76	PB.59631.182	3_utr_length	3UTR is longer
JRK	t00	t30	PB.59631.76	PB.59631.54	3_utr_length	3UTR is longer
JRK	t00	t30	PB.59631.79	PB.59631.177	3_utr_length	3UTR is longer
JRK	t00	t30	PB.59631.79	PB.59631.177	NMD_status	NMD sensitive
JRK	t00	t30	PB.59631.79	PB.59631.179	3_utr_length	3UTR is longer
JRK	t00	t30	PB.59631.79	PB.59631.179	NMD_status	NMD sensitive
JRK	t00	t30	PB.59631.79	PB.59631.182	3_utr_length	3UTR is longer
JRK	t00	t30	PB.59631.79	PB.59631.182	NMD_status	NMD sensitive
JRK	t00	t30	PB.59631.79	PB.59631.54	3_utr_length	3UTR is longer
JRK	t00	t30	PB.59631.79	PB.59631.54	NMD_status	NMD sensitive
JUN	t00	t30	PB.2041.15	PB.2041.78	3_utr_length	3UTR is longer
KALRN	t00	t30	PB.23300.1745	PB.23300.2131	3_utr_length	3UTR is longer
KALRN	t00	t30	PB.23300.1745	PB.23300.2131	domains_identified	Domain gain
KANK1	t00	t30	PB.59804.108	PB.59804.120	IDR_identified	IDR loss
KANK1	t00	t30	PB.59804.121	PB.59804.120	IDR_identified	IDR loss
KANSL3	t00	t30	PB.12415.101	PB.12415.84	3_utr_length	3UTR is longer
KANSL3	t00	t30	PB.12415.101	PB.12415.84	NMD_status	NMD sensitive
KANSL3	t00	t30	PB.12415.101	PB.12415.90	3_utr_length	3UTR is longer
KANSL3	t00	t30	PB.12415.101	PB.12415.90	NMD_status	NMD sensitive
KANSL3	t00	t30	PB.12415.101	PB.12415.90	IDR_identified	IDR loss
KANSL3	t00	t30	PB.12415.88	PB.12415.84	IDR_identified	IDR gain
KANSL3	t00	t30	PB.12415.93	PB.12415.90	IDR_identified	IDR loss
KANSL3	t00	t30	PB.12415.95	PB.12415.84	3_utr_length	3UTR is longer
KANSL3	t00	t30	PB.12415.95	PB.12415.84	NMD_status	NMD sensitive
KANSL3	t00	t30	PB.12415.95	PB.12415.84	IDR_identified	IDR loss
KANSL3	t00	t30	PB.12415.95	PB.12415.90	3_utr_length	3UTR is longer
KANSL3	t00	t30	PB.12415.95	PB.12415.90	NMD_status	NMD sensitive
KANSL3	t00	t30	PB.12415.95	PB.12415.90	IDR_identified	IDR loss
KARS1	t00	t30	PB.93867.1985	PB.93867.1983	3_utr_length	3UTR is longer
KARS1	t00	t30	PB.93867.1985	PB.93867.1983	IDR_identified	IDR gain
KAT7	t00	t30	PB.96052.13	PB.96052.247	domains_identified	Domain gain
KAT7	t00	t30	PB.96052.13	PB.96052.247	IDR_identified	IDR gain
KAT7	t00	t30	PB.96052.8	PB.96052.247	3_utr_length	3UTR is longer
KAT7	t00	t30	PB.96052.8	PB.96052.247	domains_identified	Domain gain
KAT7	t00	t30	PB.96052.8	PB.96052.247	IDR_identified	IDR gain
KATNAL1	t00	t30	PB.80788.137	PB.80788.145	3_utr_length	3UTR is longer
KATNAL1	t00	t30	PB.80788.360	PB.80788.138	3_utr_length	3UTR is longer
KATNAL1	t00	t30	PB.80788.360	PB.80788.138	domains_identified	Domain loss
KATNAL1	t00	t30	PB.80788.360	PB.80788.145	3_utr_length	3UTR is longer
KATNAL1	t00	t30	PB.80788.360	PB.80788.145	domains_identified	Domain loss
KATNAL2	t00	t30	PB.98933.20	PB.98933.127	3_utr_length	3UTR is longer
KATNAL2	t00	t30	PB.98933.20	PB.98933.127	domains_identified	Domain gain
KATNAL2	t00	t30	PB.98933.29	PB.98933.127	3_utr_length	3UTR is longer
KATNAL2	t00	t30	PB.98933.29	PB.98933.127	domains_identified	Domain gain
KATNBL1	t00	t30	PB.88720.159	PB.88720.329	3_utr_length	3UTR is longer
KAZN	t00	t30	PB.485.2011	PB.485.2486	3_utr_length	3UTR is longer
KAZN	t00	t30	PB.485.2011	PB.485.2486	IDR_identified	IDR loss
KBTBD2	t00	t30	PB.49518.45	PB.49518.80	3_utr_length	3UTR is longer
KBTBD3	t00	t30	PB.73983.297	PB.73983.312	3_utr_length	3UTR is longer
KBTBD3	t00	t30	PB.73983.297	PB.73983.313	3_utr_length	3UTR is longer
KBTBD3	t00	t30	PB.73983.299	PB.73983.312	3_utr_length	3UTR is longer
KBTBD3	t00	t30	PB.73983.299	PB.73983.313	3_utr_length	3UTR is longer
KBTBD3	t00	t30	PB.73983.300	PB.73983.312	3_utr_length	3UTR is longer
KBTBD3	t00	t30	PB.73983.300	PB.73983.313	3_utr_length	3UTR is longer
KBTBD7	t00	t30	PB.81297.10	PB.81297.34	3_utr_length	3UTR is longer
KCMF1	t00	t30	PB.12167.45	PB.12167.47	3_utr_length	3UTR is longer
KCMF1	t00	t30	PB.12167.50	PB.12167.47	3_utr_length	3UTR is longer
KCNAB1	t00	t30	PB.24490.6	PB.24490.151	3_utr_length	3UTR is shorter
KCNAB3	t00	t30	PB.94692.18	PB.94692.38	3_utr_length	3UTR is longer
KCNAB3	t00	t30	PB.94692.18	PB.94692.38	IDR_identified	IDR gain
KCNAB3	t00	t30	PB.94692.43	PB.94692.38	3_utr_length	3UTR is shorter
KCNAB3	t00	t30	PB.94692.43	PB.94692.38	IDR_identified	IDR gain
KCND1	t00	t30	PB.108923.195	PB.108923.219	3_utr_length	3UTR is longer
KCND1	t00	t30	PB.108923.195	PB.108923.219	domains_identified	Domain gain
KCND1	t00	t30	PB.108923.195	PB.108923.222	3_utr_length	3UTR is longer
KCND1	t00	t30	PB.108923.195	PB.108923.222	domains_identified	Domain gain
KCND1	t00	t30	PB.108923.195	PB.108923.222	IDR_identified	IDR loss
KCND1	t00	t30	PB.108923.195	PB.108923.223	3_utr_length	3UTR is longer
KCND1	t00	t30	PB.108923.195	PB.108923.223	domains_identified	Domain gain
KCND1	t00	t30	PB.108923.195	PB.108923.223	IDR_identified	IDR loss
KCND1	t00	t30	PB.108923.195	PB.108923.233	3_utr_length	3UTR is longer
KCND1	t00	t30	PB.108923.195	PB.108923.233	domains_identified	Domain gain
KCND1	t00	t30	PB.108923.195	PB.108923.233	IDR_identified	IDR loss
KCNH2	t00	t30	PB.53762.15	PB.53762.11	3_utr_length	3UTR is longer
KCNH2	t00	t30	PB.53762.15	PB.53762.11	NMD_status	NMD sensitive
KCNH2	t00	t30	PB.53762.15	PB.53762.11	domains_identified	Domain gain
KCNH2	t00	t30	PB.53762.15	PB.53762.11	IDR_identified	IDR gain
KCNH2	t00	t30	PB.53762.20	PB.53762.11	3_utr_length	3UTR is longer
KCNH8	t00	t30	PB.19258.19	PB.19258.20	3_utr_length	3UTR is shorter
KCNH8	t00	t30	PB.19258.19	PB.19258.20	domains_identified	Domain loss
KCNH8	t00	t30	PB.19258.37	PB.19258.20	domains_identified	Domain loss
KCNIP2	t00	t30	PB.68560.1369	PB.68560.1380	3_utr_length	3UTR is shorter
KCNIP2	t00	t30	PB.68560.1369	PB.68560.1380	domains_identified	Domain loss
KCNIP2	t00	t30	PB.68560.1369	PB.68560.1386	3_utr_length	3UTR is longer
KCNIP2	t00	t30	PB.68560.1369	PB.68560.1386	domains_identified	Domain loss
KCNIP2	t00	t30	PB.68560.1369	PB.68560.1402	3_utr_length	3UTR is shorter
KCNIP2	t00	t30	PB.68560.1369	PB.68560.1402	NMD_status	NMD insensitive
KCNIP2	t00	t30	PB.68560.1369	PB.68560.1402	domains_identified	Domain loss
KCNIP2	t00	t30	PB.68560.1377	PB.68560.1380	3_utr_length	3UTR is shorter
KCNIP2	t00	t30	PB.68560.1377	PB.68560.1386	3_utr_length	3UTR is longer
KCNIP2	t00	t30	PB.68560.1377	PB.68560.1402	3_utr_length	3UTR is shorter
KCNIP2	t00	t30	PB.68560.1377	PB.68560.1402	NMD_status	NMD insensitive
KCNJ6	t00	t30	PB.105738.139	PB.105738.357	3_utr_length	3UTR is longer
KCNJ6	t00	t30	PB.105738.139	PB.105738.357	IDR_identified	IDR gain
KCNJ6	t00	t30	PB.105738.148	PB.105738.357	3_utr_length	3UTR is longer
KCNJ6	t00	t30	PB.105738.188	PB.105738.357	3_utr_length	3UTR is shorter
KCNJ8	t00	t30	PB.76031.1	PB.76031.3	3_utr_length	3UTR is longer
KCNJ8	t00	t30	PB.76031.1	PB.76031.3	IDR_identified	IDR loss
KCNK10	t00	t30	PB.87669.134	PB.87669.122	3_utr_length	3UTR is shorter
KCNK10	t00	t30	PB.87669.134	PB.87669.130	3_utr_length	3UTR is shorter
KCNN1	t00	t30	PB.100974.64	PB.100974.97	3_utr_length	3UTR is longer
KCNN3	t00	t30	PB.4874.43	PB.4874.135	3_utr_length	3UTR is longer
KCNQ2	t00	t30	PB.104608.73	PB.104608.122	3_utr_length	3UTR is longer
KCNQ2	t00	t30	PB.104608.73	PB.104608.122	NMD_status	NMD sensitive
KCNQ2	t00	t30	PB.104608.73	PB.104608.122	IDR_identified	IDR gain
KCNQ2	t00	t30	PB.104608.74	PB.104608.122	3_utr_length	3UTR is longer
KCNQ2	t00	t30	PB.104608.74	PB.104608.122	domains_identified	Domain gain
KCNQ2	t00	t30	PB.104608.74	PB.104608.122	IDR_identified	IDR gain
KCNQ2	t00	t30	PB.104608.99	PB.104608.122	3_utr_length	3UTR is shorter
KCNQ2	t00	t30	PB.104608.99	PB.104608.122	domains_identified	Domain gain
KCNQ2	t00	t30	PB.104608.99	PB.104608.122	IDR_identified	IDR gain
KCTD1	t00	t30	PB.98156.11	PB.98156.131	3_utr_length	3UTR is shorter
KCTD1	t00	t30	PB.98156.11	PB.98156.131	domains_identified	Domain gain
KCTD10	t00	t30	PB.79541.34	PB.79541.140	3_utr_length	3UTR is longer
KCTD15	t00	t30	PB.101331.590	PB.101331.570	3_utr_length	3UTR is longer
KCTD15	t00	t30	PB.101331.590	PB.101331.605	3_utr_length	3UTR is longer
KCTD17	t00	t30	PB.106920.21	PB.106920.10	IDR_identified	IDR loss
KCTD18	t00	t30	PB.16740.2	PB.16740.3	3_utr_length	3UTR is longer
KCTD18	t00	t30	PB.16740.2	PB.16740.3	IDR_identified	IDR loss
KCTD20	t00	t30	PB.42702.25	PB.42702.20	3_utr_length	3UTR is longer
KCTD20	t00	t30	PB.42702.25	PB.42702.20	IDR_identified	IDR loss
KCTD20	t00	t30	PB.42702.25	PB.42702.9	3_utr_length	3UTR is longer
KCTD20	t00	t30	PB.42702.25	PB.42702.9	IDR_identified	IDR loss
KCTD20	t00	t30	PB.42702.89	PB.42702.20	3_utr_length	3UTR is longer
KCTD20	t00	t30	PB.42702.89	PB.42702.9	3_utr_length	3UTR is longer
KCTD3	t00	t30	PB.7424.213	PB.7424.3	domains_identified	Domain loss
KDELR2	t00	t30	PB.48282.636	PB.48282.767	3_utr_length	3UTR is longer
KDM1B	t00	t30	PB.41926.1	PB.41926.33	3_utr_length	3UTR is longer
KDM1B	t00	t30	PB.41926.1	PB.41926.33	IDR_identified	IDR loss
KDM2B	t00	t30	PB.79918.1276	PB.79918.1284	domains_identified	Domain loss
KDM2B	t00	t30	PB.79918.1276	PB.79918.1284	IDR_identified	IDR loss
KDM2B	t00	t30	PB.79918.1276	PB.79918.1296	domains_identified	Domain loss
KDM2B	t00	t30	PB.79918.1276	PB.79918.1296	IDR_identified	IDR loss
KDM2B	t00	t30	PB.79918.1287	PB.79918.1284	domains_identified	Domain loss
KDM2B	t00	t30	PB.79918.1287	PB.79918.1284	IDR_identified	IDR loss
KDM2B	t00	t30	PB.79918.1287	PB.79918.1296	domains_identified	Domain loss
KDM2B	t00	t30	PB.79918.1287	PB.79918.1296	IDR_identified	IDR loss
KDM2B	t00	t30	PB.79918.1294	PB.79918.1284	3_utr_length	3UTR is shorter
KDM2B	t00	t30	PB.79918.1294	PB.79918.1284	domains_identified	Domain loss
KDM2B	t00	t30	PB.79918.1294	PB.79918.1284	IDR_identified	IDR loss
KDM2B	t00	t30	PB.79918.1294	PB.79918.1296	3_utr_length	3UTR is shorter
KDM2B	t00	t30	PB.79918.1294	PB.79918.1296	domains_identified	Domain loss
KDM2B	t00	t30	PB.79918.1294	PB.79918.1296	IDR_identified	IDR loss
KDM3A	t00	t30	PB.12202.36	PB.12202.16	3_utr_length	3UTR is longer
KDM3A	t00	t30	PB.12202.36	PB.12202.16	domains_identified	Domain gain
KDM3A	t00	t30	PB.12202.36	PB.12202.16	IDR_identified	IDR gain
KDM5A	t00	t30	PB.75093.213	PB.75093.207	3_utr_length	3UTR is shorter
KDM5A	t00	t30	PB.75093.213	PB.75093.207	domains_identified	Domain gain
KDM5B	t00	t30	PB.6900.124	PB.6900.178	3_utr_length	3UTR is longer
KDM5B	t00	t30	PB.6900.124	PB.6900.178	domains_identified	Domain loss
KDM5B	t00	t30	PB.6900.124	PB.6900.178	IDR_identified	IDR gain
KDM5C	t00	t30	PB.109056.41	PB.109056.122	3_utr_length	3UTR is longer
KDM5D	t00	t30	PB.112762.51	PB.112762.59	domains_identified	Domain loss
KDM5D	t00	t30	PB.112762.51	PB.112762.59	IDR_identified	IDR loss
KDM6A	t00	t30	PB.108800.10	PB.108800.313	IDR_identified	IDR loss
KHDRBS2	t00	t30	PB.43602.691	PB.43602.1205	3_utr_length	3UTR is longer
KHDRBS2	t00	t30	PB.43602.691	PB.43602.1205	domains_identified	Domain gain
KHDRBS2	t00	t30	PB.43602.691	PB.43602.1205	IDR_identified	IDR gain
KHDRBS2	t00	t30	PB.43602.691	PB.43602.882	3_utr_length	3UTR is longer
KHDRBS2	t00	t30	PB.43602.691	PB.43602.882	NMD_status	NMD insensitive
KHDRBS2	t00	t30	PB.43602.691	PB.43602.882	IDR_identified	IDR gain
KHDRBS2	t00	t30	PB.43602.730	PB.43602.1205	3_utr_length	3UTR is longer
KHDRBS2	t00	t30	PB.43602.730	PB.43602.1205	domains_identified	Domain gain
KHDRBS2	t00	t30	PB.43602.730	PB.43602.882	3_utr_length	3UTR is longer
KHDRBS2	t00	t30	PB.43602.730	PB.43602.882	NMD_status	NMD insensitive
KHK	t00	t30	PB.9814.10	PB.9814.1	3_utr_length	3UTR is longer
KHK	t00	t30	PB.9814.10	PB.9814.7	3_utr_length	3UTR is longer
KHK	t00	t30	PB.9814.6	PB.9814.1	3_utr_length	3UTR is longer
KHK	t00	t30	PB.9814.6	PB.9814.7	3_utr_length	3UTR is longer
KIAA0232	t00	t30	PB.26480.368	PB.26480.114	3_utr_length	3UTR is longer
KIAA0232	t00	t30	PB.26480.368	PB.26480.114	domains_identified	Domain gain
KIAA0232	t00	t30	PB.26480.368	PB.26480.16	3_utr_length	3UTR is longer
KIAA0232	t00	t30	PB.26480.368	PB.26480.16	domains_identified	Domain gain
KIAA0513	t00	t30	PB.94209.5	PB.94209.23	3_utr_length	3UTR is longer
KIAA0753	t00	t30	PB.94634.89	PB.94634.101	3_utr_length	3UTR is longer
KIAA0753	t00	t30	PB.94634.89	PB.94634.101	NMD_status	NMD sensitive
KIAA0753	t00	t30	PB.94634.89	PB.94634.101	IDR_identified	IDR loss
KIAA0753	t00	t30	PB.94634.90	PB.94634.101	3_utr_length	3UTR is longer
KIAA0753	t00	t30	PB.94634.90	PB.94634.101	NMD_status	NMD sensitive
KIAA0753	t00	t30	PB.94634.90	PB.94634.101	IDR_identified	IDR loss
KIAA0930	t00	t30	PB.107207.320	PB.107207.371	3_utr_length	3UTR is longer
KIAA0930	t00	t30	PB.107207.320	PB.107207.371	domains_identified	Domain loss
KIAA0930	t00	t30	PB.107207.320	PB.107207.371	IDR_identified	IDR loss
KIAA0930	t00	t30	PB.107207.321	PB.107207.371	3_utr_length	3UTR is longer
KIAA0930	t00	t30	PB.107207.321	PB.107207.371	NMD_status	NMD sensitive
KIAA1217	t00	t30	PB.65693.182	PB.65693.255	3_utr_length	3UTR is longer
KIAA1217	t00	t30	PB.65693.182	PB.65693.255	domains_identified	Domain gain
KIAA1217	t00	t30	PB.65693.182	PB.65693.261	3_utr_length	3UTR is shorter
KIAA1217	t00	t30	PB.65693.182	PB.65693.261	NMD_status	NMD insensitive
KIAA1217	t00	t30	PB.65693.182	PB.65693.261	domains_identified	Domain gain
KIAA1217	t00	t30	PB.65693.182	PB.65693.261	IDR_identified	IDR gain
KIAA1217	t00	t30	PB.65693.182	PB.65693.275	IDR_identified	IDR loss
KIAA1217	t00	t30	PB.65693.182	PB.65693.493	3_utr_length	3UTR is longer
KIAA1217	t00	t30	PB.65693.182	PB.65693.493	domains_identified	Domain gain
KIAA1217	t00	t30	PB.65693.182	PB.65693.493	IDR_identified	IDR gain
KIAA1217	t00	t30	PB.65693.182	PB.65693.79	3_utr_length	3UTR is longer
KIAA1217	t00	t30	PB.65693.182	PB.65693.79	IDR_identified	IDR loss
KIAA1217	t00	t30	PB.65693.182	PB.65693.86	3_utr_length	3UTR is longer
KIAA1217	t00	t30	PB.65693.182	PB.65693.86	NMD_status	NMD insensitive
KIAA1217	t00	t30	PB.65693.182	PB.65693.86	domains_identified	Domain gain
KIAA1217	t00	t30	PB.65693.182	PB.65693.86	IDR_identified	IDR gain
KIAA1217	t00	t30	PB.65693.184	PB.65693.255	3_utr_length	3UTR is longer
KIAA1217	t00	t30	PB.65693.184	PB.65693.255	domains_identified	Domain gain
KIAA1217	t00	t30	PB.65693.184	PB.65693.261	3_utr_length	3UTR is longer
KIAA1217	t00	t30	PB.65693.184	PB.65693.261	NMD_status	NMD insensitive
KIAA1217	t00	t30	PB.65693.184	PB.65693.261	domains_identified	Domain gain
KIAA1217	t00	t30	PB.65693.184	PB.65693.261	IDR_identified	IDR gain
KIAA1217	t00	t30	PB.65693.184	PB.65693.275	3_utr_length	3UTR is longer
KIAA1217	t00	t30	PB.65693.184	PB.65693.275	IDR_identified	IDR loss
KIAA1217	t00	t30	PB.65693.184	PB.65693.493	3_utr_length	3UTR is longer
KIAA1217	t00	t30	PB.65693.184	PB.65693.493	domains_identified	Domain gain
KIAA1217	t00	t30	PB.65693.184	PB.65693.493	IDR_identified	IDR gain
KIAA1217	t00	t30	PB.65693.184	PB.65693.79	3_utr_length	3UTR is longer
KIAA1217	t00	t30	PB.65693.184	PB.65693.79	IDR_identified	IDR loss
KIAA1217	t00	t30	PB.65693.184	PB.65693.86	3_utr_length	3UTR is longer
KIAA1217	t00	t30	PB.65693.184	PB.65693.86	NMD_status	NMD insensitive
KIAA1217	t00	t30	PB.65693.184	PB.65693.86	domains_identified	Domain gain
KIAA1217	t00	t30	PB.65693.184	PB.65693.86	IDR_identified	IDR gain
KIAA1217	t00	t30	PB.65693.475	PB.65693.255	3_utr_length	3UTR is longer
KIAA1217	t00	t30	PB.65693.475	PB.65693.255	domains_identified	Domain gain
KIAA1217	t00	t30	PB.65693.475	PB.65693.261	3_utr_length	3UTR is longer
KIAA1217	t00	t30	PB.65693.475	PB.65693.261	NMD_status	NMD insensitive
KIAA1217	t00	t30	PB.65693.475	PB.65693.261	domains_identified	Domain gain
KIAA1217	t00	t30	PB.65693.475	PB.65693.261	IDR_identified	IDR gain
KIAA1217	t00	t30	PB.65693.475	PB.65693.275	3_utr_length	3UTR is longer
KIAA1217	t00	t30	PB.65693.475	PB.65693.275	IDR_identified	IDR loss
KIAA1217	t00	t30	PB.65693.475	PB.65693.493	3_utr_length	3UTR is longer
KIAA1217	t00	t30	PB.65693.475	PB.65693.493	domains_identified	Domain gain
KIAA1217	t00	t30	PB.65693.475	PB.65693.493	IDR_identified	IDR gain
KIAA1217	t00	t30	PB.65693.475	PB.65693.79	3_utr_length	3UTR is longer
KIAA1217	t00	t30	PB.65693.475	PB.65693.79	IDR_identified	IDR loss
KIAA1217	t00	t30	PB.65693.475	PB.65693.86	3_utr_length	3UTR is longer
KIAA1217	t00	t30	PB.65693.475	PB.65693.86	NMD_status	NMD insensitive
KIAA1217	t00	t30	PB.65693.475	PB.65693.86	domains_identified	Domain gain
KIAA1217	t00	t30	PB.65693.475	PB.65693.86	IDR_identified	IDR gain
KIAA1217	t00	t30	PB.65693.75	PB.65693.255	3_utr_length	3UTR is longer
KIAA1217	t00	t30	PB.65693.75	PB.65693.255	domains_identified	Domain gain
KIAA1217	t00	t30	PB.65693.75	PB.65693.261	3_utr_length	3UTR is shorter
KIAA1217	t00	t30	PB.65693.75	PB.65693.261	NMD_status	NMD insensitive
KIAA1217	t00	t30	PB.65693.75	PB.65693.261	domains_identified	Domain gain
KIAA1217	t00	t30	PB.65693.75	PB.65693.261	IDR_identified	IDR gain
KIAA1217	t00	t30	PB.65693.75	PB.65693.493	3_utr_length	3UTR is longer
KIAA1217	t00	t30	PB.65693.75	PB.65693.493	domains_identified	Domain gain
KIAA1217	t00	t30	PB.65693.75	PB.65693.493	IDR_identified	IDR gain
KIAA1217	t00	t30	PB.65693.75	PB.65693.79	3_utr_length	3UTR is longer
KIAA1217	t00	t30	PB.65693.75	PB.65693.86	3_utr_length	3UTR is longer
KIAA1217	t00	t30	PB.65693.75	PB.65693.86	NMD_status	NMD insensitive
KIAA1217	t00	t30	PB.65693.75	PB.65693.86	domains_identified	Domain gain
KIAA1217	t00	t30	PB.65693.75	PB.65693.86	IDR_identified	IDR gain
KIAA1217	t00	t30	PB.65693.93	PB.65693.255	domains_identified	Domain gain
KIAA1217	t00	t30	PB.65693.93	PB.65693.261	3_utr_length	3UTR is shorter
KIAA1217	t00	t30	PB.65693.93	PB.65693.261	NMD_status	NMD insensitive
KIAA1217	t00	t30	PB.65693.93	PB.65693.261	domains_identified	Domain gain
KIAA1217	t00	t30	PB.65693.93	PB.65693.261	IDR_identified	IDR gain
KIAA1217	t00	t30	PB.65693.93	PB.65693.275	3_utr_length	3UTR is shorter
KIAA1217	t00	t30	PB.65693.93	PB.65693.493	domains_identified	Domain gain
KIAA1217	t00	t30	PB.65693.93	PB.65693.493	IDR_identified	IDR gain
KIAA1217	t00	t30	PB.65693.93	PB.65693.79	3_utr_length	3UTR is longer
KIAA1217	t00	t30	PB.65693.93	PB.65693.86	NMD_status	NMD insensitive
KIAA1217	t00	t30	PB.65693.93	PB.65693.86	domains_identified	Domain gain
KIAA1217	t00	t30	PB.65693.93	PB.65693.86	IDR_identified	IDR gain
KIAA1328	t00	t30	PB.98571.1475	PB.98571.1479	3_utr_length	3UTR is longer
KIAA1958	t00	t30	PB.63806.340	PB.63806.337	3_utr_length	3UTR is shorter
KIAA1958	t00	t30	PB.63806.340	PB.63806.337	domains_identified	Domain loss
KIAA1958	t00	t30	PB.63806.340	PB.63806.337	IDR_identified	IDR gain
KIAA1958	t00	t30	PB.63806.340	PB.63806.339	3_utr_length	3UTR is longer
KIAA1958	t00	t30	PB.63806.340	PB.63806.339	domains_identified	Domain loss
KIAA1958	t00	t30	PB.63806.340	PB.63806.339	IDR_identified	IDR gain
KIDINS220	t00	t30	PB.8970.82	PB.8970.86	3_utr_length	3UTR is longer
KIF11	t00	t30	PB.68210.31	PB.68210.15	3_utr_length	3UTR is longer
KIF11	t00	t30	PB.68210.31	PB.68210.33	3_utr_length	3UTR is longer
KIF13A	t00	t30	PB.41912.110	PB.41912.43	3_utr_length	3UTR is longer
KIF13A	t00	t30	PB.41912.110	PB.41912.43	NMD_status	NMD sensitive
KIF13A	t00	t30	PB.41912.110	PB.41912.43	domains_identified	Domain loss
KIF13A	t00	t30	PB.41912.110	PB.41912.62	3_utr_length	3UTR is longer
KIF13A	t00	t30	PB.41912.110	PB.41912.62	NMD_status	NMD sensitive
KIF13A	t00	t30	PB.41912.110	PB.41912.62	domains_identified	Domain loss
KIF13A	t00	t30	PB.41912.150	PB.41912.43	3_utr_length	3UTR is longer
KIF13A	t00	t30	PB.41912.150	PB.41912.43	NMD_status	NMD sensitive
KIF13A	t00	t30	PB.41912.150	PB.41912.43	domains_identified	Domain loss
KIF13A	t00	t30	PB.41912.150	PB.41912.43	IDR_identified	IDR loss
KIF13A	t00	t30	PB.41912.150	PB.41912.62	3_utr_length	3UTR is longer
KIF13A	t00	t30	PB.41912.150	PB.41912.62	NMD_status	NMD sensitive
KIF13A	t00	t30	PB.41912.150	PB.41912.62	domains_identified	Domain loss
KIF13A	t00	t30	PB.41912.150	PB.41912.62	IDR_identified	IDR loss
KIF13A	t00	t30	PB.41912.205	PB.41912.43	3_utr_length	3UTR is longer
KIF13A	t00	t30	PB.41912.205	PB.41912.43	NMD_status	NMD sensitive
KIF13A	t00	t30	PB.41912.205	PB.41912.43	domains_identified	Domain loss
KIF13A	t00	t30	PB.41912.205	PB.41912.62	3_utr_length	3UTR is longer
KIF13A	t00	t30	PB.41912.205	PB.41912.62	NMD_status	NMD sensitive
KIF13A	t00	t30	PB.41912.205	PB.41912.62	domains_identified	Domain loss
KIF20A	t00	t30	PB.39377.7	PB.39377.34	NMD_status	NMD sensitive
KIF20A	t00	t30	PB.39377.7	PB.39377.5	3_utr_length	3UTR is longer
KIF20A	t00	t30	PB.39377.7	PB.39377.5	NMD_status	NMD sensitive
KIF20A	t00	t30	PB.39377.7	PB.39377.5	IDR_identified	IDR loss
KIF20B	t00	t30	PB.68100.122	PB.68100.301	3_utr_length	3UTR is longer
KIF20B	t00	t30	PB.68100.122	PB.68100.301	IDR_identified	IDR loss
KIF21A	t00	t30	PB.76566.15	PB.76566.13	domains_identified	Domain gain
KIF21A	t00	t30	PB.76566.19	PB.76566.13	domains_identified	Domain gain
KIF24	t00	t30	PB.61321.91	PB.61321.101	3_utr_length	3UTR is longer
KIF2A	t00	t30	PB.35883.4	PB.35883.10	IDR_identified	IDR gain
KIF2A	t00	t30	PB.35883.4	PB.35883.11	3_utr_length	3UTR is shorter
KIF2A	t00	t30	PB.35883.4	PB.35883.11	IDR_identified	IDR gain
KIF2A	t00	t30	PB.35883.6	PB.35883.10	3_utr_length	3UTR is longer
KIF2A	t00	t30	PB.35883.6	PB.35883.10	IDR_identified	IDR gain
KIF2A	t00	t30	PB.35883.6	PB.35883.11	3_utr_length	3UTR is longer
KIF2A	t00	t30	PB.35883.6	PB.35883.11	IDR_identified	IDR gain
KIF2A	t00	t30	PB.35883.72	PB.35883.10	3_utr_length	3UTR is longer
KIF2A	t00	t30	PB.35883.72	PB.35883.10	IDR_identified	IDR gain
KIF2A	t00	t30	PB.35883.72	PB.35883.11	3_utr_length	3UTR is longer
KIF2A	t00	t30	PB.35883.72	PB.35883.11	IDR_identified	IDR gain
KIF2A	t00	t30	PB.35883.8	PB.35883.10	IDR_identified	IDR gain
KIF2A	t00	t30	PB.35883.8	PB.35883.11	3_utr_length	3UTR is shorter
KIF2A	t00	t30	PB.35883.8	PB.35883.11	IDR_identified	IDR gain
KIF2C	t00	t30	PB.1564.192	PB.1564.196	3_utr_length	3UTR is longer
KIF3A	t00	t30	PB.39212.461	PB.39212.378	IDR_identified	IDR loss
KIF3A	t00	t30	PB.39212.63	PB.39212.378	3_utr_length	3UTR is longer
KIF3A	t00	t30	PB.39212.63	PB.39212.378	IDR_identified	IDR loss
KIF3A	t00	t30	PB.39212.86	PB.39212.378	3_utr_length	3UTR is longer
KIF3A	t00	t30	PB.39212.86	PB.39212.378	IDR_identified	IDR loss
KIF3C	t00	t30	PB.9762.378	PB.9762.532	3_utr_length	3UTR is longer
KIF5B	t00	t30	PB.65954.589	PB.65954.608	3_utr_length	3UTR is longer
KIF5B	t00	t30	PB.65954.589	PB.65954.608	domains_identified	Domain loss
KIF5B	t00	t30	PB.65954.589	PB.65954.608	IDR_identified	IDR loss
KIF5C	t00	t30	PB.14506.2252	PB.14506.2245	3_utr_length	3UTR is longer
KIF5C	t00	t30	PB.14506.2252	PB.14506.2245	NMD_status	NMD sensitive
KIF5C	t00	t30	PB.14506.2252	PB.14506.2245	IDR_identified	IDR loss
KIF5C	t00	t30	PB.14506.2252	PB.14506.2329	3_utr_length	3UTR is longer
KIF5C	t00	t30	PB.14506.2252	PB.14506.2329	NMD_status	NMD sensitive
KIF5C	t00	t30	PB.14506.2252	PB.14506.2329	IDR_identified	IDR loss
KIF5C	t00	t30	PB.14506.2807	PB.14506.2245	3_utr_length	3UTR is longer
KIF5C	t00	t30	PB.14506.2807	PB.14506.2245	NMD_status	NMD sensitive
KIF5C	t00	t30	PB.14506.2807	PB.14506.2245	domains_identified	Domain loss
KIF5C	t00	t30	PB.14506.2807	PB.14506.2329	3_utr_length	3UTR is longer
KIF5C	t00	t30	PB.14506.2807	PB.14506.2329	NMD_status	NMD sensitive
KIF5C	t00	t30	PB.14506.2807	PB.14506.2329	domains_identified	Domain loss
KIFAP3	t00	t30	PB.5531.379	PB.5531.380	3_utr_length	3UTR is longer
KIFBP	t00	t30	PB.67299.2731	PB.67299.2653	IDR_identified	IDR loss
KIFC2	t00	t30	PB.59746.112	PB.59746.18	3_utr_length	3UTR is longer
KIFC2	t00	t30	PB.59746.112	PB.59746.18	IDR_identified	IDR gain
KIFC2	t00	t30	PB.59746.112	PB.59746.25	IDR_identified	IDR gain
KIFC3	t00	t30	PB.93145.4	PB.93145.9	IDR_identified	IDR loss
KIRREL2	t00	t30	PB.101419.159	PB.101419.175	3_utr_length	3UTR is shorter
KIRREL2	t00	t30	PB.101419.159	PB.101419.175	NMD_status	NMD insensitive
KIRREL2	t00	t30	PB.101419.159	PB.101419.175	domains_identified	Domain gain
KIRREL2	t00	t30	PB.101419.159	PB.101419.175	IDR_identified	IDR gain
KIRREL2	t00	t30	PB.101419.159	PB.101419.290	domains_identified	Domain gain
KIRREL2	t00	t30	PB.101419.159	PB.101419.290	IDR_identified	IDR loss
KIRREL2	t00	t30	PB.101419.159	PB.101419.301	domains_identified	Domain gain
KIRREL2	t00	t30	PB.101419.159	PB.101419.301	IDR_identified	IDR loss
KIRREL2	t00	t30	PB.101419.183	PB.101419.175	3_utr_length	3UTR is shorter
KIRREL2	t00	t30	PB.101419.183	PB.101419.175	NMD_status	NMD insensitive
KIRREL2	t00	t30	PB.101419.183	PB.101419.175	domains_identified	Domain gain
KIRREL2	t00	t30	PB.101419.183	PB.101419.175	IDR_identified	IDR gain
KIRREL2	t00	t30	PB.101419.183	PB.101419.290	domains_identified	Domain gain
KIRREL2	t00	t30	PB.101419.183	PB.101419.290	IDR_identified	IDR loss
KIRREL2	t00	t30	PB.101419.183	PB.101419.301	domains_identified	Domain gain
KIRREL2	t00	t30	PB.101419.183	PB.101419.301	IDR_identified	IDR loss
KIRREL2	t00	t30	PB.101419.240	PB.101419.160	3_utr_length	3UTR is longer
KIRREL2	t00	t30	PB.101419.240	PB.101419.160	NMD_status	NMD sensitive
KIRREL2	t00	t30	PB.101419.240	PB.101419.160	domains_identified	Domain loss
KIRREL2	t00	t30	PB.101419.240	PB.101419.160	IDR_identified	IDR loss
KIRREL2	t00	t30	PB.101419.240	PB.101419.175	3_utr_length	3UTR is longer
KIRREL2	t00	t30	PB.101419.240	PB.101419.290	3_utr_length	3UTR is longer
KIRREL2	t00	t30	PB.101419.240	PB.101419.290	NMD_status	NMD sensitive
KIRREL2	t00	t30	PB.101419.240	PB.101419.290	domains_identified	Domain gain
KIRREL2	t00	t30	PB.101419.240	PB.101419.290	IDR_identified	IDR loss
KIRREL2	t00	t30	PB.101419.240	PB.101419.301	3_utr_length	3UTR is longer
KIRREL2	t00	t30	PB.101419.240	PB.101419.301	NMD_status	NMD sensitive
KIRREL2	t00	t30	PB.101419.240	PB.101419.301	domains_identified	Domain gain
KIRREL2	t00	t30	PB.101419.240	PB.101419.301	IDR_identified	IDR loss
KIT	t00	t30	PB.28041.5	PB.28041.21	3_utr_length	3UTR is longer
KLC1	t00	t30	PB.88203.1545	PB.88203.1559	3_utr_length	3UTR is longer
KLC1	t00	t30	PB.88203.1545	PB.88203.1685	3_utr_length	3UTR is longer
KLC1	t00	t30	PB.88203.1547	PB.88203.1559	3_utr_length	3UTR is longer
KLC1	t00	t30	PB.88203.1547	PB.88203.1685	3_utr_length	3UTR is longer
KLC1	t00	t30	PB.88203.1568	PB.88203.1552	3_utr_length	3UTR is longer
KLC1	t00	t30	PB.88203.1568	PB.88203.1559	3_utr_length	3UTR is longer
KLC1	t00	t30	PB.88203.1568	PB.88203.1685	3_utr_length	3UTR is longer
KLF12	t00	t30	PB.82741.104	PB.82741.146	3_utr_length	3UTR is longer
KLF12	t00	t30	PB.82741.104	PB.82741.146	IDR_identified	IDR loss
KLF12	t00	t30	PB.82741.716	PB.82741.146	3_utr_length	3UTR is shorter
KLF12	t00	t30	PB.82741.716	PB.82741.146	domains_identified	Domain loss
KLF12	t00	t30	PB.82741.716	PB.82741.146	IDR_identified	IDR loss
KLF3	t00	t30	PB.27560.16	PB.27560.17	3_utr_length	3UTR is longer
KLF3	t00	t30	PB.27560.16	PB.27560.3	3_utr_length	3UTR is longer
KLF3	t00	t30	PB.27560.16	PB.27560.4	3_utr_length	3UTR is longer
KLF5	t00	t30	PB.82712.1052	PB.82712.1050	3_utr_length	3UTR is shorter
KLF5	t00	t30	PB.82712.1052	PB.82712.1050	IDR_identified	IDR gain
KLF7	t00	t30	PB.16957.127	PB.16957.305	3_utr_length	3UTR is longer
KLF7	t00	t30	PB.16957.127	PB.16957.312	3_utr_length	3UTR is longer
KLF7	t00	t30	PB.16957.127	PB.16957.336	3_utr_length	3UTR is longer
KLF8	t00	t30	PB.109184.977	PB.109184.1000	3_utr_length	3UTR is longer
KLHDC2	t00	t30	PB.86095.388	PB.86095.370	3_utr_length	3UTR is longer
KLHDC2	t00	t30	PB.86095.388	PB.86095.370	NMD_status	NMD sensitive
KLHDC2	t00	t30	PB.86095.388	PB.86095.370	domains_identified	Domain loss
KLHDC4	t00	t30	PB.94288.40	PB.94288.101	3_utr_length	3UTR is longer
KLHDC4	t00	t30	PB.94288.40	PB.94288.101	domains_identified	Domain loss
KLHDC4	t00	t30	PB.94288.40	PB.94288.46	3_utr_length	3UTR is longer
KLHDC4	t00	t30	PB.94288.40	PB.94288.46	domains_identified	Domain loss
KLHDC8A	t00	t30	PB.7002.739	PB.7002.829	3_utr_length	3UTR is longer
KLHDC8A	t00	t30	PB.7002.831	PB.7002.736	3_utr_length	3UTR is shorter
KLHDC9	t00	t30	PB.5101.5	PB.5101.1	3_utr_length	3UTR is longer
KLHDC9	t00	t30	PB.5101.5	PB.5101.1	domains_identified	Domain loss
KLHL11	t00	t30	PB.95792.739	PB.95792.802	3_utr_length	3UTR is longer
KLHL11	t00	t30	PB.95792.739	PB.95792.802	NMD_status	NMD sensitive
KLHL13	t00	t30	PB.111102.20	PB.111102.25	IDR_identified	IDR loss
KLHL13	t00	t30	PB.111102.22	PB.111102.25	IDR_identified	IDR loss
KLHL13	t00	t30	PB.111102.24	PB.111102.25	IDR_identified	IDR loss
KLHL15	t00	t30	PB.108066.366	PB.108066.381	3_utr_length	3UTR is longer
KLHL18	t00	t30	PB.20301.1	PB.20301.50	domains_identified	Domain loss
KLHL2	t00	t30	PB.32575.3	PB.32575.11	3_utr_length	3UTR is longer
KLHL2	t00	t30	PB.32575.3	PB.32575.8	3_utr_length	3UTR is shorter
KLHL2	t00	t30	PB.32575.3	PB.32575.8	NMD_status	NMD insensitive
KLHL23	t00	t30	PB.15382.555	PB.15382.336	3_utr_length	3UTR is longer
KLHL23	t00	t30	PB.15382.555	PB.15382.336	NMD_status	NMD sensitive
KLHL23	t00	t30	PB.15382.555	PB.15382.336	domains_identified	Domain loss
KLHL23	t00	t30	PB.15382.555	PB.15382.344	3_utr_length	3UTR is longer
KLHL23	t00	t30	PB.15382.555	PB.15382.344	NMD_status	NMD sensitive
KLHL23	t00	t30	PB.15382.555	PB.15382.344	domains_identified	Domain loss
KLHL23	t00	t30	PB.15382.555	PB.15382.360	3_utr_length	3UTR is longer
KLHL23	t00	t30	PB.15382.555	PB.15382.360	NMD_status	NMD sensitive
KLHL23	t00	t30	PB.15382.555	PB.15382.360	domains_identified	Domain loss
KLHL23	t00	t30	PB.15382.555	PB.15382.369	3_utr_length	3UTR is longer
KLHL23	t00	t30	PB.15382.555	PB.15382.369	NMD_status	NMD sensitive
KLHL23	t00	t30	PB.15382.555	PB.15382.369	domains_identified	Domain loss
KLHL24	t00	t30	PB.25645.383	PB.25645.90	3_utr_length	3UTR is longer
KLHL28	t00	t30	PB.85864.69	PB.85864.145	3_utr_length	3UTR is shorter
KLHL28	t00	t30	PB.85864.69	PB.85864.145	domains_identified	Domain gain
KLHL28	t00	t30	PB.85864.69	PB.85864.174	3_utr_length	3UTR is longer
KLHL28	t00	t30	PB.85864.69	PB.85864.174	domains_identified	Domain gain
KLHL28	t00	t30	PB.85864.77	PB.85864.145	3_utr_length	3UTR is shorter
KLHL28	t00	t30	PB.85864.77	PB.85864.145	domains_identified	Domain gain
KLHL28	t00	t30	PB.85864.77	PB.85864.174	3_utr_length	3UTR is longer
KLHL28	t00	t30	PB.85864.77	PB.85864.174	domains_identified	Domain gain
KLHL3	t00	t30	PB.39365.1	PB.39365.7	3_utr_length	3UTR is longer
KLHL3	t00	t30	PB.39365.1	PB.39365.7	domains_identified	Domain loss
KLHL3	t00	t30	PB.39365.1	PB.39365.9	3_utr_length	3UTR is longer
KLHL32	t00	t30	PB.45120.16	PB.45120.20	3_utr_length	3UTR is longer
KLHL32	t00	t30	PB.45120.16	PB.45120.20	domains_identified	Domain gain
KLHL36	t00	t30	PB.94195.41	PB.94195.13	3_utr_length	3UTR is longer
KLHL36	t00	t30	PB.94195.57	PB.94195.13	3_utr_length	3UTR is longer
KLHL36	t00	t30	PB.94195.57	PB.94195.13	domains_identified	Domain loss
KLHL4	t00	t30	PB.109935.10	PB.109935.6	3_utr_length	3UTR is shorter
KLHL42	t00	t30	PB.76254.857	PB.76254.802	3_utr_length	3UTR is longer
KLHL42	t00	t30	PB.76254.857	PB.76254.802	NMD_status	NMD insensitive
KLHL5	t00	t30	PB.27588.23	PB.27588.5	IDR_identified	IDR loss
KLHL5	t00	t30	PB.27588.82	PB.27588.5	IDR_identified	IDR loss
KLHL7	t00	t30	PB.49133.1	PB.49133.45	3_utr_length	3UTR is longer
KLHL7	t00	t30	PB.49133.1	PB.49133.45	domains_identified	Domain gain
KLHL7	t00	t30	PB.49133.1	PB.49133.62	3_utr_length	3UTR is longer
KLHL7	t00	t30	PB.49133.1	PB.49133.62	domains_identified	Domain gain
KLHL8	t00	t30	PB.29230.25	PB.29230.106	3_utr_length	3UTR is longer
KLHL8	t00	t30	PB.29230.25	PB.29230.106	domains_identified	Domain loss
KLHL8	t00	t30	PB.29230.39	PB.29230.106	3_utr_length	3UTR is longer
KLHL9	t00	t30	PB.60658.42	PB.60658.98	3_utr_length	3UTR is longer
KLK13	t00	t30	PB.102028.14	PB.102028.2	3_utr_length	3UTR is longer
KLK13	t00	t30	PB.102028.14	PB.102028.2	NMD_status	NMD sensitive
KMT2C	t00	t30	PB.53835.69	PB.53835.412	3_utr_length	3UTR is longer
KMT2C	t00	t30	PB.53835.69	PB.53835.412	NMD_status	NMD insensitive
KMT2C	t00	t30	PB.53835.69	PB.53835.412	domains_identified	Domain gain
KMT2C	t00	t30	PB.53835.69	PB.53835.412	IDR_identified	IDR gain
KMT2C	t00	t30	PB.53835.69	PB.53835.414	3_utr_length	3UTR is longer
KMT2C	t00	t30	PB.53835.69	PB.53835.414	NMD_status	NMD insensitive
KMT2C	t00	t30	PB.53835.69	PB.53835.414	domains_identified	Domain gain
KMT2C	t00	t30	PB.53835.69	PB.53835.414	IDR_identified	IDR gain
KMT2C	t00	t30	PB.53835.853	PB.53835.412	3_utr_length	3UTR is longer
KMT2C	t00	t30	PB.53835.853	PB.53835.412	NMD_status	NMD insensitive
KMT2C	t00	t30	PB.53835.853	PB.53835.412	domains_identified	Domain gain
KMT2C	t00	t30	PB.53835.853	PB.53835.412	IDR_identified	IDR gain
KMT2C	t00	t30	PB.53835.853	PB.53835.414	3_utr_length	3UTR is longer
KMT2C	t00	t30	PB.53835.853	PB.53835.414	NMD_status	NMD insensitive
KMT2C	t00	t30	PB.53835.853	PB.53835.414	domains_identified	Domain gain
KMT2C	t00	t30	PB.53835.853	PB.53835.414	IDR_identified	IDR gain
KMT2E	t00	t30	PB.51836.1123	PB.51836.1101	domains_identified	Domain gain
KMT2E	t00	t30	PB.51836.1123	PB.51836.1101	IDR_identified	IDR gain
KMT5B	t00	t30	PB.72402.590	PB.72402.778	3_utr_length	3UTR is shorter
KMT5B	t00	t30	PB.72402.590	PB.72402.778	NMD_status	NMD insensitive
KMT5B	t00	t30	PB.72402.590	PB.72402.778	IDR_identified	IDR gain
KMT5B	t00	t30	PB.72402.590	PB.72402.779	3_utr_length	3UTR is shorter
KMT5B	t00	t30	PB.72402.590	PB.72402.779	NMD_status	NMD insensitive
KMT5B	t00	t30	PB.72402.590	PB.72402.781	3_utr_length	3UTR is longer
KMT5B	t00	t30	PB.72402.590	PB.72402.781	NMD_status	NMD insensitive
KMT5B	t00	t30	PB.72402.597	PB.72402.778	3_utr_length	3UTR is shorter
KMT5B	t00	t30	PB.72402.597	PB.72402.778	NMD_status	NMD insensitive
KMT5B	t00	t30	PB.72402.597	PB.72402.778	IDR_identified	IDR gain
KMT5B	t00	t30	PB.72402.597	PB.72402.779	3_utr_length	3UTR is shorter
KMT5B	t00	t30	PB.72402.597	PB.72402.779	NMD_status	NMD insensitive
KMT5B	t00	t30	PB.72402.597	PB.72402.781	3_utr_length	3UTR is longer
KMT5B	t00	t30	PB.72402.597	PB.72402.781	NMD_status	NMD insensitive
KNDC1	t00	t30	PB.69865.1	PB.69865.5	3_utr_length	3UTR is longer
KNDC1	t00	t30	PB.69865.14	PB.69865.5	3_utr_length	3UTR is longer
KNDC1	t00	t30	PB.69865.14	PB.69865.5	IDR_identified	IDR gain
KNSTRN	t00	t30	PB.89067.151	PB.89067.156	3_utr_length	3UTR is longer
KPNA1	t00	t30	PB.23201.187	PB.23201.300	3_utr_length	3UTR is longer
KPNA1	t00	t30	PB.23201.187	PB.23201.384	3_utr_length	3UTR is longer
KPNA1	t00	t30	PB.23201.187	PB.23201.392	3_utr_length	3UTR is longer
KPNA1	t00	t30	PB.23201.240	PB.23201.300	3_utr_length	3UTR is longer
KPNA1	t00	t30	PB.23201.240	PB.23201.384	3_utr_length	3UTR is longer
KPNA1	t00	t30	PB.23201.240	PB.23201.392	3_utr_length	3UTR is longer
KPNA2	t00	t30	PB.96744.2072	PB.96744.2066	3_utr_length	3UTR is shorter
KPNA2	t00	t30	PB.96744.2072	PB.96744.2066	NMD_status	NMD sensitive
KPNA2	t00	t30	PB.96744.2072	PB.96744.2066	domains_identified	Domain loss
KPNA2	t00	t30	PB.96744.2524	PB.96744.2066	3_utr_length	3UTR is shorter
KPNA3	t00	t30	PB.81677.20	PB.81677.90	3_utr_length	3UTR is longer
KPNA3	t00	t30	PB.81677.20	PB.81677.90	IDR_identified	IDR loss
KPNA5	t00	t30	PB.45932.50	PB.45932.7	3_utr_length	3UTR is longer
KPNA5	t00	t30	PB.45932.50	PB.45932.7	NMD_status	NMD insensitive
KPNA5	t00	t30	PB.45932.74	PB.45932.7	3_utr_length	3UTR is longer
KPNA5	t00	t30	PB.45932.74	PB.45932.7	NMD_status	NMD insensitive
KPNB1	t00	t30	PB.95964.871	PB.95964.799	3_utr_length	3UTR is longer
KRBA1	t00	t30	PB.53696.3	PB.53696.7	3_utr_length	3UTR is longer
KRBA1	t00	t30	PB.53696.3	PB.53696.7	NMD_status	NMD sensitive
KRBA1	t00	t30	PB.53696.47	PB.53696.7	3_utr_length	3UTR is longer
KRBA1	t00	t30	PB.53696.47	PB.53696.7	NMD_status	NMD sensitive
KRBOX4	t00	t30	PB.108842.10	PB.108842.1	3_utr_length	3UTR is longer
KRBOX4	t00	t30	PB.108842.10	PB.108842.2	3_utr_length	3UTR is longer
KRBOX4	t00	t30	PB.108842.10	PB.108842.7	3_utr_length	3UTR is longer
KRBOX4	t00	t30	PB.108842.10	PB.108842.71	3_utr_length	3UTR is longer
KRBOX4	t00	t30	PB.108842.18	PB.108842.1	3_utr_length	3UTR is shorter
KRBOX4	t00	t30	PB.108842.18	PB.108842.2	3_utr_length	3UTR is longer
KRBOX4	t00	t30	PB.108842.18	PB.108842.7	3_utr_length	3UTR is longer
KRBOX4	t00	t30	PB.108842.18	PB.108842.71	3_utr_length	3UTR is longer
KRBOX4	t00	t30	PB.108842.21	PB.108842.1	3_utr_length	3UTR is longer
KRBOX4	t00	t30	PB.108842.21	PB.108842.2	3_utr_length	3UTR is longer
KRBOX4	t00	t30	PB.108842.21	PB.108842.7	3_utr_length	3UTR is longer
KRBOX4	t00	t30	PB.108842.21	PB.108842.71	3_utr_length	3UTR is longer
KRBOX4	t00	t30	PB.108842.9	PB.108842.1	3_utr_length	3UTR is shorter
KRBOX4	t00	t30	PB.108842.9	PB.108842.2	3_utr_length	3UTR is longer
KRBOX4	t00	t30	PB.108842.9	PB.108842.7	3_utr_length	3UTR is longer
KRBOX4	t00	t30	PB.108842.9	PB.108842.71	3_utr_length	3UTR is longer
KRBOX5	t00	t30	PB.92683.248	PB.92683.199	3_utr_length	3UTR is longer
KRBOX5	t00	t30	PB.92683.248	PB.92683.199	domains_identified	Domain gain
KRBOX5	t00	t30	PB.92683.248	PB.92683.199	IDR_identified	IDR loss
KRI1	t00	t30	PB.100756.193	PB.100756.205	3_utr_length	3UTR is shorter
KRI1	t00	t30	PB.100756.193	PB.100756.205	NMD_status	NMD insensitive
KRI1	t00	t30	PB.100756.193	PB.100756.205	domains_identified	Domain gain
KRIT1	t00	t30	PB.51373.1218	PB.51373.640	3_utr_length	3UTR is longer
KRIT1	t00	t30	PB.51373.1218	PB.51373.640	domains_identified	Domain loss
KRR1	t00	t30	PB.78140.135	PB.78140.116	3_utr_length	3UTR is longer
KRR1	t00	t30	PB.78140.135	PB.78140.116	domains_identified	Domain loss
KRR1	t00	t30	PB.78140.135	PB.78140.116	IDR_identified	IDR loss
KRR1	t00	t30	PB.78140.138	PB.78140.116	3_utr_length	3UTR is longer
KRR1	t00	t30	PB.78140.138	PB.78140.116	NMD_status	NMD sensitive
KRR1	t00	t30	PB.78140.138	PB.78140.116	IDR_identified	IDR loss
L1CAM	t00	t30	PB.112296.273	PB.112296.249	3_utr_length	3UTR is longer
L1CAM	t00	t30	PB.112296.273	PB.112296.249	NMD_status	NMD sensitive
L1CAM	t00	t30	PB.112296.273	PB.112296.249	IDR_identified	IDR loss
L3HYPDH	t00	t30	PB.86492.282	PB.86492.260	3_utr_length	3UTR is longer
L3HYPDH	t00	t30	PB.86492.282	PB.86492.260	NMD_status	NMD sensitive
L3HYPDH	t00	t30	PB.86492.282	PB.86492.281	3_utr_length	3UTR is longer
L3HYPDH	t00	t30	PB.86492.282	PB.86492.281	NMD_status	NMD sensitive
L3HYPDH	t00	t30	PB.86492.282	PB.86492.285	3_utr_length	3UTR is longer
L3HYPDH	t00	t30	PB.86492.282	PB.86492.285	NMD_status	NMD sensitive
L3HYPDH	t00	t30	PB.86492.314	PB.86492.260	3_utr_length	3UTR is longer
L3HYPDH	t00	t30	PB.86492.314	PB.86492.260	NMD_status	NMD sensitive
L3HYPDH	t00	t30	PB.86492.314	PB.86492.281	3_utr_length	3UTR is longer
L3HYPDH	t00	t30	PB.86492.314	PB.86492.281	NMD_status	NMD sensitive
L3HYPDH	t00	t30	PB.86492.314	PB.86492.285	3_utr_length	3UTR is longer
L3HYPDH	t00	t30	PB.86492.314	PB.86492.285	NMD_status	NMD sensitive
L3MBTL1	t00	t30	PB.103926.176	PB.103926.162	3_utr_length	3UTR is longer
L3MBTL1	t00	t30	PB.103926.176	PB.103926.162	domains_identified	Domain gain
L3MBTL1	t00	t30	PB.103926.176	PB.103926.172	3_utr_length	3UTR is longer
L3MBTL1	t00	t30	PB.103926.176	PB.103926.172	domains_identified	Domain gain
L3MBTL1	t00	t30	PB.103926.176	PB.103926.172	IDR_identified	IDR gain
L3MBTL3	t00	t30	PB.46528.1	PB.46528.2	IDR_identified	IDR loss
LAMA1	t00	t30	PB.97638.22	PB.97638.33	domains_identified	Domain loss
LAMA1	t00	t30	PB.97638.22	PB.97638.36	domains_identified	Domain loss
LAMA5	t00	t30	PB.104548.13	PB.104548.22	3_utr_length	3UTR is longer
LAMA5	t00	t30	PB.104548.13	PB.104548.22	NMD_status	NMD sensitive
LAMA5	t00	t30	PB.104548.13	PB.104548.22	domains_identified	Domain loss
LAMA5	t00	t30	PB.104548.13	PB.104548.22	IDR_identified	IDR gain
LAMA5	t00	t30	PB.104548.13	PB.104548.9	3_utr_length	3UTR is longer
LAMA5	t00	t30	PB.104548.13	PB.104548.9	NMD_status	NMD sensitive
LAMA5	t00	t30	PB.104548.13	PB.104548.9	domains_identified	Domain loss
LAMP2	t00	t30	PB.111174.9	PB.111174.103	3_utr_length	3UTR is longer
LAMP2	t00	t30	PB.111174.9	PB.111174.109	3_utr_length	3UTR is longer
LAMTOR2	t00	t30	PB.4914.2638	PB.4914.2635	3_utr_length	3UTR is longer
LAMTOR2	t00	t30	PB.4914.2638	PB.4914.2635	NMD_status	NMD sensitive
LAMTOR3	t00	t30	PB.29745.24	PB.29745.88	3_utr_length	3UTR is longer
LAMTOR3	t00	t30	PB.29745.24	PB.29745.97	3_utr_length	3UTR is longer
LANCL2	t00	t30	PB.50221.5	PB.50221.9	3_utr_length	3UTR is longer
LARP1	t00	t30	PB.40085.394	PB.40085.13	3_utr_length	3UTR is longer
LARP1	t00	t30	PB.40085.394	PB.40085.13	domains_identified	Domain loss
LARP1B	t00	t30	PB.30933.1852	PB.30933.1857	3_utr_length	3UTR is longer
LARP1B	t00	t30	PB.30933.1852	PB.30933.1857	IDR_identified	IDR loss
LARP1B	t00	t30	PB.30933.1852	PB.30933.1877	3_utr_length	3UTR is longer
LARP1B	t00	t30	PB.30933.1873	PB.30933.1857	3_utr_length	3UTR is shorter
LARP1B	t00	t30	PB.30933.1873	PB.30933.1857	domains_identified	Domain gain
LARP1B	t00	t30	PB.30933.1873	PB.30933.1857	IDR_identified	IDR gain
LARP1B	t00	t30	PB.30933.1873	PB.30933.1877	3_utr_length	3UTR is longer
LARP1B	t00	t30	PB.30933.1873	PB.30933.1877	domains_identified	Domain gain
LARP1B	t00	t30	PB.30933.1873	PB.30933.1877	IDR_identified	IDR gain
LARP1B	t00	t30	PB.30933.1911	PB.30933.1857	3_utr_length	3UTR is longer
LARP1B	t00	t30	PB.30933.1911	PB.30933.1857	domains_identified	Domain gain
LARP1B	t00	t30	PB.30933.1911	PB.30933.1857	IDR_identified	IDR gain
LARP1B	t00	t30	PB.30933.1911	PB.30933.1877	3_utr_length	3UTR is longer
LARP1B	t00	t30	PB.30933.1911	PB.30933.1877	domains_identified	Domain gain
LARP1B	t00	t30	PB.30933.1911	PB.30933.1877	IDR_identified	IDR gain
LARP1B	t00	t30	PB.30933.1932	PB.30933.1857	3_utr_length	3UTR is longer
LARP1B	t00	t30	PB.30933.1932	PB.30933.1857	domains_identified	Domain gain
LARP1B	t00	t30	PB.30933.1932	PB.30933.1857	IDR_identified	IDR gain
LARP1B	t00	t30	PB.30933.1932	PB.30933.1877	3_utr_length	3UTR is longer
LARP1B	t00	t30	PB.30933.1932	PB.30933.1877	domains_identified	Domain gain
LARP1B	t00	t30	PB.30933.1932	PB.30933.1877	IDR_identified	IDR gain
LARP4	t00	t30	PB.77038.122	PB.77038.131	3_utr_length	3UTR is longer
LARP4	t00	t30	PB.77038.162	PB.77038.131	3_utr_length	3UTR is longer
LARP4	t00	t30	PB.77038.162	PB.77038.131	IDR_identified	IDR gain
LARP7	t00	t30	PB.30382.203	PB.30382.388	domains_identified	Domain gain
LARP7	t00	t30	PB.30382.203	PB.30382.395	domains_identified	Domain gain
LARP7	t00	t30	PB.30382.203	PB.30382.403	domains_identified	Domain gain
LATS1	t00	t30	PB.47266.610	PB.47266.883	3_utr_length	3UTR is longer
LATS1	t00	t30	PB.47266.610	PB.47266.883	domains_identified	Domain gain
LATS1	t00	t30	PB.47266.610	PB.47266.883	IDR_identified	IDR gain
LCA5	t00	t30	PB.44339.12	PB.44339.118	IDR_identified	IDR gain
LCA5	t00	t30	PB.44339.12	PB.44339.119	IDR_identified	IDR gain
LCOR	t00	t30	PB.68364.4	PB.68364.12	3_utr_length	3UTR is longer
LCOR	t00	t30	PB.68364.4	PB.68364.12	domains_identified	Domain gain
LCOR	t00	t30	PB.68364.4	PB.68364.12	IDR_identified	IDR gain
LCOR	t00	t30	PB.68364.4	PB.68364.195	3_utr_length	3UTR is shorter
LCOR	t00	t30	PB.68364.4	PB.68364.195	NMD_status	NMD insensitive
LCOR	t00	t30	PB.68364.4	PB.68364.195	domains_identified	Domain gain
LCOR	t00	t30	PB.68364.4	PB.68364.195	IDR_identified	IDR gain
LCOR	t00	t30	PB.68364.4	PB.68364.31	3_utr_length	3UTR is longer
LCOR	t00	t30	PB.68364.4	PB.68364.31	IDR_identified	IDR loss
LCOR	t00	t30	PB.68364.66	PB.68364.12	3_utr_length	3UTR is longer
LCOR	t00	t30	PB.68364.66	PB.68364.12	domains_identified	Domain gain
LCOR	t00	t30	PB.68364.66	PB.68364.12	IDR_identified	IDR gain
LCOR	t00	t30	PB.68364.66	PB.68364.195	3_utr_length	3UTR is shorter
LCOR	t00	t30	PB.68364.66	PB.68364.195	NMD_status	NMD insensitive
LCOR	t00	t30	PB.68364.66	PB.68364.195	domains_identified	Domain gain
LCOR	t00	t30	PB.68364.66	PB.68364.195	IDR_identified	IDR gain
LCOR	t00	t30	PB.68364.66	PB.68364.31	3_utr_length	3UTR is longer
LCOR	t00	t30	PB.68364.66	PB.68364.31	IDR_identified	IDR loss
LCORL	t00	t30	PB.26847.1238	PB.26847.1057	3_utr_length	3UTR is longer
LCORL	t00	t30	PB.26847.1238	PB.26847.1057	domains_identified	Domain gain
LCORL	t00	t30	PB.26847.1238	PB.26847.1057	IDR_identified	IDR gain
LCORL	t00	t30	PB.26847.1238	PB.26847.1060	3_utr_length	3UTR is longer
LCORL	t00	t30	PB.26847.1238	PB.26847.1060	domains_identified	Domain gain
LDB1	t00	t30	PB.68564.59	PB.68564.60	3_utr_length	3UTR is shorter
LDB1	t00	t30	PB.68564.59	PB.68564.63	3_utr_length	3UTR is shorter
LDB1	t00	t30	PB.68564.59	PB.68564.63	domains_identified	Domain gain
LDB2	t00	t30	PB.26813.10	PB.26813.16	3_utr_length	3UTR is shorter
LDB2	t00	t30	PB.26813.10	PB.26813.16	domains_identified	Domain gain
LDHA	t00	t30	PB.70608.166	PB.70608.1	3_utr_length	3UTR is longer
LDLRAD3	t00	t30	PB.71323.442	PB.71323.457	3_utr_length	3UTR is shorter
LDLRAD3	t00	t30	PB.71323.442	PB.71323.457	domains_identified	Domain loss
LEFTY2	t00	t30	PB.7810.8	PB.7810.5	3_utr_length	3UTR is longer
LEFTY2	t00	t30	PB.7810.8	PB.7810.5	NMD_status	NMD sensitive
LEFTY2	t00	t30	PB.7810.8	PB.7810.5	domains_identified	Domain loss
LEMD3	t00	t30	PB.77576.4	PB.77576.3	3_utr_length	3UTR is longer
LEPR	t00	t30	PB.2277.487	PB.2277.463	3_utr_length	3UTR is longer
LEPR	t00	t30	PB.2277.487	PB.2277.468	3_utr_length	3UTR is shorter
LEPR	t00	t30	PB.2277.494	PB.2277.463	3_utr_length	3UTR is longer
LEPR	t00	t30	PB.2277.494	PB.2277.463	NMD_status	NMD sensitive
LEPR	t00	t30	PB.2277.494	PB.2277.463	domains_identified	Domain loss
LEPR	t00	t30	PB.2277.494	PB.2277.468	3_utr_length	3UTR is longer
LEPR	t00	t30	PB.2277.494	PB.2277.468	NMD_status	NMD sensitive
LEPR	t00	t30	PB.2277.494	PB.2277.468	domains_identified	Domain loss
LEPR	t00	t30	PB.2277.532	PB.2277.463	3_utr_length	3UTR is longer
LEPR	t00	t30	PB.2277.532	PB.2277.463	NMD_status	NMD sensitive
LEPR	t00	t30	PB.2277.532	PB.2277.468	3_utr_length	3UTR is shorter
LEPR	t00	t30	PB.2277.532	PB.2277.468	NMD_status	NMD sensitive
LEPROT	t00	t30	PB.2277.445	PB.2277.449	3_utr_length	3UTR is longer
LEPROT	t00	t30	PB.2277.445	PB.2277.449	domains_identified	Domain loss
LEPROT	t00	t30	PB.2277.496	PB.2277.449	domains_identified	Domain loss
LETM1	t00	t30	PB.26272.1	PB.26272.72	3_utr_length	3UTR is longer
LETMD1	t00	t30	PB.77051.19	PB.77051.20	3_utr_length	3UTR is shorter
LETMD1	t00	t30	PB.77051.19	PB.77051.20	NMD_status	NMD insensitive
LETMD1	t00	t30	PB.77051.19	PB.77051.20	domains_identified	Domain gain
LETMD1	t00	t30	PB.77051.27	PB.77051.20	3_utr_length	3UTR is shorter
LETMD1	t00	t30	PB.77051.27	PB.77051.20	NMD_status	NMD insensitive
LETMD1	t00	t30	PB.77051.27	PB.77051.20	domains_identified	Domain gain
LGALS8	t00	t30	PB.8241.76	PB.8241.14	3_utr_length	3UTR is longer
LGI2	t00	t30	PB.27108.159	PB.27108.194	3_utr_length	3UTR is longer
LGI4	t00	t30	PB.101385.4	PB.101385.39	domains_identified	Domain gain
LGMN	t00	t30	PB.87822.8	PB.87822.2	3_utr_length	3UTR is shorter
LGMN	t00	t30	PB.87822.8	PB.87822.2	domains_identified	Domain loss
LGR4	t00	t30	PB.70963.111	PB.70963.123	3_utr_length	3UTR is longer
LHFPL2	t00	t30	PB.36546.32	PB.36546.66	3_utr_length	3UTR is longer
LHX4	t00	t30	PB.5929.1051	PB.5929.1078	3_utr_length	3UTR is longer
LHX4	t00	t30	PB.5929.1051	PB.5929.1078	domains_identified	Domain loss
LHX4	t00	t30	PB.5929.1081	PB.5929.1078	3_utr_length	3UTR is longer
LHX4	t00	t30	PB.5929.1081	PB.5929.1078	IDR_identified	IDR gain
LHX6	t00	t30	PB.64127.440	PB.64127.435	3_utr_length	3UTR is longer
LHX6	t00	t30	PB.64127.440	PB.64127.435	domains_identified	Domain gain
LHX6	t00	t30	PB.64127.440	PB.64127.435	IDR_identified	IDR gain
LHX6	t00	t30	PB.64127.440	PB.64127.447	3_utr_length	3UTR is shorter
LHX6	t00	t30	PB.64127.440	PB.64127.447	NMD_status	NMD insensitive
LHX6	t00	t30	PB.64127.440	PB.64127.447	domains_identified	Domain gain
LHX6	t00	t30	PB.64127.440	PB.64127.447	IDR_identified	IDR gain
LHX6	t00	t30	PB.64127.441	PB.64127.435	domains_identified	Domain gain
LHX6	t00	t30	PB.64127.441	PB.64127.435	IDR_identified	IDR gain
LHX6	t00	t30	PB.64127.441	PB.64127.447	3_utr_length	3UTR is shorter
LHX6	t00	t30	PB.64127.441	PB.64127.447	NMD_status	NMD insensitive
LHX6	t00	t30	PB.64127.441	PB.64127.447	domains_identified	Domain gain
LHX6	t00	t30	PB.64127.441	PB.64127.447	IDR_identified	IDR gain
LHX6	t00	t30	PB.64127.448	PB.64127.435	3_utr_length	3UTR is longer
LHX6	t00	t30	PB.64127.448	PB.64127.435	domains_identified	Domain gain
LHX6	t00	t30	PB.64127.448	PB.64127.435	IDR_identified	IDR gain
LHX6	t00	t30	PB.64127.448	PB.64127.447	3_utr_length	3UTR is shorter
LHX6	t00	t30	PB.64127.448	PB.64127.447	NMD_status	NMD insensitive
LHX6	t00	t30	PB.64127.448	PB.64127.447	domains_identified	Domain gain
LHX6	t00	t30	PB.64127.448	PB.64127.447	IDR_identified	IDR gain
LHX6	t00	t30	PB.64127.605	PB.64127.435	3_utr_length	3UTR is shorter
LHX6	t00	t30	PB.64127.605	PB.64127.435	IDR_identified	IDR gain
LHX6	t00	t30	PB.64127.605	PB.64127.447	3_utr_length	3UTR is shorter
LHX6	t00	t30	PB.64127.605	PB.64127.447	NMD_status	NMD insensitive
LHX6	t00	t30	PB.64127.605	PB.64127.447	IDR_identified	IDR gain
LHX8	t00	t30	PB.2610.229	PB.2610.316	3_utr_length	3UTR is shorter
LHX8	t00	t30	PB.2610.229	PB.2610.316	IDR_identified	IDR loss
LHX8	t00	t30	PB.2610.229	PB.2610.327	3_utr_length	3UTR is shorter
LHX8	t00	t30	PB.2610.229	PB.2610.327	IDR_identified	IDR loss
LHX8	t00	t30	PB.2610.229	PB.2610.389	3_utr_length	3UTR is shorter
LHX8	t00	t30	PB.2610.229	PB.2610.389	IDR_identified	IDR gain
LHX8	t00	t30	PB.2610.245	PB.2610.316	3_utr_length	3UTR is shorter
LHX8	t00	t30	PB.2610.245	PB.2610.327	3_utr_length	3UTR is shorter
LHX8	t00	t30	PB.2610.245	PB.2610.389	3_utr_length	3UTR is shorter
LHX8	t00	t30	PB.2610.245	PB.2610.389	IDR_identified	IDR gain
LHX8	t00	t30	PB.2610.246	PB.2610.316	IDR_identified	IDR loss
LHX8	t00	t30	PB.2610.246	PB.2610.327	IDR_identified	IDR loss
LHX8	t00	t30	PB.2610.246	PB.2610.389	IDR_identified	IDR gain
LHX8	t00	t30	PB.2610.304	PB.2610.316	IDR_identified	IDR loss
LHX8	t00	t30	PB.2610.304	PB.2610.327	IDR_identified	IDR loss
LHX8	t00	t30	PB.2610.304	PB.2610.389	IDR_identified	IDR gain
LIMA1	t00	t30	PB.77011.774	PB.77011.795	3_utr_length	3UTR is longer
LIMA1	t00	t30	PB.77011.794	PB.77011.775	3_utr_length	3UTR is shorter
LIMCH1	t00	t30	PB.27648.14	PB.27648.472	domains_identified	Domain gain
LIMCH1	t00	t30	PB.27648.14	PB.27648.472	IDR_identified	IDR gain
LIMCH1	t00	t30	PB.27648.14	PB.27648.474	3_utr_length	3UTR is longer
LIMCH1	t00	t30	PB.27648.14	PB.27648.474	domains_identified	Domain gain
LIMCH1	t00	t30	PB.27648.14	PB.27648.474	IDR_identified	IDR gain
LIMCH1	t00	t30	PB.27648.35	PB.27648.472	domains_identified	Domain gain
LIMCH1	t00	t30	PB.27648.35	PB.27648.472	IDR_identified	IDR gain
LIMCH1	t00	t30	PB.27648.35	PB.27648.474	3_utr_length	3UTR is longer
LIMCH1	t00	t30	PB.27648.35	PB.27648.474	domains_identified	Domain gain
LIMCH1	t00	t30	PB.27648.35	PB.27648.474	IDR_identified	IDR gain
LIMCH1	t00	t30	PB.27648.6	PB.27648.472	domains_identified	Domain gain
LIMCH1	t00	t30	PB.27648.6	PB.27648.472	IDR_identified	IDR gain
LIMCH1	t00	t30	PB.27648.6	PB.27648.474	3_utr_length	3UTR is longer
LIMCH1	t00	t30	PB.27648.6	PB.27648.474	domains_identified	Domain gain
LIMCH1	t00	t30	PB.27648.6	PB.27648.474	IDR_identified	IDR gain
LIMK2	t00	t30	PB.106723.582	PB.106723.337	domains_identified	Domain gain
LIMK2	t00	t30	PB.106723.582	PB.106723.340	3_utr_length	3UTR is longer
LIMK2	t00	t30	PB.106723.590	PB.106723.337	domains_identified	Domain gain
LIMK2	t00	t30	PB.106723.590	PB.106723.340	3_utr_length	3UTR is longer
LIMS1	t00	t30	PB.12890.467	PB.12890.470	3_utr_length	3UTR is longer
LIMS1	t00	t30	PB.12890.467	PB.12890.678	3_utr_length	3UTR is longer
LIMS1	t00	t30	PB.12890.476	PB.12890.470	3_utr_length	3UTR is longer
LIMS1	t00	t30	PB.12890.476	PB.12890.678	3_utr_length	3UTR is longer
LIMS1	t00	t30	PB.12890.483	PB.12890.470	3_utr_length	3UTR is longer
LIMS1	t00	t30	PB.12890.483	PB.12890.678	3_utr_length	3UTR is longer
LIN28A	t00	t30	PB.901.8	PB.901.2	3_utr_length	3UTR is longer
LIN54	t00	t30	PB.29086.2653	PB.29086.2724	3_utr_length	3UTR is longer
LIN7A	t00	t30	PB.78358.6	PB.78358.30	3_utr_length	3UTR is longer
LIN7A	t00	t30	PB.78358.6	PB.78358.62	3_utr_length	3UTR is longer
LIN7A	t00	t30	PB.78358.6	PB.78358.64	3_utr_length	3UTR is longer
LIN7C	t00	t30	PB.70963.646	PB.70963.774	3_utr_length	3UTR is longer
LIN7C	t00	t30	PB.70963.646	PB.70963.788	3_utr_length	3UTR is longer
LIN7C	t00	t30	PB.70963.702	PB.70963.774	3_utr_length	3UTR is longer
LIN7C	t00	t30	PB.70963.702	PB.70963.788	3_utr_length	3UTR is longer
LINGO1	t00	t30	PB.90580.32	PB.90580.86	3_utr_length	3UTR is longer
LINS1	t00	t30	PB.91427.257	PB.91427.124	3_utr_length	3UTR is shorter
LINS1	t00	t30	PB.91427.257	PB.91427.124	NMD_status	NMD insensitive
LINS1	t00	t30	PB.91427.257	PB.91427.131	3_utr_length	3UTR is shorter
LINS1	t00	t30	PB.91427.257	PB.91427.131	NMD_status	NMD insensitive
LINS1	t00	t30	PB.91427.257	PB.91427.136	3_utr_length	3UTR is shorter
LINS1	t00	t30	PB.91427.257	PB.91427.136	NMD_status	NMD insensitive
LIPE	t00	t30	PB.101649.696	PB.101649.745	3_utr_length	3UTR is longer
LIX1	t00	t30	PB.37449.3	PB.37449.15	3_utr_length	3UTR is longer
LLGL1	t00	t30	PB.95095.283	PB.95095.273	3_utr_length	3UTR is shorter
LMAN1	t00	t30	PB.99429.7	PB.99429.66	3_utr_length	3UTR is longer
LMBR1	t00	t30	PB.53982.201	PB.53982.262	3_utr_length	3UTR is longer
LMBR1	t00	t30	PB.53982.201	PB.53982.375	3_utr_length	3UTR is longer
LMBRD2	t00	t30	PB.34986.16	PB.34986.58	3_utr_length	3UTR is longer
LMBRD2	t00	t30	PB.34986.16	PB.34986.82	3_utr_length	3UTR is longer
LMF1	t00	t30	PB.91539.23	PB.91539.96	3_utr_length	3UTR is longer
LMNA	t00	t30	PB.4914.2690	PB.4914.2684	3_utr_length	3UTR is longer
LMNA	t00	t30	PB.4914.2690	PB.4914.2684	IDR_identified	IDR gain
LMNA	t00	t30	PB.4914.2693	PB.4914.2684	3_utr_length	3UTR is longer
LMNA	t00	t30	PB.4914.2693	PB.4914.2684	NMD_status	NMD sensitive
LMNA	t00	t30	PB.4914.2693	PB.4914.2684	domains_identified	Domain loss
LMNA	t00	t30	PB.4914.2693	PB.4914.2684	IDR_identified	IDR loss
LMNA	t00	t30	PB.4914.3053	PB.4914.2684	3_utr_length	3UTR is longer
LMNA	t00	t30	PB.4914.3053	PB.4914.2684	IDR_identified	IDR gain
LMO3	t00	t30	PB.75808.279	PB.75808.283	3_utr_length	3UTR is longer
LMO3	t00	t30	PB.75808.279	PB.75808.286	3_utr_length	3UTR is longer
LMO3	t00	t30	PB.75808.279	PB.75808.308	3_utr_length	3UTR is shorter
LMO3	t00	t30	PB.75808.279	PB.75808.308	NMD_status	NMD insensitive
LMO3	t00	t30	PB.75808.279	PB.75808.308	domains_identified	Domain gain
LMO3	t00	t30	PB.75808.281	PB.75808.308	3_utr_length	3UTR is shorter
LMO3	t00	t30	PB.75808.281	PB.75808.308	NMD_status	NMD insensitive
LMO3	t00	t30	PB.75808.281	PB.75808.308	domains_identified	Domain gain
LNPEP	t00	t30	PB.37447.11	PB.37447.16	3_utr_length	3UTR is shorter
LNPEP	t00	t30	PB.37447.11	PB.37447.16	domains_identified	Domain loss
LNPEP	t00	t30	PB.37447.11	PB.37447.23	3_utr_length	3UTR is shorter
LNPEP	t00	t30	PB.37447.11	PB.37447.23	domains_identified	Domain gain
LNPEP	t00	t30	PB.37447.11	PB.37447.26	3_utr_length	3UTR is shorter
LNPEP	t00	t30	PB.37447.11	PB.37447.26	domains_identified	Domain loss
LNPEP	t00	t30	PB.37447.4	PB.37447.16	3_utr_length	3UTR is shorter
LNPEP	t00	t30	PB.37447.4	PB.37447.16	domains_identified	Domain loss
LNPEP	t00	t30	PB.37447.4	PB.37447.23	3_utr_length	3UTR is shorter
LNPEP	t00	t30	PB.37447.4	PB.37447.23	domains_identified	Domain gain
LNPEP	t00	t30	PB.37447.4	PB.37447.26	3_utr_length	3UTR is shorter
LNPEP	t00	t30	PB.37447.4	PB.37447.26	domains_identified	Domain loss
LNPEP	t00	t30	PB.37447.73	PB.37447.16	3_utr_length	3UTR is longer
LNPEP	t00	t30	PB.37447.73	PB.37447.16	NMD_status	NMD sensitive
LNPEP	t00	t30	PB.37447.73	PB.37447.16	domains_identified	Domain loss
LNPEP	t00	t30	PB.37447.73	PB.37447.23	3_utr_length	3UTR is longer
LNPEP	t00	t30	PB.37447.73	PB.37447.23	NMD_status	NMD sensitive
LNPEP	t00	t30	PB.37447.73	PB.37447.23	domains_identified	Domain gain
LNPEP	t00	t30	PB.37447.73	PB.37447.26	3_utr_length	3UTR is longer
LNPEP	t00	t30	PB.37447.73	PB.37447.26	NMD_status	NMD sensitive
LNPEP	t00	t30	PB.37447.73	PB.37447.26	domains_identified	Domain loss
LNX1	t00	t30	PB.28027.10	PB.28027.19	3_utr_length	3UTR is longer
LNX1	t00	t30	PB.28027.10	PB.28027.19	domains_identified	Domain loss
LNX1	t00	t30	PB.28027.10	PB.28027.21	3_utr_length	3UTR is longer
LNX1	t00	t30	PB.28027.10	PB.28027.21	domains_identified	Domain gain
LNX1	t00	t30	PB.28027.10	PB.28027.21	IDR_identified	IDR gain
LNX1	t00	t30	PB.28027.10	PB.28027.26	3_utr_length	3UTR is longer
LNX1	t00	t30	PB.28027.10	PB.28027.26	domains_identified	Domain loss
LNX1	t00	t30	PB.28027.15	PB.28027.19	domains_identified	Domain loss
LNX1	t00	t30	PB.28027.15	PB.28027.21	domains_identified	Domain gain
LNX1	t00	t30	PB.28027.15	PB.28027.21	IDR_identified	IDR gain
LNX1	t00	t30	PB.28027.15	PB.28027.26	3_utr_length	3UTR is longer
LNX1	t00	t30	PB.28027.15	PB.28027.26	domains_identified	Domain loss
LNX1	t00	t30	PB.28027.23	PB.28027.19	3_utr_length	3UTR is shorter
LNX1	t00	t30	PB.28027.23	PB.28027.19	domains_identified	Domain loss
LNX1	t00	t30	PB.28027.23	PB.28027.21	3_utr_length	3UTR is shorter
LNX1	t00	t30	PB.28027.23	PB.28027.21	domains_identified	Domain gain
LNX1	t00	t30	PB.28027.23	PB.28027.21	IDR_identified	IDR gain
LNX1	t00	t30	PB.28027.23	PB.28027.26	3_utr_length	3UTR is longer
LNX1	t00	t30	PB.28027.23	PB.28027.26	domains_identified	Domain loss
LNX1	t00	t30	PB.28027.3	PB.28027.19	3_utr_length	3UTR is longer
LNX1	t00	t30	PB.28027.3	PB.28027.19	domains_identified	Domain loss
LNX1	t00	t30	PB.28027.3	PB.28027.21	3_utr_length	3UTR is longer
LNX1	t00	t30	PB.28027.3	PB.28027.21	domains_identified	Domain gain
LNX1	t00	t30	PB.28027.3	PB.28027.21	IDR_identified	IDR gain
LNX1	t00	t30	PB.28027.3	PB.28027.26	3_utr_length	3UTR is longer
LNX1	t00	t30	PB.28027.3	PB.28027.26	domains_identified	Domain loss
LNX2	t00	t30	PB.80701.339	PB.80701.378	3_utr_length	3UTR is longer
LNX2	t00	t30	PB.80701.339	PB.80701.378	domains_identified	Domain gain
LONP2	t00	t30	PB.92809.5	PB.92809.4	3_utr_length	3UTR is longer
LOX	t00	t30	PB.38703.1	PB.38703.15	3_utr_length	3UTR is longer
LOX	t00	t30	PB.38703.3	PB.38703.15	3_utr_length	3UTR is longer
LOXL1	t00	t30	PB.90456.2	PB.90456.1	domains_identified	Domain gain
LOXL3	t00	t30	PB.11676.693	PB.11676.694	domains_identified	Domain gain
LPAR1	t00	t30	PB.63743.20	PB.63743.99	3_utr_length	3UTR is longer
LPAR6	t00	t30	PB.81610.12	PB.81610.9	3_utr_length	3UTR is shorter
LPCAT2	t00	t30	PB.93058.62	PB.93058.64	3_utr_length	3UTR is longer
LPGAT1	t00	t30	PB.7257.142	PB.7257.58	3_utr_length	3UTR is shorter
LPL	t00	t30	PB.54846.2	PB.54846.4	3_utr_length	3UTR is longer
LRATD1	t00	t30	PB.9268.1	PB.9268.2	3_utr_length	3UTR is longer
LRATD1	t00	t30	PB.9268.1	PB.9268.2	IDR_identified	IDR gain
LRATD1	t00	t30	PB.9268.1	PB.9268.7	3_utr_length	3UTR is longer
LRATD1	t00	t30	PB.9268.1	PB.9268.7	NMD_status	NMD insensitive
LRATD1	t00	t30	PB.9268.1	PB.9268.7	IDR_identified	IDR gain
LRATD2	t00	t30	PB.59037.5	PB.59037.4	3_utr_length	3UTR is longer
LRATD2	t00	t30	PB.59037.5	PB.59037.4	NMD_status	NMD insensitive
LRATD2	t00	t30	PB.59037.5	PB.59037.6	3_utr_length	3UTR is longer
LRATD2	t00	t30	PB.59037.5	PB.59037.6	NMD_status	NMD insensitive
LRCH1	t00	t30	PB.81510.16	PB.81510.5	3_utr_length	3UTR is longer
LRCH3	t00	t30	PB.26188.379	PB.26188.391	3_utr_length	3UTR is longer
LRCH3	t00	t30	PB.26188.379	PB.26188.391	NMD_status	NMD insensitive
LRCH3	t00	t30	PB.26188.379	PB.26188.410	3_utr_length	3UTR is longer
LRCH3	t00	t30	PB.26188.379	PB.26188.410	NMD_status	NMD insensitive
LRCH3	t00	t30	PB.26188.379	PB.26188.433	3_utr_length	3UTR is longer
LRCH3	t00	t30	PB.26188.379	PB.26188.433	NMD_status	NMD insensitive
LRCH3	t00	t30	PB.26188.598	PB.26188.391	3_utr_length	3UTR is longer
LRCH3	t00	t30	PB.26188.598	PB.26188.391	NMD_status	NMD insensitive
LRCH3	t00	t30	PB.26188.598	PB.26188.410	3_utr_length	3UTR is longer
LRCH3	t00	t30	PB.26188.598	PB.26188.410	NMD_status	NMD insensitive
LRCH3	t00	t30	PB.26188.598	PB.26188.433	3_utr_length	3UTR is longer
LRCH3	t00	t30	PB.26188.598	PB.26188.433	NMD_status	NMD insensitive
LRCH3	t00	t30	PB.26188.649	PB.26188.391	3_utr_length	3UTR is longer
LRCH3	t00	t30	PB.26188.649	PB.26188.391	NMD_status	NMD insensitive
LRCH3	t00	t30	PB.26188.649	PB.26188.410	3_utr_length	3UTR is longer
LRCH3	t00	t30	PB.26188.649	PB.26188.410	NMD_status	NMD insensitive
LRCH3	t00	t30	PB.26188.649	PB.26188.433	3_utr_length	3UTR is longer
LRCH3	t00	t30	PB.26188.649	PB.26188.433	NMD_status	NMD insensitive
LRCH4	t00	t30	PB.51699.2165	PB.51699.2111	3_utr_length	3UTR is shorter
LRCH4	t00	t30	PB.51699.2165	PB.51699.2111	IDR_identified	IDR loss
LRFN1	t00	t30	PB.101517.36	PB.101517.20	3_utr_length	3UTR is shorter
LRFN1	t00	t30	PB.101517.36	PB.101517.20	IDR_identified	IDR gain
LRFN2	t00	t30	PB.42831.50	PB.42831.55	3_utr_length	3UTR is longer
LRGUK	t00	t30	PB.53148.1882	PB.53148.1869	3_utr_length	3UTR is longer
LRGUK	t00	t30	PB.53148.1882	PB.53148.1869	domains_identified	Domain loss
LRGUK	t00	t30	PB.53148.1882	PB.53148.1881	3_utr_length	3UTR is longer
LRGUK	t00	t30	PB.53148.1882	PB.53148.1881	domains_identified	Domain loss
LRGUK	t00	t30	PB.53148.1882	PB.53148.1881	IDR_identified	IDR loss
LRGUK	t00	t30	PB.53148.1886	PB.53148.1869	3_utr_length	3UTR is longer
LRGUK	t00	t30	PB.53148.1886	PB.53148.1869	domains_identified	Domain loss
LRGUK	t00	t30	PB.53148.1886	PB.53148.1881	3_utr_length	3UTR is longer
LRGUK	t00	t30	PB.53148.1886	PB.53148.1881	domains_identified	Domain loss
LRGUK	t00	t30	PB.53148.1886	PB.53148.1881	IDR_identified	IDR loss
LRIG2	t00	t30	PB.4072.471	PB.4072.445	3_utr_length	3UTR is longer
LRIG2	t00	t30	PB.4072.471	PB.4072.445	domains_identified	Domain loss
LRIG2	t00	t30	PB.4072.471	PB.4072.445	IDR_identified	IDR loss
LRIG2	t00	t30	PB.4072.494	PB.4072.445	3_utr_length	3UTR is longer
LRIG2	t00	t30	PB.4072.494	PB.4072.445	domains_identified	Domain loss
LRIG2	t00	t30	PB.4072.521	PB.4072.445	3_utr_length	3UTR is longer
LRP10	t00	t30	PB.84770.17	PB.84770.1	3_utr_length	3UTR is longer
LRP10	t00	t30	PB.84770.17	PB.84770.1	IDR_identified	IDR loss
LRP2	t00	t30	PB.15358.86	PB.15358.89	3_utr_length	3UTR is longer
LRP8	t00	t30	PB.1849.218	PB.1849.217	domains_identified	Domain loss
LRP8	t00	t30	PB.1849.289	PB.1849.217	3_utr_length	3UTR is shorter
LRP8	t00	t30	PB.1849.289	PB.1849.217	domains_identified	Domain loss
LRPPRC	t00	t30	PB.10446.31	PB.10446.206	3_utr_length	3UTR is longer
LRRC1	t00	t30	PB.43346.36	PB.43346.2	3_utr_length	3UTR is shorter
LRRC1	t00	t30	PB.43346.36	PB.43346.2	domains_identified	Domain loss
LRRC1	t00	t30	PB.43346.36	PB.43346.2	IDR_identified	IDR loss
LRRC1	t00	t30	PB.43346.36	PB.43346.21	3_utr_length	3UTR is longer
LRRC1	t00	t30	PB.43346.36	PB.43346.21	domains_identified	Domain loss
LRRC1	t00	t30	PB.43346.36	PB.43346.21	IDR_identified	IDR loss
LRRC1	t00	t30	PB.43346.7	PB.43346.2	3_utr_length	3UTR is shorter
LRRC1	t00	t30	PB.43346.7	PB.43346.21	3_utr_length	3UTR is longer
LRRC14	t00	t30	PB.59751.79	PB.59751.77	3_utr_length	3UTR is longer
LRRC27	t00	t30	PB.69824.14	PB.69824.204	domains_identified	Domain gain
LRRC28	t00	t30	PB.91373.3	PB.91373.2	3_utr_length	3UTR is longer
LRRC28	t00	t30	PB.91373.51	PB.91373.2	3_utr_length	3UTR is longer
LRRC28	t00	t30	PB.91373.64	PB.91373.2	3_utr_length	3UTR is longer
LRRC3	t00	t30	PB.105967.2	PB.105967.5	3_utr_length	3UTR is longer
LRRC34	t00	t30	PB.25040.53	PB.25040.54	3_utr_length	3UTR is longer
LRRC34	t00	t30	PB.25040.53	PB.25040.54	domains_identified	Domain loss
LRRC34	t00	t30	PB.25040.53	PB.25040.94	3_utr_length	3UTR is longer
LRRC34	t00	t30	PB.25040.91	PB.25040.54	3_utr_length	3UTR is longer
LRRC34	t00	t30	PB.25040.91	PB.25040.54	domains_identified	Domain loss
LRRC49	t00	t30	PB.90328.53	PB.90328.28	domains_identified	Domain loss
LRRC49	t00	t30	PB.90328.53	PB.90328.33	3_utr_length	3UTR is longer
LRRC49	t00	t30	PB.90328.53	PB.90328.33	domains_identified	Domain loss
LRRC57	t00	t30	PB.89149.432	PB.89149.701	3_utr_length	3UTR is longer
LRRC57	t00	t30	PB.89149.432	PB.89149.701	NMD_status	NMD sensitive
LRRCC1	t00	t30	PB.57270.14	PB.57270.63	3_utr_length	3UTR is shorter
LRRCC1	t00	t30	PB.57270.14	PB.57270.63	NMD_status	NMD insensitive
LRRCC1	t00	t30	PB.57270.14	PB.57270.63	IDR_identified	IDR gain
LRRFIP1	t00	t30	PB.18309.44	PB.18309.65	domains_identified	Domain gain
LRRFIP1	t00	t30	PB.18309.44	PB.18309.779	domains_identified	Domain gain
LRRFIP1	t00	t30	PB.18309.44	PB.18309.848	domains_identified	Domain gain
LRRFIP1	t00	t30	PB.18309.44	PB.18309.9	3_utr_length	3UTR is shorter
LRRFIP1	t00	t30	PB.18309.44	PB.18309.9	domains_identified	Domain gain
LRRFIP1	t00	t30	PB.18309.6	PB.18309.65	domains_identified	Domain gain
LRRFIP1	t00	t30	PB.18309.6	PB.18309.779	domains_identified	Domain gain
LRRFIP1	t00	t30	PB.18309.6	PB.18309.848	domains_identified	Domain gain
LRRFIP1	t00	t30	PB.18309.6	PB.18309.9	3_utr_length	3UTR is shorter
LRRFIP1	t00	t30	PB.18309.6	PB.18309.9	domains_identified	Domain gain
LRRFIP1	t00	t30	PB.18309.73	PB.18309.65	domains_identified	Domain gain
LRRFIP1	t00	t30	PB.18309.73	PB.18309.65	IDR_identified	IDR loss
LRRFIP1	t00	t30	PB.18309.73	PB.18309.779	domains_identified	Domain gain
LRRFIP1	t00	t30	PB.18309.73	PB.18309.779	IDR_identified	IDR loss
LRRFIP1	t00	t30	PB.18309.73	PB.18309.848	domains_identified	Domain gain
LRRFIP1	t00	t30	PB.18309.73	PB.18309.848	IDR_identified	IDR loss
LRRFIP1	t00	t30	PB.18309.73	PB.18309.9	3_utr_length	3UTR is shorter
LRRFIP1	t00	t30	PB.18309.73	PB.18309.9	domains_identified	Domain gain
LRRFIP1	t00	t30	PB.18309.73	PB.18309.9	IDR_identified	IDR loss
LRRFIP1	t00	t30	PB.18309.82	PB.18309.9	3_utr_length	3UTR is shorter
LRRFIP2	t00	t30	PB.19943.183	PB.19943.184	domains_identified	Domain gain
LRRFIP2	t00	t30	PB.19943.183	PB.19943.236	3_utr_length	3UTR is longer
LRRFIP2	t00	t30	PB.19943.183	PB.19943.236	domains_identified	Domain gain
LRRFIP2	t00	t30	PB.19943.183	PB.19943.255	3_utr_length	3UTR is longer
LRRFIP2	t00	t30	PB.19943.183	PB.19943.255	domains_identified	Domain gain
LRRFIP2	t00	t30	PB.19943.183	PB.19943.255	IDR_identified	IDR gain
LRRFIP2	t00	t30	PB.19943.183	PB.19943.53	3_utr_length	3UTR is shorter
LRRFIP2	t00	t30	PB.19943.183	PB.19943.53	domains_identified	Domain gain
LRRFIP2	t00	t30	PB.19943.183	PB.19943.53	IDR_identified	IDR gain
LRRFIP2	t00	t30	PB.19943.183	PB.19943.69	3_utr_length	3UTR is shorter
LRRFIP2	t00	t30	PB.19943.183	PB.19943.69	domains_identified	Domain gain
LRRFIP2	t00	t30	PB.19943.183	PB.19943.69	IDR_identified	IDR gain
LRRFIP2	t00	t30	PB.19943.235	PB.19943.184	3_utr_length	3UTR is shorter
LRRFIP2	t00	t30	PB.19943.235	PB.19943.184	domains_identified	Domain gain
LRRFIP2	t00	t30	PB.19943.235	PB.19943.184	IDR_identified	IDR loss
LRRFIP2	t00	t30	PB.19943.235	PB.19943.236	domains_identified	Domain gain
LRRFIP2	t00	t30	PB.19943.235	PB.19943.236	IDR_identified	IDR loss
LRRFIP2	t00	t30	PB.19943.235	PB.19943.255	domains_identified	Domain gain
LRRFIP2	t00	t30	PB.19943.235	PB.19943.53	3_utr_length	3UTR is shorter
LRRFIP2	t00	t30	PB.19943.235	PB.19943.53	domains_identified	Domain gain
LRRFIP2	t00	t30	PB.19943.235	PB.19943.69	3_utr_length	3UTR is shorter
LRRFIP2	t00	t30	PB.19943.235	PB.19943.69	domains_identified	Domain gain
LRRFIP2	t00	t30	PB.19943.56	PB.19943.184	3_utr_length	3UTR is longer
LRRFIP2	t00	t30	PB.19943.56	PB.19943.184	domains_identified	Domain gain
LRRFIP2	t00	t30	PB.19943.56	PB.19943.236	3_utr_length	3UTR is longer
LRRFIP2	t00	t30	PB.19943.56	PB.19943.236	domains_identified	Domain gain
LRRFIP2	t00	t30	PB.19943.56	PB.19943.255	3_utr_length	3UTR is longer
LRRFIP2	t00	t30	PB.19943.56	PB.19943.255	domains_identified	Domain gain
LRRFIP2	t00	t30	PB.19943.56	PB.19943.255	IDR_identified	IDR gain
LRRFIP2	t00	t30	PB.19943.56	PB.19943.53	3_utr_length	3UTR is shorter
LRRFIP2	t00	t30	PB.19943.56	PB.19943.53	domains_identified	Domain gain
LRRFIP2	t00	t30	PB.19943.56	PB.19943.53	IDR_identified	IDR gain
LRRFIP2	t00	t30	PB.19943.56	PB.19943.69	domains_identified	Domain gain
LRRFIP2	t00	t30	PB.19943.56	PB.19943.69	IDR_identified	IDR gain
LRRFIP2	t00	t30	PB.19943.58	PB.19943.184	3_utr_length	3UTR is longer
LRRFIP2	t00	t30	PB.19943.58	PB.19943.184	domains_identified	Domain gain
LRRFIP2	t00	t30	PB.19943.58	PB.19943.236	3_utr_length	3UTR is longer
LRRFIP2	t00	t30	PB.19943.58	PB.19943.236	domains_identified	Domain gain
LRRFIP2	t00	t30	PB.19943.58	PB.19943.255	3_utr_length	3UTR is longer
LRRFIP2	t00	t30	PB.19943.58	PB.19943.255	domains_identified	Domain gain
LRRFIP2	t00	t30	PB.19943.58	PB.19943.255	IDR_identified	IDR gain
LRRFIP2	t00	t30	PB.19943.58	PB.19943.53	3_utr_length	3UTR is shorter
LRRFIP2	t00	t30	PB.19943.58	PB.19943.53	domains_identified	Domain gain
LRRFIP2	t00	t30	PB.19943.58	PB.19943.53	IDR_identified	IDR gain
LRRFIP2	t00	t30	PB.19943.58	PB.19943.69	domains_identified	Domain gain
LRRFIP2	t00	t30	PB.19943.58	PB.19943.69	IDR_identified	IDR gain
LRRFIP2	t00	t30	PB.19943.59	PB.19943.184	3_utr_length	3UTR is longer
LRRFIP2	t00	t30	PB.19943.59	PB.19943.184	domains_identified	Domain gain
LRRFIP2	t00	t30	PB.19943.59	PB.19943.236	3_utr_length	3UTR is longer
LRRFIP2	t00	t30	PB.19943.59	PB.19943.236	domains_identified	Domain gain
LRRFIP2	t00	t30	PB.19943.59	PB.19943.255	3_utr_length	3UTR is longer
LRRFIP2	t00	t30	PB.19943.59	PB.19943.255	domains_identified	Domain gain
LRRFIP2	t00	t30	PB.19943.59	PB.19943.255	IDR_identified	IDR gain
LRRFIP2	t00	t30	PB.19943.59	PB.19943.53	3_utr_length	3UTR is shorter
LRRFIP2	t00	t30	PB.19943.59	PB.19943.53	domains_identified	Domain gain
LRRFIP2	t00	t30	PB.19943.59	PB.19943.53	IDR_identified	IDR gain
LRRFIP2	t00	t30	PB.19943.59	PB.19943.69	domains_identified	Domain gain
LRRFIP2	t00	t30	PB.19943.59	PB.19943.69	IDR_identified	IDR gain
LRRFIP2	t00	t30	PB.19943.70	PB.19943.184	3_utr_length	3UTR is longer
LRRFIP2	t00	t30	PB.19943.70	PB.19943.184	domains_identified	Domain gain
LRRFIP2	t00	t30	PB.19943.70	PB.19943.236	3_utr_length	3UTR is longer
LRRFIP2	t00	t30	PB.19943.70	PB.19943.236	domains_identified	Domain gain
LRRFIP2	t00	t30	PB.19943.70	PB.19943.255	3_utr_length	3UTR is longer
LRRFIP2	t00	t30	PB.19943.70	PB.19943.255	domains_identified	Domain gain
LRRFIP2	t00	t30	PB.19943.70	PB.19943.255	IDR_identified	IDR gain
LRRFIP2	t00	t30	PB.19943.70	PB.19943.53	3_utr_length	3UTR is shorter
LRRFIP2	t00	t30	PB.19943.70	PB.19943.53	domains_identified	Domain gain
LRRFIP2	t00	t30	PB.19943.70	PB.19943.53	IDR_identified	IDR gain
LRRFIP2	t00	t30	PB.19943.70	PB.19943.69	domains_identified	Domain gain
LRRFIP2	t00	t30	PB.19943.70	PB.19943.69	IDR_identified	IDR gain
LRRN1	t00	t30	PB.18646.4	PB.18646.6	3_utr_length	3UTR is longer
LRRTM4	t00	t30	PB.11800.2317	PB.11800.2346	3_utr_length	3UTR is longer
LRRTM4	t00	t30	PB.11800.2317	PB.11800.2361	3_utr_length	3UTR is longer
LRRTM4	t00	t30	PB.11800.2317	PB.11800.2364	3_utr_length	3UTR is longer
LSM14B	t00	t30	PB.104529.42	PB.104529.3	3_utr_length	3UTR is longer
LSM14B	t00	t30	PB.104529.42	PB.104529.3	NMD_status	NMD sensitive
LSM14B	t00	t30	PB.104529.42	PB.104529.3	domains_identified	Domain loss
LSM14B	t00	t30	PB.104529.42	PB.104529.8	3_utr_length	3UTR is longer
LSM14B	t00	t30	PB.104529.42	PB.104529.8	NMD_status	NMD sensitive
LSM14B	t00	t30	PB.104529.42	PB.104529.8	domains_identified	Domain loss
LSM14B	t00	t30	PB.104529.7	PB.104529.8	IDR_identified	IDR loss
LSM3	t00	t30	PB.19032.18	PB.19032.1	3_utr_length	3UTR is longer
LSM6	t00	t30	PB.31741.36	PB.31741.2	3_utr_length	3UTR is longer
LSM6	t00	t30	PB.31741.36	PB.31741.2	NMD_status	NMD sensitive
LSM6	t00	t30	PB.31741.36	PB.31741.3	3_utr_length	3UTR is longer
LSM6	t00	t30	PB.31741.36	PB.31741.3	NMD_status	NMD sensitive
LSM6	t00	t30	PB.31741.43	PB.31741.2	3_utr_length	3UTR is longer
LSM6	t00	t30	PB.31741.43	PB.31741.2	NMD_status	NMD sensitive
LSM6	t00	t30	PB.31741.43	PB.31741.3	3_utr_length	3UTR is longer
LSM6	t00	t30	PB.31741.43	PB.31741.3	NMD_status	NMD sensitive
LSM8	t00	t30	PB.52458.30	PB.52458.10	3_utr_length	3UTR is longer
LSM8	t00	t30	PB.52458.30	PB.52458.20	3_utr_length	3UTR is longer
LSM8	t00	t30	PB.52458.42	PB.52458.10	3_utr_length	3UTR is longer
LSM8	t00	t30	PB.52458.42	PB.52458.20	3_utr_length	3UTR is longer
LSM8	t00	t30	PB.52458.45	PB.52458.10	3_utr_length	3UTR is longer
LSM8	t00	t30	PB.52458.45	PB.52458.10	domains_identified	Domain loss
LSM8	t00	t30	PB.52458.45	PB.52458.20	3_utr_length	3UTR is longer
LSM8	t00	t30	PB.52458.45	PB.52458.20	domains_identified	Domain loss
LSM8	t00	t30	PB.52458.67	PB.52458.10	3_utr_length	3UTR is longer
LSM8	t00	t30	PB.52458.67	PB.52458.20	3_utr_length	3UTR is longer
LSS	t00	t30	PB.106049.183	PB.106049.184	3_utr_length	3UTR is longer
LSS	t00	t30	PB.106049.183	PB.106049.184	NMD_status	NMD sensitive
LTA4H	t00	t30	PB.79016.10	PB.79016.8	3_utr_length	3UTR is longer
LTA4H	t00	t30	PB.79016.10	PB.79016.8	domains_identified	Domain loss
LTBP1	t00	t30	PB.10022.140	PB.10022.10	3_utr_length	3UTR is longer
LTBP1	t00	t30	PB.10022.140	PB.10022.10	domains_identified	Domain loss
LTBP1	t00	t30	PB.10022.140	PB.10022.10	IDR_identified	IDR loss
LTBP1	t00	t30	PB.10022.140	PB.10022.30	IDR_identified	IDR loss
LTBP1	t00	t30	PB.10022.28	PB.10022.10	3_utr_length	3UTR is longer
LTBP1	t00	t30	PB.10022.28	PB.10022.10	NMD_status	NMD sensitive
LTBP1	t00	t30	PB.10022.28	PB.10022.10	domains_identified	Domain loss
LTBP1	t00	t30	PB.10022.28	PB.10022.10	IDR_identified	IDR loss
LTBP1	t00	t30	PB.10022.28	PB.10022.30	3_utr_length	3UTR is longer
LTBP1	t00	t30	PB.10022.28	PB.10022.30	NMD_status	NMD sensitive
LTBP1	t00	t30	PB.10022.28	PB.10022.30	domains_identified	Domain loss
LTBP1	t00	t30	PB.10022.28	PB.10022.30	IDR_identified	IDR loss
LTBP3	t00	t30	PB.72255.2	PB.72255.22	3_utr_length	3UTR is longer
LTBP3	t00	t30	PB.72255.2	PB.72255.22	domains_identified	Domain gain
LTBP3	t00	t30	PB.72255.2	PB.72255.22	IDR_identified	IDR gain
LTBP3	t00	t30	PB.72255.20	PB.72255.22	domains_identified	Domain gain
LTBP3	t00	t30	PB.72255.20	PB.72255.22	IDR_identified	IDR gain
LTBP4	t00	t30	PB.101567.10	PB.101567.204	domains_identified	Domain loss
LTBP4	t00	t30	PB.101567.10	PB.101567.206	domains_identified	Domain loss
LTBP4	t00	t30	PB.101567.10	PB.101567.233	domains_identified	Domain loss
LTBP4	t00	t30	PB.101567.23	PB.101567.204	domains_identified	Domain gain
LTBP4	t00	t30	PB.101567.23	PB.101567.204	IDR_identified	IDR gain
LTBP4	t00	t30	PB.101567.23	PB.101567.206	domains_identified	Domain gain
LTBP4	t00	t30	PB.101567.23	PB.101567.206	IDR_identified	IDR gain
LTBP4	t00	t30	PB.101567.23	PB.101567.233	domains_identified	Domain gain
LTBP4	t00	t30	PB.101567.23	PB.101567.233	IDR_identified	IDR gain
LUC7L3	t00	t30	PB.96095.12	PB.96095.17	3_utr_length	3UTR is longer
LUC7L3	t00	t30	PB.96095.12	PB.96095.24	3_utr_length	3UTR is longer
LUC7L3	t00	t30	PB.96095.19	PB.96095.17	3_utr_length	3UTR is longer
LUC7L3	t00	t30	PB.96095.19	PB.96095.24	3_utr_length	3UTR is longer
LUC7L3	t00	t30	PB.96095.451	PB.96095.17	3_utr_length	3UTR is longer
LUC7L3	t00	t30	PB.96095.451	PB.96095.17	domains_identified	Domain loss
LUC7L3	t00	t30	PB.96095.451	PB.96095.24	3_utr_length	3UTR is longer
LUC7L3	t00	t30	PB.96095.451	PB.96095.24	domains_identified	Domain loss
LYRM1	t00	t30	PB.92311.71	PB.92311.65	domains_identified	Domain loss
LYRM2	t00	t30	PB.44860.102	PB.44860.202	3_utr_length	3UTR is longer
LYRM9	t00	t30	PB.95276.62	PB.95276.59	3_utr_length	3UTR is longer
LYSET	t00	t30	PB.87836.2	PB.87836.45	3_utr_length	3UTR is longer
LYSMD2	t00	t30	PB.89603.5	PB.89603.7	3_utr_length	3UTR is longer
LYSMD2	t00	t30	PB.89603.5	PB.89603.7	domains_identified	Domain gain
LYSMD2	t00	t30	PB.89603.5	PB.89603.7	IDR_identified	IDR gain
LYSMD3	t00	t30	PB.37102.15	PB.37102.33	3_utr_length	3UTR is longer
LYSMD4	t00	t30	PB.91393.246	PB.91393.316	IDR_identified	IDR loss
LYSMD4	t00	t30	PB.91393.9	PB.91393.316	3_utr_length	3UTR is longer
LYSMD4	t00	t30	PB.91393.9	PB.91393.316	NMD_status	NMD sensitive
LYSMD4	t00	t30	PB.91393.9	PB.91393.316	IDR_identified	IDR loss
LYST	t00	t30	PB.8213.2613	PB.8213.3176	3_utr_length	3UTR is shorter
LYST	t00	t30	PB.8213.2613	PB.8213.3176	NMD_status	NMD insensitive
LYST	t00	t30	PB.8213.2613	PB.8213.3176	domains_identified	Domain gain
LZIC	t00	t30	PB.340.1098	PB.340.1128	3_utr_length	3UTR is longer
LZIC	t00	t30	PB.340.1098	PB.340.1168	3_utr_length	3UTR is longer
LZIC	t00	t30	PB.340.1098	PB.340.1172	3_utr_length	3UTR is longer
LZIC	t00	t30	PB.340.1131	PB.340.1168	3_utr_length	3UTR is longer
LZIC	t00	t30	PB.340.1131	PB.340.1172	3_utr_length	3UTR is longer
LZIC	t00	t30	PB.340.745	PB.340.1128	3_utr_length	3UTR is longer
LZIC	t00	t30	PB.340.745	PB.340.1128	NMD_status	NMD sensitive
LZIC	t00	t30	PB.340.745	PB.340.1168	3_utr_length	3UTR is longer
LZIC	t00	t30	PB.340.745	PB.340.1168	NMD_status	NMD sensitive
LZIC	t00	t30	PB.340.745	PB.340.1172	3_utr_length	3UTR is longer
LZIC	t00	t30	PB.340.745	PB.340.1172	NMD_status	NMD sensitive
LZTFL1	t00	t30	PB.20242.16	PB.20242.51	3_utr_length	3UTR is longer
LZTFL1	t00	t30	PB.20242.16	PB.20242.64	3_utr_length	3UTR is longer
LZTFL1	t00	t30	PB.20242.17	PB.20242.51	3_utr_length	3UTR is longer
LZTFL1	t00	t30	PB.20242.17	PB.20242.64	3_utr_length	3UTR is longer
LZTFL1	t00	t30	PB.20242.18	PB.20242.51	3_utr_length	3UTR is longer
LZTFL1	t00	t30	PB.20242.18	PB.20242.64	3_utr_length	3UTR is longer
LZTS1	t00	t30	PB.54859.13	PB.54859.14	IDR_identified	IDR gain
MACF1	t00	t30	PB.1331.2580	PB.1331.2723	3_utr_length	3UTR is longer
MACF1	t00	t30	PB.1331.2580	PB.1331.2723	IDR_identified	IDR gain
MACF1	t00	t30	PB.1331.2580	PB.1331.2726	3_utr_length	3UTR is longer
MACF1	t00	t30	PB.1331.2580	PB.1331.2726	domains_identified	Domain gain
MACF1	t00	t30	PB.1331.2580	PB.1331.2726	IDR_identified	IDR gain
MACF1	t00	t30	PB.1331.2580	PB.1331.2746	domains_identified	Domain gain
MACF1	t00	t30	PB.1331.2580	PB.1331.2746	IDR_identified	IDR gain
MACO1	t00	t30	PB.865.411	PB.865.386	3_utr_length	3UTR is longer
MACROD1	t00	t30	PB.72171.5	PB.72171.4	3_utr_length	3UTR is shorter
MADD	t00	t30	PB.71786.1430	PB.71786.1434	3_utr_length	3UTR is longer
MADD	t00	t30	PB.71786.1430	PB.71786.1445	3_utr_length	3UTR is longer
MADD	t00	t30	PB.71786.1430	PB.71786.1447	3_utr_length	3UTR is longer
MADD	t00	t30	PB.71786.1430	PB.71786.1568	3_utr_length	3UTR is longer
MADD	t00	t30	PB.71786.1430	PB.71786.1606	3_utr_length	3UTR is longer
MADD	t00	t30	PB.71786.1432	PB.71786.1434	3_utr_length	3UTR is longer
MADD	t00	t30	PB.71786.1432	PB.71786.1434	NMD_status	NMD sensitive
MADD	t00	t30	PB.71786.1432	PB.71786.1445	3_utr_length	3UTR is longer
MADD	t00	t30	PB.71786.1432	PB.71786.1445	NMD_status	NMD sensitive
MADD	t00	t30	PB.71786.1432	PB.71786.1447	3_utr_length	3UTR is longer
MADD	t00	t30	PB.71786.1432	PB.71786.1447	NMD_status	NMD sensitive
MADD	t00	t30	PB.71786.1432	PB.71786.1568	3_utr_length	3UTR is longer
MADD	t00	t30	PB.71786.1432	PB.71786.1568	NMD_status	NMD sensitive
MADD	t00	t30	PB.71786.1432	PB.71786.1606	3_utr_length	3UTR is longer
MADD	t00	t30	PB.71786.1432	PB.71786.1606	NMD_status	NMD sensitive
MAFB	t00	t30	PB.103839.1	PB.103839.8	3_utr_length	3UTR is longer
MAGEF1	t00	t30	PB.25674.74	PB.25674.69	3_utr_length	3UTR is shorter
MAGEH1	t00	t30	PB.109141.1	PB.109141.2	3_utr_length	3UTR is longer
MAGI1	t00	t30	PB.20929.313	PB.20929.2036	3_utr_length	3UTR is shorter
MAGI1	t00	t30	PB.20929.313	PB.20929.2036	domains_identified	Domain gain
MAGI1	t00	t30	PB.20929.313	PB.20929.2036	IDR_identified	IDR gain
MAGI1	t00	t30	PB.20929.313	PB.20929.236	3_utr_length	3UTR is longer
MAGI1	t00	t30	PB.20929.313	PB.20929.236	IDR_identified	IDR loss
MAGI1	t00	t30	PB.20929.313	PB.20929.240	3_utr_length	3UTR is longer
MAGI1	t00	t30	PB.20929.313	PB.20929.240	IDR_identified	IDR loss
MAGI1	t00	t30	PB.20929.313	PB.20929.34	3_utr_length	3UTR is shorter
MAGI1	t00	t30	PB.20929.313	PB.20929.34	domains_identified	Domain gain
MAGI1	t00	t30	PB.20929.313	PB.20929.34	IDR_identified	IDR loss
MAGI1	t00	t30	PB.20929.313	PB.20929.36	3_utr_length	3UTR is shorter
MAGI1	t00	t30	PB.20929.313	PB.20929.36	IDR_identified	IDR loss
MAGI1	t00	t30	PB.20929.313	PB.20929.60	3_utr_length	3UTR is shorter
MAGI1	t00	t30	PB.20929.313	PB.20929.60	IDR_identified	IDR loss
MAGI1	t00	t30	PB.20929.317	PB.20929.2036	3_utr_length	3UTR is shorter
MAGI1	t00	t30	PB.20929.317	PB.20929.2036	domains_identified	Domain gain
MAGI1	t00	t30	PB.20929.317	PB.20929.2036	IDR_identified	IDR gain
MAGI1	t00	t30	PB.20929.317	PB.20929.236	3_utr_length	3UTR is longer
MAGI1	t00	t30	PB.20929.317	PB.20929.236	IDR_identified	IDR loss
MAGI1	t00	t30	PB.20929.317	PB.20929.240	3_utr_length	3UTR is longer
MAGI1	t00	t30	PB.20929.317	PB.20929.240	IDR_identified	IDR loss
MAGI1	t00	t30	PB.20929.317	PB.20929.34	3_utr_length	3UTR is shorter
MAGI1	t00	t30	PB.20929.317	PB.20929.34	domains_identified	Domain gain
MAGI1	t00	t30	PB.20929.317	PB.20929.34	IDR_identified	IDR loss
MAGI1	t00	t30	PB.20929.317	PB.20929.36	3_utr_length	3UTR is shorter
MAGI1	t00	t30	PB.20929.317	PB.20929.36	IDR_identified	IDR loss
MAGI1	t00	t30	PB.20929.317	PB.20929.60	3_utr_length	3UTR is shorter
MAGI1	t00	t30	PB.20929.317	PB.20929.60	IDR_identified	IDR loss
MAGI1	t00	t30	PB.20929.318	PB.20929.2036	3_utr_length	3UTR is shorter
MAGI1	t00	t30	PB.20929.318	PB.20929.2036	domains_identified	Domain gain
MAGI1	t00	t30	PB.20929.318	PB.20929.2036	IDR_identified	IDR gain
MAGI1	t00	t30	PB.20929.318	PB.20929.236	3_utr_length	3UTR is longer
MAGI1	t00	t30	PB.20929.318	PB.20929.236	domains_identified	Domain loss
MAGI1	t00	t30	PB.20929.318	PB.20929.236	IDR_identified	IDR loss
MAGI1	t00	t30	PB.20929.318	PB.20929.240	3_utr_length	3UTR is longer
MAGI1	t00	t30	PB.20929.318	PB.20929.240	domains_identified	Domain loss
MAGI1	t00	t30	PB.20929.318	PB.20929.240	IDR_identified	IDR loss
MAGI1	t00	t30	PB.20929.318	PB.20929.34	3_utr_length	3UTR is shorter
MAGI1	t00	t30	PB.20929.318	PB.20929.34	domains_identified	Domain loss
MAGI1	t00	t30	PB.20929.318	PB.20929.34	IDR_identified	IDR loss
MAGI1	t00	t30	PB.20929.318	PB.20929.36	3_utr_length	3UTR is shorter
MAGI1	t00	t30	PB.20929.318	PB.20929.36	domains_identified	Domain loss
MAGI1	t00	t30	PB.20929.318	PB.20929.36	IDR_identified	IDR loss
MAGI1	t00	t30	PB.20929.318	PB.20929.60	3_utr_length	3UTR is shorter
MAGI1	t00	t30	PB.20929.318	PB.20929.60	domains_identified	Domain loss
MAGI1	t00	t30	PB.20929.318	PB.20929.60	IDR_identified	IDR loss
MAGI1	t00	t30	PB.20929.332	PB.20929.2036	3_utr_length	3UTR is shorter
MAGI1	t00	t30	PB.20929.332	PB.20929.2036	domains_identified	Domain gain
MAGI1	t00	t30	PB.20929.332	PB.20929.2036	IDR_identified	IDR gain
MAGI1	t00	t30	PB.20929.332	PB.20929.236	3_utr_length	3UTR is longer
MAGI1	t00	t30	PB.20929.332	PB.20929.236	IDR_identified	IDR loss
MAGI1	t00	t30	PB.20929.332	PB.20929.240	3_utr_length	3UTR is longer
MAGI1	t00	t30	PB.20929.332	PB.20929.240	IDR_identified	IDR loss
MAGI1	t00	t30	PB.20929.332	PB.20929.34	3_utr_length	3UTR is shorter
MAGI1	t00	t30	PB.20929.332	PB.20929.34	domains_identified	Domain gain
MAGI1	t00	t30	PB.20929.332	PB.20929.34	IDR_identified	IDR loss
MAGI1	t00	t30	PB.20929.332	PB.20929.36	3_utr_length	3UTR is shorter
MAGI1	t00	t30	PB.20929.332	PB.20929.36	IDR_identified	IDR loss
MAGI1	t00	t30	PB.20929.332	PB.20929.60	3_utr_length	3UTR is shorter
MAGI1	t00	t30	PB.20929.332	PB.20929.60	IDR_identified	IDR loss
MAGI2	t00	t30	PB.50748.431	PB.50748.885	3_utr_length	3UTR is longer
MAGI2	t00	t30	PB.50748.431	PB.50748.885	domains_identified	Domain loss
MAGI2	t00	t30	PB.50748.433	PB.50748.885	3_utr_length	3UTR is longer
MAGI2	t00	t30	PB.50748.433	PB.50748.885	domains_identified	Domain gain
MAGI2	t00	t30	PB.50748.433	PB.50748.885	IDR_identified	IDR gain
MAGI2	t00	t30	PB.50748.440	PB.50748.885	3_utr_length	3UTR is longer
MAGI2	t00	t30	PB.50748.440	PB.50748.885	domains_identified	Domain gain
MAGI2	t00	t30	PB.50748.440	PB.50748.885	IDR_identified	IDR gain
MAK16	t00	t30	PB.55434.3	PB.55434.4	3_utr_length	3UTR is longer
MAL2	t00	t30	PB.58783.6	PB.58783.1	3_utr_length	3UTR is longer
MALSU1	t00	t30	PB.49137.11	PB.49137.2	3_utr_length	3UTR is longer
MALSU1	t00	t30	PB.49137.11	PB.49137.2	domains_identified	Domain loss
MALSU1	t00	t30	PB.49137.5	PB.49137.2	3_utr_length	3UTR is longer
MALSU1	t00	t30	PB.49137.8	PB.49137.2	3_utr_length	3UTR is longer
MALT1	t00	t30	PB.99400.1966	PB.99400.1955	3_utr_length	3UTR is longer
MAN1A2	t00	t30	PB.4239.38	PB.4239.20	3_utr_length	3UTR is longer
MAN1A2	t00	t30	PB.4239.48	PB.4239.20	3_utr_length	3UTR is longer
MAN2A1	t00	t30	PB.38142.458	PB.38142.3	domains_identified	Domain loss
MAN2A1	t00	t30	PB.38142.477	PB.38142.3	domains_identified	Domain loss
MAN2A2	t00	t30	PB.91066.6	PB.91066.4	3_utr_length	3UTR is longer
MAN2A2	t00	t30	PB.91066.72	PB.91066.4	domains_identified	Domain loss
MANEA	t00	t30	PB.45066.30	PB.45066.18	3_utr_length	3UTR is longer
MANEA	t00	t30	PB.45066.30	PB.45066.25	3_utr_length	3UTR is longer
MAOA	t00	t30	PB.108754.1	PB.108754.11	3_utr_length	3UTR is longer
MAOA	t00	t30	PB.108754.10	PB.108754.11	3_utr_length	3UTR is longer
MAP10	t00	t30	PB.8081.13	PB.8081.2	3_utr_length	3UTR is longer
MAP2	t00	t30	PB.17045.254	PB.17045.168	3_utr_length	3UTR is longer
MAP2	t00	t30	PB.17045.254	PB.17045.168	domains_identified	Domain loss
MAP2	t00	t30	PB.17045.254	PB.17045.219	3_utr_length	3UTR is longer
MAP2	t00	t30	PB.17045.254	PB.17045.219	domains_identified	Domain loss
MAP2	t00	t30	PB.17045.395	PB.17045.168	3_utr_length	3UTR is longer
MAP2	t00	t30	PB.17045.395	PB.17045.168	domains_identified	Domain loss
MAP2	t00	t30	PB.17045.395	PB.17045.168	IDR_identified	IDR loss
MAP2	t00	t30	PB.17045.395	PB.17045.219	3_utr_length	3UTR is longer
MAP2	t00	t30	PB.17045.395	PB.17045.219	domains_identified	Domain loss
MAP2	t00	t30	PB.17045.395	PB.17045.219	IDR_identified	IDR loss
MAP2K3	t00	t30	PB.95233.340	PB.95233.330	IDR_identified	IDR loss
MAP2K5	t00	t30	PB.90198.260	PB.90198.506	domains_identified	Domain gain
MAP2K6	t00	t30	PB.96768.34	PB.96768.2	3_utr_length	3UTR is longer
MAP2K6	t00	t30	PB.96768.79	PB.96768.2	3_utr_length	3UTR is longer
MAP3K11	t00	t30	PB.72256.148	PB.72256.26	3_utr_length	3UTR is longer
MAP3K11	t00	t30	PB.72256.148	PB.72256.26	IDR_identified	IDR loss
MAP3K20	t00	t30	PB.15475.19	PB.15475.237	3_utr_length	3UTR is longer
MAP3K20	t00	t30	PB.15475.19	PB.15475.237	domains_identified	Domain gain
MAP3K7	t00	t30	PB.44886.1440	PB.44886.1438	3_utr_length	3UTR is longer
MAP3K8	t00	t30	PB.65889.1	PB.65889.3	3_utr_length	3UTR is longer
MAP3K8	t00	t30	PB.65889.1	PB.65889.3	domains_identified	Domain gain
MAP3K8	t00	t30	PB.65889.1	PB.65889.3	IDR_identified	IDR gain
MAP3K8	t00	t30	PB.65889.11	PB.65889.3	3_utr_length	3UTR is longer
MAP3K8	t00	t30	PB.65889.11	PB.65889.3	domains_identified	Domain gain
MAP3K8	t00	t30	PB.65889.11	PB.65889.3	IDR_identified	IDR gain
MAP4	t00	t30	PB.20331.2518	PB.20331.1489	domains_identified	Domain loss
MAP4	t00	t30	PB.20331.2518	PB.20331.1492	domains_identified	Domain loss
MAP4	t00	t30	PB.20331.2518	PB.20331.1492	IDR_identified	IDR loss
MAP4	t00	t30	PB.20331.2518	PB.20331.1834	3_utr_length	3UTR is longer
MAP4	t00	t30	PB.20331.2518	PB.20331.1834	domains_identified	Domain loss
MAP4	t00	t30	PB.20331.2518	PB.20331.1834	IDR_identified	IDR loss
MAP4	t00	t30	PB.20331.2518	PB.20331.1835	3_utr_length	3UTR is longer
MAP4	t00	t30	PB.20331.2518	PB.20331.1835	domains_identified	Domain loss
MAP4	t00	t30	PB.20331.2518	PB.20331.1835	IDR_identified	IDR loss
MAP4	t00	t30	PB.20331.2518	PB.20331.1836	3_utr_length	3UTR is longer
MAP4	t00	t30	PB.20331.2518	PB.20331.1836	domains_identified	Domain loss
MAP4	t00	t30	PB.20331.2518	PB.20331.1836	IDR_identified	IDR loss
MAP4	t00	t30	PB.20331.2519	PB.20331.1489	domains_identified	Domain loss
MAP4	t00	t30	PB.20331.2519	PB.20331.1492	domains_identified	Domain loss
MAP4	t00	t30	PB.20331.2519	PB.20331.1492	IDR_identified	IDR loss
MAP4	t00	t30	PB.20331.2519	PB.20331.1834	3_utr_length	3UTR is longer
MAP4	t00	t30	PB.20331.2519	PB.20331.1834	domains_identified	Domain loss
MAP4	t00	t30	PB.20331.2519	PB.20331.1834	IDR_identified	IDR loss
MAP4	t00	t30	PB.20331.2519	PB.20331.1835	3_utr_length	3UTR is longer
MAP4	t00	t30	PB.20331.2519	PB.20331.1835	domains_identified	Domain loss
MAP4	t00	t30	PB.20331.2519	PB.20331.1835	IDR_identified	IDR loss
MAP4	t00	t30	PB.20331.2519	PB.20331.1836	3_utr_length	3UTR is longer
MAP4	t00	t30	PB.20331.2519	PB.20331.1836	domains_identified	Domain loss
MAP4	t00	t30	PB.20331.2519	PB.20331.1836	IDR_identified	IDR loss
MAP4K4	t00	t30	PB.12620.5	PB.12620.13	3_utr_length	3UTR is longer
MAP4K4	t00	t30	PB.12620.5	PB.12620.25	3_utr_length	3UTR is longer
MAP4K4	t00	t30	PB.12620.5	PB.12620.7	3_utr_length	3UTR is longer
MAP4K4	t00	t30	PB.12620.6	PB.12620.13	3_utr_length	3UTR is longer
MAP4K4	t00	t30	PB.12620.6	PB.12620.25	3_utr_length	3UTR is longer
MAP4K4	t00	t30	PB.12620.6	PB.12620.7	3_utr_length	3UTR is longer
MAP6	t00	t30	PB.72656.829	PB.72656.989	3_utr_length	3UTR is shorter
MAP7	t00	t30	PB.46799.30	PB.46799.111	3_utr_length	3UTR is longer
MAP7	t00	t30	PB.46799.30	PB.46799.147	3_utr_length	3UTR is longer
MAP7	t00	t30	PB.46799.30	PB.46799.174	3_utr_length	3UTR is longer
MAP7	t00	t30	PB.46799.331	PB.46799.111	3_utr_length	3UTR is shorter
MAP7	t00	t30	PB.46799.331	PB.46799.111	domains_identified	Domain loss
MAP7	t00	t30	PB.46799.331	PB.46799.111	IDR_identified	IDR loss
MAP7	t00	t30	PB.46799.331	PB.46799.147	3_utr_length	3UTR is longer
MAP7	t00	t30	PB.46799.331	PB.46799.147	domains_identified	Domain loss
MAP7	t00	t30	PB.46799.331	PB.46799.147	IDR_identified	IDR loss
MAP7	t00	t30	PB.46799.331	PB.46799.174	3_utr_length	3UTR is longer
MAP7	t00	t30	PB.46799.331	PB.46799.174	domains_identified	Domain loss
MAP7	t00	t30	PB.46799.331	PB.46799.174	IDR_identified	IDR loss
MAP7	t00	t30	PB.46799.331	PB.46799.31	3_utr_length	3UTR is shorter
MAP7	t00	t30	PB.46799.331	PB.46799.31	domains_identified	Domain loss
MAP7	t00	t30	PB.46799.331	PB.46799.31	IDR_identified	IDR loss
MAP7	t00	t30	PB.46799.332	PB.46799.111	3_utr_length	3UTR is shorter
MAP7	t00	t30	PB.46799.332	PB.46799.111	domains_identified	Domain loss
MAP7	t00	t30	PB.46799.332	PB.46799.111	IDR_identified	IDR loss
MAP7	t00	t30	PB.46799.332	PB.46799.147	3_utr_length	3UTR is longer
MAP7	t00	t30	PB.46799.332	PB.46799.147	domains_identified	Domain loss
MAP7	t00	t30	PB.46799.332	PB.46799.147	IDR_identified	IDR loss
MAP7	t00	t30	PB.46799.332	PB.46799.174	3_utr_length	3UTR is longer
MAP7	t00	t30	PB.46799.332	PB.46799.174	domains_identified	Domain loss
MAP7	t00	t30	PB.46799.332	PB.46799.174	IDR_identified	IDR loss
MAP7	t00	t30	PB.46799.332	PB.46799.31	3_utr_length	3UTR is shorter
MAP7	t00	t30	PB.46799.332	PB.46799.31	domains_identified	Domain loss
MAP7	t00	t30	PB.46799.332	PB.46799.31	IDR_identified	IDR loss
MAP7	t00	t30	PB.46799.344	PB.46799.111	3_utr_length	3UTR is shorter
MAP7	t00	t30	PB.46799.344	PB.46799.111	domains_identified	Domain loss
MAP7	t00	t30	PB.46799.344	PB.46799.111	IDR_identified	IDR loss
MAP7	t00	t30	PB.46799.344	PB.46799.147	3_utr_length	3UTR is longer
MAP7	t00	t30	PB.46799.344	PB.46799.147	domains_identified	Domain loss
MAP7	t00	t30	PB.46799.344	PB.46799.147	IDR_identified	IDR loss
MAP7	t00	t30	PB.46799.344	PB.46799.174	3_utr_length	3UTR is longer
MAP7	t00	t30	PB.46799.344	PB.46799.174	domains_identified	Domain loss
MAP7	t00	t30	PB.46799.344	PB.46799.174	IDR_identified	IDR loss
MAP7	t00	t30	PB.46799.344	PB.46799.31	3_utr_length	3UTR is shorter
MAP7	t00	t30	PB.46799.344	PB.46799.31	domains_identified	Domain loss
MAP7	t00	t30	PB.46799.344	PB.46799.31	IDR_identified	IDR loss
MAP7	t00	t30	PB.46799.345	PB.46799.111	3_utr_length	3UTR is shorter
MAP7	t00	t30	PB.46799.345	PB.46799.111	domains_identified	Domain loss
MAP7	t00	t30	PB.46799.345	PB.46799.111	IDR_identified	IDR loss
MAP7	t00	t30	PB.46799.345	PB.46799.147	3_utr_length	3UTR is longer
MAP7	t00	t30	PB.46799.345	PB.46799.147	domains_identified	Domain loss
MAP7	t00	t30	PB.46799.345	PB.46799.147	IDR_identified	IDR loss
MAP7	t00	t30	PB.46799.345	PB.46799.174	3_utr_length	3UTR is longer
MAP7	t00	t30	PB.46799.345	PB.46799.174	domains_identified	Domain loss
MAP7	t00	t30	PB.46799.345	PB.46799.174	IDR_identified	IDR loss
MAP7	t00	t30	PB.46799.345	PB.46799.31	3_utr_length	3UTR is shorter
MAP7	t00	t30	PB.46799.345	PB.46799.31	domains_identified	Domain loss
MAP7	t00	t30	PB.46799.345	PB.46799.31	IDR_identified	IDR loss
MAP7D1	t00	t30	PB.1207.1701	PB.1207.1722	IDR_identified	IDR loss
MAP7D1	t00	t30	PB.1207.1701	PB.1207.1766	IDR_identified	IDR loss
MAP7D1	t00	t30	PB.1207.1731	PB.1207.1722	3_utr_length	3UTR is longer
MAP7D1	t00	t30	PB.1207.1731	PB.1207.1722	NMD_status	NMD sensitive
MAP7D1	t00	t30	PB.1207.1731	PB.1207.1722	domains_identified	Domain loss
MAP7D1	t00	t30	PB.1207.1731	PB.1207.1722	IDR_identified	IDR loss
MAP7D1	t00	t30	PB.1207.1731	PB.1207.1766	3_utr_length	3UTR is longer
MAP7D1	t00	t30	PB.1207.1731	PB.1207.1766	NMD_status	NMD sensitive
MAP7D1	t00	t30	PB.1207.1731	PB.1207.1766	domains_identified	Domain loss
MAP7D1	t00	t30	PB.1207.1731	PB.1207.1766	IDR_identified	IDR loss
MAP7D2	t00	t30	PB.107948.787	PB.107948.810	3_utr_length	3UTR is longer
MAP7D2	t00	t30	PB.107948.787	PB.107948.820	3_utr_length	3UTR is longer
MAP7D2	t00	t30	PB.107948.787	PB.107948.980	3_utr_length	3UTR is longer
MAP7D2	t00	t30	PB.107948.787	PB.107948.980	IDR_identified	IDR gain
MAP7D2	t00	t30	PB.107948.790	PB.107948.810	3_utr_length	3UTR is longer
MAP7D2	t00	t30	PB.107948.790	PB.107948.820	3_utr_length	3UTR is longer
MAP7D2	t00	t30	PB.107948.790	PB.107948.980	3_utr_length	3UTR is longer
MAP7D2	t00	t30	PB.107948.790	PB.107948.980	IDR_identified	IDR gain
MAP7D2	t00	t30	PB.107948.791	PB.107948.810	3_utr_length	3UTR is longer
MAP7D2	t00	t30	PB.107948.791	PB.107948.820	3_utr_length	3UTR is longer
MAP7D2	t00	t30	PB.107948.791	PB.107948.980	3_utr_length	3UTR is longer
MAP7D2	t00	t30	PB.107948.791	PB.107948.980	IDR_identified	IDR gain
MAP7D2	t00	t30	PB.107948.861	PB.107948.810	3_utr_length	3UTR is shorter
MAP7D2	t00	t30	PB.107948.861	PB.107948.810	IDR_identified	IDR loss
MAP7D2	t00	t30	PB.107948.861	PB.107948.820	3_utr_length	3UTR is shorter
MAP7D2	t00	t30	PB.107948.861	PB.107948.820	IDR_identified	IDR loss
MAP7D2	t00	t30	PB.107948.861	PB.107948.980	3_utr_length	3UTR is longer
MAP7D2	t00	t30	PB.107948.861	PB.107948.980	IDR_identified	IDR gain
MAP7D2	t00	t30	PB.107948.879	PB.107948.810	3_utr_length	3UTR is shorter
MAP7D2	t00	t30	PB.107948.879	PB.107948.820	3_utr_length	3UTR is shorter
MAP7D2	t00	t30	PB.107948.879	PB.107948.980	3_utr_length	3UTR is longer
MAP7D2	t00	t30	PB.107948.879	PB.107948.980	IDR_identified	IDR gain
MAPK13	t00	t30	PB.42695.361	PB.42695.357	3_utr_length	3UTR is longer
MAPK13	t00	t30	PB.42695.361	PB.42695.392	3_utr_length	3UTR is longer
MAPK13	t00	t30	PB.42695.395	PB.42695.357	3_utr_length	3UTR is longer
MAPK13	t00	t30	PB.42695.395	PB.42695.392	3_utr_length	3UTR is longer
MAPK14	t00	t30	PB.42695.18	PB.42695.3	3_utr_length	3UTR is shorter
MAPK14	t00	t30	PB.42695.8	PB.42695.3	3_utr_length	3UTR is longer
MAPK7	t00	t30	PB.95154.706	PB.95154.713	3_utr_length	3UTR is shorter
MAPK8	t00	t30	PB.66339.142	PB.66339.4	3_utr_length	3UTR is longer
MAPK8	t00	t30	PB.66339.142	PB.66339.4	IDR_identified	IDR loss
MAPK8	t00	t30	PB.66339.142	PB.66339.53	3_utr_length	3UTR is longer
MAPK8	t00	t30	PB.66339.142	PB.66339.53	IDR_identified	IDR loss
MAPK8	t00	t30	PB.66339.142	PB.66339.54	3_utr_length	3UTR is longer
MAPK8	t00	t30	PB.66339.142	PB.66339.54	IDR_identified	IDR loss
MAPK8	t00	t30	PB.66339.142	PB.66339.88	3_utr_length	3UTR is longer
MAPK8	t00	t30	PB.66339.3	PB.66339.4	3_utr_length	3UTR is longer
MAPK8	t00	t30	PB.66339.3	PB.66339.4	IDR_identified	IDR loss
MAPK8	t00	t30	PB.66339.3	PB.66339.53	3_utr_length	3UTR is shorter
MAPK8	t00	t30	PB.66339.3	PB.66339.53	IDR_identified	IDR loss
MAPK8	t00	t30	PB.66339.3	PB.66339.54	3_utr_length	3UTR is longer
MAPK8	t00	t30	PB.66339.3	PB.66339.54	IDR_identified	IDR loss
MAPK8	t00	t30	PB.66339.38	PB.66339.4	3_utr_length	3UTR is longer
MAPK8	t00	t30	PB.66339.38	PB.66339.4	IDR_identified	IDR loss
MAPK8	t00	t30	PB.66339.38	PB.66339.53	3_utr_length	3UTR is longer
MAPK8	t00	t30	PB.66339.38	PB.66339.53	IDR_identified	IDR loss
MAPK8	t00	t30	PB.66339.38	PB.66339.54	3_utr_length	3UTR is longer
MAPK8	t00	t30	PB.66339.38	PB.66339.54	IDR_identified	IDR loss
MAPK8	t00	t30	PB.66339.38	PB.66339.88	3_utr_length	3UTR is longer
MAPK8	t00	t30	PB.66339.8	PB.66339.4	3_utr_length	3UTR is longer
MAPK8	t00	t30	PB.66339.8	PB.66339.4	IDR_identified	IDR loss
MAPK8	t00	t30	PB.66339.8	PB.66339.53	3_utr_length	3UTR is shorter
MAPK8	t00	t30	PB.66339.8	PB.66339.53	IDR_identified	IDR loss
MAPK8	t00	t30	PB.66339.8	PB.66339.54	3_utr_length	3UTR is longer
MAPK8	t00	t30	PB.66339.8	PB.66339.54	IDR_identified	IDR loss
MAPK8IP3	t00	t30	PB.91579.481	PB.91579.454	domains_identified	Domain gain
MAPK8IP3	t00	t30	PB.91579.481	PB.91579.454	IDR_identified	IDR gain
MAPK8IP3	t00	t30	PB.91579.494	PB.91579.454	domains_identified	Domain gain
MAPK8IP3	t00	t30	PB.91579.494	PB.91579.454	IDR_identified	IDR gain
MAPK9	t00	t30	PB.41228.74	PB.41228.108	3_utr_length	3UTR is longer
MAPK9	t00	t30	PB.41228.74	PB.41228.108	IDR_identified	IDR gain
MAPK9	t00	t30	PB.41228.97	PB.41228.108	3_utr_length	3UTR is longer
MAPK9	t00	t30	PB.41228.97	PB.41228.108	IDR_identified	IDR gain
MAPKAP1	t00	t30	PB.64247.10	PB.64247.86	3_utr_length	3UTR is longer
MAPKAP1	t00	t30	PB.64247.10	PB.64247.87	3_utr_length	3UTR is longer
MAPKAP1	t00	t30	PB.64247.8	PB.64247.86	3_utr_length	3UTR is longer
MAPKAP1	t00	t30	PB.64247.8	PB.64247.87	3_utr_length	3UTR is longer
MAPKAP1	t00	t30	PB.64247.9	PB.64247.86	3_utr_length	3UTR is longer
MAPKAP1	t00	t30	PB.64247.9	PB.64247.87	3_utr_length	3UTR is longer
MAPRE1	t00	t30	PB.103534.643	PB.103534.660	3_utr_length	3UTR is longer
MAPRE2	t00	t30	PB.98484.353	PB.98484.346	3_utr_length	3UTR is longer
MAPRE2	t00	t30	PB.98484.4	PB.98484.346	3_utr_length	3UTR is longer
MAPRE2	t00	t30	PB.98484.4	PB.98484.346	IDR_identified	IDR loss
MAPRE3	t00	t30	PB.9807.1427	PB.9807.1429	domains_identified	Domain gain
MAPRE3	t00	t30	PB.9807.1427	PB.9807.1429	IDR_identified	IDR gain
MAPT	t00	t30	PB.95907.41	PB.95907.10	3_utr_length	3UTR is longer
MARCHF5	t00	t30	PB.68194.21	PB.68194.1	3_utr_length	3UTR is longer
MARCHF5	t00	t30	PB.68194.21	PB.68194.4	3_utr_length	3UTR is longer
MARCHF5	t00	t30	PB.68194.7	PB.68194.1	3_utr_length	3UTR is longer
MARCHF5	t00	t30	PB.68194.7	PB.68194.4	3_utr_length	3UTR is longer
MARCHF6	t00	t30	PB.33931.58	PB.33931.22	3_utr_length	3UTR is longer
MARCHF6	t00	t30	PB.33931.58	PB.33931.22	NMD_status	NMD sensitive
MARCHF7	t00	t30	PB.14959.95	PB.14959.85	3_utr_length	3UTR is longer
MARCHF7	t00	t30	PB.14959.95	PB.14959.98	3_utr_length	3UTR is longer
MARCHF8	t00	t30	PB.66248.63	PB.66248.68	domains_identified	Domain loss
MARCHF8	t00	t30	PB.66248.63	PB.66248.68	IDR_identified	IDR loss
MARCHF8	t00	t30	PB.66248.63	PB.66248.69	domains_identified	Domain loss
MARCHF8	t00	t30	PB.66248.63	PB.66248.69	IDR_identified	IDR loss
MARK1	t00	t30	PB.7603.1	PB.7603.16	domains_identified	Domain gain
MARK1	t00	t30	PB.7603.1	PB.7603.16	IDR_identified	IDR gain
MARK1	t00	t30	PB.7603.1	PB.7603.5	3_utr_length	3UTR is longer
MARK1	t00	t30	PB.7603.8	PB.7603.16	3_utr_length	3UTR is longer
MARK1	t00	t30	PB.7603.8	PB.7603.16	domains_identified	Domain gain
MARK1	t00	t30	PB.7603.8	PB.7603.16	IDR_identified	IDR gain
MARK1	t00	t30	PB.7603.8	PB.7603.5	3_utr_length	3UTR is longer
MARK3	t00	t30	PB.88203.286	PB.88203.268	3_utr_length	3UTR is shorter
MARK3	t00	t30	PB.88203.286	PB.88203.272	3_utr_length	3UTR is shorter
MARK3	t00	t30	PB.88203.286	PB.88203.272	IDR_identified	IDR loss
MARK3	t00	t30	PB.88203.286	PB.88203.273	IDR_identified	IDR loss
MARK3	t00	t30	PB.88203.289	PB.88203.268	3_utr_length	3UTR is shorter
MARK3	t00	t30	PB.88203.289	PB.88203.268	IDR_identified	IDR gain
MARK3	t00	t30	PB.88203.289	PB.88203.272	3_utr_length	3UTR is shorter
MARK3	t00	t30	PB.88203.289	PB.88203.273	3_utr_length	3UTR is longer
MARK3	t00	t30	PB.88203.292	PB.88203.272	IDR_identified	IDR loss
MARK3	t00	t30	PB.88203.292	PB.88203.273	3_utr_length	3UTR is longer
MARK3	t00	t30	PB.88203.292	PB.88203.273	IDR_identified	IDR loss
MARK3	t00	t30	PB.88203.295	PB.88203.268	IDR_identified	IDR gain
MARK3	t00	t30	PB.88203.295	PB.88203.273	3_utr_length	3UTR is longer
MARK4	t00	t30	PB.101728.1746	PB.101728.1747	3_utr_length	3UTR is longer
MARK4	t00	t30	PB.101728.1746	PB.101728.1747	domains_identified	Domain loss
MARK4	t00	t30	PB.101728.1746	PB.101728.1747	IDR_identified	IDR loss
MARK4	t00	t30	PB.101728.1746	PB.101728.1750	3_utr_length	3UTR is longer
MARK4	t00	t30	PB.101728.1746	PB.101728.1750	domains_identified	Domain loss
MARK4	t00	t30	PB.101728.1746	PB.101728.1759	3_utr_length	3UTR is longer
MARK4	t00	t30	PB.101728.1746	PB.101728.1759	domains_identified	Domain loss
MARK4	t00	t30	PB.101728.1746	PB.101728.1759	IDR_identified	IDR loss
MARK4	t00	t30	PB.101728.1756	PB.101728.1747	3_utr_length	3UTR is longer
MARK4	t00	t30	PB.101728.1756	PB.101728.1747	domains_identified	Domain loss
MARK4	t00	t30	PB.101728.1756	PB.101728.1747	IDR_identified	IDR loss
MARK4	t00	t30	PB.101728.1756	PB.101728.1750	3_utr_length	3UTR is longer
MARK4	t00	t30	PB.101728.1756	PB.101728.1750	domains_identified	Domain loss
MARK4	t00	t30	PB.101728.1756	PB.101728.1759	3_utr_length	3UTR is longer
MARK4	t00	t30	PB.101728.1756	PB.101728.1759	domains_identified	Domain loss
MARK4	t00	t30	PB.101728.1756	PB.101728.1759	IDR_identified	IDR loss
MASP1	t00	t30	PB.25764.110	PB.25764.196	domains_identified	Domain gain
MASP1	t00	t30	PB.25764.110	PB.25764.202	3_utr_length	3UTR is longer
MASP1	t00	t30	PB.25764.110	PB.25764.202	domains_identified	Domain gain
MASP1	t00	t30	PB.25764.110	PB.25764.27	3_utr_length	3UTR is shorter
MASP1	t00	t30	PB.25764.110	PB.25764.27	domains_identified	Domain loss
MASP1	t00	t30	PB.25764.110	PB.25764.34	3_utr_length	3UTR is shorter
MASP1	t00	t30	PB.25764.110	PB.25764.34	IDR_identified	IDR loss
MASP1	t00	t30	PB.25764.138	PB.25764.196	3_utr_length	3UTR is shorter
MASP1	t00	t30	PB.25764.138	PB.25764.196	domains_identified	Domain gain
MASP1	t00	t30	PB.25764.138	PB.25764.202	3_utr_length	3UTR is shorter
MASP1	t00	t30	PB.25764.138	PB.25764.202	domains_identified	Domain gain
MASP1	t00	t30	PB.25764.138	PB.25764.27	3_utr_length	3UTR is shorter
MASP1	t00	t30	PB.25764.138	PB.25764.27	domains_identified	Domain loss
MASP1	t00	t30	PB.25764.138	PB.25764.34	3_utr_length	3UTR is shorter
MASP1	t00	t30	PB.25764.138	PB.25764.34	IDR_identified	IDR loss
MASP1	t00	t30	PB.25764.80	PB.25764.196	3_utr_length	3UTR is longer
MASP1	t00	t30	PB.25764.80	PB.25764.196	domains_identified	Domain gain
MASP1	t00	t30	PB.25764.80	PB.25764.202	3_utr_length	3UTR is longer
MASP1	t00	t30	PB.25764.80	PB.25764.202	domains_identified	Domain gain
MASP1	t00	t30	PB.25764.80	PB.25764.27	3_utr_length	3UTR is shorter
MASP1	t00	t30	PB.25764.80	PB.25764.27	domains_identified	Domain loss
MASP1	t00	t30	PB.25764.80	PB.25764.34	3_utr_length	3UTR is shorter
MASP1	t00	t30	PB.25764.80	PB.25764.34	IDR_identified	IDR loss
MAST1	t00	t30	PB.100823.666	PB.100823.712	3_utr_length	3UTR is shorter
MAST1	t00	t30	PB.100823.666	PB.100823.712	domains_identified	Domain gain
MAST1	t00	t30	PB.100823.666	PB.100823.712	IDR_identified	IDR gain
MAST1	t00	t30	PB.100823.666	PB.100823.944	domains_identified	Domain gain
MAST1	t00	t30	PB.100823.691	PB.100823.712	3_utr_length	3UTR is shorter
MAST1	t00	t30	PB.100823.691	PB.100823.944	domains_identified	Domain gain
MAST1	t00	t30	PB.100823.691	PB.100823.944	IDR_identified	IDR loss
MAST2	t00	t30	PB.1602.35	PB.1602.104	3_utr_length	3UTR is longer
MAST2	t00	t30	PB.1602.35	PB.1602.104	NMD_status	NMD sensitive
MAST2	t00	t30	PB.1602.35	PB.1602.104	domains_identified	Domain loss
MAST2	t00	t30	PB.1602.35	PB.1602.104	IDR_identified	IDR loss
MAST2	t00	t30	PB.1602.35	PB.1602.92	3_utr_length	3UTR is longer
MAST2	t00	t30	PB.1602.35	PB.1602.92	NMD_status	NMD sensitive
MAST2	t00	t30	PB.1602.35	PB.1602.92	domains_identified	Domain loss
MAST2	t00	t30	PB.1602.35	PB.1602.92	IDR_identified	IDR loss
MAST2	t00	t30	PB.1602.44	PB.1602.104	3_utr_length	3UTR is shorter
MAST2	t00	t30	PB.1602.44	PB.1602.34	3_utr_length	3UTR is shorter
MAST2	t00	t30	PB.1602.44	PB.1602.34	NMD_status	NMD insensitive
MAST2	t00	t30	PB.1602.44	PB.1602.34	domains_identified	Domain gain
MAST2	t00	t30	PB.1602.44	PB.1602.34	IDR_identified	IDR gain
MAST2	t00	t30	PB.1602.51	PB.1602.104	3_utr_length	3UTR is shorter
MAST2	t00	t30	PB.1602.51	PB.1602.104	domains_identified	Domain loss
MAST2	t00	t30	PB.1602.51	PB.1602.104	IDR_identified	IDR loss
MAST2	t00	t30	PB.1602.51	PB.1602.34	3_utr_length	3UTR is shorter
MAST2	t00	t30	PB.1602.51	PB.1602.34	NMD_status	NMD insensitive
MAST2	t00	t30	PB.1602.51	PB.1602.34	IDR_identified	IDR loss
MAST2	t00	t30	PB.1602.51	PB.1602.92	3_utr_length	3UTR is longer
MAST2	t00	t30	PB.1602.51	PB.1602.92	domains_identified	Domain loss
MAST2	t00	t30	PB.1602.51	PB.1602.92	IDR_identified	IDR loss
MATCAP1	t00	t30	PB.93546.26	PB.93546.34	3_utr_length	3UTR is shorter
MATCAP1	t00	t30	PB.93546.26	PB.93546.34	domains_identified	Domain gain
MATCAP1	t00	t30	PB.93546.26	PB.93546.406	3_utr_length	3UTR is shorter
MATCAP1	t00	t30	PB.93546.26	PB.93546.406	domains_identified	Domain gain
MATCAP1	t00	t30	PB.93546.26	PB.93546.408	3_utr_length	3UTR is longer
MATCAP1	t00	t30	PB.93546.26	PB.93546.408	NMD_status	NMD sensitive
MATCAP1	t00	t30	PB.93546.26	PB.93546.416	3_utr_length	3UTR is shorter
MATCAP1	t00	t30	PB.93546.26	PB.93546.416	domains_identified	Domain gain
MATCAP1	t00	t30	PB.93546.39	PB.93546.34	3_utr_length	3UTR is shorter
MATCAP1	t00	t30	PB.93546.39	PB.93546.34	domains_identified	Domain gain
MATCAP1	t00	t30	PB.93546.39	PB.93546.406	3_utr_length	3UTR is shorter
MATCAP1	t00	t30	PB.93546.39	PB.93546.406	domains_identified	Domain gain
MATCAP1	t00	t30	PB.93546.39	PB.93546.408	3_utr_length	3UTR is longer
MATCAP1	t00	t30	PB.93546.39	PB.93546.408	NMD_status	NMD sensitive
MATCAP1	t00	t30	PB.93546.39	PB.93546.416	3_utr_length	3UTR is shorter
MATCAP1	t00	t30	PB.93546.39	PB.93546.416	domains_identified	Domain gain
MATN2	t00	t30	PB.57875.1	PB.57875.2	IDR_identified	IDR gain
MAU2	t00	t30	PB.101049.8	PB.101049.58	3_utr_length	3UTR is longer
MAVS	t00	t30	PB.102464.326	PB.102464.362	3_utr_length	3UTR is longer
MAVS	t00	t30	PB.102464.326	PB.102464.362	domains_identified	Domain gain
MAVS	t00	t30	PB.102464.326	PB.102464.362	IDR_identified	IDR loss
MAVS	t00	t30	PB.102464.326	PB.102464.422	3_utr_length	3UTR is longer
MAVS	t00	t30	PB.102464.326	PB.102464.422	IDR_identified	IDR loss
MAVS	t00	t30	PB.102464.367	PB.102464.362	3_utr_length	3UTR is longer
MAVS	t00	t30	PB.102464.367	PB.102464.362	domains_identified	Domain gain
MAVS	t00	t30	PB.102464.367	PB.102464.362	IDR_identified	IDR loss
MAVS	t00	t30	PB.102464.367	PB.102464.422	3_utr_length	3UTR is longer
MAVS	t00	t30	PB.102464.367	PB.102464.422	IDR_identified	IDR loss
MAVS	t00	t30	PB.102464.369	PB.102464.362	3_utr_length	3UTR is longer
MAVS	t00	t30	PB.102464.369	PB.102464.362	NMD_status	NMD sensitive
MAVS	t00	t30	PB.102464.369	PB.102464.362	domains_identified	Domain gain
MAVS	t00	t30	PB.102464.369	PB.102464.362	IDR_identified	IDR loss
MAVS	t00	t30	PB.102464.369	PB.102464.422	3_utr_length	3UTR is longer
MAVS	t00	t30	PB.102464.369	PB.102464.422	NMD_status	NMD sensitive
MAVS	t00	t30	PB.102464.369	PB.102464.422	IDR_identified	IDR loss
MAX	t00	t30	PB.86701.376	PB.86701.563	3_utr_length	3UTR is longer
MAX	t00	t30	PB.86701.376	PB.86701.564	3_utr_length	3UTR is longer
MAX	t00	t30	PB.86701.378	PB.86701.563	3_utr_length	3UTR is longer
MAX	t00	t30	PB.86701.378	PB.86701.564	3_utr_length	3UTR is longer
MAZ	t00	t30	PB.92577.824	PB.92577.732	3_utr_length	3UTR is shorter
MAZ	t00	t30	PB.92577.824	PB.92577.732	domains_identified	Domain loss
MAZ	t00	t30	PB.92577.824	PB.92577.736	3_utr_length	3UTR is shorter
MAZ	t00	t30	PB.92577.824	PB.92577.736	domains_identified	Domain loss
MAZ	t00	t30	PB.92577.824	PB.92577.736	IDR_identified	IDR loss
MBD5	t00	t30	PB.14506.30	PB.14506.18	3_utr_length	3UTR is shorter
MBD5	t00	t30	PB.14506.30	PB.14506.18	IDR_identified	IDR gain
MBD5	t00	t30	PB.14506.55	PB.14506.18	3_utr_length	3UTR is shorter
MBD5	t00	t30	PB.14506.55	PB.14506.18	IDR_identified	IDR gain
MBIP	t00	t30	PB.85460.24	PB.85460.38	3_utr_length	3UTR is longer
MBIP	t00	t30	PB.85460.24	PB.85460.38	NMD_status	NMD sensitive
MBIP	t00	t30	PB.85460.24	PB.85460.38	IDR_identified	IDR loss
MBLAC2	t00	t30	PB.37097.24	PB.37097.35	3_utr_length	3UTR is longer
MBLAC2	t00	t30	PB.37097.24	PB.37097.40	3_utr_length	3UTR is longer
MBNL2	t00	t30	PB.83827.15	PB.83827.37	3_utr_length	3UTR is longer
MBNL3	t00	t30	PB.111638.25	PB.111638.14	3_utr_length	3UTR is shorter
MBNL3	t00	t30	PB.111638.25	PB.111638.14	domains_identified	Domain gain
MBNL3	t00	t30	PB.111638.25	PB.111638.43	domains_identified	Domain gain
MBNL3	t00	t30	PB.111638.27	PB.111638.14	3_utr_length	3UTR is shorter
MBNL3	t00	t30	PB.111638.27	PB.111638.14	domains_identified	Domain gain
MBNL3	t00	t30	PB.111638.27	PB.111638.43	domains_identified	Domain gain
MBNL3	t00	t30	PB.111638.29	PB.111638.14	3_utr_length	3UTR is shorter
MBOAT7	t00	t30	PB.102148.10	PB.102148.2	3_utr_length	3UTR is longer
MBOAT7	t00	t30	PB.102148.10	PB.102148.2	NMD_status	NMD sensitive
MBP	t00	t30	PB.100228.34	PB.100228.62	3_utr_length	3UTR is longer
MBP	t00	t30	PB.100228.53	PB.100228.33	3_utr_length	3UTR is shorter
MBP	t00	t30	PB.100228.53	PB.100228.62	3_utr_length	3UTR is longer
MBP	t00	t30	PB.100228.63	PB.100228.33	3_utr_length	3UTR is shorter
MBP	t00	t30	PB.100228.63	PB.100228.33	IDR_identified	IDR loss
MBP	t00	t30	PB.100228.63	PB.100228.62	IDR_identified	IDR loss
MBTPS2	t00	t30	PB.108007.698	PB.108007.702	3_utr_length	3UTR is longer
MCCC2	t00	t30	PB.36253.716	PB.36253.719	3_utr_length	3UTR is longer
MCF2L	t00	t30	PB.84581.386	PB.84581.383	3_utr_length	3UTR is longer
MCF2L	t00	t30	PB.84581.386	PB.84581.383	domains_identified	Domain gain
MCF2L	t00	t30	PB.84581.386	PB.84581.383	IDR_identified	IDR gain
MCF2L2	t00	t30	PB.25632.826	PB.25632.1033	3_utr_length	3UTR is shorter
MCF2L2	t00	t30	PB.25632.826	PB.25632.1033	domains_identified	Domain gain
MCF2L2	t00	t30	PB.25632.826	PB.25632.1033	IDR_identified	IDR gain
MCF2L2	t00	t30	PB.25632.826	PB.25632.1135	3_utr_length	3UTR is longer
MCF2L2	t00	t30	PB.25632.826	PB.25632.1135	domains_identified	Domain gain
MCF2L2	t00	t30	PB.25632.826	PB.25632.1135	IDR_identified	IDR gain
MCF2L2	t00	t30	PB.25632.826	PB.25632.946	3_utr_length	3UTR is longer
MCF2L2	t00	t30	PB.25632.826	PB.25632.946	domains_identified	Domain gain
MCF2L2	t00	t30	PB.25632.826	PB.25632.946	IDR_identified	IDR gain
MCF2L2	t00	t30	PB.25632.827	PB.25632.1033	3_utr_length	3UTR is shorter
MCF2L2	t00	t30	PB.25632.827	PB.25632.1033	domains_identified	Domain gain
MCF2L2	t00	t30	PB.25632.827	PB.25632.1033	IDR_identified	IDR gain
MCF2L2	t00	t30	PB.25632.827	PB.25632.1135	3_utr_length	3UTR is longer
MCF2L2	t00	t30	PB.25632.827	PB.25632.1135	domains_identified	Domain gain
MCF2L2	t00	t30	PB.25632.827	PB.25632.1135	IDR_identified	IDR gain
MCF2L2	t00	t30	PB.25632.827	PB.25632.946	3_utr_length	3UTR is longer
MCF2L2	t00	t30	PB.25632.827	PB.25632.946	domains_identified	Domain gain
MCF2L2	t00	t30	PB.25632.827	PB.25632.946	IDR_identified	IDR gain
MCFD2	t00	t30	PB.10551.21	PB.10551.20	IDR_identified	IDR loss
MCL1	t00	t30	PB.4757.151	PB.4757.205	3_utr_length	3UTR is longer
MCL1	t00	t30	PB.4757.152	PB.4757.205	3_utr_length	3UTR is longer
MCL1	t00	t30	PB.4757.152	PB.4757.205	NMD_status	NMD insensitive
MCL1	t00	t30	PB.4757.152	PB.4757.205	domains_identified	Domain gain
MCM10	t00	t30	PB.65254.22	PB.65254.5	3_utr_length	3UTR is longer
MCM10	t00	t30	PB.65254.22	PB.65254.5	domains_identified	Domain loss
MCM10	t00	t30	PB.65254.80	PB.65254.5	3_utr_length	3UTR is longer
MCM4	t00	t30	PB.55804.3	PB.55804.38	3_utr_length	3UTR is longer
MCM4	t00	t30	PB.55804.3	PB.55804.8	3_utr_length	3UTR is longer
MCM7	t00	t30	PB.51691.675	PB.51691.669	3_utr_length	3UTR is longer
MCM7	t00	t30	PB.51691.675	PB.51691.669	domains_identified	Domain loss
MCM8	t00	t30	PB.102570.2	PB.102570.9	3_utr_length	3UTR is shorter
MCM9	t00	t30	PB.46020.627	PB.46020.855	3_utr_length	3UTR is longer
MCM9	t00	t30	PB.46020.627	PB.46020.855	domains_identified	Domain gain
MCM9	t00	t30	PB.46020.627	PB.46020.855	IDR_identified	IDR gain
MCM9	t00	t30	PB.46020.627	PB.46020.881	3_utr_length	3UTR is longer
MCM9	t00	t30	PB.46020.627	PB.46020.881	domains_identified	Domain gain
MCM9	t00	t30	PB.46020.627	PB.46020.881	IDR_identified	IDR gain
MCOLN1	t00	t30	PB.100649.267	PB.100649.278	3_utr_length	3UTR is longer
MCOLN1	t00	t30	PB.100649.267	PB.100649.278	IDR_identified	IDR loss
MCPH1	t00	t30	PB.54315.6	PB.54315.3	3_utr_length	3UTR is shorter
MCPH1	t00	t30	PB.54315.6	PB.54315.47	3_utr_length	3UTR is longer
MCRIP1	t00	t30	PB.97292.2	PB.97292.3	3_utr_length	3UTR is longer
MCRIP2	t00	t30	PB.91524.436	PB.91524.430	3_utr_length	3UTR is longer
MCRIP2	t00	t30	PB.91524.436	PB.91524.430	NMD_status	NMD sensitive
MCRIP2	t00	t30	PB.91524.436	PB.91524.430	domains_identified	Domain loss
MCRIP2	t00	t30	PB.91524.436	PB.91524.430	IDR_identified	IDR loss
MCTS1	t00	t30	PB.111176.118	PB.111176.78	3_utr_length	3UTR is shorter
MCTS2	t00	t30	PB.103485.466	PB.103485.465	3_utr_length	3UTR is longer
MCTS2	t00	t30	PB.103485.466	PB.103485.465	NMD_status	NMD sensitive
MCTS2	t00	t30	PB.103485.466	PB.103485.476	3_utr_length	3UTR is shorter
MCTS2	t00	t30	PB.103485.466	PB.103485.476	domains_identified	Domain loss
MCTS2	t00	t30	PB.103485.466	PB.103485.481	3_utr_length	3UTR is longer
MCTS2	t00	t30	PB.103485.466	PB.103485.481	NMD_status	NMD sensitive
MCTS2	t00	t30	PB.103485.466	PB.103485.490	3_utr_length	3UTR is longer
MCTS2	t00	t30	PB.103485.466	PB.103485.490	NMD_status	NMD sensitive
MCTS2	t00	t30	PB.103485.466	PB.103485.502	3_utr_length	3UTR is shorter
MCTS2	t00	t30	PB.103485.466	PB.103485.502	domains_identified	Domain loss
MCTS2	t00	t30	PB.103485.466	PB.103485.504	3_utr_length	3UTR is longer
MCTS2	t00	t30	PB.103485.466	PB.103485.504	NMD_status	NMD sensitive
MCTS2	t00	t30	PB.103485.495	PB.103485.465	3_utr_length	3UTR is longer
MCTS2	t00	t30	PB.103485.495	PB.103485.465	NMD_status	NMD sensitive
MCTS2	t00	t30	PB.103485.495	PB.103485.465	domains_identified	Domain gain
MCTS2	t00	t30	PB.103485.495	PB.103485.476	3_utr_length	3UTR is shorter
MCTS2	t00	t30	PB.103485.495	PB.103485.481	3_utr_length	3UTR is longer
MCTS2	t00	t30	PB.103485.495	PB.103485.481	NMD_status	NMD sensitive
MCTS2	t00	t30	PB.103485.495	PB.103485.481	domains_identified	Domain gain
MCTS2	t00	t30	PB.103485.495	PB.103485.490	3_utr_length	3UTR is longer
MCTS2	t00	t30	PB.103485.495	PB.103485.490	NMD_status	NMD sensitive
MCTS2	t00	t30	PB.103485.495	PB.103485.490	domains_identified	Domain gain
MCTS2	t00	t30	PB.103485.495	PB.103485.502	3_utr_length	3UTR is shorter
MCTS2	t00	t30	PB.103485.495	PB.103485.504	3_utr_length	3UTR is longer
MCTS2	t00	t30	PB.103485.495	PB.103485.504	NMD_status	NMD sensitive
MCTS2	t00	t30	PB.103485.495	PB.103485.504	domains_identified	Domain gain
MCTS2	t00	t30	PB.103485.507	PB.103485.465	IDR_identified	IDR gain
MCTS2	t00	t30	PB.103485.507	PB.103485.476	3_utr_length	3UTR is shorter
MCTS2	t00	t30	PB.103485.507	PB.103485.476	NMD_status	NMD insensitive
MCTS2	t00	t30	PB.103485.507	PB.103485.476	domains_identified	Domain loss
MCTS2	t00	t30	PB.103485.507	PB.103485.476	IDR_identified	IDR gain
MCTS2	t00	t30	PB.103485.507	PB.103485.481	IDR_identified	IDR gain
MCTS2	t00	t30	PB.103485.507	PB.103485.490	IDR_identified	IDR gain
MCTS2	t00	t30	PB.103485.507	PB.103485.502	3_utr_length	3UTR is shorter
MCTS2	t00	t30	PB.103485.507	PB.103485.502	NMD_status	NMD insensitive
MCTS2	t00	t30	PB.103485.507	PB.103485.502	domains_identified	Domain loss
MCTS2	t00	t30	PB.103485.507	PB.103485.502	IDR_identified	IDR gain
MCTS2	t00	t30	PB.103485.507	PB.103485.504	IDR_identified	IDR gain
MCUR1	t00	t30	PB.41771.437	PB.41771.635	3_utr_length	3UTR is longer
MCUR1	t00	t30	PB.41771.437	PB.41771.635	NMD_status	NMD sensitive
MCUR1	t00	t30	PB.41771.512	PB.41771.635	3_utr_length	3UTR is longer
MCUR1	t00	t30	PB.41771.512	PB.41771.635	NMD_status	NMD sensitive
MDH1B	t00	t30	PB.16929.5	PB.16929.84	3_utr_length	3UTR is longer
MDH1B	t00	t30	PB.16929.5	PB.16929.90	3_utr_length	3UTR is longer
MDH1B	t00	t30	PB.16929.9	PB.16929.84	3_utr_length	3UTR is longer
MDH1B	t00	t30	PB.16929.9	PB.16929.84	domains_identified	Domain gain
MDH1B	t00	t30	PB.16929.9	PB.16929.90	3_utr_length	3UTR is longer
MDH1B	t00	t30	PB.16929.9	PB.16929.90	domains_identified	Domain gain
MDH2	t00	t30	PB.50650.2	PB.50650.1	3_utr_length	3UTR is longer
MDK	t00	t30	PB.71757.194	PB.71757.167	3_utr_length	3UTR is longer
MDM1	t00	t30	PB.77733.12	PB.77733.14	domains_identified	Domain gain
MDM4	t00	t30	PB.6974.30	PB.6974.21	3_utr_length	3UTR is longer
MDM4	t00	t30	PB.6974.30	PB.6974.21	NMD_status	NMD sensitive
MDM4	t00	t30	PB.6974.30	PB.6974.21	domains_identified	Domain loss
MDM4	t00	t30	PB.6974.30	PB.6974.21	IDR_identified	IDR loss
MDM4	t00	t30	PB.6974.30	PB.6974.26	3_utr_length	3UTR is longer
MDM4	t00	t30	PB.6974.30	PB.6974.26	NMD_status	NMD sensitive
MDM4	t00	t30	PB.6974.30	PB.6974.26	domains_identified	Domain loss
MDM4	t00	t30	PB.6974.30	PB.6974.26	IDR_identified	IDR loss
MDM4	t00	t30	PB.6974.425	PB.6974.21	3_utr_length	3UTR is longer
MDM4	t00	t30	PB.6974.425	PB.6974.21	NMD_status	NMD sensitive
MDM4	t00	t30	PB.6974.425	PB.6974.21	IDR_identified	IDR loss
MDM4	t00	t30	PB.6974.425	PB.6974.26	3_utr_length	3UTR is longer
MDM4	t00	t30	PB.6974.425	PB.6974.26	NMD_status	NMD sensitive
MDN1	t00	t30	PB.44860.255	PB.44860.561	3_utr_length	3UTR is shorter
MDN1	t00	t30	PB.44860.255	PB.44860.561	domains_identified	Domain loss
ME1	t00	t30	PB.44581.1271	PB.44581.1289	3_utr_length	3UTR is longer
ME1	t00	t30	PB.44581.1271	PB.44581.1326	3_utr_length	3UTR is longer
MEAF6	t00	t30	PB.1258.141	PB.1258.101	3_utr_length	3UTR is shorter
MEAF6	t00	t30	PB.1258.141	PB.1258.101	NMD_status	NMD sensitive
MEAF6	t00	t30	PB.1258.141	PB.1258.101	IDR_identified	IDR loss
MEAF6	t00	t30	PB.1258.141	PB.1258.142	3_utr_length	3UTR is longer
MEAF6	t00	t30	PB.1258.141	PB.1258.142	NMD_status	NMD sensitive
MEAF6	t00	t30	PB.1258.141	PB.1258.142	IDR_identified	IDR loss
MEAF6	t00	t30	PB.1258.143	PB.1258.101	3_utr_length	3UTR is shorter
MEAF6	t00	t30	PB.1258.143	PB.1258.101	IDR_identified	IDR loss
MEAF6	t00	t30	PB.1258.143	PB.1258.142	IDR_identified	IDR loss
MEAF6	t00	t30	PB.1258.143	PB.1258.144	3_utr_length	3UTR is shorter
MEAF6	t00	t30	PB.1258.143	PB.1258.144	NMD_status	NMD insensitive
MEAF6	t00	t30	PB.1258.89	PB.1258.101	IDR_identified	IDR loss
MEAF6	t00	t30	PB.1258.89	PB.1258.142	3_utr_length	3UTR is longer
MEAF6	t00	t30	PB.1258.89	PB.1258.142	IDR_identified	IDR loss
MEAF6	t00	t30	PB.1258.89	PB.1258.144	3_utr_length	3UTR is longer
MEAF6	t00	t30	PB.1258.89	PB.1258.144	NMD_status	NMD insensitive
MEAK7	t00	t30	PB.94194.444	PB.94194.414	3_utr_length	3UTR is longer
MEAK7	t00	t30	PB.94194.444	PB.94194.414	domains_identified	Domain loss
MECP2	t00	t30	PB.112307.357	PB.112307.152	3_utr_length	3UTR is longer
MECP2	t00	t30	PB.112307.357	PB.112307.152	domains_identified	Domain loss
MECP2	t00	t30	PB.112307.357	PB.112307.152	IDR_identified	IDR loss
MED1	t00	t30	PB.95667.1410	PB.95667.1304	3_utr_length	3UTR is longer
MED10	t00	t30	PB.33758.119	PB.33758.116	3_utr_length	3UTR is longer
MED12	t00	t30	PB.109449.7	PB.109449.3	domains_identified	Domain loss
MED12	t00	t30	PB.109449.7	PB.109449.6	domains_identified	Domain loss
MED14	t00	t30	PB.108674.224	PB.108674.112	3_utr_length	3UTR is shorter
MED14	t00	t30	PB.108674.224	PB.108674.112	IDR_identified	IDR gain
MED16	t00	t30	PB.100391.62	PB.100391.80	3_utr_length	3UTR is longer
MED18	t00	t30	PB.982.134	PB.982.138	3_utr_length	3UTR is shorter
MED18	t00	t30	PB.982.134	PB.982.138	NMD_status	NMD sensitive
MED21	t00	t30	PB.76236.1	PB.76236.26	3_utr_length	3UTR is shorter
MED22	t00	t30	PB.64555.308	PB.64555.284	3_utr_length	3UTR is shorter
MED22	t00	t30	PB.64555.308	PB.64555.284	IDR_identified	IDR gain
MED23	t00	t30	PB.46587.48	PB.46587.16	3_utr_length	3UTR is longer
MED23	t00	t30	PB.46587.48	PB.46587.62	3_utr_length	3UTR is longer
MED29	t00	t30	PB.101523.474	PB.101523.465	3_utr_length	3UTR is shorter
MED4	t00	t30	PB.81600.988	PB.81600.1080	3_utr_length	3UTR is longer
MED6	t00	t30	PB.86917.1078	PB.86917.1016	3_utr_length	3UTR is longer
MED6	t00	t30	PB.86917.1078	PB.86917.1016	IDR_identified	IDR loss
MED6	t00	t30	PB.86917.998	PB.86917.1016	3_utr_length	3UTR is longer
MED7	t00	t30	PB.40171.401	PB.40171.413	3_utr_length	3UTR is longer
MEF2A	t00	t30	PB.91391.10	PB.91391.105	3_utr_length	3UTR is shorter
MEF2A	t00	t30	PB.91391.10	PB.91391.105	IDR_identified	IDR gain
MEF2A	t00	t30	PB.91391.10	PB.91391.116	3_utr_length	3UTR is longer
MEF2A	t00	t30	PB.91391.10	PB.91391.116	IDR_identified	IDR gain
MEF2A	t00	t30	PB.91391.10	PB.91391.137	3_utr_length	3UTR is shorter
MEF2A	t00	t30	PB.91391.10	PB.91391.137	IDR_identified	IDR gain
MEF2A	t00	t30	PB.91391.10	PB.91391.30	3_utr_length	3UTR is shorter
MEF2A	t00	t30	PB.91391.47	PB.91391.105	3_utr_length	3UTR is longer
MEF2A	t00	t30	PB.91391.47	PB.91391.105	IDR_identified	IDR gain
MEF2A	t00	t30	PB.91391.47	PB.91391.116	3_utr_length	3UTR is longer
MEF2A	t00	t30	PB.91391.47	PB.91391.116	IDR_identified	IDR gain
MEF2A	t00	t30	PB.91391.47	PB.91391.137	3_utr_length	3UTR is longer
MEF2A	t00	t30	PB.91391.47	PB.91391.137	IDR_identified	IDR gain
MEF2A	t00	t30	PB.91391.47	PB.91391.30	3_utr_length	3UTR is longer
MEF2A	t00	t30	PB.91391.73	PB.91391.105	3_utr_length	3UTR is longer
MEF2A	t00	t30	PB.91391.73	PB.91391.105	IDR_identified	IDR gain
MEF2A	t00	t30	PB.91391.73	PB.91391.116	3_utr_length	3UTR is longer
MEF2A	t00	t30	PB.91391.73	PB.91391.116	IDR_identified	IDR gain
MEF2A	t00	t30	PB.91391.73	PB.91391.137	3_utr_length	3UTR is longer
MEF2A	t00	t30	PB.91391.73	PB.91391.137	IDR_identified	IDR gain
MEF2A	t00	t30	PB.91391.73	PB.91391.30	3_utr_length	3UTR is longer
MEGF10	t00	t30	PB.38961.5	PB.38961.7	3_utr_length	3UTR is longer
MEGF10	t00	t30	PB.38961.5	PB.38961.7	domains_identified	Domain gain
MEIS3	t00	t30	PB.101840.46	PB.101840.18	IDR_identified	IDR loss
MEMO1	t00	t30	PB.9961.341	PB.9961.347	3_utr_length	3UTR is longer
MEMO1	t00	t30	PB.9961.341	PB.9961.347	NMD_status	NMD sensitive
MEPCE	t00	t30	PB.51697.940	PB.51697.906	IDR_identified	IDR gain
MEST	t00	t30	PB.53016.234	PB.53016.6	3_utr_length	3UTR is longer
MET	t00	t30	PB.52390.10	PB.52390.57	3_utr_length	3UTR is longer
MET	t00	t30	PB.52390.10	PB.52390.57	domains_identified	Domain gain
METAP1D	t00	t30	PB.15437.1551	PB.15437.1511	3_utr_length	3UTR is longer
METAP1D	t00	t30	PB.15437.1551	PB.15437.1546	3_utr_length	3UTR is longer
METAP1D	t00	t30	PB.15437.1551	PB.15437.1547	3_utr_length	3UTR is longer
METAP1D	t00	t30	PB.15437.1551	PB.15437.1547	domains_identified	Domain gain
METAP2	t00	t30	PB.78994.1614	PB.78994.1616	3_utr_length	3UTR is longer
METTL13	t00	t30	PB.5634.9	PB.5634.11	3_utr_length	3UTR is longer
METTL15	t00	t30	PB.70993.1	PB.70993.19	3_utr_length	3UTR is longer
METTL15	t00	t30	PB.70993.1	PB.70993.19	NMD_status	NMD sensitive
METTL15	t00	t30	PB.70993.1	PB.70993.19	domains_identified	Domain loss
METTL15	t00	t30	PB.70993.1	PB.70993.2	3_utr_length	3UTR is longer
METTL15	t00	t30	PB.70993.1	PB.70993.2	NMD_status	NMD sensitive
METTL15	t00	t30	PB.70993.1	PB.70993.2	domains_identified	Domain loss
METTL15	t00	t30	PB.70993.44	PB.70993.19	3_utr_length	3UTR is longer
METTL15	t00	t30	PB.70993.44	PB.70993.2	3_utr_length	3UTR is longer
METTL21A	t00	t30	PB.16961.207	PB.16961.245	3_utr_length	3UTR is longer
METTL21A	t00	t30	PB.16961.207	PB.16961.246	3_utr_length	3UTR is longer
METTL21A	t00	t30	PB.16961.51	PB.16961.245	3_utr_length	3UTR is longer
METTL21A	t00	t30	PB.16961.51	PB.16961.246	3_utr_length	3UTR is longer
METTL21A	t00	t30	PB.16961.53	PB.16961.245	3_utr_length	3UTR is longer
METTL21A	t00	t30	PB.16961.53	PB.16961.246	3_utr_length	3UTR is longer
METTL22	t00	t30	PB.91898.70	PB.91898.18	3_utr_length	3UTR is longer
METTL22	t00	t30	PB.91898.70	PB.91898.18	NMD_status	NMD sensitive
METTL22	t00	t30	PB.91898.70	PB.91898.18	domains_identified	Domain loss
METTL25	t00	t30	PB.78440.3	PB.78440.6	3_utr_length	3UTR is longer
METTL25	t00	t30	PB.78440.3	PB.78440.6	NMD_status	NMD sensitive
METTL25	t00	t30	PB.78440.58	PB.78440.6	3_utr_length	3UTR is shorter
METTL2A	t00	t30	PB.96559.34	PB.96559.1	3_utr_length	3UTR is shorter
METTL2A	t00	t30	PB.96559.5	PB.96559.1	3_utr_length	3UTR is longer
METTL2B	t00	t30	PB.52913.237	PB.52913.238	3_utr_length	3UTR is shorter
METTL2B	t00	t30	PB.52913.237	PB.52913.242	3_utr_length	3UTR is shorter
METTL2B	t00	t30	PB.52913.237	PB.52913.249	3_utr_length	3UTR is shorter
METTL2B	t00	t30	PB.52913.239	PB.52913.242	3_utr_length	3UTR is longer
METTL2B	t00	t30	PB.52913.239	PB.52913.249	3_utr_length	3UTR is shorter
METTL2B	t00	t30	PB.52913.271	PB.52913.238	3_utr_length	3UTR is longer
METTL2B	t00	t30	PB.52913.271	PB.52913.242	3_utr_length	3UTR is longer
METTL3	t00	t30	PB.84730.3335	PB.84730.3336	3_utr_length	3UTR is longer
METTL3	t00	t30	PB.84730.3335	PB.84730.3336	NMD_status	NMD sensitive
METTL4	t00	t30	PB.97453.48	PB.97453.102	3_utr_length	3UTR is longer
METTL4	t00	t30	PB.97453.48	PB.97453.133	3_utr_length	3UTR is longer
METTL4	t00	t30	PB.97453.49	PB.97453.102	3_utr_length	3UTR is longer
METTL4	t00	t30	PB.97453.49	PB.97453.133	3_utr_length	3UTR is longer
METTL4	t00	t30	PB.97453.49	PB.97453.53	3_utr_length	3UTR is longer
METTL8	t00	t30	PB.15424.880	PB.15424.1019	3_utr_length	3UTR is longer
METTL8	t00	t30	PB.15424.880	PB.15424.937	domains_identified	Domain gain
METTL8	t00	t30	PB.15424.880	PB.15424.937	IDR_identified	IDR gain
METTL9	t00	t30	PB.92332.1	PB.92332.2	3_utr_length	3UTR is longer
MEX3A	t00	t30	PB.4904.1213	PB.4904.1288	3_utr_length	3UTR is longer
MEX3A	t00	t30	PB.4904.1213	PB.4904.1288	domains_identified	Domain loss
MEX3A	t00	t30	PB.4904.1213	PB.4904.1288	IDR_identified	IDR loss
MFAP2	t00	t30	PB.559.42	PB.559.20	3_utr_length	3UTR is longer
MFAP2	t00	t30	PB.559.42	PB.559.20	NMD_status	NMD sensitive
MFAP3	t00	t30	PB.40059.1	PB.40059.28	3_utr_length	3UTR is longer
MFAP3L	t00	t30	PB.32724.5	PB.32724.56	3_utr_length	3UTR is longer
MFAP3L	t00	t30	PB.32724.5	PB.32724.56	IDR_identified	IDR gain
MFAP4	t00	t30	PB.95152.2	PB.95152.13	3_utr_length	3UTR is longer
MFF	t00	t30	PB.17938.31	PB.17938.5	domains_identified	Domain loss
MFF	t00	t30	PB.17938.31	PB.17938.5	IDR_identified	IDR gain
MFF	t00	t30	PB.17938.31	PB.17938.6	3_utr_length	3UTR is longer
MFF	t00	t30	PB.17938.31	PB.17938.6	domains_identified	Domain loss
MFF	t00	t30	PB.17938.31	PB.17938.6	IDR_identified	IDR gain
MFF	t00	t30	PB.17938.4	PB.17938.5	3_utr_length	3UTR is shorter
MFF	t00	t30	PB.17938.4	PB.17938.5	IDR_identified	IDR gain
MFF	t00	t30	PB.17938.4	PB.17938.6	3_utr_length	3UTR is longer
MFF	t00	t30	PB.17938.4	PB.17938.6	IDR_identified	IDR gain
MFF	t00	t30	PB.17938.42	PB.17938.5	IDR_identified	IDR gain
MFF	t00	t30	PB.17938.42	PB.17938.6	3_utr_length	3UTR is longer
MFF	t00	t30	PB.17938.42	PB.17938.6	IDR_identified	IDR gain
MFN1	t00	t30	PB.25466.649	PB.25466.668	3_utr_length	3UTR is shorter
MFN1	t00	t30	PB.25466.649	PB.25466.705	3_utr_length	3UTR is longer
MFN1	t00	t30	PB.25466.653	PB.25466.668	3_utr_length	3UTR is longer
MFN1	t00	t30	PB.25466.653	PB.25466.705	3_utr_length	3UTR is longer
MFN1	t00	t30	PB.25466.697	PB.25466.668	3_utr_length	3UTR is longer
MFN1	t00	t30	PB.25466.697	PB.25466.668	NMD_status	NMD sensitive
MFN1	t00	t30	PB.25466.697	PB.25466.668	domains_identified	Domain loss
MFN1	t00	t30	PB.25466.697	PB.25466.705	3_utr_length	3UTR is longer
MFN1	t00	t30	PB.25466.697	PB.25466.705	NMD_status	NMD sensitive
MFN1	t00	t30	PB.25466.697	PB.25466.705	domains_identified	Domain loss
MFSD1	t00	t30	PB.24588.512	PB.24588.515	3_utr_length	3UTR is longer
MFSD10	t00	t30	PB.26322.24	PB.26322.21	3_utr_length	3UTR is longer
MFSD11	t00	t30	PB.97083.527	PB.97083.397	3_utr_length	3UTR is longer
MFSD11	t00	t30	PB.97083.527	PB.97083.535	3_utr_length	3UTR is longer
MFSD12	t00	t30	PB.100499.90	PB.100499.33	3_utr_length	3UTR is longer
MFSD14A	t00	t30	PB.3592.411	PB.3592.412	3_utr_length	3UTR is longer
MFSD4B	t00	t30	PB.45717.727	PB.45717.707	3_utr_length	3UTR is longer
MFSD4B	t00	t30	PB.45717.745	PB.45717.707	3_utr_length	3UTR is longer
MFSD4B	t00	t30	PB.45717.745	PB.45717.707	NMD_status	NMD sensitive
MFSD6	t00	t30	PB.16239.2	PB.16239.15	IDR_identified	IDR loss
MFSD6	t00	t30	PB.16239.2	PB.16239.16	3_utr_length	3UTR is longer
MFSD6	t00	t30	PB.16239.2	PB.16239.16	IDR_identified	IDR loss
MFSD6	t00	t30	PB.16239.2	PB.16239.9	3_utr_length	3UTR is longer
MFSD6	t00	t30	PB.16239.2	PB.16239.9	IDR_identified	IDR loss
MFSD8	t00	t30	PB.30943.100	PB.30943.212	3_utr_length	3UTR is longer
MFSD8	t00	t30	PB.30943.100	PB.30943.302	3_utr_length	3UTR is longer
MFSD8	t00	t30	PB.30943.104	PB.30943.212	3_utr_length	3UTR is longer
MFSD8	t00	t30	PB.30943.104	PB.30943.302	3_utr_length	3UTR is longer
MFSD8	t00	t30	PB.30943.4	PB.30943.212	3_utr_length	3UTR is longer
MFSD8	t00	t30	PB.30943.4	PB.30943.212	NMD_status	NMD sensitive
MFSD8	t00	t30	PB.30943.4	PB.30943.302	3_utr_length	3UTR is longer
MFSD8	t00	t30	PB.30943.4	PB.30943.302	NMD_status	NMD sensitive
MFSD9	t00	t30	PB.12643.119	PB.12643.276	3_utr_length	3UTR is longer
MFSD9	t00	t30	PB.12643.124	PB.12643.276	3_utr_length	3UTR is longer
MGAT2	t00	t30	PB.86095.93	PB.86095.94	3_utr_length	3UTR is longer
MGAT4A	t00	t30	PB.12497.215	PB.12497.80	3_utr_length	3UTR is longer
MGAT4A	t00	t30	PB.12497.215	PB.12497.80	domains_identified	Domain loss
MGAT4A	t00	t30	PB.12497.219	PB.12497.80	3_utr_length	3UTR is longer
MGAT4A	t00	t30	PB.12497.219	PB.12497.80	domains_identified	Domain loss
MGAT4A	t00	t30	PB.12497.220	PB.12497.80	3_utr_length	3UTR is longer
MGAT4A	t00	t30	PB.12497.220	PB.12497.80	domains_identified	Domain loss
MGRN1	t00	t30	PB.91741.24	PB.91741.30	3_utr_length	3UTR is longer
MGRN1	t00	t30	PB.91741.24	PB.91741.30	IDR_identified	IDR loss
MGRN1	t00	t30	PB.91741.24	PB.91741.32	3_utr_length	3UTR is longer
MGST3	t00	t30	PB.5353.36	PB.5353.1	3_utr_length	3UTR is longer
MGST3	t00	t30	PB.5353.36	PB.5353.1	domains_identified	Domain loss
MIA2	t00	t30	PB.85591.304	PB.85591.343	3_utr_length	3UTR is longer
MIA2	t00	t30	PB.85591.304	PB.85591.358	3_utr_length	3UTR is longer
MICAL1	t00	t30	PB.45649.266	PB.45649.387	domains_identified	Domain loss
MICAL1	t00	t30	PB.45649.266	PB.45649.387	IDR_identified	IDR loss
MICALL2	t00	t30	PB.48101.5	PB.48101.4	3_utr_length	3UTR is longer
MICALL2	t00	t30	PB.48101.5	PB.48101.4	NMD_status	NMD sensitive
MICALL2	t00	t30	PB.48101.5	PB.48101.4	domains_identified	Domain loss
MICOS10	t00	t30	PB.627.10	PB.627.8	3_utr_length	3UTR is longer
MICOS10	t00	t30	PB.627.10	PB.627.8	NMD_status	NMD sensitive
MICOS10	t00	t30	PB.627.23	PB.627.8	3_utr_length	3UTR is longer
MICOS10	t00	t30	PB.627.71	PB.627.8	3_utr_length	3UTR is longer
MICOS10	t00	t30	PB.627.71	PB.627.8	NMD_status	NMD sensitive
MICU2	t00	t30	PB.80423.580	PB.80423.732	3_utr_length	3UTR is longer
MICU2	t00	t30	PB.80423.583	PB.80423.732	3_utr_length	3UTR is longer
MICU2	t00	t30	PB.80423.584	PB.80423.596	3_utr_length	3UTR is longer
MICU2	t00	t30	PB.80423.584	PB.80423.596	NMD_status	NMD sensitive
MICU2	t00	t30	PB.80423.584	PB.80423.732	3_utr_length	3UTR is longer
MICU2	t00	t30	PB.80423.584	PB.80423.732	NMD_status	NMD sensitive
MICU2	t00	t30	PB.80423.611	PB.80423.732	3_utr_length	3UTR is longer
MID1	t00	t30	PB.107672.22	PB.107672.74	3_utr_length	3UTR is longer
MID1	t00	t30	PB.107672.29	PB.107672.74	3_utr_length	3UTR is longer
MID1	t00	t30	PB.107672.6	PB.107672.74	3_utr_length	3UTR is longer
MIER3	t00	t30	PB.35654.12	PB.35654.71	3_utr_length	3UTR is longer
MIER3	t00	t30	PB.35654.12	PB.35654.71	IDR_identified	IDR loss
MIF4GD	t00	t30	PB.97034.923	PB.97034.926	3_utr_length	3UTR is longer
MIF4GD	t00	t30	PB.97034.923	PB.97034.926	domains_identified	Domain loss
MIGA1	t00	t30	PB.2714.111	PB.2714.15	3_utr_length	3UTR is longer
MIGA1	t00	t30	PB.2714.111	PB.2714.5	3_utr_length	3UTR is longer
MIGA1	t00	t30	PB.2714.111	PB.2714.5	NMD_status	NMD insensitive
MIGA1	t00	t30	PB.2714.111	PB.2714.5	domains_identified	Domain gain
MIGA2	t00	t30	PB.64375.416	PB.64375.417	3_utr_length	3UTR is shorter
MIGA2	t00	t30	PB.64375.416	PB.64375.417	NMD_status	NMD insensitive
MIGA2	t00	t30	PB.64375.416	PB.64375.431	3_utr_length	3UTR is shorter
MIGA2	t00	t30	PB.64375.416	PB.64375.431	NMD_status	NMD insensitive
MINDY1	t00	t30	PB.4764.118	PB.4764.141	3_utr_length	3UTR is longer
MINDY1	t00	t30	PB.4764.118	PB.4764.141	domains_identified	Domain gain
MINDY1	t00	t30	PB.4764.118	PB.4764.145	3_utr_length	3UTR is longer
MINDY1	t00	t30	PB.4764.118	PB.4764.157	3_utr_length	3UTR is longer
MINDY1	t00	t30	PB.4764.118	PB.4764.157	IDR_identified	IDR gain
MINDY1	t00	t30	PB.4764.143	PB.4764.141	domains_identified	Domain gain
MINDY1	t00	t30	PB.4764.143	PB.4764.157	IDR_identified	IDR gain
MINDY1	t00	t30	PB.4764.144	PB.4764.141	domains_identified	Domain gain
MINDY1	t00	t30	PB.4764.144	PB.4764.157	IDR_identified	IDR gain
MINDY1	t00	t30	PB.4764.158	PB.4764.141	3_utr_length	3UTR is longer
MINDY1	t00	t30	PB.4764.158	PB.4764.141	domains_identified	Domain gain
MINDY1	t00	t30	PB.4764.158	PB.4764.141	IDR_identified	IDR loss
MINDY1	t00	t30	PB.4764.158	PB.4764.145	3_utr_length	3UTR is longer
MINDY1	t00	t30	PB.4764.158	PB.4764.145	IDR_identified	IDR loss
MINDY1	t00	t30	PB.4764.158	PB.4764.157	3_utr_length	3UTR is longer
MINDY2	t00	t30	PB.89894.16	PB.89894.24	3_utr_length	3UTR is shorter
MINDY2	t00	t30	PB.89894.16	PB.89894.24	NMD_status	NMD sensitive
MINDY2	t00	t30	PB.89894.16	PB.89894.24	IDR_identified	IDR loss
MINDY3	t00	t30	PB.65349.71	PB.65349.294	3_utr_length	3UTR is longer
MINDY3	t00	t30	PB.65349.73	PB.65349.294	3_utr_length	3UTR is longer
MINDY4	t00	t30	PB.49453.587	PB.49453.579	3_utr_length	3UTR is shorter
MINDY4	t00	t30	PB.49453.587	PB.49453.579	domains_identified	Domain gain
MINDY4	t00	t30	PB.49453.591	PB.49453.579	3_utr_length	3UTR is shorter
MINDY4	t00	t30	PB.49453.591	PB.49453.579	domains_identified	Domain gain
MIOS	t00	t30	PB.48321.30	PB.48321.31	3_utr_length	3UTR is longer
MIOS	t00	t30	PB.48321.30	PB.48321.40	3_utr_length	3UTR is longer
MIOS	t00	t30	PB.48321.30	PB.48321.88	3_utr_length	3UTR is longer
MIOS	t00	t30	PB.48321.48	PB.48321.31	3_utr_length	3UTR is longer
MIOS	t00	t30	PB.48321.48	PB.48321.40	3_utr_length	3UTR is longer
MIOS	t00	t30	PB.48321.48	PB.48321.88	3_utr_length	3UTR is longer
MIPEP	t00	t30	PB.80539.280	PB.80539.18	3_utr_length	3UTR is longer
MIPEP	t00	t30	PB.80539.280	PB.80539.18	NMD_status	NMD insensitive
MIPEP	t00	t30	PB.80539.280	PB.80539.18	domains_identified	Domain loss
MIPEP	t00	t30	PB.80539.280	PB.80539.19	3_utr_length	3UTR is longer
MIPEP	t00	t30	PB.80539.280	PB.80539.19	NMD_status	NMD insensitive
MIPEP	t00	t30	PB.80539.280	PB.80539.19	domains_identified	Domain loss
MIPEP	t00	t30	PB.80539.280	PB.80539.37	3_utr_length	3UTR is longer
MIPEP	t00	t30	PB.80539.280	PB.80539.37	domains_identified	Domain loss
MIPEP	t00	t30	PB.80539.41	PB.80539.18	3_utr_length	3UTR is longer
MIPEP	t00	t30	PB.80539.41	PB.80539.19	3_utr_length	3UTR is longer
MIPEP	t00	t30	PB.80539.41	PB.80539.37	3_utr_length	3UTR is longer
MIPEP	t00	t30	PB.80539.41	PB.80539.37	NMD_status	NMD sensitive
MIS12	t00	t30	PB.94594.1015	PB.94594.1010	3_utr_length	3UTR is longer
MITD1	t00	t30	PB.12518.4	PB.12518.50	domains_identified	Domain loss
MITD1	t00	t30	PB.12518.48	PB.12518.50	3_utr_length	3UTR is longer
MITD1	t00	t30	PB.12518.48	PB.12518.50	NMD_status	NMD sensitive
MITD1	t00	t30	PB.12518.48	PB.12518.50	domains_identified	Domain loss
MITD1	t00	t30	PB.12518.48	PB.12518.63	3_utr_length	3UTR is longer
MITD1	t00	t30	PB.12518.48	PB.12518.63	NMD_status	NMD sensitive
MITD1	t00	t30	PB.12518.48	PB.12518.63	domains_identified	Domain loss
MITD1	t00	t30	PB.12518.52	PB.12518.50	3_utr_length	3UTR is longer
MITD1	t00	t30	PB.12518.52	PB.12518.50	NMD_status	NMD sensitive
MITD1	t00	t30	PB.12518.52	PB.12518.50	domains_identified	Domain loss
MITD1	t00	t30	PB.12518.52	PB.12518.63	3_utr_length	3UTR is longer
MITD1	t00	t30	PB.12518.52	PB.12518.63	NMD_status	NMD sensitive
MITD1	t00	t30	PB.12518.52	PB.12518.63	domains_identified	Domain loss
MITD1	t00	t30	PB.12518.54	PB.12518.50	3_utr_length	3UTR is longer
MITD1	t00	t30	PB.12518.54	PB.12518.50	domains_identified	Domain loss
MITD1	t00	t30	PB.12518.54	PB.12518.63	3_utr_length	3UTR is longer
MITD1	t00	t30	PB.12518.56	PB.12518.50	3_utr_length	3UTR is longer
MITD1	t00	t30	PB.12518.56	PB.12518.50	NMD_status	NMD sensitive
MITD1	t00	t30	PB.12518.56	PB.12518.50	domains_identified	Domain loss
MITD1	t00	t30	PB.12518.56	PB.12518.63	3_utr_length	3UTR is longer
MITD1	t00	t30	PB.12518.56	PB.12518.63	NMD_status	NMD sensitive
MITD1	t00	t30	PB.12518.56	PB.12518.63	domains_identified	Domain loss
MITD1	t00	t30	PB.12518.7	PB.12518.50	3_utr_length	3UTR is longer
MITD1	t00	t30	PB.12518.7	PB.12518.50	NMD_status	NMD sensitive
MITD1	t00	t30	PB.12518.7	PB.12518.50	domains_identified	Domain loss
MITD1	t00	t30	PB.12518.7	PB.12518.63	3_utr_length	3UTR is longer
MITD1	t00	t30	PB.12518.7	PB.12518.63	NMD_status	NMD sensitive
MKI67	t00	t30	PB.69674.50	PB.69674.60	3_utr_length	3UTR is longer
MKI67	t00	t30	PB.69674.50	PB.69674.60	domains_identified	Domain gain
MKI67	t00	t30	PB.69674.50	PB.69674.60	IDR_identified	IDR gain
MKI67	t00	t30	PB.69674.50	PB.69674.62	3_utr_length	3UTR is longer
MKI67	t00	t30	PB.69674.50	PB.69674.62	IDR_identified	IDR loss
MKKS	t00	t30	PB.102770.16	PB.102770.52	3_utr_length	3UTR is longer
MKKS	t00	t30	PB.102770.47	PB.102770.52	domains_identified	Domain loss
MKNK1	t00	t30	PB.1640.20	PB.1640.33	3_utr_length	3UTR is longer
MKNK1	t00	t30	PB.1640.20	PB.1640.33	IDR_identified	IDR loss
MKNK1	t00	t30	PB.1640.20	PB.1640.34	3_utr_length	3UTR is longer
MKNK1	t00	t30	PB.1640.20	PB.1640.34	IDR_identified	IDR loss
MKNK1	t00	t30	PB.1640.36	PB.1640.33	3_utr_length	3UTR is longer
MKNK1	t00	t30	PB.1640.36	PB.1640.34	3_utr_length	3UTR is longer
MKRN2	t00	t30	PB.18981.753	PB.18981.756	3_utr_length	3UTR is longer
MKRN2	t00	t30	PB.18981.753	PB.18981.763	3_utr_length	3UTR is longer
MKS1	t00	t30	PB.96412.184	PB.96412.11	3_utr_length	3UTR is shorter
MLH1	t00	t30	PB.19932.100	PB.19932.1	domains_identified	Domain loss
MLH3	t00	t30	PB.87077.763	PB.87077.764	domains_identified	Domain loss
MLH3	t00	t30	PB.87077.766	PB.87077.764	domains_identified	Domain loss
MLLT10	t00	t30	PB.65557.42	PB.65557.360	3_utr_length	3UTR is longer
MLLT10	t00	t30	PB.65557.42	PB.65557.360	IDR_identified	IDR gain
MLLT3	t00	t30	PB.60614.185	PB.60614.273	3_utr_length	3UTR is longer
MLLT3	t00	t30	PB.60614.185	PB.60614.330	3_utr_length	3UTR is longer
MLLT3	t00	t30	PB.60614.217	PB.60614.273	3_utr_length	3UTR is longer
MLLT3	t00	t30	PB.60614.217	PB.60614.330	3_utr_length	3UTR is longer
MLLT3	t00	t30	PB.60614.243	PB.60614.273	3_utr_length	3UTR is longer
MLLT3	t00	t30	PB.60614.243	PB.60614.330	3_utr_length	3UTR is longer
MLLT3	t00	t30	PB.60614.283	PB.60614.330	3_utr_length	3UTR is longer
MMAA	t00	t30	PB.31727.1	PB.31727.2	3_utr_length	3UTR is longer
MMAA	t00	t30	PB.31727.5	PB.31727.2	3_utr_length	3UTR is longer
MMP17	t00	t30	PB.80257.73	PB.80257.34	domains_identified	Domain loss
MMP17	t00	t30	PB.80257.73	PB.80257.43	3_utr_length	3UTR is longer
MMP17	t00	t30	PB.80257.73	PB.80257.43	NMD_status	NMD sensitive
MMP17	t00	t30	PB.80257.73	PB.80257.43	domains_identified	Domain loss
MMP17	t00	t30	PB.80257.73	PB.80257.43	IDR_identified	IDR loss
MMP17	t00	t30	PB.80257.73	PB.80257.58	3_utr_length	3UTR is shorter
MMP17	t00	t30	PB.80257.73	PB.80257.58	IDR_identified	IDR gain
MMP17	t00	t30	PB.80257.76	PB.80257.34	3_utr_length	3UTR is shorter
MMP17	t00	t30	PB.80257.76	PB.80257.34	NMD_status	NMD insensitive
MMP17	t00	t30	PB.80257.76	PB.80257.34	domains_identified	Domain gain
MMP17	t00	t30	PB.80257.76	PB.80257.34	IDR_identified	IDR gain
MMP17	t00	t30	PB.80257.76	PB.80257.43	domains_identified	Domain loss
MMP17	t00	t30	PB.80257.76	PB.80257.58	3_utr_length	3UTR is shorter
MMP17	t00	t30	PB.80257.76	PB.80257.58	NMD_status	NMD insensitive
MMP17	t00	t30	PB.80257.76	PB.80257.58	domains_identified	Domain gain
MMP17	t00	t30	PB.80257.76	PB.80257.58	IDR_identified	IDR gain
MMP17	t00	t30	PB.80257.78	PB.80257.34	3_utr_length	3UTR is shorter
MMP17	t00	t30	PB.80257.78	PB.80257.34	NMD_status	NMD insensitive
MMP17	t00	t30	PB.80257.78	PB.80257.34	domains_identified	Domain gain
MMP17	t00	t30	PB.80257.78	PB.80257.34	IDR_identified	IDR gain
MMP17	t00	t30	PB.80257.78	PB.80257.43	domains_identified	Domain loss
MMP17	t00	t30	PB.80257.78	PB.80257.58	3_utr_length	3UTR is shorter
MMP17	t00	t30	PB.80257.78	PB.80257.58	NMD_status	NMD insensitive
MMP17	t00	t30	PB.80257.78	PB.80257.58	domains_identified	Domain gain
MMP17	t00	t30	PB.80257.78	PB.80257.58	IDR_identified	IDR gain
MMP2	t00	t30	PB.93058.1	PB.93058.8	domains_identified	Domain gain
MMP24	t00	t30	PB.103608.2	PB.103608.107	domains_identified	Domain gain
MMS22L	t00	t30	PB.45128.336	PB.45128.438	3_utr_length	3UTR is shorter
MMUT	t00	t30	PB.43176.12	PB.43176.60	3_utr_length	3UTR is longer
MMUT	t00	t30	PB.43176.29	PB.43176.60	3_utr_length	3UTR is longer
MN1	t00	t30	PB.106575.221	PB.106575.329	3_utr_length	3UTR is longer
MND1	t00	t30	PB.32118.1834	PB.32118.1794	3_utr_length	3UTR is longer
MOB1A	t00	t30	PB.11661.60	PB.11661.156	3_utr_length	3UTR is longer
MOB1A	t00	t30	PB.11661.99	PB.11661.156	3_utr_length	3UTR is longer
MOB3B	t00	t30	PB.61064.91	PB.61064.118	3_utr_length	3UTR is longer
MOCS1	t00	t30	PB.42820.15	PB.42820.76	3_utr_length	3UTR is longer
MOCS1	t00	t30	PB.42820.15	PB.42820.76	domains_identified	Domain gain
MOCS1	t00	t30	PB.42820.15	PB.42820.76	IDR_identified	IDR gain
MOCS1	t00	t30	PB.42820.79	PB.42820.76	3_utr_length	3UTR is shorter
MOCS1	t00	t30	PB.42820.79	PB.42820.76	domains_identified	Domain gain
MOCS1	t00	t30	PB.42820.79	PB.42820.76	IDR_identified	IDR gain
MOCS3	t00	t30	PB.104200.12	PB.104200.1	3_utr_length	3UTR is longer
MOGS	t00	t30	PB.11667.12	PB.11667.4	domains_identified	Domain loss
MOGS	t00	t30	PB.11667.12	PB.11667.4	IDR_identified	IDR loss
MOGS	t00	t30	PB.11667.12	PB.11667.5	domains_identified	Domain loss
MOK	t00	t30	PB.88156.207	PB.88156.139	3_utr_length	3UTR is longer
MOK	t00	t30	PB.88156.207	PB.88156.139	IDR_identified	IDR loss
MOK	t00	t30	PB.88156.207	PB.88156.148	3_utr_length	3UTR is longer
MOK	t00	t30	PB.88156.207	PB.88156.148	IDR_identified	IDR loss
MON1B	t00	t30	PB.93945.98	PB.93945.4	3_utr_length	3UTR is longer
MON1B	t00	t30	PB.93945.98	PB.93945.4	NMD_status	NMD sensitive
MON2	t00	t30	PB.77485.1300	PB.77485.1215	3_utr_length	3UTR is longer
MON2	t00	t30	PB.77485.1300	PB.77485.1268	3_utr_length	3UTR is longer
MON2	t00	t30	PB.77485.1300	PB.77485.1268	NMD_status	NMD sensitive
MON2	t00	t30	PB.77485.1305	PB.77485.1268	3_utr_length	3UTR is longer
MON2	t00	t30	PB.77485.1305	PB.77485.1268	NMD_status	NMD sensitive
MORC3	t00	t30	PB.105692.379	PB.105696.2	3_utr_length	3UTR is longer
MORC3	t00	t30	PB.105692.379	PB.105696.2	domains_identified	Domain loss
MORC3	t00	t30	PB.105692.391	PB.105696.2	3_utr_length	3UTR is longer
MORC3	t00	t30	PB.105692.391	PB.105696.2	domains_identified	Domain loss
MOSPD2	t00	t30	PB.107800.15	PB.107800.21	3_utr_length	3UTR is longer
MOSPD2	t00	t30	PB.107800.15	PB.107800.31	3_utr_length	3UTR is longer
MOSPD2	t00	t30	PB.107800.6	PB.107800.21	3_utr_length	3UTR is longer
MOSPD2	t00	t30	PB.107800.6	PB.107800.21	domains_identified	Domain loss
MOSPD2	t00	t30	PB.107800.6	PB.107800.21	IDR_identified	IDR loss
MOSPD2	t00	t30	PB.107800.6	PB.107800.31	3_utr_length	3UTR is shorter
MOSPD2	t00	t30	PB.107800.6	PB.107800.31	domains_identified	Domain loss
MOSPD2	t00	t30	PB.107800.6	PB.107800.31	IDR_identified	IDR loss
MOV10	t00	t30	PB.4063.1295	PB.4063.1308	domains_identified	Domain loss
MOV10	t00	t30	PB.4063.1295	PB.4063.1309	domains_identified	Domain loss
MOV10	t00	t30	PB.4063.1306	PB.4063.1308	domains_identified	Domain loss
MOV10	t00	t30	PB.4063.1306	PB.4063.1309	domains_identified	Domain loss
MPHOSPH6	t00	t30	PB.94118.140	PB.94118.210	3_utr_length	3UTR is longer
MPHOSPH6	t00	t30	PB.94118.140	PB.94118.210	NMD_status	NMD sensitive
MPHOSPH6	t00	t30	PB.94118.238	PB.94118.210	3_utr_length	3UTR is longer
MPHOSPH8	t00	t30	PB.80351.128	PB.80351.99	3_utr_length	3UTR is longer
MPHOSPH8	t00	t30	PB.80351.128	PB.80351.99	NMD_status	NMD sensitive
MPHOSPH9	t00	t30	PB.79978.189	PB.79978.291	3_utr_length	3UTR is longer
MPHOSPH9	t00	t30	PB.79978.189	PB.79978.292	3_utr_length	3UTR is longer
MPHOSPH9	t00	t30	PB.79978.189	PB.79978.292	IDR_identified	IDR loss
MPP2	t00	t30	PB.95840.212	PB.95840.47	3_utr_length	3UTR is shorter
MPP2	t00	t30	PB.95840.39	PB.95840.215	3_utr_length	3UTR is longer
MPP2	t00	t30	PB.95840.43	PB.95840.215	3_utr_length	3UTR is longer
MPP3	t00	t30	PB.95836.234	PB.95836.252	3_utr_length	3UTR is shorter
MPP3	t00	t30	PB.95836.234	PB.95836.252	NMD_status	NMD insensitive
MPP3	t00	t30	PB.95836.234	PB.95836.252	domains_identified	Domain gain
MPP3	t00	t30	PB.95836.234	PB.95836.267	3_utr_length	3UTR is shorter
MPP3	t00	t30	PB.95836.234	PB.95836.267	NMD_status	NMD insensitive
MPP3	t00	t30	PB.95836.234	PB.95836.267	domains_identified	Domain gain
MPP3	t00	t30	PB.95836.244	PB.95836.252	3_utr_length	3UTR is shorter
MPP3	t00	t30	PB.95836.244	PB.95836.252	NMD_status	NMD insensitive
MPP3	t00	t30	PB.95836.244	PB.95836.252	domains_identified	Domain gain
MPP3	t00	t30	PB.95836.244	PB.95836.252	IDR_identified	IDR gain
MPP3	t00	t30	PB.95836.244	PB.95836.267	3_utr_length	3UTR is shorter
MPP3	t00	t30	PB.95836.244	PB.95836.267	NMD_status	NMD insensitive
MPP3	t00	t30	PB.95836.244	PB.95836.267	domains_identified	Domain gain
MPP3	t00	t30	PB.95836.244	PB.95836.267	IDR_identified	IDR gain
MPP3	t00	t30	PB.95836.254	PB.95836.252	3_utr_length	3UTR is shorter
MPP3	t00	t30	PB.95836.254	PB.95836.252	NMD_status	NMD insensitive
MPP3	t00	t30	PB.95836.254	PB.95836.252	domains_identified	Domain gain
MPP3	t00	t30	PB.95836.254	PB.95836.267	3_utr_length	3UTR is shorter
MPP3	t00	t30	PB.95836.254	PB.95836.267	NMD_status	NMD insensitive
MPP3	t00	t30	PB.95836.254	PB.95836.267	domains_identified	Domain gain
MPP7	t00	t30	PB.65823.162	PB.65823.47	3_utr_length	3UTR is shorter
MPP7	t00	t30	PB.65823.162	PB.65823.47	domains_identified	Domain loss
MPP7	t00	t30	PB.65823.162	PB.65823.61	3_utr_length	3UTR is shorter
MPP7	t00	t30	PB.65823.162	PB.65823.61	domains_identified	Domain loss
MPP7	t00	t30	PB.65823.202	PB.65823.47	3_utr_length	3UTR is shorter
MPP7	t00	t30	PB.65823.202	PB.65823.47	domains_identified	Domain loss
MPP7	t00	t30	PB.65823.202	PB.65823.61	3_utr_length	3UTR is longer
MPP7	t00	t30	PB.65823.202	PB.65823.61	domains_identified	Domain loss
MPP7	t00	t30	PB.65823.23	PB.65823.47	3_utr_length	3UTR is longer
MPP7	t00	t30	PB.65823.23	PB.65823.47	NMD_status	NMD sensitive
MPP7	t00	t30	PB.65823.23	PB.65823.47	domains_identified	Domain loss
MPP7	t00	t30	PB.65823.23	PB.65823.61	3_utr_length	3UTR is longer
MPP7	t00	t30	PB.65823.23	PB.65823.61	NMD_status	NMD sensitive
MPP7	t00	t30	PB.65823.23	PB.65823.61	domains_identified	Domain loss
MPP7	t00	t30	PB.65823.44	PB.65823.47	3_utr_length	3UTR is longer
MPP7	t00	t30	PB.65823.44	PB.65823.47	NMD_status	NMD sensitive
MPP7	t00	t30	PB.65823.44	PB.65823.47	domains_identified	Domain loss
MPP7	t00	t30	PB.65823.44	PB.65823.61	3_utr_length	3UTR is longer
MPP7	t00	t30	PB.65823.44	PB.65823.61	NMD_status	NMD sensitive
MPP7	t00	t30	PB.65823.44	PB.65823.61	domains_identified	Domain loss
MPPED2	t00	t30	PB.71141.404	PB.71141.705	3_utr_length	3UTR is longer
MPRIP	t00	t30	PB.95059.67	PB.95059.301	3_utr_length	3UTR is shorter
MPRIP	t00	t30	PB.95059.67	PB.95059.301	NMD_status	NMD insensitive
MPRIP	t00	t30	PB.95059.67	PB.95059.301	domains_identified	Domain gain
MPRIP	t00	t30	PB.95059.67	PB.95059.301	IDR_identified	IDR gain
MPRIP	t00	t30	PB.95059.67	PB.95059.61	3_utr_length	3UTR is shorter
MPRIP	t00	t30	PB.95059.67	PB.95059.61	IDR_identified	IDR gain
MPV17	t00	t30	PB.9823.101	PB.9823.13	3_utr_length	3UTR is longer
MPV17	t00	t30	PB.9823.101	PB.9823.13	domains_identified	Domain loss
MPV17L	t00	t30	PB.92116.30	PB.92116.36	3_utr_length	3UTR is shorter
MPV17L	t00	t30	PB.92116.30	PB.92116.36	domains_identified	Domain gain
MPZ	t00	t30	PB.5107.67	PB.5107.70	domains_identified	Domain loss
MPZ	t00	t30	PB.5107.67	PB.5107.72	IDR_identified	IDR loss
MPZ	t00	t30	PB.5107.9	PB.5107.70	3_utr_length	3UTR is shorter
MPZ	t00	t30	PB.5107.9	PB.5107.70	NMD_status	NMD sensitive
MPZ	t00	t30	PB.5107.9	PB.5107.70	domains_identified	Domain loss
MPZ	t00	t30	PB.5107.9	PB.5107.72	3_utr_length	3UTR is shorter
MPZ	t00	t30	PB.5107.9	PB.5107.72	NMD_status	NMD sensitive
MPZ	t00	t30	PB.5107.9	PB.5107.72	IDR_identified	IDR loss
MPZL1	t00	t30	PB.5460.10	PB.5460.1	3_utr_length	3UTR is shorter
MPZL1	t00	t30	PB.5460.10	PB.5460.25	3_utr_length	3UTR is longer
MPZL1	t00	t30	PB.5460.7	PB.5460.1	3_utr_length	3UTR is longer
MPZL1	t00	t30	PB.5460.7	PB.5460.25	3_utr_length	3UTR is longer
MRAS	t00	t30	PB.23792.3	PB.23792.55	3_utr_length	3UTR is longer
MRAS	t00	t30	PB.23792.3	PB.23792.61	3_utr_length	3UTR is longer
MREG	t00	t30	PB.17332.87	PB.17332.221	3_utr_length	3UTR is longer
MREG	t00	t30	PB.17332.87	PB.17332.221	NMD_status	NMD sensitive
MRFAP1L1	t00	t30	PB.26460.5	PB.26460.4	3_utr_length	3UTR is longer
MRM2	t00	t30	PB.48135.457	PB.48135.446	3_utr_length	3UTR is longer
MRM2	t00	t30	PB.48135.457	PB.48135.446	NMD_status	NMD sensitive
MRNIP	t00	t30	PB.41221.96	PB.41221.106	IDR_identified	IDR loss
MROH1	t00	t30	PB.59728.19	PB.59728.9	3_utr_length	3UTR is shorter
MROH1	t00	t30	PB.59728.19	PB.59728.9	domains_identified	Domain gain
MRPL11	t00	t30	PB.72317.9	PB.72317.45	3_utr_length	3UTR is longer
MRPL13	t00	t30	PB.58835.32	PB.58835.64	3_utr_length	3UTR is longer
MRPL13	t00	t30	PB.58835.49	PB.58835.64	3_utr_length	3UTR is longer
MRPL15	t00	t30	PB.55985.3	PB.55985.2	3_utr_length	3UTR is longer
MRPL17	t00	t30	PB.70152.50	PB.70152.59	3_utr_length	3UTR is longer
MRPL17	t00	t30	PB.70152.50	PB.70152.62	3_utr_length	3UTR is longer
MRPL17	t00	t30	PB.70152.58	PB.70152.62	3_utr_length	3UTR is longer
MRPL2	t00	t30	PB.42922.192	PB.42922.195	3_utr_length	3UTR is longer
MRPL20	t00	t30	PB.44.2261	PB.44.2253	3_utr_length	3UTR is longer
MRPL20	t00	t30	PB.44.2261	PB.44.2253	NMD_status	NMD sensitive
MRPL22	t00	t30	PB.40085.882	PB.40085.877	3_utr_length	3UTR is longer
MRPL22	t00	t30	PB.40085.899	PB.40085.877	3_utr_length	3UTR is longer
MRPL27	t00	t30	PB.96076.147	PB.96076.94	3_utr_length	3UTR is shorter
MRPL28	t00	t30	PB.91502.5	PB.91502.25	3_utr_length	3UTR is longer
MRPL28	t00	t30	PB.91502.5	PB.91502.31	3_utr_length	3UTR is longer
MRPL3	t00	t30	PB.23531.460	PB.23531.510	3_utr_length	3UTR is longer
MRPL35	t00	t30	PB.12197.870	PB.12197.871	3_utr_length	3UTR is longer
MRPL35	t00	t30	PB.12197.873	PB.12197.871	3_utr_length	3UTR is longer
MRPL35	t00	t30	PB.12197.880	PB.12197.871	3_utr_length	3UTR is longer
MRPL39	t00	t30	PB.105219.275	PB.105219.286	3_utr_length	3UTR is longer
MRPL42	t00	t30	PB.78948.32	PB.78948.24	3_utr_length	3UTR is longer
MRPL43	t00	t30	PB.68513.88	PB.68513.84	3_utr_length	3UTR is longer
MRPL43	t00	t30	PB.68513.88	PB.68513.84	NMD_status	NMD sensitive
MRPL43	t00	t30	PB.68513.88	PB.68513.84	domains_identified	Domain loss
MRPL43	t00	t30	PB.68513.88	PB.68513.84	IDR_identified	IDR loss
MRPL47	t00	t30	PB.25461.105	PB.25461.123	3_utr_length	3UTR is longer
MRPL47	t00	t30	PB.25461.85	PB.25461.123	3_utr_length	3UTR is longer
MRPL50	t00	t30	PB.63254.74	PB.63254.81	3_utr_length	3UTR is longer
MRPL51	t00	t30	PB.75332.2	PB.75332.29	3_utr_length	3UTR is longer
MRPL51	t00	t30	PB.75332.4	PB.75332.29	3_utr_length	3UTR is longer
MRPL53	t00	t30	PB.11676.16	PB.11676.9	domains_identified	Domain loss
MRPL57	t00	t30	PB.80406.4	PB.80406.16	3_utr_length	3UTR is longer
MRPL57	t00	t30	PB.80406.9	PB.80406.16	3_utr_length	3UTR is longer
MRPS11	t00	t30	PB.90970.9	PB.90970.59	3_utr_length	3UTR is shorter
MRPS11	t00	t30	PB.90970.9	PB.90970.59	domains_identified	Domain gain
MRPS12	t00	t30	PB.101509.64	PB.101509.78	3_utr_length	3UTR is longer
MRPS14	t00	t30	PB.5726.168	PB.5726.236	3_utr_length	3UTR is longer
MRPS14	t00	t30	PB.5726.202	PB.5726.236	3_utr_length	3UTR is longer
MRPS15	t00	t30	PB.1219.189	PB.1219.194	3_utr_length	3UTR is longer
MRPS17	t00	t30	PB.50252.450	PB.50252.455	3_utr_length	3UTR is longer
MRPS18C	t00	t30	PB.29102.6	PB.29102.2	3_utr_length	3UTR is longer
MRPS18C	t00	t30	PB.29102.6	PB.29102.3	3_utr_length	3UTR is longer
MRPS21	t00	t30	PB.4752.1116	PB.4752.1127	3_utr_length	3UTR is longer
MRPS22	t00	t30	PB.23831.30	PB.23831.2	3_utr_length	3UTR is longer
MRPS22	t00	t30	PB.23831.30	PB.23831.2	NMD_status	NMD sensitive
MRPS26	t00	t30	PB.102444.1151	PB.102444.1149	IDR_identified	IDR loss
MRPS30	t00	t30	PB.35289.12	PB.35289.4	3_utr_length	3UTR is longer
MRPS33	t00	t30	PB.53407.3175	PB.53407.3179	3_utr_length	3UTR is longer
MRPS33	t00	t30	PB.53407.3175	PB.53407.3179	NMD_status	NMD sensitive
MRPS5	t00	t30	PB.12353.34	PB.12353.70	3_utr_length	3UTR is longer
MRPS5	t00	t30	PB.12353.72	PB.12353.70	3_utr_length	3UTR is longer
MRPS5	t00	t30	PB.12353.72	PB.12353.70	NMD_status	NMD sensitive
MRPS5	t00	t30	PB.12353.72	PB.12353.70	domains_identified	Domain loss
MRRF	t00	t30	PB.64130.4	PB.64130.2	3_utr_length	3UTR is longer
MRRF	t00	t30	PB.64130.7	PB.64130.2	3_utr_length	3UTR is longer
MRRF	t00	t30	PB.64130.7	PB.64130.2	NMD_status	NMD sensitive
MRRF	t00	t30	PB.64130.7	PB.64130.2	IDR_identified	IDR loss
MSANTD2	t00	t30	PB.74665.29	PB.74665.111	3_utr_length	3UTR is longer
MSANTD2	t00	t30	PB.74665.29	PB.74665.111	IDR_identified	IDR loss
MSANTD2	t00	t30	PB.74665.29	PB.74665.37	IDR_identified	IDR loss
MSANTD7	t00	t30	PB.65321.15	PB.65321.12	3_utr_length	3UTR is longer
MSANTD7	t00	t30	PB.65321.15	PB.65321.12	IDR_identified	IDR loss
MSANTD7	t00	t30	PB.65321.15	PB.65321.17	3_utr_length	3UTR is longer
MSANTD7	t00	t30	PB.65321.15	PB.65321.17	domains_identified	Domain gain
MSANTD7	t00	t30	PB.65321.15	PB.65321.17	IDR_identified	IDR gain
MSH6	t00	t30	PB.10569.962	PB.10569.997	3_utr_length	3UTR is shorter
MSH6	t00	t30	PB.10569.962	PB.10569.997	IDR_identified	IDR loss
MSI2	t00	t30	PB.96389.221	PB.96389.180	3_utr_length	3UTR is longer
MSI2	t00	t30	PB.96389.221	PB.96389.185	3_utr_length	3UTR is shorter
MSI2	t00	t30	PB.96389.238	PB.96389.180	3_utr_length	3UTR is longer
MSI2	t00	t30	PB.96389.238	PB.96389.180	domains_identified	Domain loss
MSI2	t00	t30	PB.96389.238	PB.96389.185	3_utr_length	3UTR is shorter
MSI2	t00	t30	PB.96389.238	PB.96389.185	domains_identified	Domain loss
MSL2	t00	t30	PB.23690.132	PB.23690.156	3_utr_length	3UTR is longer
MSL2	t00	t30	PB.23690.132	PB.23690.157	3_utr_length	3UTR is longer
MSL2	t00	t30	PB.23690.132	PB.23690.158	3_utr_length	3UTR is longer
MSL2	t00	t30	PB.23690.132	PB.23690.165	3_utr_length	3UTR is longer
MSL3	t00	t30	PB.107716.1	PB.107716.28	domains_identified	Domain gain
MSL3	t00	t30	PB.107716.1	PB.107716.28	IDR_identified	IDR gain
MSRA	t00	t30	PB.54467.2	PB.54467.4	3_utr_length	3UTR is longer
MSRA	t00	t30	PB.54467.2	PB.54467.4	IDR_identified	IDR loss
MST1	t00	t30	PB.20384.9	PB.20384.38	3_utr_length	3UTR is longer
MST1	t00	t30	PB.20384.9	PB.20384.38	NMD_status	NMD sensitive
MST1	t00	t30	PB.20384.9	PB.20384.38	domains_identified	Domain gain
MSTO1	t00	t30	PB.4914.170	PB.4914.109	3_utr_length	3UTR is longer
MSTO1	t00	t30	PB.4914.170	PB.4914.109	domains_identified	Domain loss
MT-CO1	t00	t30	PB.112885.1415	PB.112885.1034	3_utr_length	3UTR is shorter
MT-CO2	t00	t30	PB.112885.1911	PB.112885.1922	3_utr_length	3UTR is shorter
MT-ND4	t00	t30	PB.112885.2480	PB.112885.2469	3_utr_length	3UTR is longer
MT-ND6	t00	t30	PB.112881.330	PB.112881.356	3_utr_length	3UTR is longer
MTA1	t00	t30	PB.88286.335	PB.88286.288	3_utr_length	3UTR is longer
MTA1	t00	t30	PB.88286.335	PB.88286.288	NMD_status	NMD sensitive
MTA1	t00	t30	PB.88286.335	PB.88286.288	domains_identified	Domain loss
MTA1	t00	t30	PB.88286.335	PB.88286.288	IDR_identified	IDR loss
MTA1	t00	t30	PB.88286.335	PB.88286.320	3_utr_length	3UTR is longer
MTA1	t00	t30	PB.88286.335	PB.88286.320	NMD_status	NMD sensitive
MTA1	t00	t30	PB.88286.335	PB.88286.320	domains_identified	Domain loss
MTA1	t00	t30	PB.88286.335	PB.88286.320	IDR_identified	IDR loss
MTA3	t00	t30	PB.10411.782	PB.10411.772	3_utr_length	3UTR is longer
MTA3	t00	t30	PB.10411.782	PB.10411.864	3_utr_length	3UTR is longer
MTA3	t00	t30	PB.10411.882	PB.10411.772	3_utr_length	3UTR is longer
MTA3	t00	t30	PB.10411.882	PB.10411.864	3_utr_length	3UTR is longer
MTAP	t00	t30	PB.60678.45	PB.60678.6	3_utr_length	3UTR is longer
MTAP	t00	t30	PB.60678.45	PB.60678.7	3_utr_length	3UTR is longer
MTARC2	t00	t30	PB.7612.4	PB.7612.11	3_utr_length	3UTR is longer
MTARC2	t00	t30	PB.7612.4	PB.7612.12	3_utr_length	3UTR is longer
MTBP	t00	t30	PB.58840.63	PB.58840.18	3_utr_length	3UTR is shorter
MTBP	t00	t30	PB.58840.63	PB.58840.18	domains_identified	Domain gain
MTBP	t00	t30	PB.58840.63	PB.58840.18	IDR_identified	IDR gain
MTCH1	t00	t30	PB.42720.11	PB.42720.12	3_utr_length	3UTR is longer
MTCH2	t00	t30	PB.71800.1616	PB.71800.1816	3_utr_length	3UTR is longer
MTCH2	t00	t30	PB.71800.1616	PB.71800.1819	3_utr_length	3UTR is longer
MTCL1	t00	t30	PB.97689.19	PB.97689.6	3_utr_length	3UTR is longer
MTCL1	t00	t30	PB.97689.19	PB.97689.6	domains_identified	Domain loss
MTCL1	t00	t30	PB.97689.19	PB.97689.6	IDR_identified	IDR loss
MTCL1	t00	t30	PB.97689.19	PB.97689.98	3_utr_length	3UTR is longer
MTCL1	t00	t30	PB.97689.19	PB.97689.99	3_utr_length	3UTR is longer
MTCL1	t00	t30	PB.97689.19	PB.97689.99	domains_identified	Domain loss
MTCL1	t00	t30	PB.97689.19	PB.97689.99	IDR_identified	IDR loss
MTCL3	t00	t30	PB.46426.1011	PB.46426.1077	3_utr_length	3UTR is longer
MTCL3	t00	t30	PB.46426.1011	PB.46426.1079	3_utr_length	3UTR is longer
MTCL3	t00	t30	PB.46426.1011	PB.46426.800	3_utr_length	3UTR is longer
MTCL3	t00	t30	PB.46426.1011	PB.46426.800	domains_identified	Domain loss
MTCL3	t00	t30	PB.46426.711	PB.46426.1077	3_utr_length	3UTR is longer
MTCL3	t00	t30	PB.46426.711	PB.46426.1077	domains_identified	Domain gain
MTCL3	t00	t30	PB.46426.711	PB.46426.1079	3_utr_length	3UTR is longer
MTCL3	t00	t30	PB.46426.711	PB.46426.1079	domains_identified	Domain gain
MTCL3	t00	t30	PB.46426.711	PB.46426.800	3_utr_length	3UTR is shorter
MTCL3	t00	t30	PB.46426.712	PB.46426.1077	3_utr_length	3UTR is longer
MTCL3	t00	t30	PB.46426.712	PB.46426.1077	domains_identified	Domain gain
MTCL3	t00	t30	PB.46426.712	PB.46426.1079	3_utr_length	3UTR is longer
MTCL3	t00	t30	PB.46426.712	PB.46426.1079	domains_identified	Domain gain
MTCL3	t00	t30	PB.46426.712	PB.46426.800	3_utr_length	3UTR is longer
MTERF1	t00	t30	PB.51358.580	PB.51358.581	3_utr_length	3UTR is longer
MTERF4	t00	t30	PB.18427.88	PB.18427.221	3_utr_length	3UTR is longer
MTERF4	t00	t30	PB.18427.88	PB.18427.221	NMD_status	NMD sensitive
MTERF4	t00	t30	PB.18427.89	PB.18427.221	3_utr_length	3UTR is longer
MTERF4	t00	t30	PB.18427.89	PB.18427.221	NMD_status	NMD sensitive
MTERF4	t00	t30	PB.18427.92	PB.18427.221	3_utr_length	3UTR is longer
MTERF4	t00	t30	PB.18427.92	PB.18427.221	NMD_status	NMD sensitive
MTERF4	t00	t30	PB.18427.92	PB.18427.221	domains_identified	Domain loss
MTERF4	t00	t30	PB.18427.92	PB.18427.221	IDR_identified	IDR loss
MTF1	t00	t30	PB.1288.21	PB.1288.45	3_utr_length	3UTR is longer
MTF1	t00	t30	PB.1288.21	PB.1288.45	IDR_identified	IDR loss
MTF2	t00	t30	PB.3311.142	PB.3311.140	3_utr_length	3UTR is longer
MTF2	t00	t30	PB.3311.142	PB.3311.140	domains_identified	Domain loss
MTF2	t00	t30	PB.3311.142	PB.3311.153	3_utr_length	3UTR is longer
MTFR1	t00	t30	PB.56457.12	PB.56457.11	domains_identified	Domain loss
MTFR1	t00	t30	PB.56457.12	PB.56457.11	IDR_identified	IDR loss
MTFR1	t00	t30	PB.56457.16	PB.56457.11	3_utr_length	3UTR is shorter
MTFR1	t00	t30	PB.56457.16	PB.56457.11	domains_identified	Domain loss
MTFR1	t00	t30	PB.56457.16	PB.56457.11	IDR_identified	IDR loss
MTHFD1L	t00	t30	PB.47317.471	PB.47317.470	IDR_identified	IDR gain
MTHFD2	t00	t30	PB.11657.145	PB.11657.146	3_utr_length	3UTR is longer
MTHFR	t00	t30	PB.401.107	PB.401.101	3_utr_length	3UTR is shorter
MTHFSD	t00	t30	PB.94244.26	PB.94244.82	3_utr_length	3UTR is longer
MTIF2	t00	t30	PB.10956.2257	PB.10956.2283	3_utr_length	3UTR is longer
MTMR11	t00	t30	PB.4741.311	PB.4741.319	3_utr_length	3UTR is longer
MTMR11	t00	t30	PB.4741.311	PB.4741.319	IDR_identified	IDR gain
MTMR12	t00	t30	PB.34839.438	PB.34839.441	3_utr_length	3UTR is longer
MTMR2	t00	t30	PB.73557.47	PB.73557.159	3_utr_length	3UTR is longer
MTMR2	t00	t30	PB.73557.47	PB.73557.159	IDR_identified	IDR gain
MTMR6	t00	t30	PB.80601.39	PB.80601.29	3_utr_length	3UTR is longer
MTMR6	t00	t30	PB.80601.39	PB.80601.29	domains_identified	Domain loss
MTMR9	t00	t30	PB.54498.10	PB.54498.1	3_utr_length	3UTR is longer
MTMR9	t00	t30	PB.54498.10	PB.54498.19	3_utr_length	3UTR is longer
MTNAP1	t00	t30	PB.96949.500	PB.96949.544	IDR_identified	IDR loss
MTNAP1	t00	t30	PB.96949.545	PB.96949.544	3_utr_length	3UTR is shorter
MTNAP1	t00	t30	PB.96949.545	PB.96949.544	IDR_identified	IDR loss
MTPAP	t00	t30	PB.65890.123	PB.65890.200	3_utr_length	3UTR is longer
MTPAP	t00	t30	PB.65890.123	PB.65890.200	NMD_status	NMD sensitive
MTPAP	t00	t30	PB.65890.123	PB.65890.200	domains_identified	Domain loss
MTPAP	t00	t30	PB.65890.123	PB.65890.200	IDR_identified	IDR loss
MTPAP	t00	t30	PB.65890.199	PB.65890.200	IDR_identified	IDR loss
MTPAP	t00	t30	PB.65890.235	PB.65890.200	3_utr_length	3UTR is shorter
MTRF1L	t00	t30	PB.47395.116	PB.47395.283	3_utr_length	3UTR is longer
MTRF1L	t00	t30	PB.47395.127	PB.47395.283	3_utr_length	3UTR is longer
MTRR	t00	t30	PB.33818.180	PB.33818.47	3_utr_length	3UTR is longer
MTRR	t00	t30	PB.33818.180	PB.33818.47	NMD_status	NMD sensitive
MTRR	t00	t30	PB.33818.180	PB.33818.60	3_utr_length	3UTR is longer
MTRR	t00	t30	PB.33818.180	PB.33818.60	NMD_status	NMD sensitive
MTRR	t00	t30	PB.33818.180	PB.33818.60	domains_identified	Domain loss
MTRR	t00	t30	PB.33818.26	PB.33818.60	domains_identified	Domain loss
MTSS1	t00	t30	PB.58971.342	PB.58971.516	3_utr_length	3UTR is longer
MVD	t00	t30	PB.94333.18	PB.94333.15	domains_identified	Domain loss
MXI1	t00	t30	PB.68982.543	PB.68982.628	IDR_identified	IDR gain
MXI1	t00	t30	PB.68982.543	PB.68982.689	IDR_identified	IDR gain
MYC	t00	t30	PB.59076.4	PB.59076.1	3_utr_length	3UTR is longer
MYEF2	t00	t30	PB.89480.71	PB.89480.482	3_utr_length	3UTR is longer
MYEF2	t00	t30	PB.89480.71	PB.89480.482	domains_identified	Domain gain
MYEF2	t00	t30	PB.89480.71	PB.89480.482	IDR_identified	IDR gain
MYEF2	t00	t30	PB.89480.71	PB.89480.520	3_utr_length	3UTR is longer
MYEF2	t00	t30	PB.89480.71	PB.89480.520	NMD_status	NMD insensitive
MYEF2	t00	t30	PB.89480.71	PB.89480.520	domains_identified	Domain gain
MYH10	t00	t30	PB.94723.562	PB.94723.901	3_utr_length	3UTR is shorter
MYH10	t00	t30	PB.94723.562	PB.94723.901	NMD_status	NMD insensitive
MYH10	t00	t30	PB.94723.562	PB.94723.901	domains_identified	Domain gain
MYH10	t00	t30	PB.94723.562	PB.94723.901	IDR_identified	IDR gain
MYH10	t00	t30	PB.94723.562	PB.94723.903	3_utr_length	3UTR is shorter
MYH10	t00	t30	PB.94723.562	PB.94723.903	NMD_status	NMD insensitive
MYH10	t00	t30	PB.94723.562	PB.94723.903	domains_identified	Domain gain
MYH10	t00	t30	PB.94723.562	PB.94723.903	IDR_identified	IDR gain
MYH10	t00	t30	PB.94723.562	PB.94723.932	3_utr_length	3UTR is shorter
MYH10	t00	t30	PB.94723.562	PB.94723.932	NMD_status	NMD insensitive
MYH10	t00	t30	PB.94723.562	PB.94723.932	domains_identified	Domain gain
MYH10	t00	t30	PB.94723.562	PB.94723.932	IDR_identified	IDR gain
MYH10	t00	t30	PB.94723.575	PB.94723.901	3_utr_length	3UTR is shorter
MYH10	t00	t30	PB.94723.575	PB.94723.901	NMD_status	NMD insensitive
MYH10	t00	t30	PB.94723.575	PB.94723.901	domains_identified	Domain gain
MYH10	t00	t30	PB.94723.575	PB.94723.901	IDR_identified	IDR gain
MYH10	t00	t30	PB.94723.575	PB.94723.903	3_utr_length	3UTR is shorter
MYH10	t00	t30	PB.94723.575	PB.94723.903	NMD_status	NMD insensitive
MYH10	t00	t30	PB.94723.575	PB.94723.903	domains_identified	Domain gain
MYH10	t00	t30	PB.94723.575	PB.94723.903	IDR_identified	IDR gain
MYH10	t00	t30	PB.94723.575	PB.94723.932	3_utr_length	3UTR is shorter
MYH10	t00	t30	PB.94723.575	PB.94723.932	NMD_status	NMD insensitive
MYH10	t00	t30	PB.94723.575	PB.94723.932	domains_identified	Domain gain
MYH10	t00	t30	PB.94723.575	PB.94723.932	IDR_identified	IDR gain
MYH10	t00	t30	PB.94723.902	PB.94723.901	3_utr_length	3UTR is longer
MYH10	t00	t30	PB.94723.902	PB.94723.903	3_utr_length	3UTR is longer
MYH10	t00	t30	PB.94723.902	PB.94723.932	3_utr_length	3UTR is longer
MYH10	t00	t30	PB.94723.931	PB.94723.901	3_utr_length	3UTR is shorter
MYH10	t00	t30	PB.94723.931	PB.94723.903	3_utr_length	3UTR is shorter
MYH10	t00	t30	PB.94723.931	PB.94723.932	3_utr_length	3UTR is longer
MYL12A	t00	t30	PB.97479.9	PB.97479.3	3_utr_length	3UTR is shorter
MYL6	t00	t30	PB.77226.79	PB.77226.131	3_utr_length	3UTR is longer
MYL6B	t00	t30	PB.77226.133	PB.77226.1	3_utr_length	3UTR is longer
MYL6B	t00	t30	PB.77226.133	PB.77226.1	IDR_identified	IDR loss
MYNN	t00	t30	PB.25041.21	PB.25041.6	3_utr_length	3UTR is longer
MYNN	t00	t30	PB.25041.35	PB.25041.6	3_utr_length	3UTR is longer
MYO10	t00	t30	PB.34224.23	PB.34224.173	3_utr_length	3UTR is shorter
MYO10	t00	t30	PB.34224.23	PB.34224.173	NMD_status	NMD insensitive
MYO10	t00	t30	PB.34224.23	PB.34224.173	domains_identified	Domain gain
MYO10	t00	t30	PB.34224.23	PB.34224.173	IDR_identified	IDR gain
MYO19	t00	t30	PB.95580.14	PB.95580.129	3_utr_length	3UTR is longer
MYO19	t00	t30	PB.95580.14	PB.95580.129	NMD_status	NMD sensitive
MYO19	t00	t30	PB.95580.14	PB.95580.134	3_utr_length	3UTR is longer
MYO19	t00	t30	PB.95580.14	PB.95580.134	NMD_status	NMD sensitive
MYO19	t00	t30	PB.95580.14	PB.95580.17	3_utr_length	3UTR is longer
MYO19	t00	t30	PB.95580.14	PB.95580.17	NMD_status	NMD sensitive
MYO19	t00	t30	PB.95580.16	PB.95580.129	3_utr_length	3UTR is longer
MYO19	t00	t30	PB.95580.16	PB.95580.129	NMD_status	NMD sensitive
MYO19	t00	t30	PB.95580.16	PB.95580.134	3_utr_length	3UTR is longer
MYO19	t00	t30	PB.95580.16	PB.95580.134	NMD_status	NMD sensitive
MYO19	t00	t30	PB.95580.16	PB.95580.17	3_utr_length	3UTR is longer
MYO19	t00	t30	PB.95580.16	PB.95580.17	NMD_status	NMD sensitive
MYO19	t00	t30	PB.95580.238	PB.95580.129	NMD_status	NMD sensitive
MYO19	t00	t30	PB.95580.238	PB.95580.134	3_utr_length	3UTR is longer
MYO19	t00	t30	PB.95580.238	PB.95580.134	NMD_status	NMD sensitive
MYO19	t00	t30	PB.95580.238	PB.95580.17	NMD_status	NMD sensitive
MYO1B	t00	t30	PB.16275.13	PB.16275.23	3_utr_length	3UTR is longer
MYO1B	t00	t30	PB.16275.2	PB.16275.23	3_utr_length	3UTR is longer
MYO1B	t00	t30	PB.16275.8	PB.16275.22	3_utr_length	3UTR is longer
MYO1B	t00	t30	PB.16275.8	PB.16275.23	3_utr_length	3UTR is longer
MYO5B	t00	t30	PB.99048.276	PB.99048.274	domains_identified	Domain loss
MYO5B	t00	t30	PB.99048.276	PB.99048.274	IDR_identified	IDR loss
MYO5B	t00	t30	PB.99048.276	PB.99048.277	IDR_identified	IDR gain
MYO6	t00	t30	PB.44100.1285	PB.44100.1274	3_utr_length	3UTR is shorter
MYO9A	t00	t30	PB.90371.55	PB.90371.1030	3_utr_length	3UTR is shorter
MYO9A	t00	t30	PB.90371.55	PB.90371.1030	domains_identified	Domain gain
MYO9A	t00	t30	PB.90371.55	PB.90371.1030	IDR_identified	IDR gain
MYO9A	t00	t30	PB.90371.55	PB.90371.56	domains_identified	Domain gain
MYO9B	t00	t30	PB.100941.20	PB.100941.11	3_utr_length	3UTR is shorter
MYORG	t00	t30	PB.61321.251	PB.61321.266	3_utr_length	3UTR is longer
MYORG	t00	t30	PB.61321.259	PB.61321.266	3_utr_length	3UTR is longer
MYRIP	t00	t30	PB.20031.22	PB.20031.16	3_utr_length	3UTR is longer
MYRIP	t00	t30	PB.20031.22	PB.20031.16	domains_identified	Domain gain
MYRIP	t00	t30	PB.20031.22	PB.20031.16	IDR_identified	IDR gain
MYRIP	t00	t30	PB.20031.26	PB.20031.16	3_utr_length	3UTR is longer
MYRIP	t00	t30	PB.20031.26	PB.20031.16	IDR_identified	IDR gain
MYT1	t00	t30	PB.104658.27	PB.104658.19	domains_identified	Domain loss
MYT1	t00	t30	PB.104658.27	PB.104658.19	IDR_identified	IDR gain
MYT1L	t00	t30	PB.8745.5	PB.8745.4	3_utr_length	3UTR is longer
N4BP1	t00	t30	PB.92813.6	PB.92813.27	3_utr_length	3UTR is longer
N4BP2	t00	t30	PB.27596.715	PB.27596.491	3_utr_length	3UTR is longer
N4BP2	t00	t30	PB.27596.715	PB.27596.501	3_utr_length	3UTR is longer
N4BP2	t00	t30	PB.27596.715	PB.27596.501	domains_identified	Domain loss
N4BP2	t00	t30	PB.27596.715	PB.27596.501	IDR_identified	IDR loss
N4BP2L2	t00	t30	PB.80879.1114	PB.80879.768	3_utr_length	3UTR is longer
N4BP2L2	t00	t30	PB.80879.1114	PB.80879.768	domains_identified	Domain loss
N4BP2L2	t00	t30	PB.80879.1114	PB.80879.769	3_utr_length	3UTR is longer
N4BP2L2	t00	t30	PB.80879.1114	PB.80879.769	domains_identified	Domain loss
N4BP2L2	t00	t30	PB.80879.1114	PB.80879.769	IDR_identified	IDR loss
N4BP2L2	t00	t30	PB.80879.955	PB.80879.768	3_utr_length	3UTR is longer
N4BP2L2	t00	t30	PB.80879.955	PB.80879.768	domains_identified	Domain loss
N4BP2L2	t00	t30	PB.80879.955	PB.80879.769	3_utr_length	3UTR is longer
N4BP2L2	t00	t30	PB.80879.955	PB.80879.769	domains_identified	Domain loss
N4BP2L2	t00	t30	PB.80879.955	PB.80879.769	IDR_identified	IDR loss
N4BP3	t00	t30	PB.41136.16	PB.41136.4	3_utr_length	3UTR is longer
N4BP3	t00	t30	PB.41136.5	PB.41136.4	3_utr_length	3UTR is longer
N4BP3	t00	t30	PB.41136.5	PB.41136.4	NMD_status	NMD sensitive
NAA10	t00	t30	PB.112297.27	PB.112297.26	3_utr_length	3UTR is longer
NAA10	t00	t30	PB.112297.27	PB.112297.26	NMD_status	NMD sensitive
NAA10	t00	t30	PB.112297.27	PB.112297.26	IDR_identified	IDR loss
NAA10	t00	t30	PB.112297.4	PB.112297.26	3_utr_length	3UTR is longer
NAA10	t00	t30	PB.112297.9	PB.112297.26	3_utr_length	3UTR is longer
NAA16	t00	t30	PB.81302.355	PB.81302.224	3_utr_length	3UTR is longer
NAA16	t00	t30	PB.81302.355	PB.81302.224	NMD_status	NMD insensitive
NAA16	t00	t30	PB.81302.355	PB.81302.319	3_utr_length	3UTR is longer
NAA16	t00	t30	PB.81302.355	PB.81302.343	3_utr_length	3UTR is longer
NAA16	t00	t30	PB.81302.355	PB.81302.343	IDR_identified	IDR loss
NAA16	t00	t30	PB.81302.690	PB.81302.224	3_utr_length	3UTR is longer
NAA16	t00	t30	PB.81302.690	PB.81302.224	NMD_status	NMD insensitive
NAA16	t00	t30	PB.81302.690	PB.81302.224	domains_identified	Domain loss
NAA16	t00	t30	PB.81302.690	PB.81302.319	3_utr_length	3UTR is longer
NAA16	t00	t30	PB.81302.690	PB.81302.319	domains_identified	Domain loss
NAA16	t00	t30	PB.81302.690	PB.81302.343	domains_identified	Domain loss
NAA16	t00	t30	PB.81302.690	PB.81302.343	IDR_identified	IDR loss
NAA25	t00	t30	PB.79640.372	PB.79640.376	3_utr_length	3UTR is longer
NAA25	t00	t30	PB.79640.372	PB.79640.382	3_utr_length	3UTR is shorter
NAA25	t00	t30	PB.79640.372	PB.79640.382	domains_identified	Domain gain
NAA25	t00	t30	PB.79640.372	PB.79640.455	3_utr_length	3UTR is shorter
NAA25	t00	t30	PB.79640.372	PB.79640.455	domains_identified	Domain gain
NAA25	t00	t30	PB.79640.377	PB.79640.376	3_utr_length	3UTR is longer
NAA25	t00	t30	PB.79640.377	PB.79640.376	NMD_status	NMD insensitive
NAA25	t00	t30	PB.79640.377	PB.79640.376	domains_identified	Domain loss
NAA25	t00	t30	PB.79640.377	PB.79640.382	3_utr_length	3UTR is longer
NAA25	t00	t30	PB.79640.377	PB.79640.382	NMD_status	NMD insensitive
NAA25	t00	t30	PB.79640.377	PB.79640.455	3_utr_length	3UTR is longer
NAA25	t00	t30	PB.79640.377	PB.79640.455	NMD_status	NMD insensitive
NAA30	t00	t30	PB.86396.1	PB.86396.10	3_utr_length	3UTR is longer
NAA30	t00	t30	PB.86396.1	PB.86396.22	3_utr_length	3UTR is longer
NAA30	t00	t30	PB.86396.1	PB.86396.7	3_utr_length	3UTR is longer
NAA35	t00	t30	PB.62717.501	PB.62717.307	3_utr_length	3UTR is longer
NAA40	t00	t30	PB.72173.1505	PB.72173.1481	3_utr_length	3UTR is shorter
NAA40	t00	t30	PB.72173.1505	PB.72173.1481	NMD_status	NMD insensitive
NAAA	t00	t30	PB.28761.180	PB.28761.13	3_utr_length	3UTR is longer
NAAA	t00	t30	PB.28761.180	PB.28761.13	domains_identified	Domain loss
NAAA	t00	t30	PB.28761.180	PB.28761.23	3_utr_length	3UTR is longer
NAAA	t00	t30	PB.28761.180	PB.28761.23	domains_identified	Domain loss
NAAA	t00	t30	PB.28761.180	PB.28761.25	3_utr_length	3UTR is longer
NAAA	t00	t30	PB.28761.180	PB.28761.25	domains_identified	Domain loss
NAAA	t00	t30	PB.28761.180	PB.28761.52	3_utr_length	3UTR is longer
NAAA	t00	t30	PB.28761.180	PB.28761.52	domains_identified	Domain loss
NAAA	t00	t30	PB.28761.180	PB.28761.67	3_utr_length	3UTR is longer
NADK	t00	t30	PB.76.1553	PB.76.1732	3_utr_length	3UTR is longer
NADK	t00	t30	PB.76.1561	PB.76.1570	3_utr_length	3UTR is longer
NADK	t00	t30	PB.76.1561	PB.76.1570	NMD_status	NMD sensitive
NADK	t00	t30	PB.76.1561	PB.76.1570	domains_identified	Domain loss
NADK	t00	t30	PB.76.1561	PB.76.1732	3_utr_length	3UTR is longer
NADK	t00	t30	PB.76.1561	PB.76.1732	NMD_status	NMD sensitive
NADK	t00	t30	PB.76.1561	PB.76.1732	domains_identified	Domain loss
NADK2	t00	t30	PB.34990.29	PB.34990.120	3_utr_length	3UTR is longer
NADK2	t00	t30	PB.34990.29	PB.34990.120	domains_identified	Domain gain
NADK2	t00	t30	PB.34990.29	PB.34990.13	domains_identified	Domain gain
NADK2	t00	t30	PB.34990.29	PB.34990.152	3_utr_length	3UTR is longer
NADK2	t00	t30	PB.34990.29	PB.34990.152	domains_identified	Domain gain
NADSYN1	t00	t30	PB.72511.43	PB.72511.44	3_utr_length	3UTR is longer
NADSYN1	t00	t30	PB.72511.48	PB.72511.44	3_utr_length	3UTR is longer
NAMPT	t00	t30	PB.51868.12	PB.51868.87	3_utr_length	3UTR is longer
NAMPT	t00	t30	PB.51868.12	PB.51868.87	domains_identified	Domain loss
NAMPT	t00	t30	PB.51868.12	PB.51868.88	3_utr_length	3UTR is longer
NAMPT	t00	t30	PB.51868.13	PB.51868.87	3_utr_length	3UTR is longer
NAMPT	t00	t30	PB.51868.13	PB.51868.88	3_utr_length	3UTR is longer
NAMPT	t00	t30	PB.51868.13	PB.51868.88	domains_identified	Domain gain
NAMPT	t00	t30	PB.51868.24	PB.51868.87	3_utr_length	3UTR is longer
NAMPT	t00	t30	PB.51868.24	PB.51868.88	3_utr_length	3UTR is longer
NAMPT	t00	t30	PB.51868.24	PB.51868.88	domains_identified	Domain gain
NAP1L1	t00	t30	PB.78164.338	PB.78164.589	3_utr_length	3UTR is longer
NAP1L1	t00	t30	PB.78164.338	PB.78164.589	IDR_identified	IDR loss
NAP1L1	t00	t30	PB.78164.338	PB.78164.590	3_utr_length	3UTR is longer
NAP1L1	t00	t30	PB.78164.338	PB.78164.590	IDR_identified	IDR loss
NAP1L1	t00	t30	PB.78164.355	PB.78164.589	3_utr_length	3UTR is longer
NAP1L1	t00	t30	PB.78164.355	PB.78164.590	3_utr_length	3UTR is longer
NAPB	t00	t30	PB.103255.69	PB.103255.74	3_utr_length	3UTR is longer
NAPB	t00	t30	PB.103255.69	PB.103255.75	3_utr_length	3UTR is longer
NAPEPLD	t00	t30	PB.51773.1958	PB.51773.1983	3_utr_length	3UTR is longer
NARF	t00	t30	PB.97334.1	PB.97334.22	3_utr_length	3UTR is longer
NARF	t00	t30	PB.97334.23	PB.97334.22	3_utr_length	3UTR is longer
NARS2	t00	t30	PB.72765.4206	PB.72765.4342	3_utr_length	3UTR is longer
NARS2	t00	t30	PB.72765.4214	PB.72765.4342	3_utr_length	3UTR is longer
NARS2	t00	t30	PB.72765.4214	PB.72765.4342	domains_identified	Domain loss
NASP	t00	t30	PB.1588.251	PB.1588.258	3_utr_length	3UTR is shorter
NASP	t00	t30	PB.1588.251	PB.1588.258	NMD_status	NMD insensitive
NASP	t00	t30	PB.1588.256	PB.1588.258	3_utr_length	3UTR is longer
NASP	t00	t30	PB.1588.256	PB.1588.258	NMD_status	NMD insensitive
NAT10	t00	t30	PB.71230.857	PB.71230.821	IDR_identified	IDR gain
NAT9	t00	t30	PB.96998.16	PB.96998.19	3_utr_length	3UTR is longer
NAT9	t00	t30	PB.96998.16	PB.96998.19	NMD_status	NMD sensitive
NAT9	t00	t30	PB.96998.16	PB.96998.19	domains_identified	Domain loss
NAV1	t00	t30	PB.6861.263	PB.6861.178	3_utr_length	3UTR is longer
NAV1	t00	t30	PB.6861.263	PB.6861.178	IDR_identified	IDR loss
NAV1	t00	t30	PB.6861.263	PB.6861.661	3_utr_length	3UTR is longer
NAV2	t00	t30	PB.70672.1510	PB.70672.1524	3_utr_length	3UTR is longer
NAV2	t00	t30	PB.70672.1510	PB.70672.1524	domains_identified	Domain loss
NAV2	t00	t30	PB.70672.1510	PB.70672.1524	IDR_identified	IDR loss
NAXE	t00	t30	PB.4933.14	PB.4933.11	3_utr_length	3UTR is longer
NBDY	t00	t30	PB.109184.1497	PB.109184.1498	3_utr_length	3UTR is longer
NBEA	t00	t30	PB.81016.1064	PB.81016.1024	3_utr_length	3UTR is longer
NBEA	t00	t30	PB.81016.1881	PB.81016.1024	domains_identified	Domain loss
NBEA	t00	t30	PB.81016.1881	PB.81016.1024	IDR_identified	IDR loss
NBEA	t00	t30	PB.81016.1882	PB.81016.1024	3_utr_length	3UTR is longer
NBEA	t00	t30	PB.81016.1882	PB.81016.1024	domains_identified	Domain loss
NBEA	t00	t30	PB.81016.1882	PB.81016.1024	IDR_identified	IDR loss
NBEA	t00	t30	PB.81016.1910	PB.81016.1024	domains_identified	Domain loss
NBEA	t00	t30	PB.81016.1910	PB.81016.1024	IDR_identified	IDR loss
NBEA	t00	t30	PB.81016.1911	PB.81016.1024	3_utr_length	3UTR is longer
NBEA	t00	t30	PB.81016.1911	PB.81016.1024	domains_identified	Domain loss
NBEA	t00	t30	PB.81016.1911	PB.81016.1024	IDR_identified	IDR loss
NBEA	t00	t30	PB.81016.1979	PB.81016.1024	domains_identified	Domain loss
NBEA	t00	t30	PB.81016.1979	PB.81016.1024	IDR_identified	IDR loss
NBN	t00	t30	PB.57544.37	PB.57544.89	3_utr_length	3UTR is longer
NBN	t00	t30	PB.57544.37	PB.57544.89	domains_identified	Domain loss
NBN	t00	t30	PB.57544.37	PB.57544.92	3_utr_length	3UTR is longer
NBN	t00	t30	PB.57544.37	PB.57544.92	domains_identified	Domain loss
NBN	t00	t30	PB.57544.52	PB.57544.89	3_utr_length	3UTR is longer
NBN	t00	t30	PB.57544.52	PB.57544.89	domains_identified	Domain gain
NBN	t00	t30	PB.57544.52	PB.57544.92	3_utr_length	3UTR is longer
NBPF12	t00	t30	PB.4591.403	PB.4591.49	3_utr_length	3UTR is longer
NBPF12	t00	t30	PB.4591.403	PB.4591.49	domains_identified	Domain loss
NBPF12	t00	t30	PB.4591.403	PB.4591.49	IDR_identified	IDR loss
NBPF20	t00	t30	PB.4542.12	PB.4542.16	domains_identified	Domain gain
NBPF20	t00	t30	PB.4542.12	PB.4542.16	IDR_identified	IDR gain
NBPF3	t00	t30	PB.702.55	PB.702.82	3_utr_length	3UTR is longer
NBPF3	t00	t30	PB.702.55	PB.702.82	domains_identified	Domain loss
NBPF3	t00	t30	PB.702.55	PB.702.86	3_utr_length	3UTR is longer
NBPF3	t00	t30	PB.702.55	PB.702.86	domains_identified	Domain loss
NBPF3	t00	t30	PB.702.99	PB.702.82	3_utr_length	3UTR is longer
NBPF3	t00	t30	PB.702.99	PB.702.82	domains_identified	Domain loss
NBPF3	t00	t30	PB.702.99	PB.702.86	3_utr_length	3UTR is longer
NBPF3	t00	t30	PB.702.99	PB.702.86	domains_identified	Domain loss
NCALD	t00	t30	PB.58051.219	PB.58051.524	3_utr_length	3UTR is longer
NCALD	t00	t30	PB.58051.219	PB.58051.529	3_utr_length	3UTR is longer
NCALD	t00	t30	PB.58051.48	PB.58051.205	3_utr_length	3UTR is longer
NCALD	t00	t30	PB.58051.48	PB.58051.206	3_utr_length	3UTR is longer
NCALD	t00	t30	PB.58051.48	PB.58051.524	3_utr_length	3UTR is longer
NCALD	t00	t30	PB.58051.48	PB.58051.529	3_utr_length	3UTR is longer
NCAM1	t00	t30	PB.74217.134	PB.74217.1551	3_utr_length	3UTR is shorter
NCAM1	t00	t30	PB.74217.1688	PB.74217.1551	3_utr_length	3UTR is longer
NCAM1	t00	t30	PB.74217.1688	PB.74217.1551	NMD_status	NMD insensitive
NCAM1	t00	t30	PB.74217.1688	PB.74217.1551	IDR_identified	IDR gain
NCAN	t00	t30	PB.101045.2	PB.101045.14	3_utr_length	3UTR is longer
NCAN	t00	t30	PB.101045.2	PB.101045.14	domains_identified	Domain gain
NCAN	t00	t30	PB.101045.2	PB.101045.14	IDR_identified	IDR gain
NCAN	t00	t30	PB.101045.2	PB.101045.48	3_utr_length	3UTR is longer
NCAN	t00	t30	PB.101045.2	PB.101045.48	domains_identified	Domain gain
NCAN	t00	t30	PB.101045.2	PB.101045.48	IDR_identified	IDR gain
NCAN	t00	t30	PB.101045.2	PB.101045.99	3_utr_length	3UTR is longer
NCAN	t00	t30	PB.101045.2	PB.101045.99	domains_identified	Domain gain
NCAN	t00	t30	PB.101045.2	PB.101045.99	IDR_identified	IDR gain
NCAPD2	t00	t30	PB.75333.5	PB.75333.3	3_utr_length	3UTR is longer
NCAPD3	t00	t30	PB.75036.30	PB.75036.115	3_utr_length	3UTR is longer
NCAPD3	t00	t30	PB.75036.30	PB.75036.117	3_utr_length	3UTR is longer
NCAPD3	t00	t30	PB.75036.30	PB.75036.50	3_utr_length	3UTR is shorter
NCAPD3	t00	t30	PB.75036.30	PB.75036.50	NMD_status	NMD insensitive
NCAPD3	t00	t30	PB.75036.30	PB.75036.50	domains_identified	Domain gain
NCAPD3	t00	t30	PB.75036.30	PB.75036.50	IDR_identified	IDR gain
NCAPD3	t00	t30	PB.75036.30	PB.75036.59	3_utr_length	3UTR is longer
NCAPD3	t00	t30	PB.75036.31	PB.75036.115	3_utr_length	3UTR is longer
NCAPD3	t00	t30	PB.75036.31	PB.75036.115	domains_identified	Domain loss
NCAPD3	t00	t30	PB.75036.31	PB.75036.115	IDR_identified	IDR loss
NCAPD3	t00	t30	PB.75036.31	PB.75036.117	3_utr_length	3UTR is longer
NCAPD3	t00	t30	PB.75036.31	PB.75036.117	domains_identified	Domain loss
NCAPD3	t00	t30	PB.75036.31	PB.75036.117	IDR_identified	IDR loss
NCAPD3	t00	t30	PB.75036.31	PB.75036.50	3_utr_length	3UTR is longer
NCAPD3	t00	t30	PB.75036.31	PB.75036.50	NMD_status	NMD insensitive
NCAPD3	t00	t30	PB.75036.31	PB.75036.50	IDR_identified	IDR gain
NCAPD3	t00	t30	PB.75036.31	PB.75036.59	3_utr_length	3UTR is longer
NCAPD3	t00	t30	PB.75036.31	PB.75036.59	domains_identified	Domain loss
NCAPD3	t00	t30	PB.75036.31	PB.75036.59	IDR_identified	IDR loss
NCAPG	t00	t30	PB.26841.16	PB.26841.1	3_utr_length	3UTR is longer
NCAPH2	t00	t30	PB.107392.2	PB.107392.1	3_utr_length	3UTR is longer
NCBP1	t00	t30	PB.63134.10	PB.63134.2	3_utr_length	3UTR is longer
NCBP1	t00	t30	PB.63134.37	PB.63134.2	3_utr_length	3UTR is longer
NCOA1	t00	t30	PB.9723.5	PB.9723.2	3_utr_length	3UTR is shorter
NCOA3	t00	t30	PB.104071.3	PB.104071.11	3_utr_length	3UTR is longer
NCOA3	t00	t30	PB.104071.3	PB.104071.11	IDR_identified	IDR loss
NCOA3	t00	t30	PB.104071.3	PB.104071.15	3_utr_length	3UTR is longer
NCOA3	t00	t30	PB.104071.3	PB.104071.15	IDR_identified	IDR loss
NCOR1	t00	t30	PB.95020.288	PB.95020.290	IDR_identified	IDR gain
NCOR1	t00	t30	PB.95020.288	PB.95020.351	3_utr_length	3UTR is longer
NCOR1	t00	t30	PB.95020.288	PB.95020.351	domains_identified	Domain gain
NCOR1	t00	t30	PB.95020.288	PB.95020.351	IDR_identified	IDR gain
NCOR1	t00	t30	PB.95020.289	PB.95020.290	IDR_identified	IDR gain
NCOR1	t00	t30	PB.95020.289	PB.95020.351	3_utr_length	3UTR is longer
NCOR1	t00	t30	PB.95020.289	PB.95020.351	domains_identified	Domain gain
NCOR1	t00	t30	PB.95020.289	PB.95020.351	IDR_identified	IDR gain
NDC1	t00	t30	PB.1863.20	PB.1863.121	3_utr_length	3UTR is longer
NDC1	t00	t30	PB.1863.20	PB.1863.121	IDR_identified	IDR gain
NDC1	t00	t30	PB.1863.21	PB.1863.121	3_utr_length	3UTR is longer
NDFIP1	t00	t30	PB.39507.808	PB.39507.805	3_utr_length	3UTR is longer
NDFIP2	t00	t30	PB.83050.179	PB.83050.174	3_utr_length	3UTR is longer
NDFIP2	t00	t30	PB.83050.179	PB.83050.178	3_utr_length	3UTR is longer
NDFIP2	t00	t30	PB.83050.244	PB.83050.174	3_utr_length	3UTR is longer
NDFIP2	t00	t30	PB.83050.244	PB.83050.178	3_utr_length	3UTR is longer
NDNF	t00	t30	PB.30679.8	PB.30679.16	3_utr_length	3UTR is longer
NDNF	t00	t30	PB.30679.8	PB.30679.22	3_utr_length	3UTR is longer
NDOR1	t00	t30	PB.64728.3	PB.64728.6	3_utr_length	3UTR is shorter
NDRG3	t00	t30	PB.103645.58	PB.103645.205	3_utr_length	3UTR is longer
NDRG3	t00	t30	PB.103645.58	PB.103645.219	3_utr_length	3UTR is longer
NDRG3	t00	t30	PB.103645.63	PB.103645.205	3_utr_length	3UTR is longer
NDRG3	t00	t30	PB.103645.63	PB.103645.219	3_utr_length	3UTR is longer
NDST2	t00	t30	PB.67440.3496	PB.67440.3497	3_utr_length	3UTR is longer
NDUFA10	t00	t30	PB.18393.124	PB.18393.216	3_utr_length	3UTR is longer
NDUFA12	t00	t30	PB.78984.160	PB.78984.164	3_utr_length	3UTR is longer
NDUFA2	t00	t30	PB.39456.27	PB.39456.46	3_utr_length	3UTR is longer
NDUFA2	t00	t30	PB.39456.27	PB.39456.52	3_utr_length	3UTR is longer
NDUFA3	t00	t30	PB.102144.496	PB.102144.478	3_utr_length	3UTR is longer
NDUFA4	t00	t30	PB.48510.46	PB.48510.67	3_utr_length	3UTR is longer
NDUFA7	t00	t30	PB.100683.169	PB.100683.176	3_utr_length	3UTR is longer
NDUFA8	t00	t30	PB.64127.387	PB.64127.395	3_utr_length	3UTR is longer
NDUFAB1	t00	t30	PB.92385.1113	PB.92385.1118	3_utr_length	3UTR is longer
NDUFAF2	t00	t30	PB.35832.11	PB.35832.20	3_utr_length	3UTR is longer
NDUFAF2	t00	t30	PB.35832.11	PB.35832.20	domains_identified	Domain loss
NDUFAF2	t00	t30	PB.35832.23	PB.35832.20	3_utr_length	3UTR is longer
NDUFAF2	t00	t30	PB.35832.7	PB.35832.20	3_utr_length	3UTR is longer
NDUFAF4	t00	t30	PB.45116.1	PB.45116.56	3_utr_length	3UTR is longer
NDUFAF6	t00	t30	PB.57771.1742	PB.57771.1740	3_utr_length	3UTR is longer
NDUFAF7	t00	t30	PB.10172.344	PB.10172.338	3_utr_length	3UTR is longer
NDUFAF7	t00	t30	PB.10172.344	PB.10172.338	NMD_status	NMD sensitive
NDUFAF7	t00	t30	PB.10172.355	PB.10172.338	3_utr_length	3UTR is longer
NDUFAF7	t00	t30	PB.10172.355	PB.10172.338	NMD_status	NMD sensitive
NDUFAF7	t00	t30	PB.10172.479	PB.10172.338	3_utr_length	3UTR is longer
NDUFAF7	t00	t30	PB.10172.479	PB.10172.338	NMD_status	NMD sensitive
NDUFB2	t00	t30	PB.53394.77	PB.53394.85	3_utr_length	3UTR is longer
NDUFB2	t00	t30	PB.53394.79	PB.53394.85	3_utr_length	3UTR is longer
NDUFB2	t00	t30	PB.53394.91	PB.53394.85	3_utr_length	3UTR is longer
NDUFB2	t00	t30	PB.53394.91	PB.53394.85	domains_identified	Domain loss
NDUFB3	t00	t30	PB.16762.16	PB.16762.22	3_utr_length	3UTR is longer
NDUFB4	t00	t30	PB.23153.2	PB.23153.3	3_utr_length	3UTR is longer
NDUFB6	t00	t30	PB.61259.297	PB.61259.309	3_utr_length	3UTR is longer
NDUFB9	t00	t30	PB.58965.9	PB.58965.6	3_utr_length	3UTR is longer
NDUFC1	t00	t30	PB.31476.1	PB.31476.33	3_utr_length	3UTR is longer
NDUFC1	t00	t30	PB.31476.1	PB.31476.33	IDR_identified	IDR gain
NDUFS2	t00	t30	PB.5113.1128	PB.5113.1049	3_utr_length	3UTR is longer
NDUFS2	t00	t30	PB.5113.1128	PB.5113.1049	NMD_status	NMD sensitive
NDUFS2	t00	t30	PB.5113.1128	PB.5113.1055	3_utr_length	3UTR is longer
NDUFS2	t00	t30	PB.5113.1128	PB.5113.1055	NMD_status	NMD sensitive
NDUFS6	t00	t30	PB.33626.15	PB.33626.38	3_utr_length	3UTR is longer
NDUFS6	t00	t30	PB.33626.15	PB.33626.38	NMD_status	NMD sensitive
NDUFS6	t00	t30	PB.33626.29	PB.33626.38	3_utr_length	3UTR is longer
NDUFS6	t00	t30	PB.33626.29	PB.33626.38	NMD_status	NMD sensitive
NDUFS7	t00	t30	PB.100424.435	PB.100424.421	3_utr_length	3UTR is longer
NDUFV1	t00	t30	PB.72371.56	PB.72371.26	3_utr_length	3UTR is longer
NDUFV1	t00	t30	PB.72371.56	PB.72371.26	NMD_status	NMD sensitive
NDUFV1	t00	t30	PB.72371.56	PB.72371.26	domains_identified	Domain loss
NDUFV1	t00	t30	PB.72371.56	PB.72371.59	3_utr_length	3UTR is shorter
NDUFV1	t00	t30	PB.72371.56	PB.72371.59	domains_identified	Domain gain
NDUFV1	t00	t30	PB.72371.56	PB.72371.9	3_utr_length	3UTR is longer
NDUFV1	t00	t30	PB.72371.56	PB.72371.9	NMD_status	NMD sensitive
NDUFV1	t00	t30	PB.72371.56	PB.72371.9	domains_identified	Domain loss
NDUFV1	t00	t30	PB.72371.8	PB.72371.59	3_utr_length	3UTR is shorter
NDUFV1	t00	t30	PB.72371.8	PB.72371.59	NMD_status	NMD insensitive
NDUFV1	t00	t30	PB.72371.8	PB.72371.59	domains_identified	Domain gain
NDUFV3	t00	t30	PB.105905.21	PB.105905.22	3_utr_length	3UTR is longer
NEBL	t00	t30	PB.65531.58	PB.65531.81	3_utr_length	3UTR is longer
NEBL	t00	t30	PB.65531.58	PB.65531.81	domains_identified	Domain loss
NECAB3	t00	t30	PB.103565.52	PB.103565.35	IDR_identified	IDR gain
NECAP2	t00	t30	PB.539.1	PB.539.3	3_utr_length	3UTR is longer
NECAP2	t00	t30	PB.539.1	PB.539.3	NMD_status	NMD sensitive
NECAP2	t00	t30	PB.539.1	PB.539.3	IDR_identified	IDR loss
NECTIN2	t00	t30	PB.101728.349	PB.101728.350	3_utr_length	3UTR is shorter
NEDD4L	t00	t30	PB.99400.1319	PB.99400.1097	3_utr_length	3UTR is longer
NEDD4L	t00	t30	PB.99400.1319	PB.99400.1097	domains_identified	Domain loss
NEDD4L	t00	t30	PB.99400.1319	PB.99400.1097	IDR_identified	IDR loss
NEDD4L	t00	t30	PB.99400.1319	PB.99400.20	3_utr_length	3UTR is longer
NEDD4L	t00	t30	PB.99400.1319	PB.99400.20	domains_identified	Domain loss
NEDD4L	t00	t30	PB.99400.1319	PB.99400.20	IDR_identified	IDR loss
NEDD4L	t00	t30	PB.99400.1319	PB.99400.36	3_utr_length	3UTR is longer
NEDD4L	t00	t30	PB.99400.1319	PB.99400.36	domains_identified	Domain loss
NEDD4L	t00	t30	PB.99400.1319	PB.99400.36	IDR_identified	IDR loss
NEDD4L	t00	t30	PB.99400.1319	PB.99400.4	3_utr_length	3UTR is longer
NEDD4L	t00	t30	PB.99400.1319	PB.99400.4	domains_identified	Domain loss
NEDD4L	t00	t30	PB.99400.1319	PB.99400.4	IDR_identified	IDR loss
NEDD4L	t00	t30	PB.99400.15	PB.99400.1097	3_utr_length	3UTR is longer
NEDD4L	t00	t30	PB.99400.15	PB.99400.1097	domains_identified	Domain gain
NEDD4L	t00	t30	PB.99400.15	PB.99400.20	3_utr_length	3UTR is longer
NEDD4L	t00	t30	PB.99400.15	PB.99400.36	3_utr_length	3UTR is longer
NEDD4L	t00	t30	PB.99400.15	PB.99400.4	3_utr_length	3UTR is longer
NEDD8-MDP1	t00	t30	PB.84832.617	PB.84832.616	3_utr_length	3UTR is longer
NEDD8-MDP1	t00	t30	PB.84832.617	PB.84832.616	NMD_status	NMD sensitive
NEDD9	t00	t30	PB.41679.10	PB.41679.21	3_utr_length	3UTR is longer
NEDD9	t00	t30	PB.41679.9	PB.41679.21	3_utr_length	3UTR is longer
NEFH	t00	t30	PB.106643.6	PB.106643.5	3_utr_length	3UTR is longer
NEFH	t00	t30	PB.106643.6	PB.106643.5	IDR_identified	IDR loss
NEFL	t00	t30	PB.55062.7	PB.55062.2742	3_utr_length	3UTR is longer
NEFM	t00	t30	PB.55056.8	PB.55056.475	domains_identified	Domain gain
NEFM	t00	t30	PB.55056.8	PB.55056.475	IDR_identified	IDR gain
NEIL1	t00	t30	PB.90501.160	PB.90501.214	3_utr_length	3UTR is longer
NEIL1	t00	t30	PB.90501.160	PB.90501.214	NMD_status	NMD sensitive
NEIL1	t00	t30	PB.90501.160	PB.90501.214	domains_identified	Domain loss
NEIL1	t00	t30	PB.90501.160	PB.90501.214	IDR_identified	IDR loss
NEIL1	t00	t30	PB.90501.172	PB.90501.214	3_utr_length	3UTR is longer
NEIL1	t00	t30	PB.90501.172	PB.90501.214	NMD_status	NMD sensitive
NEIL1	t00	t30	PB.90501.172	PB.90501.214	domains_identified	Domain loss
NEIL1	t00	t30	PB.90501.172	PB.90501.214	IDR_identified	IDR loss
NEIL3	t00	t30	PB.33054.5	PB.33054.41	3_utr_length	3UTR is longer
NEIL3	t00	t30	PB.33054.5	PB.33054.41	domains_identified	Domain gain
NEIL3	t00	t30	PB.33054.5	PB.33054.41	IDR_identified	IDR gain
NEK6	t00	t30	PB.64198.16	PB.64198.4	3_utr_length	3UTR is longer
NEK7	t00	t30	PB.6730.1	PB.6730.9	3_utr_length	3UTR is longer
NELFCD	t00	t30	PB.104447.4	PB.104447.2	3_utr_length	3UTR is longer
NELFCD	t00	t30	PB.104447.4	PB.104447.2	NMD_status	NMD sensitive
NEMP2	t00	t30	PB.16242.103	PB.16242.129	3_utr_length	3UTR is longer
NEMP2	t00	t30	PB.16242.103	PB.16242.143	3_utr_length	3UTR is longer
NEMP2	t00	t30	PB.16242.105	PB.16242.129	3_utr_length	3UTR is longer
NEMP2	t00	t30	PB.16242.105	PB.16242.143	3_utr_length	3UTR is longer
NEO1	t00	t30	PB.90426.11	PB.90426.14	domains_identified	Domain gain
NEO1	t00	t30	PB.90426.11	PB.90426.20	domains_identified	Domain gain
NEO1	t00	t30	PB.90426.11	PB.90426.24	domains_identified	Domain gain
NEO1	t00	t30	PB.90426.61	PB.90426.14	3_utr_length	3UTR is longer
NEO1	t00	t30	PB.90426.61	PB.90426.14	domains_identified	Domain gain
NEO1	t00	t30	PB.90426.61	PB.90426.20	3_utr_length	3UTR is longer
NEO1	t00	t30	PB.90426.61	PB.90426.20	domains_identified	Domain gain
NEO1	t00	t30	PB.90426.61	PB.90426.24	3_utr_length	3UTR is longer
NEO1	t00	t30	PB.90426.61	PB.90426.24	domains_identified	Domain gain
NEO1	t00	t30	PB.90426.8	PB.90426.14	domains_identified	Domain gain
NEO1	t00	t30	PB.90426.8	PB.90426.20	domains_identified	Domain gain
NEO1	t00	t30	PB.90426.8	PB.90426.24	domains_identified	Domain gain
NEPRO	t00	t30	PB.22841.27	PB.22841.81	3_utr_length	3UTR is longer
NEPRO	t00	t30	PB.22841.27	PB.22841.81	domains_identified	Domain loss
NET1	t00	t30	PB.64981.14	PB.64981.137	3_utr_length	3UTR is shorter
NET1	t00	t30	PB.64981.14	PB.64981.137	IDR_identified	IDR gain
NETO2	t00	t30	PB.92777.15	PB.92777.75	3_utr_length	3UTR is longer
NETO2	t00	t30	PB.92777.15	PB.92777.76	3_utr_length	3UTR is longer
NETO2	t00	t30	PB.92777.17	PB.92777.75	3_utr_length	3UTR is longer
NETO2	t00	t30	PB.92777.17	PB.92777.76	3_utr_length	3UTR is longer
NEU3	t00	t30	PB.72635.961	PB.72635.1004	IDR_identified	IDR loss
NEURL4	t00	t30	PB.94671.371	PB.94671.372	3_utr_length	3UTR is shorter
NEURL4	t00	t30	PB.94671.371	PB.94671.372	NMD_status	NMD insensitive
NEURL4	t00	t30	PB.94671.371	PB.94671.372	domains_identified	Domain gain
NF1	t00	t30	PB.95397.1093	PB.95397.1009	3_utr_length	3UTR is longer
NF2	t00	t30	PB.106653.4	PB.106653.7	3_utr_length	3UTR is longer
NFASC	t00	t30	PB.6987.1	PB.6987.11	3_utr_length	3UTR is longer
NFASC	t00	t30	PB.6987.1	PB.6987.11	domains_identified	Domain loss
NFASC	t00	t30	PB.6987.1	PB.6987.33	3_utr_length	3UTR is longer
NFASC	t00	t30	PB.6987.1	PB.6987.33	domains_identified	Domain gain
NFASC	t00	t30	PB.6987.1	PB.6987.33	IDR_identified	IDR gain
NFASC	t00	t30	PB.6987.1	PB.6987.35	3_utr_length	3UTR is longer
NFASC	t00	t30	PB.6987.1	PB.6987.35	domains_identified	Domain gain
NFASC	t00	t30	PB.6987.1	PB.6987.35	IDR_identified	IDR gain
NFASC	t00	t30	PB.6987.172	PB.6987.11	3_utr_length	3UTR is longer
NFASC	t00	t30	PB.6987.172	PB.6987.33	3_utr_length	3UTR is longer
NFASC	t00	t30	PB.6987.172	PB.6987.33	domains_identified	Domain gain
NFASC	t00	t30	PB.6987.172	PB.6987.33	IDR_identified	IDR gain
NFASC	t00	t30	PB.6987.172	PB.6987.35	3_utr_length	3UTR is longer
NFASC	t00	t30	PB.6987.172	PB.6987.35	domains_identified	Domain gain
NFASC	t00	t30	PB.6987.172	PB.6987.35	IDR_identified	IDR gain
NFASC	t00	t30	PB.6987.7	PB.6987.11	domains_identified	Domain loss
NFASC	t00	t30	PB.6987.7	PB.6987.11	IDR_identified	IDR loss
NFASC	t00	t30	PB.6987.7	PB.6987.33	3_utr_length	3UTR is longer
NFASC	t00	t30	PB.6987.7	PB.6987.33	domains_identified	Domain loss
NFASC	t00	t30	PB.6987.7	PB.6987.35	3_utr_length	3UTR is longer
NFASC	t00	t30	PB.6987.7	PB.6987.35	domains_identified	Domain loss
NFASC	t00	t30	PB.6987.9	PB.6987.11	3_utr_length	3UTR is shorter
NFASC	t00	t30	PB.6987.9	PB.6987.11	domains_identified	Domain loss
NFASC	t00	t30	PB.6987.9	PB.6987.33	3_utr_length	3UTR is longer
NFASC	t00	t30	PB.6987.9	PB.6987.33	domains_identified	Domain gain
NFASC	t00	t30	PB.6987.9	PB.6987.33	IDR_identified	IDR gain
NFASC	t00	t30	PB.6987.9	PB.6987.35	3_utr_length	3UTR is longer
NFASC	t00	t30	PB.6987.9	PB.6987.35	domains_identified	Domain gain
NFASC	t00	t30	PB.6987.9	PB.6987.35	IDR_identified	IDR gain
NFATC1	t00	t30	PB.100305.1142	PB.100305.1162	3_utr_length	3UTR is longer
NFATC1	t00	t30	PB.100305.1142	PB.100305.1162	IDR_identified	IDR gain
NFATC1	t00	t30	PB.100305.1143	PB.100305.1162	3_utr_length	3UTR is longer
NFATC1	t00	t30	PB.100305.1143	PB.100305.1162	IDR_identified	IDR gain
NFATC2IP	t00	t30	PB.92554.1017	PB.92554.1019	3_utr_length	3UTR is longer
NFATC2IP	t00	t30	PB.92554.1089	PB.92554.1019	3_utr_length	3UTR is longer
NFATC3	t00	t30	PB.93603.339	PB.93603.364	3_utr_length	3UTR is shorter
NFATC3	t00	t30	PB.93603.339	PB.93603.388	3_utr_length	3UTR is shorter
NFATC3	t00	t30	PB.93603.389	PB.93603.364	3_utr_length	3UTR is shorter
NFATC3	t00	t30	PB.93603.389	PB.93603.388	3_utr_length	3UTR is shorter
NFKB1	t00	t30	PB.29846.2	PB.29846.5	domains_identified	Domain gain
NFKBIZ	t00	t30	PB.22350.1881	PB.22350.1920	IDR_identified	IDR loss
NFKBIZ	t00	t30	PB.22350.1881	PB.22350.1921	3_utr_length	3UTR is longer
NFKBIZ	t00	t30	PB.22350.1881	PB.22350.1921	IDR_identified	IDR loss
NFS1	t00	t30	PB.103628.1003	PB.103628.1019	3_utr_length	3UTR is longer
NFX1	t00	t30	PB.61281.180	PB.61281.156	3_utr_length	3UTR is longer
NFX1	t00	t30	PB.61281.180	PB.61281.156	domains_identified	Domain gain
NFX1	t00	t30	PB.61281.180	PB.61281.156	IDR_identified	IDR gain
NFYA	t00	t30	PB.42850.24	PB.42850.23	3_utr_length	3UTR is longer
NFYA	t00	t30	PB.42850.24	PB.42850.6	3_utr_length	3UTR is longer
NFYA	t00	t30	PB.42850.38	PB.42850.23	3_utr_length	3UTR is longer
NFYA	t00	t30	PB.42850.38	PB.42850.29	3_utr_length	3UTR is longer
NFYA	t00	t30	PB.42850.38	PB.42850.34	3_utr_length	3UTR is longer
NFYA	t00	t30	PB.42850.38	PB.42850.6	3_utr_length	3UTR is longer
NFYA	t00	t30	PB.42850.39	PB.42850.23	3_utr_length	3UTR is longer
NFYA	t00	t30	PB.42850.39	PB.42850.29	3_utr_length	3UTR is longer
NFYA	t00	t30	PB.42850.39	PB.42850.34	3_utr_length	3UTR is longer
NFYA	t00	t30	PB.42850.39	PB.42850.6	3_utr_length	3UTR is longer
NFYA	t00	t30	PB.42850.8	PB.42850.29	3_utr_length	3UTR is shorter
NFYA	t00	t30	PB.42850.8	PB.42850.34	3_utr_length	3UTR is shorter
NFYA	t00	t30	PB.42850.8	PB.42850.6	3_utr_length	3UTR is shorter
NFYB	t00	t30	PB.79340.114	PB.79340.170	3_utr_length	3UTR is longer
NFYB	t00	t30	PB.79340.35	PB.79340.170	3_utr_length	3UTR is longer
NGEF	t00	t30	PB.18169.2	PB.18169.11	domains_identified	Domain gain
NGEF	t00	t30	PB.18169.2	PB.18169.11	IDR_identified	IDR gain
NGEF	t00	t30	PB.18169.2	PB.18169.9	domains_identified	Domain gain
NGEF	t00	t30	PB.18169.2	PB.18169.9	IDR_identified	IDR gain
NGLY1	t00	t30	PB.19493.730	PB.19493.809	3_utr_length	3UTR is longer
NGRN	t00	t30	PB.91049.189	PB.91049.192	IDR_identified	IDR loss
NHLH2	t00	t30	PB.4195.108	PB.4195.178	3_utr_length	3UTR is longer
NHLH2	t00	t30	PB.4195.176	PB.4195.112	3_utr_length	3UTR is shorter
NHLH2	t00	t30	PB.4195.187	PB.4195.112	3_utr_length	3UTR is shorter
NHLRC2	t00	t30	PB.69118.14	PB.69118.20	3_utr_length	3UTR is longer
NHLRC2	t00	t30	PB.69118.14	PB.69118.20	domains_identified	Domain loss
NHLRC2	t00	t30	PB.69118.14	PB.69118.23	3_utr_length	3UTR is longer
NHLRC2	t00	t30	PB.69118.14	PB.69118.23	domains_identified	Domain loss
NHLRC2	t00	t30	PB.69118.14	PB.69118.30	3_utr_length	3UTR is longer
NHLRC2	t00	t30	PB.69118.14	PB.69118.30	domains_identified	Domain loss
NHLRC2	t00	t30	PB.69118.47	PB.69118.20	3_utr_length	3UTR is shorter
NHLRC2	t00	t30	PB.69118.47	PB.69118.23	3_utr_length	3UTR is longer
NHLRC2	t00	t30	PB.69118.47	PB.69118.30	3_utr_length	3UTR is shorter
NHLRC3	t00	t30	PB.81164.16	PB.81164.56	3_utr_length	3UTR is longer
NHLRC3	t00	t30	PB.81164.16	PB.81164.56	domains_identified	Domain gain
NHLRC3	t00	t30	PB.81164.20	PB.81164.56	3_utr_length	3UTR is longer
NHLRC3	t00	t30	PB.81164.20	PB.81164.56	domains_identified	Domain gain
NHLRC3	t00	t30	PB.81164.3	PB.81164.56	3_utr_length	3UTR is longer
NHLRC3	t00	t30	PB.81164.3	PB.81164.56	domains_identified	Domain gain
NIN	t00	t30	PB.86140.160	PB.86140.226	3_utr_length	3UTR is longer
NIN	t00	t30	PB.86140.160	PB.86140.226	IDR_identified	IDR loss
NIN	t00	t30	PB.86140.241	PB.86140.226	3_utr_length	3UTR is longer
NIN	t00	t30	PB.86140.241	PB.86140.226	NMD_status	NMD sensitive
NIN	t00	t30	PB.86140.261	PB.86140.226	3_utr_length	3UTR is longer
NIN	t00	t30	PB.86140.261	PB.86140.226	IDR_identified	IDR loss
NIPA1	t00	t30	PB.88351.971	PB.88351.983	3_utr_length	3UTR is longer
NIPAL3	t00	t30	PB.830.1	PB.830.17	3_utr_length	3UTR is longer
NIPAL3	t00	t30	PB.830.1	PB.830.22	3_utr_length	3UTR is longer
NIPAL3	t00	t30	PB.830.1	PB.830.86	3_utr_length	3UTR is longer
NIPAL3	t00	t30	PB.830.13	PB.830.17	3_utr_length	3UTR is shorter
NIPAL3	t00	t30	PB.830.13	PB.830.22	3_utr_length	3UTR is shorter
NIPAL3	t00	t30	PB.830.13	PB.830.86	3_utr_length	3UTR is longer
NIPAL3	t00	t30	PB.830.14	PB.830.17	3_utr_length	3UTR is longer
NIPAL3	t00	t30	PB.830.14	PB.830.22	3_utr_length	3UTR is longer
NIPAL3	t00	t30	PB.830.14	PB.830.86	3_utr_length	3UTR is longer
NIPAL3	t00	t30	PB.830.72	PB.830.17	3_utr_length	3UTR is shorter
NIPAL3	t00	t30	PB.830.72	PB.830.22	3_utr_length	3UTR is longer
NIPAL3	t00	t30	PB.830.72	PB.830.86	3_utr_length	3UTR is longer
NIPBL	t00	t30	PB.35019.32	PB.35019.792	3_utr_length	3UTR is shorter
NIPBL	t00	t30	PB.35019.32	PB.35019.792	domains_identified	Domain loss
NIPBL	t00	t30	PB.35019.886	PB.35019.792	3_utr_length	3UTR is longer
NIPBL	t00	t30	PB.35019.886	PB.35019.792	IDR_identified	IDR loss
NIPSNAP3A	t00	t30	PB.63459.1	PB.63459.8	3_utr_length	3UTR is longer
NIPSNAP3B	t00	t30	PB.63459.167	PB.63459.170	3_utr_length	3UTR is shorter
NIPSNAP3B	t00	t30	PB.63459.167	PB.63459.170	domains_identified	Domain gain
NIPSNAP3B	t00	t30	PB.63459.167	PB.63459.179	3_utr_length	3UTR is shorter
NIPSNAP3B	t00	t30	PB.63459.167	PB.63459.187	3_utr_length	3UTR is shorter
NIPSNAP3B	t00	t30	PB.63459.174	PB.63459.170	NMD_status	NMD insensitive
NIPSNAP3B	t00	t30	PB.63459.174	PB.63459.170	domains_identified	Domain gain
NIPSNAP3B	t00	t30	PB.63459.174	PB.63459.179	3_utr_length	3UTR is shorter
NIPSNAP3B	t00	t30	PB.63459.174	PB.63459.179	NMD_status	NMD insensitive
NIPSNAP3B	t00	t30	PB.63459.174	PB.63459.187	3_utr_length	3UTR is shorter
NIPSNAP3B	t00	t30	PB.63459.174	PB.63459.187	NMD_status	NMD insensitive
NIT1	t00	t30	PB.5113.2	PB.5113.31	3_utr_length	3UTR is shorter
NIT2	t00	t30	PB.22285.497	PB.22285.603	3_utr_length	3UTR is longer
NIT2	t00	t30	PB.22285.497	PB.22285.603	NMD_status	NMD sensitive
NKAIN4	t00	t30	PB.104597.1	PB.104597.32	3_utr_length	3UTR is shorter
NKAIN4	t00	t30	PB.104597.49	PB.104597.32	3_utr_length	3UTR is shorter
NKAIN4	t00	t30	PB.104597.49	PB.104597.5	3_utr_length	3UTR is shorter
NKAP	t00	t30	PB.111148.7	PB.111148.63	3_utr_length	3UTR is longer
NKD1	t00	t30	PB.92878.1	PB.92878.6	3_utr_length	3UTR is longer
NKD1	t00	t30	PB.92878.1	PB.92878.6	IDR_identified	IDR loss
NKD1	t00	t30	PB.92878.1	PB.92878.8	3_utr_length	3UTR is longer
NKD1	t00	t30	PB.92878.1	PB.92878.8	IDR_identified	IDR loss
NKD1	t00	t30	PB.92878.2	PB.92878.6	3_utr_length	3UTR is longer
NKD1	t00	t30	PB.92878.2	PB.92878.8	3_utr_length	3UTR is longer
NKD2	t00	t30	PB.33585.12	PB.33585.2	3_utr_length	3UTR is shorter
NKD2	t00	t30	PB.33585.12	PB.33585.2	IDR_identified	IDR gain
NKX6-1	t00	t30	PB.29135.1038	PB.29135.1320	3_utr_length	3UTR is longer
NLE1	t00	t30	PB.95527.34	PB.95527.54	domains_identified	Domain loss
NLE1	t00	t30	PB.95527.34	PB.95527.90	3_utr_length	3UTR is longer
NLE1	t00	t30	PB.95527.34	PB.95527.90	domains_identified	Domain loss
NLE1	t00	t30	PB.95527.36	PB.95527.54	domains_identified	Domain loss
NLE1	t00	t30	PB.95527.36	PB.95527.90	3_utr_length	3UTR is longer
NLE1	t00	t30	PB.95527.36	PB.95527.90	domains_identified	Domain loss
NLE1	t00	t30	PB.95527.7	PB.95527.54	3_utr_length	3UTR is longer
NLE1	t00	t30	PB.95527.7	PB.95527.90	3_utr_length	3UTR is longer
NLE1	t00	t30	PB.95527.99	PB.95527.54	3_utr_length	3UTR is shorter
NLE1	t00	t30	PB.95527.99	PB.95527.54	domains_identified	Domain loss
NLE1	t00	t30	PB.95527.99	PB.95527.90	domains_identified	Domain loss
NLGN4X	t00	t30	PB.107550.121	PB.107550.178	3_utr_length	3UTR is longer
NLGN4Y	t00	t30	PB.112649.10	PB.112649.1	3_utr_length	3UTR is longer
NLGN4Y	t00	t30	PB.112649.10	PB.112649.1	IDR_identified	IDR gain
NLGN4Y	t00	t30	PB.112649.10	PB.112649.9	3_utr_length	3UTR is shorter
NLGN4Y	t00	t30	PB.112649.237	PB.112649.1	3_utr_length	3UTR is longer
NLGN4Y	t00	t30	PB.112649.237	PB.112649.1	IDR_identified	IDR gain
NLGN4Y	t00	t30	PB.112649.237	PB.112649.9	3_utr_length	3UTR is longer
NLN	t00	t30	PB.36024.652	PB.36024.650	3_utr_length	3UTR is longer
NME4	t00	t30	PB.91504.25	PB.91504.24	3_utr_length	3UTR is longer
NME6	t00	t30	PB.20333.13	PB.20333.191	3_utr_length	3UTR is longer
NME6	t00	t30	PB.20333.13	PB.20333.192	3_utr_length	3UTR is longer
NME6	t00	t30	PB.20333.13	PB.20333.199	3_utr_length	3UTR is longer
NME6	t00	t30	PB.20333.68	PB.20333.191	3_utr_length	3UTR is longer
NME6	t00	t30	PB.20333.68	PB.20333.192	3_utr_length	3UTR is longer
NME6	t00	t30	PB.20333.68	PB.20333.199	3_utr_length	3UTR is longer
NMNAT2	t00	t30	PB.6049.80	PB.6049.308	3_utr_length	3UTR is longer
NMNAT3	t00	t30	PB.23836.16	PB.23836.26	3_utr_length	3UTR is longer
NMNAT3	t00	t30	PB.23836.16	PB.23836.28	3_utr_length	3UTR is longer
NMNAT3	t00	t30	PB.23836.17	PB.23836.26	domains_identified	Domain loss
NMNAT3	t00	t30	PB.23836.17	PB.23836.28	domains_identified	Domain loss
NMRK1	t00	t30	PB.62230.15	PB.62230.68	3_utr_length	3UTR is longer
NMRK1	t00	t30	PB.62230.15	PB.62230.69	3_utr_length	3UTR is longer
NMRK1	t00	t30	PB.62230.15	PB.62230.94	3_utr_length	3UTR is longer
NMT1	t00	t30	PB.95886.22	PB.95886.3	3_utr_length	3UTR is longer
NMT1	t00	t30	PB.95886.22	PB.95886.3	domains_identified	Domain loss
NMT1	t00	t30	PB.95886.93	PB.95886.3	3_utr_length	3UTR is longer
NMT1	t00	t30	PB.95886.93	PB.95886.3	NMD_status	NMD sensitive
NMT2	t00	t30	PB.65339.520	PB.65339.509	3_utr_length	3UTR is longer
NMT2	t00	t30	PB.65339.520	PB.65339.631	3_utr_length	3UTR is longer
NMT2	t00	t30	PB.65339.545	PB.65339.509	3_utr_length	3UTR is longer
NMT2	t00	t30	PB.65339.545	PB.65339.631	3_utr_length	3UTR is longer
NMT2	t00	t30	PB.65339.546	PB.65339.509	3_utr_length	3UTR is longer
NMT2	t00	t30	PB.65339.546	PB.65339.631	3_utr_length	3UTR is longer
NNAT	t00	t30	PB.103670.1	PB.103670.2	3_utr_length	3UTR is shorter
NOCT	t00	t30	PB.31474.64	PB.31474.30	3_utr_length	3UTR is longer
NOCT	t00	t30	PB.31474.64	PB.31474.30	NMD_status	NMD sensitive
NOL10	t00	t30	PB.9042.64	PB.9042.85	3_utr_length	3UTR is longer
NOL10	t00	t30	PB.9042.64	PB.9042.85	IDR_identified	IDR gain
NOL10	t00	t30	PB.9042.84	PB.9042.85	IDR_identified	IDR gain
NOL12	t00	t30	PB.106951.560	PB.106951.508	3_utr_length	3UTR is shorter
NOL12	t00	t30	PB.106951.560	PB.106951.508	NMD_status	NMD sensitive
NOL12	t00	t30	PB.106951.560	PB.106951.524	3_utr_length	3UTR is shorter
NOL3	t00	t30	PB.93550.857	PB.93550.845	domains_identified	Domain loss
NOL3	t00	t30	PB.93550.857	PB.93550.845	IDR_identified	IDR loss
NOL4L	t00	t30	PB.103519.1	PB.103519.76	3_utr_length	3UTR is longer
NOL7	t00	t30	PB.41755.289	PB.41755.287	3_utr_length	3UTR is longer
NOL7	t00	t30	PB.41755.289	PB.41755.291	3_utr_length	3UTR is longer
NOL7	t00	t30	PB.41755.306	PB.41755.287	3_utr_length	3UTR is longer
NOL7	t00	t30	PB.41755.306	PB.41755.291	3_utr_length	3UTR is longer
NOLC1	t00	t30	PB.68566.310	PB.68566.312	3_utr_length	3UTR is longer
NOM1	t00	t30	PB.53987.35	PB.53987.7	3_utr_length	3UTR is shorter
NOM1	t00	t30	PB.53987.35	PB.53987.7	domains_identified	Domain loss
NOMO2	t00	t30	PB.92229.274	PB.92229.437	3_utr_length	3UTR is shorter
NOMO2	t00	t30	PB.92229.274	PB.92229.437	NMD_status	NMD sensitive
NOMO2	t00	t30	PB.92229.285	PB.92229.437	3_utr_length	3UTR is shorter
NOP10	t00	t30	PB.88720.1353	PB.88720.1357	3_utr_length	3UTR is longer
NOP16	t00	t30	PB.41086.333	PB.41086.330	domains_identified	Domain loss
NOP16	t00	t30	PB.41086.333	PB.41086.331	3_utr_length	3UTR is shorter
NOP16	t00	t30	PB.41086.333	PB.41086.331	domains_identified	Domain loss
NOP16	t00	t30	PB.41086.340	PB.41086.330	3_utr_length	3UTR is longer
NOP16	t00	t30	PB.41086.340	PB.41086.331	3_utr_length	3UTR is longer
NOP16	t00	t30	PB.41086.340	PB.41086.331	domains_identified	Domain loss
NOP16	t00	t30	PB.41086.351	PB.41086.330	domains_identified	Domain loss
NOP16	t00	t30	PB.41086.351	PB.41086.331	3_utr_length	3UTR is shorter
NOP16	t00	t30	PB.41086.351	PB.41086.331	domains_identified	Domain loss
NOP56	t00	t30	PB.102430.379	PB.102430.32	3_utr_length	3UTR is shorter
NOP56	t00	t30	PB.102430.379	PB.102430.32	NMD_status	NMD insensitive
NOP56	t00	t30	PB.102430.379	PB.102430.32	domains_identified	Domain loss
NOP56	t00	t30	PB.102430.379	PB.102430.32	IDR_identified	IDR gain
NOP9	t00	t30	PB.84833.25	PB.84833.26	3_utr_length	3UTR is longer
NOP9	t00	t30	PB.84833.28	PB.84833.26	3_utr_length	3UTR is longer
NOPCHAP1	t00	t30	PB.79374.59	PB.79374.20	3_utr_length	3UTR is longer
NOS1AP	t00	t30	PB.5150.690	PB.5150.1039	3_utr_length	3UTR is longer
NOS1AP	t00	t30	PB.5150.690	PB.5150.1039	domains_identified	Domain gain
NOS1AP	t00	t30	PB.5150.690	PB.5150.1039	IDR_identified	IDR gain
NOS2	t00	t30	PB.95276.2	PB.95276.6	domains_identified	Domain gain
NOS2	t00	t30	PB.95276.2	PB.95276.6	IDR_identified	IDR gain
NOVA1	t00	t30	PB.84926.109	PB.84926.495	3_utr_length	3UTR is longer
NOVA1	t00	t30	PB.84926.109	PB.84926.495	domains_identified	Domain gain
NOVA1	t00	t30	PB.84926.109	PB.84926.495	IDR_identified	IDR loss
NOVA1	t00	t30	PB.84926.111	PB.84926.495	3_utr_length	3UTR is longer
NOVA1	t00	t30	PB.84926.111	PB.84926.495	domains_identified	Domain gain
NOVA1	t00	t30	PB.84926.111	PB.84926.495	IDR_identified	IDR loss
NOVA1	t00	t30	PB.84926.80	PB.84926.495	3_utr_length	3UTR is longer
NOVA1	t00	t30	PB.84926.80	PB.84926.495	domains_identified	Domain gain
NOVA1	t00	t30	PB.84926.80	PB.84926.495	IDR_identified	IDR loss
NOX4	t00	t30	PB.73281.573	PB.73281.575	3_utr_length	3UTR is longer
NOX4	t00	t30	PB.73281.573	PB.73281.575	NMD_status	NMD sensitive
NOX4	t00	t30	PB.73281.573	PB.73281.575	domains_identified	Domain loss
NPAS1	t00	t30	PB.101822.872	PB.101822.885	3_utr_length	3UTR is shorter
NPAS1	t00	t30	PB.101822.872	PB.101822.885	IDR_identified	IDR gain
NPAS1	t00	t30	PB.101822.872	PB.101822.886	3_utr_length	3UTR is shorter
NPAS1	t00	t30	PB.101822.872	PB.101822.931	domains_identified	Domain gain
NPAS1	t00	t30	PB.101822.872	PB.101822.955	3_utr_length	3UTR is shorter
NPAS1	t00	t30	PB.101822.872	PB.101822.955	domains_identified	Domain gain
NPAS1	t00	t30	PB.101822.872	PB.101822.955	IDR_identified	IDR gain
NPAS1	t00	t30	PB.101822.889	PB.101822.885	3_utr_length	3UTR is shorter
NPAS1	t00	t30	PB.101822.889	PB.101822.885	domains_identified	Domain loss
NPAS1	t00	t30	PB.101822.889	PB.101822.885	IDR_identified	IDR gain
NPAS1	t00	t30	PB.101822.889	PB.101822.886	3_utr_length	3UTR is shorter
NPAS1	t00	t30	PB.101822.889	PB.101822.886	domains_identified	Domain loss
NPAS1	t00	t30	PB.101822.889	PB.101822.886	IDR_identified	IDR gain
NPAS1	t00	t30	PB.101822.889	PB.101822.931	IDR_identified	IDR gain
NPAS1	t00	t30	PB.101822.889	PB.101822.955	3_utr_length	3UTR is shorter
NPAS1	t00	t30	PB.101822.889	PB.101822.955	domains_identified	Domain gain
NPAS1	t00	t30	PB.101822.889	PB.101822.955	IDR_identified	IDR gain
NPC1	t00	t30	PB.98004.9	PB.98004.185	3_utr_length	3UTR is shorter
NPC2	t00	t30	PB.87036.49	PB.87036.54	3_utr_length	3UTR is shorter
NPEPPS	t00	t30	PB.95964.68	PB.95964.67	3_utr_length	3UTR is longer
NPHP4	t00	t30	PB.209.26	PB.209.38	3_utr_length	3UTR is longer
NPHP4	t00	t30	PB.209.26	PB.209.38	NMD_status	NMD sensitive
NPHP4	t00	t30	PB.209.26	PB.209.39	3_utr_length	3UTR is longer
NPHP4	t00	t30	PB.209.26	PB.209.39	NMD_status	NMD sensitive
NPHP4	t00	t30	PB.209.26	PB.209.39	IDR_identified	IDR loss
NPHP4	t00	t30	PB.209.26	PB.209.41	3_utr_length	3UTR is longer
NPHP4	t00	t30	PB.209.26	PB.209.41	NMD_status	NMD sensitive
NPHP4	t00	t30	PB.209.27	PB.209.38	IDR_identified	IDR gain
NPHP4	t00	t30	PB.209.27	PB.209.41	IDR_identified	IDR gain
NPHP4	t00	t30	PB.209.31	PB.209.38	3_utr_length	3UTR is longer
NPHP4	t00	t30	PB.209.31	PB.209.38	IDR_identified	IDR loss
NPHP4	t00	t30	PB.209.31	PB.209.39	3_utr_length	3UTR is longer
NPHP4	t00	t30	PB.209.31	PB.209.39	IDR_identified	IDR loss
NPHP4	t00	t30	PB.209.31	PB.209.41	3_utr_length	3UTR is longer
NPHP4	t00	t30	PB.209.31	PB.209.41	IDR_identified	IDR loss
NPIPA1	t00	t30	PB.92102.443	PB.92102.568	IDR_identified	IDR loss
NPIPA1	t00	t30	PB.92102.447	PB.92102.568	3_utr_length	3UTR is longer
NPIPA1	t00	t30	PB.92102.447	PB.92102.568	IDR_identified	IDR loss
NPIPA1	t00	t30	PB.92102.447	PB.92102.569	3_utr_length	3UTR is longer
NPIPA1	t00	t30	PB.92102.450	PB.92102.568	IDR_identified	IDR loss
NPIPA1	t00	t30	PB.92102.495	PB.92102.568	3_utr_length	3UTR is longer
NPIPA1	t00	t30	PB.92102.495	PB.92102.568	IDR_identified	IDR loss
NPIPA1	t00	t30	PB.92102.495	PB.92102.569	3_utr_length	3UTR is longer
NPL	t00	t30	PB.6014.1	PB.6014.10	3_utr_length	3UTR is shorter
NPL	t00	t30	PB.6014.1	PB.6014.14	3_utr_length	3UTR is longer
NPL	t00	t30	PB.6014.1	PB.6014.21	3_utr_length	3UTR is shorter
NPL	t00	t30	PB.6014.1	PB.6014.62	3_utr_length	3UTR is shorter
NPL	t00	t30	PB.6014.1	PB.6014.63	3_utr_length	3UTR is shorter
NPL	t00	t30	PB.6014.18	PB.6014.10	3_utr_length	3UTR is shorter
NPL	t00	t30	PB.6014.18	PB.6014.14	3_utr_length	3UTR is longer
NPL	t00	t30	PB.6014.18	PB.6014.21	3_utr_length	3UTR is shorter
NPL	t00	t30	PB.6014.18	PB.6014.62	3_utr_length	3UTR is shorter
NPL	t00	t30	PB.6014.18	PB.6014.63	3_utr_length	3UTR is shorter
NPL	t00	t30	PB.6014.3	PB.6014.10	3_utr_length	3UTR is shorter
NPL	t00	t30	PB.6014.3	PB.6014.14	3_utr_length	3UTR is longer
NPL	t00	t30	PB.6014.3	PB.6014.21	3_utr_length	3UTR is shorter
NPL	t00	t30	PB.6014.3	PB.6014.62	3_utr_length	3UTR is shorter
NPL	t00	t30	PB.6014.3	PB.6014.63	3_utr_length	3UTR is shorter
NPL	t00	t30	PB.6014.30	PB.6014.10	3_utr_length	3UTR is shorter
NPL	t00	t30	PB.6014.30	PB.6014.14	3_utr_length	3UTR is longer
NPL	t00	t30	PB.6014.30	PB.6014.21	3_utr_length	3UTR is shorter
NPL	t00	t30	PB.6014.30	PB.6014.62	3_utr_length	3UTR is shorter
NPL	t00	t30	PB.6014.30	PB.6014.63	3_utr_length	3UTR is shorter
NPL	t00	t30	PB.6014.51	PB.6014.10	3_utr_length	3UTR is shorter
NPL	t00	t30	PB.6014.51	PB.6014.14	3_utr_length	3UTR is longer
NPL	t00	t30	PB.6014.51	PB.6014.21	3_utr_length	3UTR is shorter
NPL	t00	t30	PB.6014.51	PB.6014.62	3_utr_length	3UTR is shorter
NPL	t00	t30	PB.6014.51	PB.6014.63	3_utr_length	3UTR is shorter
NPL	t00	t30	PB.6014.55	PB.6014.10	3_utr_length	3UTR is shorter
NPL	t00	t30	PB.6014.55	PB.6014.14	3_utr_length	3UTR is longer
NPL	t00	t30	PB.6014.55	PB.6014.21	3_utr_length	3UTR is shorter
NPL	t00	t30	PB.6014.55	PB.6014.62	3_utr_length	3UTR is shorter
NPL	t00	t30	PB.6014.55	PB.6014.63	3_utr_length	3UTR is shorter
NPL	t00	t30	PB.6014.80	PB.6014.10	3_utr_length	3UTR is shorter
NPL	t00	t30	PB.6014.80	PB.6014.14	3_utr_length	3UTR is longer
NPL	t00	t30	PB.6014.80	PB.6014.21	3_utr_length	3UTR is shorter
NPL	t00	t30	PB.6014.80	PB.6014.62	3_utr_length	3UTR is shorter
NPL	t00	t30	PB.6014.80	PB.6014.63	3_utr_length	3UTR is shorter
NPRL3	t00	t30	PB.91493.103	PB.91493.259	3_utr_length	3UTR is shorter
NR1H3	t00	t30	PB.71786.1297	PB.71786.1277	domains_identified	Domain loss
NR1H3	t00	t30	PB.71786.1297	PB.71786.1378	IDR_identified	IDR loss
NR1H3	t00	t30	PB.71786.1297	PB.71786.1383	IDR_identified	IDR loss
NR2C1	t00	t30	PB.78984.236	PB.78984.358	3_utr_length	3UTR is longer
NR2C1	t00	t30	PB.78984.236	PB.78984.358	domains_identified	Domain loss
NR2C2AP	t00	t30	PB.101047.11	PB.101047.17	3_utr_length	3UTR is shorter
NR2C2AP	t00	t30	PB.101047.19	PB.101047.17	3_utr_length	3UTR is shorter
NR5A2	t00	t30	PB.6803.17	PB.6803.13	3_utr_length	3UTR is longer
NR5A2	t00	t30	PB.6803.17	PB.6803.9	3_utr_length	3UTR is longer
NRAS	t00	t30	PB.4152.326	PB.4152.484	3_utr_length	3UTR is longer
NRBP1	t00	t30	PB.9824.586	PB.9824.625	IDR_identified	IDR gain
NRBP1	t00	t30	PB.9824.586	PB.9824.643	domains_identified	Domain gain
NRBP1	t00	t30	PB.9824.586	PB.9824.643	IDR_identified	IDR gain
NRBP1	t00	t30	PB.9824.586	PB.9824.666	domains_identified	Domain gain
NRBP1	t00	t30	PB.9824.586	PB.9824.666	IDR_identified	IDR gain
NRBP2	t00	t30	PB.59700.281	PB.59700.357	3_utr_length	3UTR is longer
NRBP2	t00	t30	PB.59700.281	PB.59700.357	domains_identified	Domain loss
NRBP2	t00	t30	PB.59700.281	PB.59700.358	3_utr_length	3UTR is longer
NRBP2	t00	t30	PB.59700.281	PB.59700.358	domains_identified	Domain loss
NRBP2	t00	t30	PB.59700.293	PB.59700.357	3_utr_length	3UTR is longer
NRBP2	t00	t30	PB.59700.293	PB.59700.358	3_utr_length	3UTR is longer
NRCAM	t00	t30	PB.51951.161	PB.51951.171	domains_identified	Domain loss
NRCAM	t00	t30	PB.51951.161	PB.51951.312	3_utr_length	3UTR is longer
NRCAM	t00	t30	PB.51951.161	PB.51951.312	domains_identified	Domain loss
NRG1	t00	t30	PB.55391.3227	PB.55391.3008	3_utr_length	3UTR is shorter
NRG1	t00	t30	PB.55391.3227	PB.55391.3008	domains_identified	Domain loss
NRG1	t00	t30	PB.55391.3227	PB.55391.3011	3_utr_length	3UTR is longer
NRG1	t00	t30	PB.55391.3227	PB.55391.3011	domains_identified	Domain loss
NRG1	t00	t30	PB.55391.3270	PB.55391.3008	3_utr_length	3UTR is longer
NRG1	t00	t30	PB.55391.3270	PB.55391.3011	3_utr_length	3UTR is longer
NRL	t00	t30	PB.84822.252	PB.84822.288	3_utr_length	3UTR is longer
NRL	t00	t30	PB.84822.252	PB.84822.288	domains_identified	Domain loss
NRL	t00	t30	PB.84822.252	PB.84822.288	IDR_identified	IDR loss
NRL	t00	t30	PB.84822.276	PB.84822.288	3_utr_length	3UTR is longer
NRL	t00	t30	PB.84822.276	PB.84822.288	domains_identified	Domain loss
NRL	t00	t30	PB.84822.276	PB.84822.288	IDR_identified	IDR loss
NRP1	t00	t30	PB.65988.19	PB.65988.83	3_utr_length	3UTR is longer
NRP1	t00	t30	PB.65988.19	PB.65988.83	domains_identified	Domain gain
NRP1	t00	t30	PB.65988.19	PB.65988.84	3_utr_length	3UTR is longer
NRP1	t00	t30	PB.65988.19	PB.65988.84	domains_identified	Domain gain
NRP1	t00	t30	PB.65988.19	PB.65988.84	IDR_identified	IDR loss
NRP1	t00	t30	PB.65988.19	PB.65988.87	3_utr_length	3UTR is longer
NRP1	t00	t30	PB.65988.19	PB.65988.87	domains_identified	Domain gain
NRP1	t00	t30	PB.65988.19	PB.65988.87	IDR_identified	IDR loss
NRP1	t00	t30	PB.65988.3	PB.65988.83	3_utr_length	3UTR is longer
NRP1	t00	t30	PB.65988.3	PB.65988.83	domains_identified	Domain gain
NRP1	t00	t30	PB.65988.3	PB.65988.84	3_utr_length	3UTR is longer
NRP1	t00	t30	PB.65988.3	PB.65988.84	domains_identified	Domain gain
NRP1	t00	t30	PB.65988.3	PB.65988.84	IDR_identified	IDR loss
NRP1	t00	t30	PB.65988.3	PB.65988.87	3_utr_length	3UTR is longer
NRP1	t00	t30	PB.65988.3	PB.65988.87	domains_identified	Domain gain
NRP1	t00	t30	PB.65988.3	PB.65988.87	IDR_identified	IDR loss
NRP2	t00	t30	PB.16900.11	PB.16900.1	3_utr_length	3UTR is longer
NRP2	t00	t30	PB.16900.11	PB.16900.1	domains_identified	Domain gain
NRP2	t00	t30	PB.16900.11	PB.16900.1	IDR_identified	IDR gain
NRP2	t00	t30	PB.16900.11	PB.16900.16	3_utr_length	3UTR is longer
NRP2	t00	t30	PB.16900.11	PB.16900.16	domains_identified	Domain gain
NRP2	t00	t30	PB.16900.11	PB.16900.16	IDR_identified	IDR gain
NRP2	t00	t30	PB.16900.11	PB.16900.3	3_utr_length	3UTR is longer
NRP2	t00	t30	PB.16900.11	PB.16900.3	domains_identified	Domain gain
NRP2	t00	t30	PB.16900.11	PB.16900.3	IDR_identified	IDR gain
NRSN2	t00	t30	PB.102352.1	PB.102352.2	domains_identified	Domain loss
NRSN2	t00	t30	PB.102352.1	PB.102352.2	IDR_identified	IDR gain
NRXN2	t00	t30	PB.72204.68	PB.72204.415	3_utr_length	3UTR is shorter
NRXN2	t00	t30	PB.72204.68	PB.72204.415	domains_identified	Domain gain
NRXN2	t00	t30	PB.72204.68	PB.72204.415	IDR_identified	IDR gain
NRXN2	t00	t30	PB.72204.68	PB.72204.63	domains_identified	Domain gain
NRXN2	t00	t30	PB.72204.68	PB.72204.63	IDR_identified	IDR loss
NSA2	t00	t30	PB.36390.2	PB.36390.1	3_utr_length	3UTR is longer
NSA2	t00	t30	PB.36390.7	PB.36390.1	3_utr_length	3UTR is longer
NSD2	t00	t30	PB.26281.106	PB.26281.671	3_utr_length	3UTR is shorter
NSD2	t00	t30	PB.26281.106	PB.26281.671	domains_identified	Domain loss
NSD2	t00	t30	PB.26281.106	PB.26281.671	IDR_identified	IDR gain
NSD2	t00	t30	PB.26281.106	PB.26281.90	3_utr_length	3UTR is shorter
NSD2	t00	t30	PB.26281.106	PB.26281.90	domains_identified	Domain loss
NSD2	t00	t30	PB.26281.106	PB.26281.90	IDR_identified	IDR loss
NSD2	t00	t30	PB.26281.40	PB.26281.671	3_utr_length	3UTR is longer
NSD2	t00	t30	PB.26281.40	PB.26281.671	domains_identified	Domain loss
NSD2	t00	t30	PB.26281.40	PB.26281.671	IDR_identified	IDR gain
NSD2	t00	t30	PB.26281.40	PB.26281.90	3_utr_length	3UTR is longer
NSD2	t00	t30	PB.26281.40	PB.26281.90	domains_identified	Domain loss
NSD3	t00	t30	PB.55582.809	PB.55582.852	3_utr_length	3UTR is longer
NSDHL	t00	t30	PB.112237.4	PB.112237.5	3_utr_length	3UTR is longer
NSF	t00	t30	PB.95935.703	PB.95935.691	3_utr_length	3UTR is longer
NSF	t00	t30	PB.95935.703	PB.95935.691	domains_identified	Domain gain
NSF	t00	t30	PB.95935.703	PB.95935.788	3_utr_length	3UTR is longer
NSF	t00	t30	PB.95935.899	PB.95935.691	3_utr_length	3UTR is longer
NSF	t00	t30	PB.95935.899	PB.95935.691	domains_identified	Domain gain
NSF	t00	t30	PB.95935.899	PB.95935.788	3_utr_length	3UTR is longer
NSG1	t00	t30	PB.26373.94	PB.26373.22	3_utr_length	3UTR is longer
NSMCE3	t00	t30	PB.88564.147	PB.88564.153	3_utr_length	3UTR is longer
NSMCE3	t00	t30	PB.88564.147	PB.88564.153	IDR_identified	IDR loss
NSMCE3	t00	t30	PB.88564.148	PB.88564.153	3_utr_length	3UTR is longer
NSMCE3	t00	t30	PB.88564.148	PB.88564.153	IDR_identified	IDR loss
NSMF	t00	t30	PB.64748.57	PB.64748.47	IDR_identified	IDR loss
NSMF	t00	t30	PB.64748.57	PB.64748.50	IDR_identified	IDR loss
NSUN3	t00	t30	PB.22063.58	PB.22063.4	3_utr_length	3UTR is longer
NSUN3	t00	t30	PB.22063.58	PB.22063.4	NMD_status	NMD sensitive
NSUN5	t00	t30	PB.50559.10	PB.50559.46	3_utr_length	3UTR is longer
NSUN5	t00	t30	PB.50559.10	PB.50559.46	IDR_identified	IDR loss
NSUN6	t00	t30	PB.65430.196	PB.65430.281	3_utr_length	3UTR is longer
NT5C	t00	t30	PB.97017.47	PB.97017.49	3_utr_length	3UTR is longer
NT5C	t00	t30	PB.97017.47	PB.97017.49	NMD_status	NMD sensitive
NT5C	t00	t30	PB.97017.47	PB.97017.49	domains_identified	Domain loss
NT5C	t00	t30	PB.97017.48	PB.97017.49	3_utr_length	3UTR is longer
NT5C	t00	t30	PB.97017.48	PB.97017.49	NMD_status	NMD sensitive
NT5C	t00	t30	PB.97017.48	PB.97017.49	domains_identified	Domain loss
NTMT1	t00	t30	PB.64397.7	PB.64397.14	3_utr_length	3UTR is longer
NTPCR	t00	t30	PB.8089.14	PB.8089.1	3_utr_length	3UTR is longer
NTPCR	t00	t30	PB.8089.9	PB.8089.1	3_utr_length	3UTR is longer
NTRK3	t00	t30	PB.90962.108	PB.90962.347	3_utr_length	3UTR is shorter
NTRK3	t00	t30	PB.90962.108	PB.90962.347	domains_identified	Domain gain
NTRK3	t00	t30	PB.90962.108	PB.90962.350	3_utr_length	3UTR is shorter
NTRK3	t00	t30	PB.90962.108	PB.90962.350	domains_identified	Domain gain
NTRK3	t00	t30	PB.90962.108	PB.90962.361	3_utr_length	3UTR is shorter
NTRK3	t00	t30	PB.90962.108	PB.90962.361	domains_identified	Domain gain
NTRK3	t00	t30	PB.90962.108	PB.90962.410	3_utr_length	3UTR is shorter
NTRK3	t00	t30	PB.90962.108	PB.90962.410	domains_identified	Domain gain
NTRK3	t00	t30	PB.90962.70	PB.90962.347	3_utr_length	3UTR is shorter
NTRK3	t00	t30	PB.90962.70	PB.90962.347	domains_identified	Domain gain
NTRK3	t00	t30	PB.90962.70	PB.90962.350	3_utr_length	3UTR is shorter
NTRK3	t00	t30	PB.90962.70	PB.90962.350	domains_identified	Domain gain
NTRK3	t00	t30	PB.90962.70	PB.90962.361	3_utr_length	3UTR is shorter
NTRK3	t00	t30	PB.90962.70	PB.90962.361	domains_identified	Domain gain
NTRK3	t00	t30	PB.90962.70	PB.90962.410	3_utr_length	3UTR is shorter
NTRK3	t00	t30	PB.90962.70	PB.90962.410	domains_identified	Domain gain
NTRK3	t00	t30	PB.90962.72	PB.90962.347	3_utr_length	3UTR is shorter
NTRK3	t00	t30	PB.90962.72	PB.90962.347	domains_identified	Domain gain
NTRK3	t00	t30	PB.90962.72	PB.90962.350	3_utr_length	3UTR is shorter
NTRK3	t00	t30	PB.90962.72	PB.90962.350	domains_identified	Domain gain
NTRK3	t00	t30	PB.90962.72	PB.90962.361	3_utr_length	3UTR is shorter
NTRK3	t00	t30	PB.90962.72	PB.90962.361	domains_identified	Domain gain
NTRK3	t00	t30	PB.90962.72	PB.90962.410	3_utr_length	3UTR is shorter
NTRK3	t00	t30	PB.90962.72	PB.90962.410	domains_identified	Domain gain
NTS	t00	t30	PB.78618.1	PB.78618.3	3_utr_length	3UTR is longer
NUCB2	t00	t30	PB.70552.118	PB.70552.108	3_utr_length	3UTR is longer
NUDCD1	t00	t30	PB.58305.493	PB.58305.524	3_utr_length	3UTR is longer
NUDCD1	t00	t30	PB.58305.493	PB.58305.567	3_utr_length	3UTR is longer
NUDCD1	t00	t30	PB.58305.493	PB.58305.567	domains_identified	Domain gain
NUDT12	t00	t30	PB.37839.13	PB.37839.53	3_utr_length	3UTR is longer
NUDT12	t00	t30	PB.37839.13	PB.37839.55	3_utr_length	3UTR is longer
NUDT12	t00	t30	PB.37839.13	PB.37839.55	domains_identified	Domain gain
NUDT12	t00	t30	PB.37839.18	PB.37839.53	3_utr_length	3UTR is longer
NUDT12	t00	t30	PB.37839.18	PB.37839.55	3_utr_length	3UTR is longer
NUDT12	t00	t30	PB.37839.18	PB.37839.55	domains_identified	Domain gain
NUDT16	t00	t30	PB.23526.68	PB.23526.87	3_utr_length	3UTR is longer
NUDT18	t00	t30	PB.54914.9	PB.54914.8	domains_identified	Domain loss
NUDT21	t00	t30	PB.93086.480	PB.93086.525	3_utr_length	3UTR is longer
NUDT21	t00	t30	PB.93086.480	PB.93086.539	3_utr_length	3UTR is longer
NUDT21	t00	t30	PB.93086.480	PB.93086.542	3_utr_length	3UTR is longer
NUDT22	t00	t30	PB.72177.11	PB.72177.2	3_utr_length	3UTR is longer
NUDT4	t00	t30	PB.78933.1	PB.78933.3	3_utr_length	3UTR is longer
NUDT4	t00	t30	PB.78933.1	PB.78933.5	3_utr_length	3UTR is longer
NUDT7	t00	t30	PB.93958.16	PB.93958.17	3_utr_length	3UTR is longer
NUDT7	t00	t30	PB.93958.9	PB.93958.17	3_utr_length	3UTR is longer
NUDT7	t00	t30	PB.93958.9	PB.93958.17	NMD_status	NMD sensitive
NUF2	t00	t30	PB.5195.18	PB.5195.20	domains_identified	Domain loss
NUFIP1	t00	t30	PB.81439.5	PB.81439.28	3_utr_length	3UTR is longer
NUMB	t00	t30	PB.87011.366	PB.87011.117	3_utr_length	3UTR is shorter
NUMB	t00	t30	PB.87011.366	PB.87011.118	3_utr_length	3UTR is shorter
NUMB	t00	t30	PB.87011.366	PB.87011.122	3_utr_length	3UTR is shorter
NUMB	t00	t30	PB.87011.676	PB.87011.117	3_utr_length	3UTR is shorter
NUMB	t00	t30	PB.87011.676	PB.87011.117	domains_identified	Domain loss
NUMB	t00	t30	PB.87011.676	PB.87011.117	IDR_identified	IDR loss
NUMB	t00	t30	PB.87011.676	PB.87011.118	3_utr_length	3UTR is shorter
NUMB	t00	t30	PB.87011.676	PB.87011.118	domains_identified	Domain loss
NUMB	t00	t30	PB.87011.676	PB.87011.118	IDR_identified	IDR loss
NUMB	t00	t30	PB.87011.676	PB.87011.122	3_utr_length	3UTR is shorter
NUMB	t00	t30	PB.87011.676	PB.87011.122	domains_identified	Domain loss
NUMB	t00	t30	PB.87011.676	PB.87011.122	IDR_identified	IDR loss
NUP133	t00	t30	PB.7960.51	PB.7960.122	3_utr_length	3UTR is longer
NUP155	t00	t30	PB.35027.1270	PB.35027.1276	3_utr_length	3UTR is longer
NUP210	t00	t30	PB.18999.123	PB.18999.11	3_utr_length	3UTR is shorter
NUP210	t00	t30	PB.18999.123	PB.18999.11	domains_identified	Domain gain
NUP210	t00	t30	PB.18999.123	PB.18999.6	3_utr_length	3UTR is shorter
NUP210	t00	t30	PB.18999.123	PB.18999.6	domains_identified	Domain loss
NUP214	t00	t30	PB.64463.172	PB.64463.167	3_utr_length	3UTR is longer
NUP50	t00	t30	PB.107208.19	PB.107208.2	3_utr_length	3UTR is longer
NUP50	t00	t30	PB.107208.63	PB.107208.2	3_utr_length	3UTR is longer
NUP54	t00	t30	PB.28778.53	PB.28778.208	3_utr_length	3UTR is longer
NUP62CL	t00	t30	PB.110679.707	PB.110679.711	3_utr_length	3UTR is longer
NUP85	t00	t30	PB.97023.7	PB.97023.1	domains_identified	Domain gain
NUP93	t00	t30	PB.93105.1	PB.93105.2	3_utr_length	3UTR is longer
NUP93	t00	t30	PB.93105.1	PB.93105.2	IDR_identified	IDR loss
NUP93	t00	t30	PB.93105.515	PB.93105.2	3_utr_length	3UTR is shorter
NUP93	t00	t30	PB.93105.515	PB.93105.2	IDR_identified	IDR loss
NUP98	t00	t30	PB.70020.286	PB.70020.125	3_utr_length	3UTR is longer
NUP98	t00	t30	PB.70020.286	PB.70020.125	domains_identified	Domain loss
NUP98	t00	t30	PB.70020.286	PB.70020.132	3_utr_length	3UTR is longer
NUP98	t00	t30	PB.70020.286	PB.70020.132	domains_identified	Domain loss
NUS1	t00	t30	PB.45969.32	PB.45969.1	3_utr_length	3UTR is longer
NUS1	t00	t30	PB.45969.4	PB.45969.1	3_utr_length	3UTR is longer
NUTF2	t00	t30	PB.93588.2	PB.93588.1	3_utr_length	3UTR is longer
NVL	t00	t30	PB.7747.34	PB.7747.36	domains_identified	Domain loss
NVL	t00	t30	PB.7747.34	PB.7747.42	domains_identified	Domain loss
NVL	t00	t30	PB.7747.35	PB.7747.36	domains_identified	Domain loss
NVL	t00	t30	PB.7747.35	PB.7747.42	domains_identified	Domain loss
NXF1	t00	t30	PB.72116.42	PB.72116.64	3_utr_length	3UTR is longer
NXF1	t00	t30	PB.72116.42	PB.72116.75	3_utr_length	3UTR is longer
NXF1	t00	t30	PB.72116.42	PB.72116.75	NMD_status	NMD sensitive
NXF1	t00	t30	PB.72116.42	PB.72116.75	domains_identified	Domain loss
NXF1	t00	t30	PB.72116.42	PB.72116.94	3_utr_length	3UTR is longer
NXF1	t00	t30	PB.72116.42	PB.72116.94	domains_identified	Domain gain
NXPE3	t00	t30	PB.22350.1431	PB.22350.1392	3_utr_length	3UTR is longer
OARD1	t00	t30	PB.42838.201	PB.42838.238	3_utr_length	3UTR is longer
OAZ1	t00	t30	PB.100459.1	PB.100459.2	3_utr_length	3UTR is longer
OBSCN	t00	t30	PB.7913.11	PB.7908.4	3_utr_length	3UTR is shorter
OBSCN	t00	t30	PB.7913.11	PB.7908.4	IDR_identified	IDR gain
OBSCN	t00	t30	PB.7913.70	PB.7908.4	3_utr_length	3UTR is longer
OBSCN	t00	t30	PB.7913.70	PB.7908.4	NMD_status	NMD insensitive
OBSCN	t00	t30	PB.7913.70	PB.7908.4	domains_identified	Domain loss
OBSCN	t00	t30	PB.7913.70	PB.7908.4	IDR_identified	IDR gain
OBSL1	t00	t30	PB.17516.132	PB.17516.306	3_utr_length	3UTR is longer
OBSL1	t00	t30	PB.17516.132	PB.17516.306	domains_identified	Domain loss
OCEL1	t00	t30	PB.100941.429	PB.100941.385	3_utr_length	3UTR is shorter
OCEL1	t00	t30	PB.100941.429	PB.100941.385	domains_identified	Domain loss
OCEL1	t00	t30	PB.100941.429	PB.100941.385	IDR_identified	IDR loss
OCIAD1	t00	t30	PB.27938.116	PB.27938.109	3_utr_length	3UTR is shorter
OCIAD1	t00	t30	PB.27938.116	PB.27938.109	IDR_identified	IDR loss
OCIAD1	t00	t30	PB.27938.46	PB.27938.109	IDR_identified	IDR loss
OCIAD2	t00	t30	PB.27936.1497	PB.27936.1484	3_utr_length	3UTR is longer
OCIAD2	t00	t30	PB.27936.1497	PB.27936.1484	NMD_status	NMD sensitive
OCLN	t00	t30	PB.36198.25	PB.36198.28	3_utr_length	3UTR is longer
OCLN	t00	t30	PB.36198.25	PB.36198.29	3_utr_length	3UTR is longer
OCLN	t00	t30	PB.36198.34	PB.36198.28	3_utr_length	3UTR is longer
OCLN	t00	t30	PB.36198.34	PB.36198.29	3_utr_length	3UTR is longer
ODAD2	t00	t30	PB.65811.4	PB.65811.21	domains_identified	Domain gain
ODAD2	t00	t30	PB.65811.4	PB.65811.8	domains_identified	Domain gain
ODAD2	t00	t30	PB.65811.5	PB.65811.21	domains_identified	Domain gain
ODAD2	t00	t30	PB.65811.5	PB.65811.8	domains_identified	Domain gain
ODAD4	t00	t30	PB.95782.18	PB.95782.5	3_utr_length	3UTR is shorter
ODAD4	t00	t30	PB.95782.18	PB.95782.5	NMD_status	NMD insensitive
ODAD4	t00	t30	PB.95782.18	PB.95782.5	domains_identified	Domain gain
ODAD4	t00	t30	PB.95782.18	PB.95782.5	IDR_identified	IDR gain
ODAD4	t00	t30	PB.95782.30	PB.95782.5	3_utr_length	3UTR is shorter
ODAD4	t00	t30	PB.95782.30	PB.95782.5	NMD_status	NMD insensitive
ODAD4	t00	t30	PB.95782.30	PB.95782.5	IDR_identified	IDR gain
ODF2	t00	t30	PB.64369.1363	PB.64369.1357	3_utr_length	3UTR is longer
ODF2	t00	t30	PB.64369.1363	PB.64369.1357	NMD_status	NMD sensitive
ODF2	t00	t30	PB.64369.1363	PB.64369.1357	IDR_identified	IDR loss
ODF2L	t00	t30	PB.3007.237	PB.3007.153	3_utr_length	3UTR is longer
ODF2L	t00	t30	PB.3007.237	PB.3007.158	3_utr_length	3UTR is longer
ODF2L	t00	t30	PB.3007.813	PB.3007.153	3_utr_length	3UTR is longer
ODF2L	t00	t30	PB.3007.813	PB.3007.158	3_utr_length	3UTR is longer
ODF2L	t00	t30	PB.3007.832	PB.3007.153	3_utr_length	3UTR is longer
ODF2L	t00	t30	PB.3007.832	PB.3007.158	3_utr_length	3UTR is longer
ODR4	t00	t30	PB.6207.8	PB.6207.4	3_utr_length	3UTR is longer
OFD1	t00	t30	PB.107771.260	PB.107771.270	3_utr_length	3UTR is longer
OFD1	t00	t30	PB.107771.260	PB.107771.270	IDR_identified	IDR loss
OFD1	t00	t30	PB.107771.260	PB.107771.278	3_utr_length	3UTR is longer
OFD1	t00	t30	PB.107771.260	PB.107771.278	IDR_identified	IDR loss
OFD1	t00	t30	PB.107771.260	PB.107771.292	3_utr_length	3UTR is shorter
OFD1	t00	t30	PB.107771.260	PB.107771.292	NMD_status	NMD insensitive
OFD1	t00	t30	PB.107771.260	PB.107771.292	domains_identified	Domain gain
OFD1	t00	t30	PB.107771.260	PB.107771.321	3_utr_length	3UTR is shorter
OFD1	t00	t30	PB.107771.260	PB.107771.321	NMD_status	NMD insensitive
OFD1	t00	t30	PB.107771.260	PB.107771.321	domains_identified	Domain gain
OFD1	t00	t30	PB.107771.260	PB.107771.332	3_utr_length	3UTR is longer
OFD1	t00	t30	PB.107771.260	PB.107771.332	IDR_identified	IDR loss
OGA	t00	t30	PB.68560.29	PB.68560.502	3_utr_length	3UTR is longer
OGDHL	t00	t30	PB.66372.13	PB.66372.54	domains_identified	Domain gain
OGFOD1	t00	t30	PB.93089.3	PB.93089.1	3_utr_length	3UTR is longer
OGG1	t00	t30	PB.18900.848	PB.18900.846	3_utr_length	3UTR is longer
OGG1	t00	t30	PB.18900.848	PB.18900.852	3_utr_length	3UTR is longer
OGT	t00	t30	PB.109467.2	PB.109467.1	3_utr_length	3UTR is longer
OLFM3	t00	t30	PB.3683.136	PB.3683.177	3_utr_length	3UTR is shorter
OLFM3	t00	t30	PB.3683.136	PB.3683.177	domains_identified	Domain gain
OLFM3	t00	t30	PB.3683.136	PB.3683.179	3_utr_length	3UTR is shorter
OLFM3	t00	t30	PB.3683.136	PB.3683.179	domains_identified	Domain gain
OLFM3	t00	t30	PB.3683.136	PB.3683.78	3_utr_length	3UTR is shorter
OLFM3	t00	t30	PB.3683.54	PB.3683.135	3_utr_length	3UTR is longer
OLFM3	t00	t30	PB.3683.54	PB.3683.177	3_utr_length	3UTR is longer
OLFM3	t00	t30	PB.3683.54	PB.3683.177	domains_identified	Domain gain
OLFM3	t00	t30	PB.3683.54	PB.3683.179	3_utr_length	3UTR is longer
OLFM3	t00	t30	PB.3683.54	PB.3683.179	domains_identified	Domain gain
OLFM3	t00	t30	PB.3683.54	PB.3683.78	3_utr_length	3UTR is longer
OLFM3	t00	t30	PB.3683.72	PB.3683.135	3_utr_length	3UTR is longer
OLFM3	t00	t30	PB.3683.72	PB.3683.177	3_utr_length	3UTR is longer
OLFM3	t00	t30	PB.3683.72	PB.3683.177	domains_identified	Domain gain
OLFM3	t00	t30	PB.3683.72	PB.3683.179	3_utr_length	3UTR is longer
OLFM3	t00	t30	PB.3683.72	PB.3683.179	domains_identified	Domain gain
OLFM3	t00	t30	PB.3683.72	PB.3683.78	3_utr_length	3UTR is longer
OLIG1	t00	t30	PB.105563.1	PB.105563.3	3_utr_length	3UTR is longer
OLIG1	t00	t30	PB.105563.1	PB.105563.3	NMD_status	NMD insensitive
OLIG1	t00	t30	PB.105563.1	PB.105563.3	IDR_identified	IDR gain
OLIG2	t00	t30	PB.105562.204	PB.105562.205	3_utr_length	3UTR is longer
ONECUT1	t00	t30	PB.89648.1979	PB.89648.2068	3_utr_length	3UTR is longer
OPA1	t00	t30	PB.26026.14	PB.26026.11	3_utr_length	3UTR is longer
OPA1	t00	t30	PB.26026.14	PB.26026.20	3_utr_length	3UTR is longer
OPA1	t00	t30	PB.26026.14	PB.26026.3	3_utr_length	3UTR is longer
OPA1	t00	t30	PB.26026.2	PB.26026.11	3_utr_length	3UTR is longer
OPA1	t00	t30	PB.26026.2	PB.26026.20	3_utr_length	3UTR is longer
OPA1	t00	t30	PB.26026.2	PB.26026.3	3_utr_length	3UTR is longer
OPA1	t00	t30	PB.26026.215	PB.26026.11	3_utr_length	3UTR is longer
OPA1	t00	t30	PB.26026.215	PB.26026.20	3_utr_length	3UTR is longer
OPA1	t00	t30	PB.26026.215	PB.26026.3	3_utr_length	3UTR is longer
OPA3	t00	t30	PB.101741.888	PB.101741.1055	3_utr_length	3UTR is shorter
OPHN1	t00	t30	PB.109345.113	PB.109345.120	3_utr_length	3UTR is longer
OPHN1	t00	t30	PB.109345.113	PB.109345.120	domains_identified	Domain gain
OPHN1	t00	t30	PB.109345.113	PB.109345.623	3_utr_length	3UTR is longer
OPHN1	t00	t30	PB.109345.113	PB.109345.623	domains_identified	Domain gain
OPHN1	t00	t30	PB.109345.113	PB.109345.623	IDR_identified	IDR gain
OPRK1	t00	t30	PB.55960.2	PB.55960.36	3_utr_length	3UTR is longer
OPRK1	t00	t30	PB.55960.2	PB.55960.36	domains_identified	Domain gain
OPTN	t00	t30	PB.65250.64	PB.65250.84	3_utr_length	3UTR is longer
OPTN	t00	t30	PB.65250.64	PB.65250.84	IDR_identified	IDR loss
OPTN	t00	t30	PB.65250.9	PB.65250.84	3_utr_length	3UTR is longer
ORAI2	t00	t30	PB.51770.296	PB.51770.313	3_utr_length	3UTR is shorter
ORAI2	t00	t30	PB.51770.296	PB.51770.313	NMD_status	NMD sensitive
ORC2	t00	t30	PB.16760.532	PB.16760.586	3_utr_length	3UTR is longer
OSBPL1A	t00	t30	PB.98034.45	PB.98034.56	domains_identified	Domain loss
OSBPL1A	t00	t30	PB.98034.45	PB.98034.56	IDR_identified	IDR gain
OSBPL1A	t00	t30	PB.98034.45	PB.98034.772	3_utr_length	3UTR is shorter
OSBPL1A	t00	t30	PB.98034.45	PB.98034.772	IDR_identified	IDR gain
OSBPL2	t00	t30	PB.104541.1	PB.104541.2	3_utr_length	3UTR is longer
OSBPL5	t00	t30	PB.70008.15	PB.70008.66	3_utr_length	3UTR is longer
OSBPL6	t00	t30	PB.15720.2	PB.15720.11	3_utr_length	3UTR is longer
OSBPL6	t00	t30	PB.15720.2	PB.15720.11	IDR_identified	IDR gain
OSBPL6	t00	t30	PB.15720.2	PB.15720.81	3_utr_length	3UTR is longer
OSBPL6	t00	t30	PB.15720.2	PB.15720.81	IDR_identified	IDR gain
OSBPL6	t00	t30	PB.15720.3	PB.15720.11	3_utr_length	3UTR is longer
OSBPL6	t00	t30	PB.15720.3	PB.15720.81	3_utr_length	3UTR is longer
OSBPL8	t00	t30	PB.78164.1132	PB.78164.1173	3_utr_length	3UTR is longer
OSBPL8	t00	t30	PB.78164.1133	PB.78164.1173	3_utr_length	3UTR is longer
OSBPL8	t00	t30	PB.78164.1138	PB.78164.1135	IDR_identified	IDR loss
OSBPL8	t00	t30	PB.78164.1138	PB.78164.1136	IDR_identified	IDR loss
OSBPL8	t00	t30	PB.78164.1138	PB.78164.1173	3_utr_length	3UTR is longer
OSBPL8	t00	t30	PB.78164.1138	PB.78164.1173	IDR_identified	IDR loss
OSBPL8	t00	t30	PB.78164.1176	PB.78164.1135	3_utr_length	3UTR is shorter
OSBPL8	t00	t30	PB.78164.1176	PB.78164.1135	IDR_identified	IDR loss
OSBPL8	t00	t30	PB.78164.1176	PB.78164.1136	3_utr_length	3UTR is shorter
OSBPL8	t00	t30	PB.78164.1176	PB.78164.1136	IDR_identified	IDR loss
OSBPL8	t00	t30	PB.78164.1176	PB.78164.1173	IDR_identified	IDR loss
OSBPL9	t00	t30	PB.1800.22	PB.1800.673	3_utr_length	3UTR is shorter
OSBPL9	t00	t30	PB.1800.22	PB.1800.675	3_utr_length	3UTR is shorter
OSBPL9	t00	t30	PB.1800.22	PB.1800.688	3_utr_length	3UTR is shorter
OSBPL9	t00	t30	PB.1800.7	PB.1800.673	domains_identified	Domain gain
OSBPL9	t00	t30	PB.1800.7	PB.1800.675	domains_identified	Domain gain
OSBPL9	t00	t30	PB.1800.7	PB.1800.688	domains_identified	Domain gain
OSGEPL1	t00	t30	PB.16216.47	PB.16216.50	3_utr_length	3UTR is longer
OSGIN2	t00	t30	PB.57539.2	PB.57539.4	3_utr_length	3UTR is longer
OSGIN2	t00	t30	PB.57539.2	PB.57539.5	3_utr_length	3UTR is longer
OSGIN2	t00	t30	PB.57539.2	PB.57539.7	3_utr_length	3UTR is longer
OST4	t00	t30	PB.9812.100	PB.9812.112	3_utr_length	3UTR is longer
OST4	t00	t30	PB.9812.107	PB.9812.112	3_utr_length	3UTR is longer
OTUB1	t00	t30	PB.72173.1749	PB.72173.1745	3_utr_length	3UTR is longer
OTUB1	t00	t30	PB.72173.1749	PB.72173.1745	NMD_status	NMD sensitive
OTUB1	t00	t30	PB.72173.1757	PB.72173.1745	3_utr_length	3UTR is longer
OTUB1	t00	t30	PB.72173.1772	PB.72173.1745	3_utr_length	3UTR is longer
OTX2	t00	t30	PB.86385.65	PB.86385.8	3_utr_length	3UTR is shorter
OTX2	t00	t30	PB.86385.65	PB.86385.82	domains_identified	Domain gain
OTX2	t00	t30	PB.86385.65	PB.86385.82	IDR_identified	IDR gain
OTX2	t00	t30	PB.86385.74	PB.86385.8	3_utr_length	3UTR is shorter
OTX2	t00	t30	PB.86385.74	PB.86385.82	domains_identified	Domain gain
OTX2	t00	t30	PB.86385.74	PB.86385.82	IDR_identified	IDR gain
OTX2	t00	t30	PB.86385.79	PB.86385.8	3_utr_length	3UTR is shorter
OTX2	t00	t30	PB.86385.79	PB.86385.82	domains_identified	Domain gain
OTX2	t00	t30	PB.86385.79	PB.86385.82	IDR_identified	IDR gain
OXCT1	t00	t30	PB.35180.11	PB.35180.114	3_utr_length	3UTR is longer
OXCT1	t00	t30	PB.35180.11	PB.35180.114	domains_identified	Domain gain
OXCT1	t00	t30	PB.35180.12	PB.35180.114	3_utr_length	3UTR is longer
OXNAD1	t00	t30	PB.19100.4	PB.19100.1	3_utr_length	3UTR is longer
OXNAD1	t00	t30	PB.19100.4	PB.19100.1	NMD_status	NMD sensitive
OXNAD1	t00	t30	PB.19100.4	PB.19100.1	domains_identified	Domain loss
OXNAD1	t00	t30	PB.19100.4	PB.19100.7	3_utr_length	3UTR is longer
OXNAD1	t00	t30	PB.19100.4	PB.19100.7	NMD_status	NMD sensitive
OXNAD1	t00	t30	PB.19100.4	PB.19100.7	domains_identified	Domain loss
OXR1	t00	t30	PB.58225.917	PB.58225.715	domains_identified	Domain loss
OXR1	t00	t30	PB.58225.917	PB.58225.715	IDR_identified	IDR loss
OXR1	t00	t30	PB.58225.917	PB.58225.720	3_utr_length	3UTR is shorter
OXR1	t00	t30	PB.58225.917	PB.58225.720	domains_identified	Domain loss
OXR1	t00	t30	PB.58225.917	PB.58225.720	IDR_identified	IDR loss
OXR1	t00	t30	PB.58225.917	PB.58225.738	3_utr_length	3UTR is shorter
OXR1	t00	t30	PB.58225.917	PB.58225.738	domains_identified	Domain loss
OXR1	t00	t30	PB.58225.917	PB.58225.738	IDR_identified	IDR loss
OXR1	t00	t30	PB.58225.917	PB.58225.744	domains_identified	Domain loss
OXR1	t00	t30	PB.58225.917	PB.58225.744	IDR_identified	IDR loss
OXR1	t00	t30	PB.58225.917	PB.58225.750	3_utr_length	3UTR is longer
OXR1	t00	t30	PB.58225.917	PB.58225.750	IDR_identified	IDR loss
OXR1	t00	t30	PB.58225.918	PB.58225.715	3_utr_length	3UTR is longer
OXR1	t00	t30	PB.58225.918	PB.58225.715	domains_identified	Domain loss
OXR1	t00	t30	PB.58225.918	PB.58225.715	IDR_identified	IDR loss
OXR1	t00	t30	PB.58225.918	PB.58225.720	domains_identified	Domain loss
OXR1	t00	t30	PB.58225.918	PB.58225.720	IDR_identified	IDR loss
OXR1	t00	t30	PB.58225.918	PB.58225.738	3_utr_length	3UTR is longer
OXR1	t00	t30	PB.58225.918	PB.58225.738	domains_identified	Domain loss
OXR1	t00	t30	PB.58225.918	PB.58225.738	IDR_identified	IDR loss
OXR1	t00	t30	PB.58225.918	PB.58225.744	3_utr_length	3UTR is longer
OXR1	t00	t30	PB.58225.918	PB.58225.744	domains_identified	Domain loss
OXR1	t00	t30	PB.58225.918	PB.58225.744	IDR_identified	IDR loss
OXR1	t00	t30	PB.58225.918	PB.58225.750	3_utr_length	3UTR is longer
OXR1	t00	t30	PB.58225.918	PB.58225.750	IDR_identified	IDR loss
OXR1	t00	t30	PB.58225.923	PB.58225.715	3_utr_length	3UTR is longer
OXR1	t00	t30	PB.58225.923	PB.58225.715	domains_identified	Domain loss
OXR1	t00	t30	PB.58225.923	PB.58225.715	IDR_identified	IDR loss
OXR1	t00	t30	PB.58225.923	PB.58225.720	domains_identified	Domain loss
OXR1	t00	t30	PB.58225.923	PB.58225.720	IDR_identified	IDR loss
OXR1	t00	t30	PB.58225.923	PB.58225.738	3_utr_length	3UTR is longer
OXR1	t00	t30	PB.58225.923	PB.58225.738	domains_identified	Domain loss
OXR1	t00	t30	PB.58225.923	PB.58225.738	IDR_identified	IDR loss
OXR1	t00	t30	PB.58225.923	PB.58225.744	3_utr_length	3UTR is longer
OXR1	t00	t30	PB.58225.923	PB.58225.744	domains_identified	Domain loss
OXR1	t00	t30	PB.58225.923	PB.58225.744	IDR_identified	IDR loss
OXR1	t00	t30	PB.58225.923	PB.58225.750	3_utr_length	3UTR is longer
OXR1	t00	t30	PB.58225.923	PB.58225.750	IDR_identified	IDR loss
OXR1	t00	t30	PB.58225.924	PB.58225.715	domains_identified	Domain loss
OXR1	t00	t30	PB.58225.924	PB.58225.715	IDR_identified	IDR loss
OXR1	t00	t30	PB.58225.924	PB.58225.720	3_utr_length	3UTR is shorter
OXR1	t00	t30	PB.58225.924	PB.58225.720	domains_identified	Domain loss
OXR1	t00	t30	PB.58225.924	PB.58225.720	IDR_identified	IDR loss
OXR1	t00	t30	PB.58225.924	PB.58225.738	3_utr_length	3UTR is shorter
OXR1	t00	t30	PB.58225.924	PB.58225.738	domains_identified	Domain loss
OXR1	t00	t30	PB.58225.924	PB.58225.738	IDR_identified	IDR loss
OXR1	t00	t30	PB.58225.924	PB.58225.744	domains_identified	Domain loss
OXR1	t00	t30	PB.58225.924	PB.58225.744	IDR_identified	IDR loss
OXR1	t00	t30	PB.58225.924	PB.58225.750	3_utr_length	3UTR is longer
OXR1	t00	t30	PB.58225.924	PB.58225.750	IDR_identified	IDR loss
OXSM	t00	t30	PB.19494.30	PB.19494.64	3_utr_length	3UTR is shorter
P2RX3	t00	t30	PB.71923.12	PB.71923.7	3_utr_length	3UTR is longer
P2RX5	t00	t30	PB.94525.95	PB.94525.96	domains_identified	Domain gain
P2RX5	t00	t30	PB.94525.95	PB.94525.96	IDR_identified	IDR gain
P2RY1	t00	t30	PB.24366.22	PB.24366.4	3_utr_length	3UTR is longer
P2RY1	t00	t30	PB.24366.22	PB.24366.7	3_utr_length	3UTR is longer
P3H1	t00	t30	PB.1480.31	PB.1480.25	IDR_identified	IDR loss
P3H1	t00	t30	PB.1480.40	PB.1480.25	IDR_identified	IDR loss
P3H3	t00	t30	PB.75353.130	PB.75353.133	3_utr_length	3UTR is shorter
P3H3	t00	t30	PB.75353.130	PB.75353.133	NMD_status	NMD insensitive
P3H3	t00	t30	PB.75353.130	PB.75353.133	domains_identified	Domain gain
P3H3	t00	t30	PB.75353.130	PB.75353.146	IDR_identified	IDR gain
P3H3	t00	t30	PB.75353.130	PB.75353.151	IDR_identified	IDR gain
P3H3	t00	t30	PB.75353.152	PB.75353.128	IDR_identified	IDR loss
P3H3	t00	t30	PB.75353.152	PB.75353.133	3_utr_length	3UTR is shorter
P3H3	t00	t30	PB.75353.152	PB.75353.133	NMD_status	NMD insensitive
P3H3	t00	t30	PB.75353.152	PB.75353.133	domains_identified	Domain gain
P3H3	t00	t30	PB.75353.152	PB.75353.176	IDR_identified	IDR loss
P3H3	t00	t30	PB.75353.154	PB.75353.133	3_utr_length	3UTR is shorter
P3H3	t00	t30	PB.75353.154	PB.75353.133	NMD_status	NMD insensitive
P3H3	t00	t30	PB.75353.154	PB.75353.133	domains_identified	Domain gain
P3H3	t00	t30	PB.75353.154	PB.75353.146	IDR_identified	IDR gain
P3H3	t00	t30	PB.75353.154	PB.75353.151	IDR_identified	IDR gain
P3H3	t00	t30	PB.75353.163	PB.75353.128	IDR_identified	IDR loss
P3H3	t00	t30	PB.75353.163	PB.75353.133	3_utr_length	3UTR is shorter
P3H3	t00	t30	PB.75353.163	PB.75353.133	NMD_status	NMD insensitive
P3H3	t00	t30	PB.75353.163	PB.75353.133	domains_identified	Domain gain
P3H3	t00	t30	PB.75353.163	PB.75353.176	IDR_identified	IDR loss
P4HA2	t00	t30	PB.39185.43	PB.39185.167	3_utr_length	3UTR is longer
P4HA2	t00	t30	PB.39185.43	PB.39185.171	3_utr_length	3UTR is longer
P4HA2	t00	t30	PB.39185.43	PB.39185.195	3_utr_length	3UTR is longer
P4HTM	t00	t30	PB.20359.577	PB.20359.612	3_utr_length	3UTR is shorter
P4HTM	t00	t30	PB.20359.577	PB.20359.612	domains_identified	Domain loss
P4HTM	t00	t30	PB.20359.577	PB.20359.612	IDR_identified	IDR gain
PA2G4	t00	t30	PB.77225.116	PB.77225.114	3_utr_length	3UTR is longer
PABIR2	t00	t30	PB.111702.1	PB.111702.116	3_utr_length	3UTR is longer
PABIR2	t00	t30	PB.111702.6	PB.111702.116	3_utr_length	3UTR is longer
PABPC1L	t00	t30	PB.103983.185	PB.103983.208	3_utr_length	3UTR is longer
PABPC1L	t00	t30	PB.103983.185	PB.103983.257	3_utr_length	3UTR is longer
PABPC1L	t00	t30	PB.103983.185	PB.103983.257	NMD_status	NMD sensitive
PABPC1L	t00	t30	PB.103983.185	PB.103983.257	domains_identified	Domain loss
PABPC1L	t00	t30	PB.103983.185	PB.103983.257	IDR_identified	IDR loss
PABPC1L	t00	t30	PB.103983.194	PB.103983.208	3_utr_length	3UTR is longer
PABPC1L	t00	t30	PB.103983.194	PB.103983.257	3_utr_length	3UTR is longer
PABPC1L	t00	t30	PB.103983.194	PB.103983.257	NMD_status	NMD sensitive
PABPC1L	t00	t30	PB.103983.194	PB.103983.257	domains_identified	Domain loss
PABPC1L	t00	t30	PB.103983.194	PB.103983.257	IDR_identified	IDR loss
PABPC5	t00	t30	PB.110021.1	PB.110021.5	3_utr_length	3UTR is longer
PABPC5	t00	t30	PB.110021.2	PB.110021.5	3_utr_length	3UTR is longer
PABPN1	t00	t30	PB.84787.107	PB.84787.108	3_utr_length	3UTR is longer
PABPN1	t00	t30	PB.84787.107	PB.84787.151	3_utr_length	3UTR is longer
PABPN1	t00	t30	PB.84787.107	PB.84787.153	3_utr_length	3UTR is longer
PABPN1	t00	t30	PB.84787.107	PB.84787.153	IDR_identified	IDR gain
PABPN1	t00	t30	PB.84787.130	PB.84787.108	3_utr_length	3UTR is longer
PABPN1	t00	t30	PB.84787.130	PB.84787.108	IDR_identified	IDR loss
PABPN1	t00	t30	PB.84787.130	PB.84787.151	3_utr_length	3UTR is longer
PABPN1	t00	t30	PB.84787.130	PB.84787.151	IDR_identified	IDR loss
PABPN1	t00	t30	PB.84787.130	PB.84787.153	3_utr_length	3UTR is longer
PACC1	t00	t30	PB.7288.95	PB.7288.93	domains_identified	Domain gain
PACRGL	t00	t30	PB.26930.77	PB.26930.26	domains_identified	Domain loss
PACRGL	t00	t30	PB.26930.77	PB.26930.44	domains_identified	Domain loss
PADI2	t00	t30	PB.570.35	PB.570.22	3_utr_length	3UTR is shorter
PADI2	t00	t30	PB.570.35	PB.570.29	3_utr_length	3UTR is shorter
PADI2	t00	t30	PB.570.35	PB.570.6	3_utr_length	3UTR is shorter
PADI2	t00	t30	PB.570.35	PB.570.6	domains_identified	Domain gain
PAFAH1B1	t00	t30	PB.94506.10	PB.94506.30	3_utr_length	3UTR is longer
PAFAH1B1	t00	t30	PB.94506.22	PB.94506.30	3_utr_length	3UTR is longer
PAFAH1B1	t00	t30	PB.94506.25	PB.94506.30	3_utr_length	3UTR is longer
PAFAH1B1	t00	t30	PB.94506.5	PB.94506.30	3_utr_length	3UTR is longer
PAFAH2	t00	t30	PB.875.622	PB.875.697	3_utr_length	3UTR is longer
PAFAH2	t00	t30	PB.875.647	PB.875.697	3_utr_length	3UTR is longer
PAIP1	t00	t30	PB.35234.1236	PB.35234.1399	3_utr_length	3UTR is longer
PAIP1	t00	t30	PB.35234.1236	PB.35234.1399	IDR_identified	IDR gain
PAIP1	t00	t30	PB.35234.1237	PB.35234.1399	3_utr_length	3UTR is longer
PAIP1	t00	t30	PB.35234.1237	PB.35234.1399	IDR_identified	IDR gain
PAIP2B	t00	t30	PB.11548.12	PB.11548.56	3_utr_length	3UTR is longer
PAK1	t00	t30	PB.72765.89	PB.72765.348	3_utr_length	3UTR is longer
PAK1	t00	t30	PB.72765.89	PB.72765.350	3_utr_length	3UTR is longer
PAK1IP1	t00	t30	PB.41673.487	PB.41673.476	3_utr_length	3UTR is longer
PAK1IP1	t00	t30	PB.41673.487	PB.41673.476	domains_identified	Domain gain
PAK2	t00	t30	PB.26148.548	PB.26148.534	3_utr_length	3UTR is longer
PAK3	t00	t30	PB.110798.924	PB.110798.14	3_utr_length	3UTR is longer
PAK3	t00	t30	PB.110798.924	PB.110798.14	domains_identified	Domain gain
PAK6	t00	t30	PB.89054.281	PB.89054.364	IDR_identified	IDR gain
PAK6	t00	t30	PB.89054.281	PB.89054.383	3_utr_length	3UTR is longer
PAK6	t00	t30	PB.89054.281	PB.89054.383	IDR_identified	IDR gain
PAK6	t00	t30	PB.89054.315	PB.89054.383	3_utr_length	3UTR is longer
PAK6	t00	t30	PB.89054.327	PB.89054.383	3_utr_length	3UTR is longer
PALLD	t00	t30	PB.32685.19	PB.32685.387	domains_identified	Domain gain
PALM2AKAP2	t00	t30	PB.63702.4	PB.63702.393	3_utr_length	3UTR is shorter
PALM2AKAP2	t00	t30	PB.63702.4	PB.63702.393	domains_identified	Domain gain
PALM2AKAP2	t00	t30	PB.63702.4	PB.63702.393	IDR_identified	IDR gain
PALS1	t00	t30	PB.86783.2485	PB.86783.2475	3_utr_length	3UTR is longer
PALS2	t00	t30	PB.49191.37	PB.49191.63	domains_identified	Domain loss
PALS2	t00	t30	PB.49191.42	PB.49191.63	3_utr_length	3UTR is longer
PALS2	t00	t30	PB.49191.42	PB.49191.63	domains_identified	Domain loss
PAM	t00	t30	PB.37786.2	PB.37786.46	domains_identified	Domain loss
PAM	t00	t30	PB.37786.2	PB.37786.49	domains_identified	Domain loss
PAM	t00	t30	PB.37786.2	PB.37786.49	IDR_identified	IDR gain
PAM	t00	t30	PB.37786.348	PB.37786.46	domains_identified	Domain loss
PAM	t00	t30	PB.37786.348	PB.37786.49	domains_identified	Domain loss
PAM	t00	t30	PB.37786.348	PB.37786.49	IDR_identified	IDR gain
PANK1	t00	t30	PB.68099.26	PB.68099.25	3_utr_length	3UTR is shorter
PANK1	t00	t30	PB.68099.26	PB.68099.25	IDR_identified	IDR gain
PANK2	t00	t30	PB.102464.894	PB.102464.921	3_utr_length	3UTR is shorter
PANK2	t00	t30	PB.102464.894	PB.102464.921	IDR_identified	IDR gain
PANK3	t00	t30	PB.40806.228	PB.40806.272	3_utr_length	3UTR is longer
PANK3	t00	t30	PB.40806.228	PB.40806.272	NMD_status	NMD sensitive
PAPOLA	t00	t30	PB.87970.228	PB.87970.233	domains_identified	Domain loss
PAPOLA	t00	t30	PB.87970.305	PB.87970.233	3_utr_length	3UTR is shorter
PAPOLA	t00	t30	PB.87970.305	PB.87970.233	domains_identified	Domain loss
PAPOLA	t00	t30	PB.87970.305	PB.87970.233	IDR_identified	IDR loss
PAQR3	t00	t30	PB.28887.110	PB.28887.107	3_utr_length	3UTR is shorter
PAQR8	t00	t30	PB.43287.1	PB.43287.7	3_utr_length	3UTR is longer
PAQR8	t00	t30	PB.43287.2	PB.43287.7	3_utr_length	3UTR is longer
PARD3	t00	t30	PB.66025.1	PB.66025.320	3_utr_length	3UTR is longer
PARD3	t00	t30	PB.66025.1	PB.66025.320	domains_identified	Domain loss
PARG	t00	t30	PB.66387.48	PB.66387.50	3_utr_length	3UTR is shorter
PARG	t00	t30	PB.66387.48	PB.66387.50	NMD_status	NMD sensitive
PARG	t00	t30	PB.66387.49	PB.66387.50	IDR_identified	IDR loss
PARM1	t00	t30	PB.28728.4	PB.28728.8	3_utr_length	3UTR is longer
PARM1	t00	t30	PB.28728.4	PB.28728.8	IDR_identified	IDR loss
PARM1	t00	t30	PB.28728.9	PB.28728.8	3_utr_length	3UTR is longer
PARP1	t00	t30	PB.7833.430	PB.7833.526	3_utr_length	3UTR is longer
PARP11	t00	t30	PB.75235.359	PB.75235.527	3_utr_length	3UTR is longer
PARP11	t00	t30	PB.75235.359	PB.75235.528	3_utr_length	3UTR is longer
PARP11	t00	t30	PB.75235.359	PB.75235.532	3_utr_length	3UTR is longer
PARP11	t00	t30	PB.75235.359	PB.75235.532	domains_identified	Domain gain
PARP11	t00	t30	PB.75235.363	PB.75235.527	3_utr_length	3UTR is longer
PARP11	t00	t30	PB.75235.363	PB.75235.527	domains_identified	Domain loss
PARP11	t00	t30	PB.75235.363	PB.75235.528	3_utr_length	3UTR is longer
PARP11	t00	t30	PB.75235.363	PB.75235.528	domains_identified	Domain loss
PARP11	t00	t30	PB.75235.363	PB.75235.532	3_utr_length	3UTR is longer
PARP16	t00	t30	PB.90118.52	PB.90118.132	3_utr_length	3UTR is shorter
PARP16	t00	t30	PB.90118.52	PB.90118.132	NMD_status	NMD sensitive
PARP3	t00	t30	PB.20462.1	PB.20462.7	IDR_identified	IDR loss
PARP3	t00	t30	PB.20462.1	PB.20462.8	IDR_identified	IDR loss
PARP3	t00	t30	PB.20462.2	PB.20462.7	domains_identified	Domain loss
PARP3	t00	t30	PB.20462.2	PB.20462.7	IDR_identified	IDR loss
PARP3	t00	t30	PB.20462.2	PB.20462.8	domains_identified	Domain loss
PARP3	t00	t30	PB.20462.2	PB.20462.8	IDR_identified	IDR loss
PARP6	t00	t30	PB.90388.1208	PB.90388.1214	3_utr_length	3UTR is shorter
PARP6	t00	t30	PB.90388.1208	PB.90388.1214	NMD_status	NMD insensitive
PARP6	t00	t30	PB.90388.1208	PB.90388.1214	domains_identified	Domain gain
PARP6	t00	t30	PB.90388.1208	PB.90388.1222	3_utr_length	3UTR is shorter
PARP6	t00	t30	PB.90388.1208	PB.90388.1222	NMD_status	NMD insensitive
PARP6	t00	t30	PB.90388.1208	PB.90388.1222	domains_identified	Domain gain
PARP6	t00	t30	PB.90388.1208	PB.90388.1227	3_utr_length	3UTR is shorter
PARP6	t00	t30	PB.90388.1208	PB.90388.1227	NMD_status	NMD insensitive
PARP6	t00	t30	PB.90388.1208	PB.90388.1227	domains_identified	Domain gain
PARP6	t00	t30	PB.90388.1208	PB.90388.1232	3_utr_length	3UTR is shorter
PARP6	t00	t30	PB.90388.1208	PB.90388.1232	NMD_status	NMD insensitive
PARP6	t00	t30	PB.90388.1208	PB.90388.1232	domains_identified	Domain gain
PARP6	t00	t30	PB.90388.1208	PB.90388.1263	3_utr_length	3UTR is shorter
PARP6	t00	t30	PB.90388.1208	PB.90388.1263	NMD_status	NMD insensitive
PARP6	t00	t30	PB.90388.1208	PB.90388.1263	domains_identified	Domain gain
PARP6	t00	t30	PB.90388.1208	PB.90388.1283	3_utr_length	3UTR is shorter
PARP6	t00	t30	PB.90388.1208	PB.90388.1283	NMD_status	NMD insensitive
PARP6	t00	t30	PB.90388.1208	PB.90388.1283	domains_identified	Domain gain
PARP6	t00	t30	PB.90388.1208	PB.90388.1284	3_utr_length	3UTR is shorter
PARP6	t00	t30	PB.90388.1208	PB.90388.1284	NMD_status	NMD insensitive
PARP6	t00	t30	PB.90388.1208	PB.90388.1284	domains_identified	Domain gain
PARP6	t00	t30	PB.90388.1208	PB.90388.1304	3_utr_length	3UTR is shorter
PARP6	t00	t30	PB.90388.1208	PB.90388.1304	NMD_status	NMD insensitive
PARP6	t00	t30	PB.90388.1208	PB.90388.1304	domains_identified	Domain gain
PARP6	t00	t30	PB.90388.1213	PB.90388.1214	3_utr_length	3UTR is shorter
PARP6	t00	t30	PB.90388.1213	PB.90388.1214	NMD_status	NMD insensitive
PARP6	t00	t30	PB.90388.1213	PB.90388.1214	domains_identified	Domain gain
PARP6	t00	t30	PB.90388.1213	PB.90388.1222	3_utr_length	3UTR is shorter
PARP6	t00	t30	PB.90388.1213	PB.90388.1222	NMD_status	NMD insensitive
PARP6	t00	t30	PB.90388.1213	PB.90388.1222	domains_identified	Domain gain
PARP6	t00	t30	PB.90388.1213	PB.90388.1227	3_utr_length	3UTR is shorter
PARP6	t00	t30	PB.90388.1213	PB.90388.1227	NMD_status	NMD insensitive
PARP6	t00	t30	PB.90388.1213	PB.90388.1227	domains_identified	Domain gain
PARP6	t00	t30	PB.90388.1213	PB.90388.1232	3_utr_length	3UTR is shorter
PARP6	t00	t30	PB.90388.1213	PB.90388.1232	NMD_status	NMD insensitive
PARP6	t00	t30	PB.90388.1213	PB.90388.1232	domains_identified	Domain gain
PARP6	t00	t30	PB.90388.1213	PB.90388.1263	3_utr_length	3UTR is shorter
PARP6	t00	t30	PB.90388.1213	PB.90388.1263	NMD_status	NMD insensitive
PARP6	t00	t30	PB.90388.1213	PB.90388.1263	domains_identified	Domain gain
PARP6	t00	t30	PB.90388.1213	PB.90388.1283	3_utr_length	3UTR is shorter
PARP6	t00	t30	PB.90388.1213	PB.90388.1283	NMD_status	NMD insensitive
PARP6	t00	t30	PB.90388.1213	PB.90388.1283	domains_identified	Domain gain
PARP6	t00	t30	PB.90388.1213	PB.90388.1284	3_utr_length	3UTR is shorter
PARP6	t00	t30	PB.90388.1213	PB.90388.1284	NMD_status	NMD insensitive
PARP6	t00	t30	PB.90388.1213	PB.90388.1284	domains_identified	Domain gain
PARP6	t00	t30	PB.90388.1213	PB.90388.1304	3_utr_length	3UTR is shorter
PARP6	t00	t30	PB.90388.1213	PB.90388.1304	NMD_status	NMD insensitive
PARP6	t00	t30	PB.90388.1213	PB.90388.1304	domains_identified	Domain gain
PARP6	t00	t30	PB.90388.1215	PB.90388.1214	3_utr_length	3UTR is shorter
PARP6	t00	t30	PB.90388.1215	PB.90388.1214	NMD_status	NMD insensitive
PARP6	t00	t30	PB.90388.1215	PB.90388.1214	domains_identified	Domain gain
PARP6	t00	t30	PB.90388.1215	PB.90388.1222	3_utr_length	3UTR is shorter
PARP6	t00	t30	PB.90388.1215	PB.90388.1222	NMD_status	NMD insensitive
PARP6	t00	t30	PB.90388.1215	PB.90388.1222	domains_identified	Domain gain
PARP6	t00	t30	PB.90388.1215	PB.90388.1227	3_utr_length	3UTR is shorter
PARP6	t00	t30	PB.90388.1215	PB.90388.1227	NMD_status	NMD insensitive
PARP6	t00	t30	PB.90388.1215	PB.90388.1227	domains_identified	Domain gain
PARP6	t00	t30	PB.90388.1215	PB.90388.1232	3_utr_length	3UTR is shorter
PARP6	t00	t30	PB.90388.1215	PB.90388.1232	NMD_status	NMD insensitive
PARP6	t00	t30	PB.90388.1215	PB.90388.1232	domains_identified	Domain gain
PARP6	t00	t30	PB.90388.1215	PB.90388.1263	3_utr_length	3UTR is shorter
PARP6	t00	t30	PB.90388.1215	PB.90388.1263	NMD_status	NMD insensitive
PARP6	t00	t30	PB.90388.1215	PB.90388.1263	domains_identified	Domain gain
PARP6	t00	t30	PB.90388.1215	PB.90388.1283	3_utr_length	3UTR is shorter
PARP6	t00	t30	PB.90388.1215	PB.90388.1283	NMD_status	NMD insensitive
PARP6	t00	t30	PB.90388.1215	PB.90388.1283	domains_identified	Domain gain
PARP6	t00	t30	PB.90388.1215	PB.90388.1284	3_utr_length	3UTR is shorter
PARP6	t00	t30	PB.90388.1215	PB.90388.1284	NMD_status	NMD insensitive
PARP6	t00	t30	PB.90388.1215	PB.90388.1284	domains_identified	Domain gain
PARP6	t00	t30	PB.90388.1215	PB.90388.1304	3_utr_length	3UTR is shorter
PARP6	t00	t30	PB.90388.1215	PB.90388.1304	NMD_status	NMD insensitive
PARP6	t00	t30	PB.90388.1215	PB.90388.1304	domains_identified	Domain gain
PARP6	t00	t30	PB.90388.1223	PB.90388.1214	3_utr_length	3UTR is shorter
PARP6	t00	t30	PB.90388.1223	PB.90388.1214	NMD_status	NMD insensitive
PARP6	t00	t30	PB.90388.1223	PB.90388.1214	domains_identified	Domain gain
PARP6	t00	t30	PB.90388.1223	PB.90388.1222	3_utr_length	3UTR is shorter
PARP6	t00	t30	PB.90388.1223	PB.90388.1222	NMD_status	NMD insensitive
PARP6	t00	t30	PB.90388.1223	PB.90388.1222	domains_identified	Domain gain
PARP6	t00	t30	PB.90388.1223	PB.90388.1227	3_utr_length	3UTR is shorter
PARP6	t00	t30	PB.90388.1223	PB.90388.1227	NMD_status	NMD insensitive
PARP6	t00	t30	PB.90388.1223	PB.90388.1227	domains_identified	Domain gain
PARP6	t00	t30	PB.90388.1223	PB.90388.1232	3_utr_length	3UTR is shorter
PARP6	t00	t30	PB.90388.1223	PB.90388.1232	NMD_status	NMD insensitive
PARP6	t00	t30	PB.90388.1223	PB.90388.1232	domains_identified	Domain gain
PARP6	t00	t30	PB.90388.1223	PB.90388.1263	3_utr_length	3UTR is shorter
PARP6	t00	t30	PB.90388.1223	PB.90388.1263	NMD_status	NMD insensitive
PARP6	t00	t30	PB.90388.1223	PB.90388.1263	domains_identified	Domain gain
PARP6	t00	t30	PB.90388.1223	PB.90388.1283	3_utr_length	3UTR is shorter
PARP6	t00	t30	PB.90388.1223	PB.90388.1283	NMD_status	NMD insensitive
PARP6	t00	t30	PB.90388.1223	PB.90388.1283	domains_identified	Domain gain
PARP6	t00	t30	PB.90388.1223	PB.90388.1284	3_utr_length	3UTR is shorter
PARP6	t00	t30	PB.90388.1223	PB.90388.1284	NMD_status	NMD insensitive
PARP6	t00	t30	PB.90388.1223	PB.90388.1284	domains_identified	Domain gain
PARP6	t00	t30	PB.90388.1223	PB.90388.1304	3_utr_length	3UTR is shorter
PARP6	t00	t30	PB.90388.1223	PB.90388.1304	NMD_status	NMD insensitive
PARP6	t00	t30	PB.90388.1223	PB.90388.1304	domains_identified	Domain gain
PARP6	t00	t30	PB.90388.1247	PB.90388.1214	3_utr_length	3UTR is shorter
PARP6	t00	t30	PB.90388.1247	PB.90388.1214	NMD_status	NMD insensitive
PARP6	t00	t30	PB.90388.1247	PB.90388.1214	domains_identified	Domain gain
PARP6	t00	t30	PB.90388.1247	PB.90388.1222	3_utr_length	3UTR is shorter
PARP6	t00	t30	PB.90388.1247	PB.90388.1222	NMD_status	NMD insensitive
PARP6	t00	t30	PB.90388.1247	PB.90388.1222	domains_identified	Domain gain
PARP6	t00	t30	PB.90388.1247	PB.90388.1227	3_utr_length	3UTR is shorter
PARP6	t00	t30	PB.90388.1247	PB.90388.1227	NMD_status	NMD insensitive
PARP6	t00	t30	PB.90388.1247	PB.90388.1227	domains_identified	Domain gain
PARP6	t00	t30	PB.90388.1247	PB.90388.1232	3_utr_length	3UTR is shorter
PARP6	t00	t30	PB.90388.1247	PB.90388.1232	NMD_status	NMD insensitive
PARP6	t00	t30	PB.90388.1247	PB.90388.1232	domains_identified	Domain gain
PARP6	t00	t30	PB.90388.1247	PB.90388.1263	3_utr_length	3UTR is shorter
PARP6	t00	t30	PB.90388.1247	PB.90388.1263	NMD_status	NMD insensitive
PARP6	t00	t30	PB.90388.1247	PB.90388.1263	domains_identified	Domain gain
PARP6	t00	t30	PB.90388.1247	PB.90388.1283	3_utr_length	3UTR is shorter
PARP6	t00	t30	PB.90388.1247	PB.90388.1283	NMD_status	NMD insensitive
PARP6	t00	t30	PB.90388.1247	PB.90388.1283	domains_identified	Domain gain
PARP6	t00	t30	PB.90388.1247	PB.90388.1284	3_utr_length	3UTR is shorter
PARP6	t00	t30	PB.90388.1247	PB.90388.1284	NMD_status	NMD insensitive
PARP6	t00	t30	PB.90388.1247	PB.90388.1284	domains_identified	Domain gain
PARP6	t00	t30	PB.90388.1247	PB.90388.1304	3_utr_length	3UTR is shorter
PARP6	t00	t30	PB.90388.1247	PB.90388.1304	NMD_status	NMD insensitive
PARP6	t00	t30	PB.90388.1247	PB.90388.1304	domains_identified	Domain gain
PARP8	t00	t30	PB.35360.35	PB.35360.82	3_utr_length	3UTR is longer
PARPBP	t00	t30	PB.79285.15	PB.79285.24	3_utr_length	3UTR is shorter
PARPBP	t00	t30	PB.79285.15	PB.79285.24	IDR_identified	IDR loss
PARPBP	t00	t30	PB.79285.15	PB.79285.48	3_utr_length	3UTR is shorter
PARPBP	t00	t30	PB.79285.58	PB.79285.48	3_utr_length	3UTR is shorter
PARPBP	t00	t30	PB.79285.58	PB.79285.48	IDR_identified	IDR gain
PARVA	t00	t30	PB.70373.3	PB.70373.2	3_utr_length	3UTR is longer
PARVA	t00	t30	PB.70373.7	PB.70373.2	3_utr_length	3UTR is longer
PASK	t00	t30	PB.18429.1	PB.18429.41	3_utr_length	3UTR is longer
PASK	t00	t30	PB.18429.1	PB.18429.41	domains_identified	Domain loss
PASK	t00	t30	PB.18429.3	PB.18429.41	3_utr_length	3UTR is longer
PASK	t00	t30	PB.18429.3	PB.18429.41	NMD_status	NMD sensitive
PASK	t00	t30	PB.18429.39	PB.18429.41	3_utr_length	3UTR is longer
PASK	t00	t30	PB.18429.39	PB.18429.41	NMD_status	NMD sensitive
PATJ	t00	t30	PB.2157.18	PB.2157.16	3_utr_length	3UTR is shorter
PATJ	t00	t30	PB.2157.18	PB.2157.16	NMD_status	NMD insensitive
PATJ	t00	t30	PB.2157.18	PB.2157.16	domains_identified	Domain gain
PATJ	t00	t30	PB.2157.18	PB.2157.16	IDR_identified	IDR gain
PATJ	t00	t30	PB.2157.18	PB.2157.3	3_utr_length	3UTR is shorter
PATJ	t00	t30	PB.2157.18	PB.2157.3	NMD_status	NMD insensitive
PATJ	t00	t30	PB.2157.18	PB.2157.3	domains_identified	Domain gain
PATJ	t00	t30	PB.2157.18	PB.2157.3	IDR_identified	IDR gain
PATJ	t00	t30	PB.2157.18	PB.2157.56	3_utr_length	3UTR is shorter
PATJ	t00	t30	PB.2157.18	PB.2157.56	domains_identified	Domain loss
PATJ	t00	t30	PB.2157.18	PB.2157.56	IDR_identified	IDR loss
PATJ	t00	t30	PB.2157.2	PB.2157.16	3_utr_length	3UTR is longer
PATJ	t00	t30	PB.2157.2	PB.2157.16	domains_identified	Domain gain
PATJ	t00	t30	PB.2157.2	PB.2157.3	3_utr_length	3UTR is longer
PATJ	t00	t30	PB.2157.2	PB.2157.3	domains_identified	Domain gain
PATJ	t00	t30	PB.2157.2	PB.2157.56	3_utr_length	3UTR is longer
PATJ	t00	t30	PB.2157.2	PB.2157.56	NMD_status	NMD sensitive
PATJ	t00	t30	PB.2157.2	PB.2157.56	domains_identified	Domain loss
PATJ	t00	t30	PB.2157.2	PB.2157.56	IDR_identified	IDR loss
PATJ	t00	t30	PB.2157.42	PB.2157.16	3_utr_length	3UTR is longer
PATJ	t00	t30	PB.2157.42	PB.2157.16	domains_identified	Domain gain
PATJ	t00	t30	PB.2157.42	PB.2157.3	domains_identified	Domain gain
PATJ	t00	t30	PB.2157.42	PB.2157.56	3_utr_length	3UTR is longer
PATJ	t00	t30	PB.2157.42	PB.2157.56	NMD_status	NMD sensitive
PATJ	t00	t30	PB.2157.42	PB.2157.56	domains_identified	Domain loss
PATJ	t00	t30	PB.2157.42	PB.2157.56	IDR_identified	IDR loss
PATJ	t00	t30	PB.2157.501	PB.2157.16	3_utr_length	3UTR is shorter
PATJ	t00	t30	PB.2157.501	PB.2157.16	NMD_status	NMD insensitive
PATJ	t00	t30	PB.2157.501	PB.2157.16	domains_identified	Domain gain
PATJ	t00	t30	PB.2157.501	PB.2157.16	IDR_identified	IDR gain
PATJ	t00	t30	PB.2157.501	PB.2157.3	3_utr_length	3UTR is shorter
PATJ	t00	t30	PB.2157.501	PB.2157.3	NMD_status	NMD insensitive
PATJ	t00	t30	PB.2157.501	PB.2157.3	domains_identified	Domain gain
PATJ	t00	t30	PB.2157.501	PB.2157.3	IDR_identified	IDR gain
PATJ	t00	t30	PB.2157.501	PB.2157.56	domains_identified	Domain loss
PATJ	t00	t30	PB.2157.501	PB.2157.56	IDR_identified	IDR loss
PATL1	t00	t30	PB.72015.152	PB.72015.157	IDR_identified	IDR loss
PATZ1	t00	t30	PB.106715.31	PB.106715.212	3_utr_length	3UTR is longer
PATZ1	t00	t30	PB.106715.31	PB.106715.212	domains_identified	Domain gain
PATZ1	t00	t30	PB.106715.31	PB.106715.212	IDR_identified	IDR gain
PATZ1	t00	t30	PB.106715.32	PB.106715.212	3_utr_length	3UTR is longer
PATZ1	t00	t30	PB.106715.32	PB.106715.212	domains_identified	Domain gain
PAXBP1	t00	t30	PB.105557.2189	PB.105557.2180	3_utr_length	3UTR is longer
PAXBP1	t00	t30	PB.105557.2189	PB.105557.2180	domains_identified	Domain loss
PAXBP1	t00	t30	PB.105557.2189	PB.105557.2180	IDR_identified	IDR loss
PBX1	t00	t30	PB.5322.24	PB.5322.12	3_utr_length	3UTR is shorter
PBX1	t00	t30	PB.5322.24	PB.5322.12	domains_identified	Domain gain
PBX1	t00	t30	PB.5322.24	PB.5322.12	IDR_identified	IDR gain
PBX1	t00	t30	PB.5322.24	PB.5322.23	3_utr_length	3UTR is longer
PBX1	t00	t30	PB.5322.24	PB.5322.23	IDR_identified	IDR loss
PBX1	t00	t30	PB.5322.28	PB.5322.12	3_utr_length	3UTR is longer
PBX1	t00	t30	PB.5322.28	PB.5322.12	domains_identified	Domain gain
PBX1	t00	t30	PB.5322.28	PB.5322.12	IDR_identified	IDR gain
PBX1	t00	t30	PB.5322.28	PB.5322.23	3_utr_length	3UTR is longer
PBXIP1	t00	t30	PB.4874.384	PB.4874.442	3_utr_length	3UTR is longer
PC	t00	t30	PB.72335.18	PB.72335.81	3_utr_length	3UTR is longer
PC	t00	t30	PB.72335.18	PB.72335.81	domains_identified	Domain gain
PC	t00	t30	PB.72335.18	PB.72335.81	IDR_identified	IDR loss
PCDH1	t00	t30	PB.39499.185	PB.39499.206	3_utr_length	3UTR is longer
PCDH1	t00	t30	PB.39499.185	PB.39499.206	IDR_identified	IDR gain
PCDH1	t00	t30	PB.39499.190	PB.39499.206	3_utr_length	3UTR is longer
PCDH1	t00	t30	PB.39499.190	PB.39499.206	IDR_identified	IDR gain
PCDH18	t00	t30	PB.31396.13	PB.31396.61	3_utr_length	3UTR is longer
PCDH8	t00	t30	PB.81786.7	PB.81786.24	3_utr_length	3UTR is longer
PCDH8	t00	t30	PB.81786.7	PB.81786.24	IDR_identified	IDR gain
PCDH9	t00	t30	PB.82374.8	PB.82407.1885	3_utr_length	3UTR is longer
PCDH9	t00	t30	PB.82374.8	PB.82407.1885	domains_identified	Domain loss
PCDH9	t00	t30	PB.82374.8	PB.82407.1885	IDR_identified	IDR loss
PCDHA4	t00	t30	PB.39470.2039	PB.39470.2079	3_utr_length	3UTR is longer
PCDHA4	t00	t30	PB.39470.2039	PB.39470.2079	domains_identified	Domain loss
PCDHA4	t00	t30	PB.39470.2039	PB.39470.2079	IDR_identified	IDR gain
PCDHA4	t00	t30	PB.39470.2047	PB.39470.2079	3_utr_length	3UTR is longer
PCDHA4	t00	t30	PB.39470.2047	PB.39470.2079	domains_identified	Domain loss
PCDHA4	t00	t30	PB.39470.2047	PB.39470.2079	IDR_identified	IDR gain
PCDHA4	t00	t30	PB.39470.2053	PB.39470.2079	3_utr_length	3UTR is longer
PCDHA4	t00	t30	PB.39470.2053	PB.39470.2079	domains_identified	Domain gain
PCDHA4	t00	t30	PB.39470.2053	PB.39470.2079	IDR_identified	IDR gain
PCDHA4	t00	t30	PB.39470.2060	PB.39470.2079	3_utr_length	3UTR is longer
PCDHA4	t00	t30	PB.39470.2060	PB.39470.2079	domains_identified	Domain gain
PCDHA4	t00	t30	PB.39470.2060	PB.39470.2079	IDR_identified	IDR gain
PCDHA4	t00	t30	PB.39470.2067	PB.39470.2079	3_utr_length	3UTR is longer
PCDHA4	t00	t30	PB.39470.2067	PB.39470.2079	domains_identified	Domain gain
PCDHA4	t00	t30	PB.39470.2067	PB.39470.2079	IDR_identified	IDR gain
PCDHA4	t00	t30	PB.39470.2080	PB.39470.2079	3_utr_length	3UTR is longer
PCDHA4	t00	t30	PB.39470.2080	PB.39470.2079	domains_identified	Domain gain
PCDHA4	t00	t30	PB.39470.2080	PB.39470.2079	IDR_identified	IDR gain
PCDHA9	t00	t30	PB.39470.2391	PB.39470.2383	3_utr_length	3UTR is longer
PCDHA9	t00	t30	PB.39470.2391	PB.39470.2383	domains_identified	Domain gain
PCDHA9	t00	t30	PB.39470.2391	PB.39470.2383	IDR_identified	IDR gain
PCDHA9	t00	t30	PB.39470.2391	PB.39470.2388	3_utr_length	3UTR is longer
PCDHA9	t00	t30	PB.39470.2391	PB.39470.2388	domains_identified	Domain gain
PCDHA9	t00	t30	PB.39470.2391	PB.39470.2388	IDR_identified	IDR gain
PCDHA9	t00	t30	PB.39470.2400	PB.39470.2383	3_utr_length	3UTR is longer
PCDHA9	t00	t30	PB.39470.2400	PB.39470.2383	domains_identified	Domain gain
PCDHA9	t00	t30	PB.39470.2400	PB.39470.2383	IDR_identified	IDR gain
PCDHA9	t00	t30	PB.39470.2400	PB.39470.2388	3_utr_length	3UTR is longer
PCDHA9	t00	t30	PB.39470.2400	PB.39470.2388	domains_identified	Domain gain
PCDHA9	t00	t30	PB.39470.2400	PB.39470.2388	IDR_identified	IDR gain
PCDHA9	t00	t30	PB.39470.2401	PB.39470.2383	3_utr_length	3UTR is longer
PCDHA9	t00	t30	PB.39470.2401	PB.39470.2383	domains_identified	Domain gain
PCDHA9	t00	t30	PB.39470.2401	PB.39470.2383	IDR_identified	IDR gain
PCDHA9	t00	t30	PB.39470.2401	PB.39470.2388	3_utr_length	3UTR is longer
PCDHA9	t00	t30	PB.39470.2401	PB.39470.2388	domains_identified	Domain gain
PCDHA9	t00	t30	PB.39470.2401	PB.39470.2388	IDR_identified	IDR gain
PCDHA9	t00	t30	PB.39470.2402	PB.39470.2383	3_utr_length	3UTR is longer
PCDHA9	t00	t30	PB.39470.2402	PB.39470.2383	domains_identified	Domain gain
PCDHA9	t00	t30	PB.39470.2402	PB.39470.2383	IDR_identified	IDR gain
PCDHA9	t00	t30	PB.39470.2402	PB.39470.2388	3_utr_length	3UTR is longer
PCDHA9	t00	t30	PB.39470.2402	PB.39470.2388	domains_identified	Domain gain
PCDHA9	t00	t30	PB.39470.2402	PB.39470.2388	IDR_identified	IDR gain
PCDHB13	t00	t30	PB.39472.1391	PB.39472.1393	3_utr_length	3UTR is longer
PCDHB14	t00	t30	PB.39472.1421	PB.39472.1419	3_utr_length	3UTR is longer
PCDHB15	t00	t30	PB.39472.1542	PB.39472.1520	3_utr_length	3UTR is longer
PCDHB15	t00	t30	PB.39472.1542	PB.39472.1522	3_utr_length	3UTR is longer
PCDHB16	t00	t30	PB.39472.1107	PB.39472.1111	3_utr_length	3UTR is longer
PCDHB2	t00	t30	PB.39472.1	PB.39472.2	3_utr_length	3UTR is longer
PCDHB2	t00	t30	PB.39472.1	PB.39472.2	domains_identified	Domain loss
PCDHB2	t00	t30	PB.39472.4	PB.39472.2	3_utr_length	3UTR is longer
PCDHB2	t00	t30	PB.39472.5	PB.39472.2	3_utr_length	3UTR is longer
PCDHGB6	t00	t30	PB.39480.157	PB.39480.182	3_utr_length	3UTR is longer
PCDHGB6	t00	t30	PB.39480.157	PB.39480.182	domains_identified	Domain gain
PCDHGB6	t00	t30	PB.39480.157	PB.39480.182	IDR_identified	IDR gain
PCDHGC4	t00	t30	PB.39480.723	PB.39480.727	domains_identified	Domain gain
PCDHGC4	t00	t30	PB.39480.723	PB.39480.729	3_utr_length	3UTR is longer
PCDHGC4	t00	t30	PB.39480.723	PB.39480.729	domains_identified	Domain gain
PCDHGC4	t00	t30	PB.39480.723	PB.39480.729	IDR_identified	IDR gain
PCGF3	t00	t30	PB.26221.1	PB.26221.3	3_utr_length	3UTR is longer
PCGF5	t00	t30	PB.68151.3	PB.68151.49	3_utr_length	3UTR is longer
PCGF5	t00	t30	PB.68151.3	PB.68151.49	domains_identified	Domain gain
PCGF5	t00	t30	PB.68151.3	PB.68151.49	IDR_identified	IDR gain
PCGF5	t00	t30	PB.68151.9	PB.68151.49	3_utr_length	3UTR is longer
PCGF5	t00	t30	PB.68151.9	PB.68151.49	domains_identified	Domain gain
PCGF5	t00	t30	PB.68151.9	PB.68151.49	IDR_identified	IDR gain
PCGF6	t00	t30	PB.68620.1227	PB.68620.1225	3_utr_length	3UTR is longer
PCGF6	t00	t30	PB.68620.1227	PB.68620.1225	NMD_status	NMD sensitive
PCGF6	t00	t30	PB.68620.1227	PB.68620.1225	domains_identified	Domain loss
PCGF6	t00	t30	PB.68620.1232	PB.68620.1225	3_utr_length	3UTR is longer
PCGF6	t00	t30	PB.68620.1232	PB.68620.1225	NMD_status	NMD sensitive
PCGF6	t00	t30	PB.68620.1232	PB.68620.1225	domains_identified	Domain loss
PCLO	t00	t30	PB.50943.168	PB.50943.125	3_utr_length	3UTR is shorter
PCLO	t00	t30	PB.50943.168	PB.50943.125	domains_identified	Domain loss
PCLO	t00	t30	PB.50943.168	PB.50943.125	IDR_identified	IDR loss
PCLO	t00	t30	PB.50943.517	PB.50943.125	3_utr_length	3UTR is longer
PCLO	t00	t30	PB.50943.517	PB.50943.125	NMD_status	NMD sensitive
PCLO	t00	t30	PB.50943.517	PB.50943.125	domains_identified	Domain loss
PCLO	t00	t30	PB.50943.517	PB.50943.125	IDR_identified	IDR loss
PCM1	t00	t30	PB.54769.1201	PB.54769.110	3_utr_length	3UTR is longer
PCM1	t00	t30	PB.54769.1201	PB.54769.110	IDR_identified	IDR loss
PCMT1	t00	t30	PB.47270.1	PB.47270.3	3_utr_length	3UTR is longer
PCMT1	t00	t30	PB.47270.1	PB.47270.7	3_utr_length	3UTR is longer
PCMTD1	t00	t30	PB.55912.487	PB.55912.488	3_utr_length	3UTR is longer
PCMTD1	t00	t30	PB.55912.487	PB.55912.553	3_utr_length	3UTR is longer
PCMTD2	t00	t30	PB.104658.542	PB.104658.564	3_utr_length	3UTR is shorter
PCNP	t00	t30	PB.22350.75	PB.22350.74	3_utr_length	3UTR is longer
PCNP	t00	t30	PB.22350.75	PB.22350.74	NMD_status	NMD sensitive
PCNP	t00	t30	PB.22350.75	PB.22350.74	domains_identified	Domain loss
PCNT	t00	t30	PB.106057.471	PB.106057.360	3_utr_length	3UTR is longer
PCNT	t00	t30	PB.106057.471	PB.106057.360	domains_identified	Domain gain
PCNT	t00	t30	PB.106057.471	PB.106057.468	IDR_identified	IDR loss
PCNT	t00	t30	PB.106057.471	PB.106057.733	3_utr_length	3UTR is shorter
PCNT	t00	t30	PB.106057.471	PB.106057.733	NMD_status	NMD insensitive
PCNT	t00	t30	PB.106057.471	PB.106057.733	IDR_identified	IDR loss
PCNT	t00	t30	PB.106057.698	PB.106057.360	3_utr_length	3UTR is longer
PCNT	t00	t30	PB.106057.698	PB.106057.360	domains_identified	Domain gain
PCNT	t00	t30	PB.106057.698	PB.106057.733	3_utr_length	3UTR is shorter
PCNT	t00	t30	PB.106057.698	PB.106057.733	NMD_status	NMD insensitive
PCNX1	t00	t30	PB.86941.12	PB.86941.9	3_utr_length	3UTR is longer
PCNX1	t00	t30	PB.86941.12	PB.86941.9	domains_identified	Domain loss
PCNX1	t00	t30	PB.86941.282	PB.86941.9	3_utr_length	3UTR is longer
PCNX2	t00	t30	PB.8104.38	PB.8104.39	3_utr_length	3UTR is shorter
PCNX2	t00	t30	PB.8104.38	PB.8104.39	IDR_identified	IDR gain
PCOLCE	t00	t30	PB.51698.103	PB.51698.101	domains_identified	Domain loss
PCOLCE	t00	t30	PB.51698.104	PB.51698.101	3_utr_length	3UTR is longer
PCOLCE	t00	t30	PB.51698.104	PB.51698.101	NMD_status	NMD sensitive
PCOLCE	t00	t30	PB.51698.104	PB.51698.101	domains_identified	Domain loss
PCOLCE	t00	t30	PB.51698.104	PB.51698.101	IDR_identified	IDR loss
PCOLCE	t00	t30	PB.51698.104	PB.51698.111	3_utr_length	3UTR is longer
PCOLCE	t00	t30	PB.51698.104	PB.51698.111	NMD_status	NMD sensitive
PCOLCE	t00	t30	PB.51698.104	PB.51698.111	IDR_identified	IDR loss
PCOLCE	t00	t30	PB.51698.129	PB.51698.101	domains_identified	Domain loss
PCOLCE	t00	t30	PB.51698.129	PB.51698.101	IDR_identified	IDR loss
PCOLCE	t00	t30	PB.51698.129	PB.51698.111	domains_identified	Domain loss
PCOLCE	t00	t30	PB.51698.129	PB.51698.111	IDR_identified	IDR loss
PCOLCE	t00	t30	PB.51698.131	PB.51698.101	domains_identified	Domain loss
PCOLCE	t00	t30	PB.51698.132	PB.51698.101	domains_identified	Domain loss
PCOLCE	t00	t30	PB.51698.132	PB.51698.101	IDR_identified	IDR loss
PCOLCE	t00	t30	PB.51698.132	PB.51698.111	domains_identified	Domain loss
PCOLCE	t00	t30	PB.51698.132	PB.51698.111	IDR_identified	IDR loss
PCOLCE	t00	t30	PB.51698.133	PB.51698.101	domains_identified	Domain loss
PCOLCE	t00	t30	PB.51698.133	PB.51698.101	IDR_identified	IDR loss
PCOLCE	t00	t30	PB.51698.133	PB.51698.111	domains_identified	Domain loss
PCOLCE	t00	t30	PB.51698.133	PB.51698.111	IDR_identified	IDR loss
PCOLCE	t00	t30	PB.51698.134	PB.51698.101	domains_identified	Domain loss
PCSK1	t00	t30	PB.37400.3	PB.37400.134	3_utr_length	3UTR is longer
PCSK1	t00	t30	PB.37400.75	PB.37400.134	3_utr_length	3UTR is longer
PCSK2	t00	t30	PB.103083.111	PB.103083.16	3_utr_length	3UTR is longer
PCSK2	t00	t30	PB.103083.111	PB.103083.16	domains_identified	Domain gain
PCSK2	t00	t30	PB.103083.22	PB.103083.16	3_utr_length	3UTR is longer
PCSK2	t00	t30	PB.103083.22	PB.103083.16	domains_identified	Domain gain
PCSK2	t00	t30	PB.103083.38	PB.103083.16	3_utr_length	3UTR is longer
PCSK2	t00	t30	PB.103083.38	PB.103083.16	domains_identified	Domain gain
PCYOX1	t00	t30	PB.11517.1	PB.11517.15	3_utr_length	3UTR is longer
PCYOX1	t00	t30	PB.11517.1	PB.11517.15	domains_identified	Domain loss
PCYOX1	t00	t30	PB.11517.1	PB.11517.25	3_utr_length	3UTR is longer
PCYOX1	t00	t30	PB.11517.1	PB.11517.25	domains_identified	Domain loss
PCYOX1	t00	t30	PB.11517.22	PB.11517.15	3_utr_length	3UTR is longer
PCYOX1	t00	t30	PB.11517.22	PB.11517.25	3_utr_length	3UTR is longer
PCYT1A	t00	t30	PB.26136.71	PB.26136.154	3_utr_length	3UTR is longer
PCYT1A	t00	t30	PB.26136.71	PB.26136.154	NMD_status	NMD sensitive
PCYT1A	t00	t30	PB.26136.71	PB.26136.173	3_utr_length	3UTR is longer
PCYT1A	t00	t30	PB.26136.71	PB.26136.173	NMD_status	NMD sensitive
PCYT1A	t00	t30	PB.26136.71	PB.26136.174	3_utr_length	3UTR is longer
PCYT1A	t00	t30	PB.26136.71	PB.26136.174	NMD_status	NMD sensitive
PCYT1A	t00	t30	PB.26136.72	PB.26136.154	3_utr_length	3UTR is longer
PCYT1A	t00	t30	PB.26136.72	PB.26136.154	IDR_identified	IDR loss
PCYT1A	t00	t30	PB.26136.72	PB.26136.173	3_utr_length	3UTR is longer
PCYT1A	t00	t30	PB.26136.72	PB.26136.173	IDR_identified	IDR loss
PCYT1A	t00	t30	PB.26136.72	PB.26136.174	3_utr_length	3UTR is longer
PCYT1A	t00	t30	PB.26136.72	PB.26136.174	IDR_identified	IDR loss
PCYT1B	t00	t30	PB.108089.53	PB.108089.163	3_utr_length	3UTR is longer
PCYT1B	t00	t30	PB.108089.53	PB.108089.163	domains_identified	Domain loss
PCYT1B	t00	t30	PB.108089.53	PB.108089.163	IDR_identified	IDR loss
PCYT1B	t00	t30	PB.108089.71	PB.108089.163	3_utr_length	3UTR is longer
PCYT1B	t00	t30	PB.108089.71	PB.108089.163	IDR_identified	IDR loss
PCYT2	t00	t30	PB.97296.10	PB.97296.37	3_utr_length	3UTR is longer
PDAP1	t00	t30	PB.51676.12	PB.51676.33	3_utr_length	3UTR is longer
PDCD2	t00	t30	PB.48036.112	PB.48036.40	3_utr_length	3UTR is longer
PDCD2	t00	t30	PB.48036.112	PB.48036.40	domains_identified	Domain loss
PDCD2	t00	t30	PB.48036.112	PB.48036.92	3_utr_length	3UTR is longer
PDCD2	t00	t30	PB.48036.112	PB.48036.92	domains_identified	Domain loss
PDCD4	t00	t30	PB.68998.12	PB.68998.13	IDR_identified	IDR gain
PDCD4	t00	t30	PB.68998.23	PB.68998.13	3_utr_length	3UTR is longer
PDCD4	t00	t30	PB.68998.23	PB.68998.13	IDR_identified	IDR loss
PDCD4	t00	t30	PB.68998.8	PB.68998.13	3_utr_length	3UTR is longer
PDCD4	t00	t30	PB.68998.8	PB.68998.13	IDR_identified	IDR gain
PDCD5	t00	t30	PB.101289.27	PB.101289.1	3_utr_length	3UTR is longer
PDCD6IP	t00	t30	PB.19795.42	PB.19795.3	3_utr_length	3UTR is longer
PDE12	t00	t30	PB.20661.22	PB.20661.21	3_utr_length	3UTR is longer
PDE12	t00	t30	PB.20661.23	PB.20661.21	3_utr_length	3UTR is longer
PDE2A	t00	t30	PB.72556.5	PB.72556.41	domains_identified	Domain gain
PDE3B	t00	t30	PB.70476.61	PB.70476.18	3_utr_length	3UTR is longer
PDE3B	t00	t30	PB.70476.61	PB.70476.20	3_utr_length	3UTR is longer
PDE4A	t00	t30	PB.100749.78	PB.100749.35	3_utr_length	3UTR is shorter
PDE4B	t00	t30	PB.2311.229	PB.2311.873	IDR_identified	IDR gain
PDE4B	t00	t30	PB.2311.229	PB.2311.876	3_utr_length	3UTR is longer
PDE4B	t00	t30	PB.2311.229	PB.2311.876	IDR_identified	IDR gain
PDE4B	t00	t30	PB.2311.928	PB.2311.876	3_utr_length	3UTR is longer
PDE4DIP	t00	t30	PB.4702.14	PB.4702.260	3_utr_length	3UTR is longer
PDE4DIP	t00	t30	PB.4702.14	PB.4702.260	domains_identified	Domain gain
PDE4DIP	t00	t30	PB.4702.14	PB.4702.260	IDR_identified	IDR gain
PDE4DIP	t00	t30	PB.4702.14	PB.4702.273	3_utr_length	3UTR is longer
PDE4DIP	t00	t30	PB.4702.14	PB.4702.273	domains_identified	Domain gain
PDE4DIP	t00	t30	PB.4702.14	PB.4702.273	IDR_identified	IDR gain
PDE4DIP	t00	t30	PB.4702.14	PB.4702.28	3_utr_length	3UTR is longer
PDE4DIP	t00	t30	PB.4702.14	PB.4702.28	domains_identified	Domain gain
PDE4DIP	t00	t30	PB.4702.2	PB.4702.260	3_utr_length	3UTR is longer
PDE4DIP	t00	t30	PB.4702.2	PB.4702.260	domains_identified	Domain gain
PDE4DIP	t00	t30	PB.4702.2	PB.4702.260	IDR_identified	IDR gain
PDE4DIP	t00	t30	PB.4702.2	PB.4702.273	3_utr_length	3UTR is longer
PDE4DIP	t00	t30	PB.4702.2	PB.4702.273	domains_identified	Domain gain
PDE4DIP	t00	t30	PB.4702.2	PB.4702.273	IDR_identified	IDR gain
PDE4DIP	t00	t30	PB.4702.2	PB.4702.28	3_utr_length	3UTR is longer
PDE4DIP	t00	t30	PB.4702.2	PB.4702.28	IDR_identified	IDR loss
PDE9A	t00	t30	PB.105892.3	PB.105892.1	IDR_identified	IDR loss
PDGFD	t00	t30	PB.73883.86	PB.73883.115	3_utr_length	3UTR is longer
PDHA1	t00	t30	PB.107926.4	PB.107926.1	3_utr_length	3UTR is longer
PDHB	t00	t30	PB.20695.222	PB.20695.326	3_utr_length	3UTR is longer
PDIA5	t00	t30	PB.23230.3	PB.23230.4	3_utr_length	3UTR is longer
PDIA5	t00	t30	PB.23230.3	PB.23230.4	NMD_status	NMD sensitive
PDIA5	t00	t30	PB.23230.3	PB.23230.4	domains_identified	Domain loss
PDIA6	t00	t30	PB.9042.695	PB.9042.863	3_utr_length	3UTR is longer
PDIK1L	t00	t30	PB.892.29	PB.892.41	3_utr_length	3UTR is longer
PDK2	t00	t30	PB.96062.5	PB.96062.6	3_utr_length	3UTR is shorter
PDK3	t00	t30	PB.108104.104	PB.108104.32	3_utr_length	3UTR is longer
PDK3	t00	t30	PB.108104.104	PB.108104.32	NMD_status	NMD sensitive
PDK3	t00	t30	PB.108104.104	PB.108104.32	domains_identified	Domain loss
PDK3	t00	t30	PB.108104.104	PB.108104.33	3_utr_length	3UTR is longer
PDK3	t00	t30	PB.108104.104	PB.108104.33	NMD_status	NMD sensitive
PDK3	t00	t30	PB.108104.104	PB.108104.33	domains_identified	Domain loss
PDK3	t00	t30	PB.108104.104	PB.108104.39	3_utr_length	3UTR is longer
PDK3	t00	t30	PB.108104.104	PB.108104.39	NMD_status	NMD sensitive
PDK3	t00	t30	PB.108104.104	PB.108104.39	domains_identified	Domain loss
PDK3	t00	t30	PB.108104.35	PB.108104.32	3_utr_length	3UTR is longer
PDK3	t00	t30	PB.108104.35	PB.108104.32	domains_identified	Domain loss
PDK3	t00	t30	PB.108104.35	PB.108104.33	3_utr_length	3UTR is longer
PDK3	t00	t30	PB.108104.35	PB.108104.33	domains_identified	Domain loss
PDK3	t00	t30	PB.108104.35	PB.108104.39	3_utr_length	3UTR is longer
PDK3	t00	t30	PB.108104.35	PB.108104.39	domains_identified	Domain loss
PDLIM5	t00	t30	PB.29532.15	PB.29532.11	3_utr_length	3UTR is longer
PDLIM5	t00	t30	PB.29532.15	PB.29532.11	domains_identified	Domain loss
PDLIM7	t00	t30	PB.41124.1212	PB.41124.1049	3_utr_length	3UTR is shorter
PDLIM7	t00	t30	PB.41124.1212	PB.41124.1049	domains_identified	Domain loss
PDLIM7	t00	t30	PB.41124.1212	PB.41124.1063	domains_identified	Domain loss
PDLIM7	t00	t30	PB.41124.1216	PB.41124.1049	3_utr_length	3UTR is longer
PDLIM7	t00	t30	PB.41124.1216	PB.41124.1049	NMD_status	NMD sensitive
PDLIM7	t00	t30	PB.41124.1216	PB.41124.1049	domains_identified	Domain loss
PDLIM7	t00	t30	PB.41124.1216	PB.41124.1049	IDR_identified	IDR loss
PDLIM7	t00	t30	PB.41124.1216	PB.41124.1063	3_utr_length	3UTR is longer
PDLIM7	t00	t30	PB.41124.1216	PB.41124.1063	NMD_status	NMD sensitive
PDLIM7	t00	t30	PB.41124.1216	PB.41124.1063	domains_identified	Domain loss
PDLIM7	t00	t30	PB.41124.1216	PB.41124.1063	IDR_identified	IDR loss
PDLIM7	t00	t30	PB.41124.1231	PB.41124.1049	3_utr_length	3UTR is shorter
PDLIM7	t00	t30	PB.41124.1231	PB.41124.1049	domains_identified	Domain loss
PDLIM7	t00	t30	PB.41124.1231	PB.41124.1063	domains_identified	Domain loss
PDLIM7	t00	t30	PB.41124.1236	PB.41124.1049	3_utr_length	3UTR is longer
PDLIM7	t00	t30	PB.41124.1236	PB.41124.1049	NMD_status	NMD sensitive
PDLIM7	t00	t30	PB.41124.1236	PB.41124.1049	domains_identified	Domain loss
PDLIM7	t00	t30	PB.41124.1236	PB.41124.1049	IDR_identified	IDR loss
PDLIM7	t00	t30	PB.41124.1236	PB.41124.1063	3_utr_length	3UTR is longer
PDLIM7	t00	t30	PB.41124.1236	PB.41124.1063	NMD_status	NMD sensitive
PDLIM7	t00	t30	PB.41124.1236	PB.41124.1063	domains_identified	Domain loss
PDLIM7	t00	t30	PB.41124.1236	PB.41124.1063	IDR_identified	IDR loss
PDLIM7	t00	t30	PB.41124.1246	PB.41124.1049	3_utr_length	3UTR is longer
PDLIM7	t00	t30	PB.41124.1246	PB.41124.1049	NMD_status	NMD sensitive
PDLIM7	t00	t30	PB.41124.1246	PB.41124.1049	domains_identified	Domain loss
PDLIM7	t00	t30	PB.41124.1246	PB.41124.1049	IDR_identified	IDR loss
PDLIM7	t00	t30	PB.41124.1246	PB.41124.1063	3_utr_length	3UTR is longer
PDLIM7	t00	t30	PB.41124.1246	PB.41124.1063	NMD_status	NMD sensitive
PDLIM7	t00	t30	PB.41124.1246	PB.41124.1063	domains_identified	Domain loss
PDLIM7	t00	t30	PB.41124.1246	PB.41124.1063	IDR_identified	IDR loss
PDP1	t00	t30	PB.57742.32	PB.57742.1	3_utr_length	3UTR is longer
PDP1	t00	t30	PB.57742.32	PB.57742.9	3_utr_length	3UTR is longer
PDP1	t00	t30	PB.57742.7	PB.57742.1	3_utr_length	3UTR is longer
PDP1	t00	t30	PB.57742.7	PB.57742.9	3_utr_length	3UTR is longer
PDPR	t00	t30	PB.93652.2955	PB.93652.2957	3_utr_length	3UTR is longer
PDPR	t00	t30	PB.93652.2955	PB.93652.2957	domains_identified	Domain gain
PDS5A	t00	t30	PB.27594.41	PB.27594.67	3_utr_length	3UTR is longer
PDS5B	t00	t30	PB.80892.109	PB.80892.18	3_utr_length	3UTR is longer
PDS5B	t00	t30	PB.80892.109	PB.80892.18	IDR_identified	IDR loss
PDS5B	t00	t30	PB.80892.902	PB.80892.18	3_utr_length	3UTR is longer
PDSS2	t00	t30	PB.45572.11	PB.45572.254	3_utr_length	3UTR is longer
PDSS2	t00	t30	PB.45572.11	PB.45572.254	domains_identified	Domain gain
PDXK	t00	t30	PB.105931.6	PB.105931.3	3_utr_length	3UTR is longer
PDZD4	t00	t30	PB.112296.128	PB.112296.129	IDR_identified	IDR gain
PDZD7	t00	t30	PB.68518.65	PB.68518.101	3_utr_length	3UTR is longer
PDZD7	t00	t30	PB.68518.65	PB.68518.194	3_utr_length	3UTR is longer
PDZD7	t00	t30	PB.68518.65	PB.68518.194	domains_identified	Domain gain
PDZD7	t00	t30	PB.68518.65	PB.68518.194	IDR_identified	IDR gain
PDZD7	t00	t30	PB.68518.88	PB.68518.194	3_utr_length	3UTR is shorter
PDZD7	t00	t30	PB.68518.88	PB.68518.194	domains_identified	Domain gain
PDZD7	t00	t30	PB.68518.88	PB.68518.194	IDR_identified	IDR gain
PDZRN3	t00	t30	PB.21320.15	PB.21320.10	domains_identified	Domain loss
PEA15	t00	t30	PB.5062.2	PB.5062.5	3_utr_length	3UTR is longer
PELO	t00	t30	PB.35471.19	PB.35471.9	3_utr_length	3UTR is longer
PELO	t00	t30	PB.35471.21	PB.35471.9	3_utr_length	3UTR is longer
PET117	t00	t30	PB.103100.19	PB.103100.22	3_utr_length	3UTR is longer
PEX1	t00	t30	PB.51407.8	PB.51407.1	domains_identified	Domain loss
PEX11A	t00	t30	PB.91025.2	PB.91025.14	3_utr_length	3UTR is longer
PEX16	t00	t30	PB.71740.18	PB.71740.67	3_utr_length	3UTR is longer
PEX19	t00	t30	PB.5069.914	PB.5069.953	3_utr_length	3UTR is longer
PEX2	t00	t30	PB.56863.119	PB.56863.139	3_utr_length	3UTR is longer
PEX3	t00	t30	PB.47079.51	PB.47079.24	3_utr_length	3UTR is longer
PEX3	t00	t30	PB.47079.51	PB.47079.24	domains_identified	Domain gain
PEX5L	t00	t30	PB.25471.109	PB.25471.530	3_utr_length	3UTR is longer
PEX5L	t00	t30	PB.25471.109	PB.25471.530	domains_identified	Domain gain
PEX5L	t00	t30	PB.25471.109	PB.25471.530	IDR_identified	IDR gain
PEX5L	t00	t30	PB.25471.109	PB.25471.661	3_utr_length	3UTR is shorter
PEX5L	t00	t30	PB.25471.109	PB.25471.661	domains_identified	Domain gain
PEX5L	t00	t30	PB.25471.109	PB.25471.661	IDR_identified	IDR gain
PEX5L	t00	t30	PB.25471.115	PB.25471.530	3_utr_length	3UTR is longer
PEX5L	t00	t30	PB.25471.115	PB.25471.530	domains_identified	Domain gain
PEX5L	t00	t30	PB.25471.115	PB.25471.530	IDR_identified	IDR gain
PEX5L	t00	t30	PB.25471.115	PB.25471.661	3_utr_length	3UTR is shorter
PEX5L	t00	t30	PB.25471.115	PB.25471.661	domains_identified	Domain gain
PEX5L	t00	t30	PB.25471.115	PB.25471.661	IDR_identified	IDR gain
PEX6	t00	t30	PB.42919.6	PB.42919.34	3_utr_length	3UTR is longer
PFDN4	t00	t30	PB.104298.1	PB.104298.2	3_utr_length	3UTR is longer
PFDN4	t00	t30	PB.104298.1	PB.104298.4	3_utr_length	3UTR is longer
PFKFB2	t00	t30	PB.7080.26	PB.7080.14	3_utr_length	3UTR is longer
PFKFB2	t00	t30	PB.7080.26	PB.7080.14	IDR_identified	IDR gain
PFKFB2	t00	t30	PB.7080.26	PB.7080.7	3_utr_length	3UTR is longer
PFKFB2	t00	t30	PB.7080.6	PB.7080.14	3_utr_length	3UTR is shorter
PFKFB2	t00	t30	PB.7080.6	PB.7080.7	3_utr_length	3UTR is shorter
PFKFB2	t00	t30	PB.7080.6	PB.7080.7	IDR_identified	IDR loss
PFN2	t00	t30	PB.24247.122	PB.24247.120	3_utr_length	3UTR is longer
PGAP1	t00	t30	PB.16583.1797	PB.16583.1843	3_utr_length	3UTR is longer
PGAP1	t00	t30	PB.16583.1797	PB.16583.1843	NMD_status	NMD sensitive
PGAP4	t00	t30	PB.63260.45	PB.63260.118	3_utr_length	3UTR is longer
PGBD1	t00	t30	PB.42375.638	PB.42375.647	3_utr_length	3UTR is longer
PGBD1	t00	t30	PB.42375.638	PB.42375.647	NMD_status	NMD insensitive
PGBD1	t00	t30	PB.42375.638	PB.42375.647	domains_identified	Domain gain
PGBD1	t00	t30	PB.42375.638	PB.42375.647	IDR_identified	IDR gain
PGD	t00	t30	PB.361.3152	PB.361.3147	3_utr_length	3UTR is longer
PGM3	t00	t30	PB.44581.730	PB.44581.1021	3_utr_length	3UTR is longer
PGM3	t00	t30	PB.44581.730	PB.44581.1021	domains_identified	Domain gain
PGP	t00	t30	PB.91622.26	PB.91622.53	3_utr_length	3UTR is longer
PGRMC2	t00	t30	PB.30943.557	PB.30943.598	3_utr_length	3UTR is longer
PGRMC2	t00	t30	PB.30943.557	PB.30943.598	IDR_identified	IDR gain
PHACTR2	t00	t30	PB.47079.435	PB.47079.462	3_utr_length	3UTR is shorter
PHACTR2	t00	t30	PB.47079.452	PB.47079.441	3_utr_length	3UTR is longer
PHACTR2	t00	t30	PB.47079.452	PB.47079.441	domains_identified	Domain loss
PHACTR2	t00	t30	PB.47079.452	PB.47079.441	IDR_identified	IDR loss
PHACTR2	t00	t30	PB.47079.452	PB.47079.462	3_utr_length	3UTR is shorter
PHACTR2	t00	t30	PB.47079.452	PB.47079.462	domains_identified	Domain loss
PHACTR2	t00	t30	PB.47079.452	PB.47079.462	IDR_identified	IDR loss
PHACTR3	t00	t30	PB.104474.8	PB.104474.277	3_utr_length	3UTR is longer
PHACTR3	t00	t30	PB.104474.8	PB.104474.277	domains_identified	Domain loss
PHACTR3	t00	t30	PB.104474.8	PB.104474.277	IDR_identified	IDR gain
PHAF1	t00	t30	PB.93550.564	PB.93550.570	3_utr_length	3UTR is longer
PHAF1	t00	t30	PB.93550.671	PB.93550.570	3_utr_length	3UTR is longer
PHAX	t00	t30	PB.38924.97	PB.38924.108	3_utr_length	3UTR is longer
PHC2	t00	t30	PB.1118.264	PB.1118.40	3_utr_length	3UTR is shorter
PHC2	t00	t30	PB.1118.264	PB.1118.40	domains_identified	Domain loss
PHC2	t00	t30	PB.1118.264	PB.1118.40	IDR_identified	IDR loss
PHC3	t00	t30	PB.25054.29	PB.25054.469	3_utr_length	3UTR is longer
PHC3	t00	t30	PB.25054.29	PB.25054.469	domains_identified	Domain loss
PHC3	t00	t30	PB.25054.29	PB.25054.774	3_utr_length	3UTR is longer
PHC3	t00	t30	PB.25054.336	PB.25054.469	3_utr_length	3UTR is longer
PHC3	t00	t30	PB.25054.336	PB.25054.774	3_utr_length	3UTR is longer
PHC3	t00	t30	PB.25054.336	PB.25054.774	domains_identified	Domain gain
PHC3	t00	t30	PB.25054.336	PB.25054.774	IDR_identified	IDR gain
PHF1	t00	t30	PB.42597.1467	PB.42597.1465	3_utr_length	3UTR is longer
PHF1	t00	t30	PB.42597.1467	PB.42597.1465	NMD_status	NMD sensitive
PHF1	t00	t30	PB.42597.1467	PB.42597.1465	domains_identified	Domain loss
PHF1	t00	t30	PB.42597.1467	PB.42597.1470	3_utr_length	3UTR is longer
PHF1	t00	t30	PB.42597.1467	PB.42597.1470	NMD_status	NMD sensitive
PHF1	t00	t30	PB.42597.1467	PB.42597.1470	domains_identified	Domain loss
PHF1	t00	t30	PB.42597.1475	PB.42597.1465	3_utr_length	3UTR is longer
PHF1	t00	t30	PB.42597.1475	PB.42597.1465	NMD_status	NMD sensitive
PHF1	t00	t30	PB.42597.1475	PB.42597.1465	domains_identified	Domain loss
PHF1	t00	t30	PB.42597.1475	PB.42597.1470	3_utr_length	3UTR is longer
PHF1	t00	t30	PB.42597.1475	PB.42597.1470	NMD_status	NMD sensitive
PHF1	t00	t30	PB.42597.1475	PB.42597.1470	domains_identified	Domain loss
PHF1	t00	t30	PB.42597.1522	PB.42597.1477	3_utr_length	3UTR is shorter
PHF1	t00	t30	PB.42597.1522	PB.42597.1477	NMD_status	NMD insensitive
PHF1	t00	t30	PB.42597.1522	PB.42597.1477	domains_identified	Domain gain
PHF1	t00	t30	PB.42597.1549	PB.42597.1465	3_utr_length	3UTR is longer
PHF1	t00	t30	PB.42597.1549	PB.42597.1465	NMD_status	NMD sensitive
PHF1	t00	t30	PB.42597.1549	PB.42597.1465	domains_identified	Domain loss
PHF1	t00	t30	PB.42597.1549	PB.42597.1470	3_utr_length	3UTR is longer
PHF1	t00	t30	PB.42597.1549	PB.42597.1470	NMD_status	NMD sensitive
PHF1	t00	t30	PB.42597.1549	PB.42597.1470	domains_identified	Domain loss
PHF10	t00	t30	PB.47997.25	PB.47997.1	3_utr_length	3UTR is longer
PHF10	t00	t30	PB.47997.25	PB.47997.1	domains_identified	Domain loss
PHF12	t00	t30	PB.95316.2317	PB.95316.2394	3_utr_length	3UTR is longer
PHF12	t00	t30	PB.95316.2317	PB.95316.2409	3_utr_length	3UTR is longer
PHF14	t00	t30	PB.48518.196	PB.48518.10	3_utr_length	3UTR is longer
PHF14	t00	t30	PB.48518.196	PB.48518.10	domains_identified	Domain loss
PHF14	t00	t30	PB.48518.196	PB.48518.10	IDR_identified	IDR loss
PHF14	t00	t30	PB.48518.196	PB.48518.5	3_utr_length	3UTR is longer
PHF14	t00	t30	PB.48518.196	PB.48518.5	domains_identified	Domain loss
PHF14	t00	t30	PB.48518.196	PB.48518.63	3_utr_length	3UTR is longer
PHF14	t00	t30	PB.48518.196	PB.48518.63	domains_identified	Domain loss
PHF14	t00	t30	PB.48518.196	PB.48518.63	IDR_identified	IDR loss
PHF14	t00	t30	PB.48518.25	PB.48518.10	3_utr_length	3UTR is longer
PHF14	t00	t30	PB.48518.25	PB.48518.10	domains_identified	Domain loss
PHF14	t00	t30	PB.48518.25	PB.48518.10	IDR_identified	IDR loss
PHF14	t00	t30	PB.48518.25	PB.48518.5	3_utr_length	3UTR is longer
PHF14	t00	t30	PB.48518.25	PB.48518.5	domains_identified	Domain loss
PHF14	t00	t30	PB.48518.25	PB.48518.63	3_utr_length	3UTR is longer
PHF14	t00	t30	PB.48518.25	PB.48518.63	domains_identified	Domain loss
PHF14	t00	t30	PB.48518.25	PB.48518.63	IDR_identified	IDR loss
PHF14	t00	t30	PB.48518.27	PB.48518.10	IDR_identified	IDR loss
PHF14	t00	t30	PB.48518.27	PB.48518.63	IDR_identified	IDR loss
PHF20	t00	t30	PB.103635.82	PB.103635.39	3_utr_length	3UTR is longer
PHF20	t00	t30	PB.103635.82	PB.103635.39	NMD_status	NMD insensitive
PHF20	t00	t30	PB.103635.82	PB.103635.39	domains_identified	Domain gain
PHF20	t00	t30	PB.103635.82	PB.103635.39	IDR_identified	IDR gain
PHF20L1	t00	t30	PB.59271.3	PB.59271.2	3_utr_length	3UTR is longer
PHF20L1	t00	t30	PB.59271.3	PB.59271.291	3_utr_length	3UTR is longer
PHF20L1	t00	t30	PB.59271.3	PB.59271.291	domains_identified	Domain loss
PHF20L1	t00	t30	PB.59271.3	PB.59271.291	IDR_identified	IDR loss
PHF20L1	t00	t30	PB.59271.3	PB.59271.33	3_utr_length	3UTR is longer
PHF20L1	t00	t30	PB.59271.3	PB.59271.33	domains_identified	Domain loss
PHF21A	t00	t30	PB.71747.260	PB.71747.35	3_utr_length	3UTR is shorter
PHF21A	t00	t30	PB.71747.260	PB.71747.38	3_utr_length	3UTR is shorter
PHF21A	t00	t30	PB.71747.41	PB.71747.35	domains_identified	Domain loss
PHF21A	t00	t30	PB.71747.41	PB.71747.35	IDR_identified	IDR loss
PHF21A	t00	t30	PB.71747.41	PB.71747.38	domains_identified	Domain loss
PHF21A	t00	t30	PB.71747.41	PB.71747.38	IDR_identified	IDR loss
PHF21B	t00	t30	PB.107194.70	PB.107194.75	3_utr_length	3UTR is shorter
PHF21B	t00	t30	PB.107194.70	PB.107194.75	NMD_status	NMD insensitive
PHF21B	t00	t30	PB.107194.70	PB.107194.75	domains_identified	Domain gain
PHF21B	t00	t30	PB.107194.70	PB.107194.75	IDR_identified	IDR loss
PHF3	t00	t30	PB.43646.1	PB.43646.14	3_utr_length	3UTR is longer
PHF3	t00	t30	PB.43646.1	PB.43646.9	3_utr_length	3UTR is longer
PHF3	t00	t30	PB.43646.1	PB.43646.9	domains_identified	Domain gain
PHF7	t00	t30	PB.20494.14	PB.20494.35	3_utr_length	3UTR is shorter
PHF7	t00	t30	PB.20494.14	PB.20494.35	domains_identified	Domain loss
PHF7	t00	t30	PB.20494.14	PB.20494.67	3_utr_length	3UTR is shorter
PHF7	t00	t30	PB.20494.14	PB.20494.67	domains_identified	Domain loss
PHF7	t00	t30	PB.20494.14	PB.20494.73	3_utr_length	3UTR is shorter
PHF7	t00	t30	PB.20494.14	PB.20494.73	domains_identified	Domain loss
PHF7	t00	t30	PB.20494.14	PB.20494.82	3_utr_length	3UTR is shorter
PHF7	t00	t30	PB.20494.14	PB.20494.82	domains_identified	Domain loss
PHF7	t00	t30	PB.20494.39	PB.20494.35	3_utr_length	3UTR is shorter
PHF7	t00	t30	PB.20494.39	PB.20494.35	domains_identified	Domain loss
PHF7	t00	t30	PB.20494.39	PB.20494.67	3_utr_length	3UTR is shorter
PHF7	t00	t30	PB.20494.39	PB.20494.67	domains_identified	Domain loss
PHF7	t00	t30	PB.20494.39	PB.20494.73	3_utr_length	3UTR is shorter
PHF7	t00	t30	PB.20494.39	PB.20494.73	domains_identified	Domain loss
PHF7	t00	t30	PB.20494.39	PB.20494.82	3_utr_length	3UTR is shorter
PHF7	t00	t30	PB.20494.39	PB.20494.82	domains_identified	Domain loss
PHF7	t00	t30	PB.20494.49	PB.20494.35	3_utr_length	3UTR is shorter
PHF7	t00	t30	PB.20494.49	PB.20494.35	domains_identified	Domain loss
PHF7	t00	t30	PB.20494.49	PB.20494.67	3_utr_length	3UTR is shorter
PHF7	t00	t30	PB.20494.49	PB.20494.67	domains_identified	Domain loss
PHF7	t00	t30	PB.20494.49	PB.20494.73	3_utr_length	3UTR is shorter
PHF7	t00	t30	PB.20494.49	PB.20494.73	domains_identified	Domain loss
PHF7	t00	t30	PB.20494.49	PB.20494.82	3_utr_length	3UTR is shorter
PHF7	t00	t30	PB.20494.49	PB.20494.82	domains_identified	Domain loss
PHF8	t00	t30	PB.109102.24	PB.109102.25	3_utr_length	3UTR is longer
PHF8	t00	t30	PB.109102.24	PB.109102.25	NMD_status	NMD sensitive
PHF8	t00	t30	PB.109102.24	PB.109102.25	IDR_identified	IDR loss
PHGDH	t00	t30	PB.4317.9	PB.4317.56	3_utr_length	3UTR is longer
PHGDH	t00	t30	PB.4317.9	PB.4317.82	3_utr_length	3UTR is longer
PHGDH	t00	t30	PB.4317.9	PB.4317.82	domains_identified	Domain loss
PHKA1	t00	t30	PB.109502.2	PB.109502.16	3_utr_length	3UTR is longer
PHLDA1	t00	t30	PB.78164.111	PB.78164.209	3_utr_length	3UTR is longer
PHLDA1	t00	t30	PB.78164.6	PB.78164.209	3_utr_length	3UTR is longer
PHLDA1	t00	t30	PB.78164.6	PB.78164.209	IDR_identified	IDR loss
PHLDB1	t00	t30	PB.74415.1680	PB.74415.1672	IDR_identified	IDR gain
PHLDB1	t00	t30	PB.74415.1680	PB.74415.1804	IDR_identified	IDR gain
PHLDB1	t00	t30	PB.74415.1681	PB.74415.1672	IDR_identified	IDR gain
PHLDB1	t00	t30	PB.74415.1681	PB.74415.1804	IDR_identified	IDR gain
PHLDB1	t00	t30	PB.74415.1685	PB.74415.1672	IDR_identified	IDR gain
PHLDB1	t00	t30	PB.74415.1685	PB.74415.1804	IDR_identified	IDR gain
PHLDB3	t00	t30	PB.101678.19	PB.101678.37	3_utr_length	3UTR is longer
PHRF1	t00	t30	PB.69916.306	PB.69916.296	3_utr_length	3UTR is longer
PHTF1	t00	t30	PB.4109.100	PB.4109.340	3_utr_length	3UTR is longer
PHTF1	t00	t30	PB.4109.100	PB.4109.531	3_utr_length	3UTR is longer
PHTF2	t00	t30	PB.50711.1190	PB.50711.1188	3_utr_length	3UTR is longer
PHTF2	t00	t30	PB.50711.1195	PB.50711.1188	3_utr_length	3UTR is longer
PHYKPL	t00	t30	PB.41138.162	PB.41138.441	3_utr_length	3UTR is shorter
PHYKPL	t00	t30	PB.41138.162	PB.41138.441	NMD_status	NMD sensitive
PI4K2B	t00	t30	PB.27131.4	PB.27131.178	IDR_identified	IDR loss
PI4K2B	t00	t30	PB.27131.4	PB.27131.180	3_utr_length	3UTR is shorter
PIANP	t00	t30	PB.75350.1174	PB.75350.1157	3_utr_length	3UTR is shorter
PIANP	t00	t30	PB.75350.1174	PB.75350.1182	3_utr_length	3UTR is shorter
PIAS1	t00	t30	PB.90213.80	PB.90213.5	3_utr_length	3UTR is longer
PIAS2	t00	t30	PB.98926.361	PB.98926.668	3_utr_length	3UTR is longer
PIAS2	t00	t30	PB.98926.361	PB.98926.668	IDR_identified	IDR gain
PIBF1	t00	t30	PB.82712.188	PB.82712.191	3_utr_length	3UTR is longer
PICALM	t00	t30	PB.73102.312	PB.73102.354	3_utr_length	3UTR is longer
PICALM	t00	t30	PB.73102.312	PB.73102.359	3_utr_length	3UTR is longer
PICALM	t00	t30	PB.73102.312	PB.73102.362	3_utr_length	3UTR is longer
PICALM	t00	t30	PB.73102.313	PB.73102.354	3_utr_length	3UTR is longer
PICALM	t00	t30	PB.73102.313	PB.73102.354	IDR_identified	IDR gain
PICALM	t00	t30	PB.73102.313	PB.73102.359	IDR_identified	IDR gain
PICALM	t00	t30	PB.73102.313	PB.73102.362	3_utr_length	3UTR is longer
PICALM	t00	t30	PB.73102.313	PB.73102.362	IDR_identified	IDR gain
PICALM	t00	t30	PB.73102.391	PB.73102.359	3_utr_length	3UTR is shorter
PIDD1	t00	t30	PB.69928.10	PB.69928.46	domains_identified	Domain loss
PIF1	t00	t30	PB.90104.44	PB.90104.4	3_utr_length	3UTR is longer
PIF1	t00	t30	PB.90104.44	PB.90104.4	NMD_status	NMD sensitive
PIF1	t00	t30	PB.90104.44	PB.90104.4	domains_identified	Domain loss
PIGBOS1	t00	t30	PB.89771.149	PB.89771.180	3_utr_length	3UTR is longer
PIGF	t00	t30	PB.10540.16	PB.10540.15	3_utr_length	3UTR is shorter
PIGF	t00	t30	PB.10540.16	PB.10540.15	NMD_status	NMD insensitive
PIGK	t00	t30	PB.2695.12	PB.2695.149	3_utr_length	3UTR is longer
PIGK	t00	t30	PB.2695.4	PB.2695.149	3_utr_length	3UTR is longer
PIGK	t00	t30	PB.2695.43	PB.2695.149	3_utr_length	3UTR is longer
PIGL	t00	t30	PB.95018.37	PB.95018.12	3_utr_length	3UTR is longer
PIGL	t00	t30	PB.95018.37	PB.95018.12	NMD_status	NMD sensitive
PIGM	t00	t30	PB.5053.107	PB.5053.112	3_utr_length	3UTR is longer
PIGN	t00	t30	PB.99579.38	PB.99579.129	3_utr_length	3UTR is longer
PIGN	t00	t30	PB.99579.38	PB.99579.130	3_utr_length	3UTR is longer
PIGN	t00	t30	PB.99579.41	PB.99579.129	3_utr_length	3UTR is longer
PIGN	t00	t30	PB.99579.41	PB.99579.130	3_utr_length	3UTR is longer
PIGW	t00	t30	PB.95579.103	PB.95579.105	3_utr_length	3UTR is longer
PIH1D1	t00	t30	PB.101934.11	PB.101934.44	domains_identified	Domain loss
PIH1D1	t00	t30	PB.101934.11	PB.101934.70	domains_identified	Domain loss
PIH1D1	t00	t30	PB.101934.11	PB.101934.71	domains_identified	Domain loss
PIK3C2A	t00	t30	PB.70547.633	PB.70547.134	3_utr_length	3UTR is longer
PIK3C2A	t00	t30	PB.70547.633	PB.70547.134	domains_identified	Domain loss
PIK3C3	t00	t30	PB.98740.19	PB.98740.5	3_utr_length	3UTR is longer
PIK3C3	t00	t30	PB.98740.76	PB.98740.5	3_utr_length	3UTR is longer
PIK3C3	t00	t30	PB.98740.76	PB.98740.5	NMD_status	NMD sensitive
PIK3C3	t00	t30	PB.98740.76	PB.98740.5	domains_identified	Domain loss
PIK3C3	t00	t30	PB.98740.9	PB.98740.5	domains_identified	Domain loss
PIK3CA	t00	t30	PB.25466.1	PB.25466.13	3_utr_length	3UTR is longer
PIK3CB	t00	t30	PB.23815.276	PB.23815.76	3_utr_length	3UTR is longer
PIK3CB	t00	t30	PB.23815.276	PB.23815.76	domains_identified	Domain loss
PIK3R1	t00	t30	PB.36133.12	PB.36133.266	domains_identified	Domain gain
PIK3R1	t00	t30	PB.36133.12	PB.36133.268	3_utr_length	3UTR is longer
PIK3R1	t00	t30	PB.36133.12	PB.36133.268	domains_identified	Domain gain
PIK3R1	t00	t30	PB.36133.12	PB.36133.272	3_utr_length	3UTR is longer
PIK3R1	t00	t30	PB.36133.12	PB.36133.272	domains_identified	Domain gain
PIK3R1	t00	t30	PB.36133.12	PB.36133.272	IDR_identified	IDR gain
PIK3R1	t00	t30	PB.36133.291	PB.36133.266	IDR_identified	IDR loss
PIK3R1	t00	t30	PB.36133.291	PB.36133.268	3_utr_length	3UTR is longer
PIK3R1	t00	t30	PB.36133.291	PB.36133.268	IDR_identified	IDR loss
PIK3R1	t00	t30	PB.36133.291	PB.36133.272	3_utr_length	3UTR is longer
PIK3R1	t00	t30	PB.36133.293	PB.36133.266	3_utr_length	3UTR is shorter
PIK3R1	t00	t30	PB.36133.293	PB.36133.266	IDR_identified	IDR loss
PIK3R1	t00	t30	PB.36133.293	PB.36133.268	IDR_identified	IDR loss
PIK3R1	t00	t30	PB.36133.293	PB.36133.272	3_utr_length	3UTR is longer
PIK3R3	t00	t30	PB.1611.24	PB.1611.157	3_utr_length	3UTR is longer
PIK3R3	t00	t30	PB.1611.24	PB.1611.252	3_utr_length	3UTR is longer
PIK3R4	t00	t30	PB.23512.76	PB.23512.136	3_utr_length	3UTR is longer
PIK3R4	t00	t30	PB.23512.84	PB.23512.136	3_utr_length	3UTR is longer
PIK3R4	t00	t30	PB.23512.84	PB.23512.136	domains_identified	Domain loss
PIM1	t00	t30	PB.42732.10	PB.42732.16	3_utr_length	3UTR is shorter
PIM1	t00	t30	PB.42732.10	PB.42732.16	NMD_status	NMD insensitive
PIM1	t00	t30	PB.42732.10	PB.42732.16	domains_identified	Domain gain
PIM1	t00	t30	PB.42732.10	PB.42732.16	IDR_identified	IDR loss
PIM1	t00	t30	PB.42732.10	PB.42732.4	3_utr_length	3UTR is longer
PIM1	t00	t30	PB.42732.38	PB.42732.16	3_utr_length	3UTR is shorter
PIM1	t00	t30	PB.42732.38	PB.42732.16	NMD_status	NMD insensitive
PIM1	t00	t30	PB.42732.38	PB.42732.16	domains_identified	Domain gain
PIM1	t00	t30	PB.42732.38	PB.42732.16	IDR_identified	IDR loss
PIM1	t00	t30	PB.42732.38	PB.42732.4	3_utr_length	3UTR is longer
PIM1	t00	t30	PB.42732.44	PB.42732.16	3_utr_length	3UTR is shorter
PIM1	t00	t30	PB.42732.44	PB.42732.16	NMD_status	NMD insensitive
PIM1	t00	t30	PB.42732.44	PB.42732.16	domains_identified	Domain gain
PIM1	t00	t30	PB.42732.44	PB.42732.16	IDR_identified	IDR loss
PIM1	t00	t30	PB.42732.44	PB.42732.4	3_utr_length	3UTR is longer
PIMREG	t00	t30	PB.94629.14	PB.94629.13	3_utr_length	3UTR is shorter
PIMREG	t00	t30	PB.94629.15	PB.94629.13	3_utr_length	3UTR is longer
PIN1	t00	t30	PB.100724.47	PB.100724.43	domains_identified	Domain loss
PIN1	t00	t30	PB.100724.51	PB.100724.43	domains_identified	Domain loss
PIN4	t00	t30	PB.109489.182	PB.109489.179	3_utr_length	3UTR is longer
PIN4	t00	t30	PB.109489.182	PB.109489.186	3_utr_length	3UTR is longer
PIN4	t00	t30	PB.109489.182	PB.109489.186	domains_identified	Domain gain
PINX1	t00	t30	PB.54480.66	PB.54480.65	3_utr_length	3UTR is longer
PINX1	t00	t30	PB.54480.66	PB.54480.65	IDR_identified	IDR gain
PIP4K2A	t00	t30	PB.65613.47	PB.65613.40	3_utr_length	3UTR is shorter
PIP4K2C	t00	t30	PB.77286.1239	PB.77286.1250	3_utr_length	3UTR is longer
PIP4P2	t00	t30	PB.57573.64	PB.57573.214	3_utr_length	3UTR is longer
PIP5KL1	t00	t30	PB.64354.314	PB.64354.307	3_utr_length	3UTR is longer
PIP5KL1	t00	t30	PB.64354.314	PB.64354.307	IDR_identified	IDR gain
PIP5KL1	t00	t30	PB.64354.314	PB.64354.324	3_utr_length	3UTR is longer
PIP5KL1	t00	t30	PB.64354.314	PB.64354.324	IDR_identified	IDR gain
PIP5KL1	t00	t30	PB.64354.314	PB.64354.340	3_utr_length	3UTR is longer
PIP5KL1	t00	t30	PB.64354.314	PB.64354.340	IDR_identified	IDR gain
PIP5KL1	t00	t30	PB.64354.314	PB.64354.341	3_utr_length	3UTR is longer
PIP5KL1	t00	t30	PB.64354.314	PB.64354.341	IDR_identified	IDR gain
PIP5KL1	t00	t30	PB.64354.429	PB.64354.307	3_utr_length	3UTR is shorter
PIP5KL1	t00	t30	PB.64354.429	PB.64354.324	3_utr_length	3UTR is shorter
PIP5KL1	t00	t30	PB.64354.429	PB.64354.340	3_utr_length	3UTR is shorter
PIP5KL1	t00	t30	PB.64354.429	PB.64354.341	3_utr_length	3UTR is shorter
PISD	t00	t30	PB.106715.714	PB.106715.623	IDR_identified	IDR gain
PITPNB	t00	t30	PB.106575.543	PB.106575.545	3_utr_length	3UTR is shorter
PITPNC1	t00	t30	PB.96744.21	PB.96744.24	3_utr_length	3UTR is shorter
PITPNC1	t00	t30	PB.96744.21	PB.96744.24	IDR_identified	IDR gain
PITPNC1	t00	t30	PB.96744.22	PB.96744.24	3_utr_length	3UTR is longer
PITPNC1	t00	t30	PB.96744.29	PB.96744.24	3_utr_length	3UTR is longer
PITPNC1	t00	t30	PB.96744.29	PB.96744.24	IDR_identified	IDR gain
PITPNC1	t00	t30	PB.96744.41	PB.96744.24	3_utr_length	3UTR is longer
PITPNC1	t00	t30	PB.96744.41	PB.96744.24	IDR_identified	IDR gain
PKIB	t00	t30	PB.46230.677	PB.46230.62	3_utr_length	3UTR is longer
PKIB	t00	t30	PB.46230.677	PB.46230.78	3_utr_length	3UTR is longer
PKIB	t00	t30	PB.46230.68	PB.46230.62	3_utr_length	3UTR is longer
PKIB	t00	t30	PB.46230.68	PB.46230.78	3_utr_length	3UTR is longer
PKIB	t00	t30	PB.46230.819	PB.46230.62	3_utr_length	3UTR is longer
PKIB	t00	t30	PB.46230.819	PB.46230.78	3_utr_length	3UTR is longer
PKN2	t00	t30	PB.3126.160	PB.3126.13	3_utr_length	3UTR is longer
PKN2	t00	t30	PB.3126.160	PB.3126.13	IDR_identified	IDR gain
PKN3	t00	t30	PB.64369.2874	PB.64369.2870	3_utr_length	3UTR is longer
PKN3	t00	t30	PB.64369.2874	PB.64369.2870	domains_identified	Domain loss
PKN3	t00	t30	PB.64369.2874	PB.64369.2870	IDR_identified	IDR loss
PKN3	t00	t30	PB.64369.2900	PB.64369.2870	domains_identified	Domain loss
PKN3	t00	t30	PB.64369.2900	PB.64369.2870	IDR_identified	IDR loss
PKP2	t00	t30	PB.76432.299	PB.76432.298	IDR_identified	IDR loss
PKP4	t00	t30	PB.14933.30	PB.14933.10	domains_identified	Domain loss
PKP4	t00	t30	PB.14933.30	PB.14933.10	IDR_identified	IDR gain
PKP4	t00	t30	PB.14933.30	PB.14933.25	3_utr_length	3UTR is shorter
PKP4	t00	t30	PB.14933.30	PB.14933.25	domains_identified	Domain loss
PKP4	t00	t30	PB.14933.30	PB.14933.25	IDR_identified	IDR gain
PKP4	t00	t30	PB.14933.30	PB.14933.29	3_utr_length	3UTR is longer
PKP4	t00	t30	PB.14933.30	PB.14933.29	IDR_identified	IDR gain
PKP4	t00	t30	PB.14933.36	PB.14933.10	3_utr_length	3UTR is longer
PKP4	t00	t30	PB.14933.36	PB.14933.10	IDR_identified	IDR gain
PKP4	t00	t30	PB.14933.36	PB.14933.25	IDR_identified	IDR gain
PKP4	t00	t30	PB.14933.36	PB.14933.29	3_utr_length	3UTR is longer
PKP4	t00	t30	PB.14933.36	PB.14933.29	domains_identified	Domain gain
PKP4	t00	t30	PB.14933.36	PB.14933.29	IDR_identified	IDR gain
PLA2G12A	t00	t30	PB.30139.263	PB.30139.360	3_utr_length	3UTR is longer
PLA2G12A	t00	t30	PB.30139.264	PB.30139.360	3_utr_length	3UTR is longer
PLA2G12A	t00	t30	PB.30139.264	PB.30139.360	NMD_status	NMD sensitive
PLA2G12A	t00	t30	PB.30139.265	PB.30139.360	3_utr_length	3UTR is longer
PLA2G4C	t00	t30	PB.101863.4	PB.101863.3	domains_identified	Domain gain
PLA2G4C	t00	t30	PB.101863.44	PB.101863.3	3_utr_length	3UTR is shorter
PLA2G4C	t00	t30	PB.101863.44	PB.101863.3	domains_identified	Domain gain
PLA2G4C	t00	t30	PB.101863.6	PB.101863.3	domains_identified	Domain gain
PLA2G6	t00	t30	PB.106969.41	PB.106969.43	3_utr_length	3UTR is longer
PLA2G6	t00	t30	PB.106969.41	PB.106969.64	3_utr_length	3UTR is longer
PLAAT1	t00	t30	PB.26014.31	PB.26014.8	3_utr_length	3UTR is longer
PLAAT1	t00	t30	PB.26014.31	PB.26014.8	IDR_identified	IDR loss
PLAAT1	t00	t30	PB.26014.32	PB.26014.8	IDR_identified	IDR loss
PLAAT1	t00	t30	PB.26014.39	PB.26014.8	IDR_identified	IDR loss
PLAAT1	t00	t30	PB.26014.40	PB.26014.8	IDR_identified	IDR loss
PLAAT3	t00	t30	PB.72152.62	PB.72152.97	3_utr_length	3UTR is longer
PLAAT3	t00	t30	PB.72152.62	PB.72152.98	3_utr_length	3UTR is longer
PLAAT3	t00	t30	PB.72152.63	PB.72152.97	3_utr_length	3UTR is longer
PLAAT3	t00	t30	PB.72152.63	PB.72152.98	3_utr_length	3UTR is longer
PLAAT5	t00	t30	PB.72146.5	PB.72146.3	3_utr_length	3UTR is longer
PLAAT5	t00	t30	PB.72146.5	PB.72146.3	NMD_status	NMD sensitive
PLAAT5	t00	t30	PB.72146.5	PB.72146.3	domains_identified	Domain loss
PLAGL2	t00	t30	PB.103497.22	PB.103497.46	3_utr_length	3UTR is longer
PLAGL2	t00	t30	PB.103497.22	PB.103497.46	IDR_identified	IDR loss
PLAT	t00	t30	PB.55703.17	PB.55703.16	domains_identified	Domain loss
PLBD2	t00	t30	PB.79684.8	PB.79684.2	3_utr_length	3UTR is shorter
PLBD2	t00	t30	PB.79684.8	PB.79684.2	NMD_status	NMD sensitive
PLCB2	t00	t30	PB.89057.43	PB.89057.29	domains_identified	Domain loss
PLCB2	t00	t30	PB.89057.43	PB.89057.29	IDR_identified	IDR loss
PLCB2	t00	t30	PB.89057.43	PB.89057.62	domains_identified	Domain loss
PLCB2	t00	t30	PB.89057.43	PB.89057.62	IDR_identified	IDR loss
PLCB2	t00	t30	PB.89057.43	PB.89057.90	3_utr_length	3UTR is shorter
PLCB2	t00	t30	PB.89057.43	PB.89057.90	domains_identified	Domain loss
PLCB2	t00	t30	PB.89057.45	PB.89057.29	domains_identified	Domain loss
PLCB2	t00	t30	PB.89057.45	PB.89057.29	IDR_identified	IDR loss
PLCB2	t00	t30	PB.89057.45	PB.89057.90	3_utr_length	3UTR is shorter
PLCB2	t00	t30	PB.89057.45	PB.89057.90	domains_identified	Domain loss
PLCB2	t00	t30	PB.89057.45	PB.89057.90	IDR_identified	IDR gain
PLCB2	t00	t30	PB.89057.46	PB.89057.29	domains_identified	Domain loss
PLCB2	t00	t30	PB.89057.46	PB.89057.29	IDR_identified	IDR loss
PLCB2	t00	t30	PB.89057.46	PB.89057.62	domains_identified	Domain loss
PLCB2	t00	t30	PB.89057.46	PB.89057.62	IDR_identified	IDR loss
PLCB2	t00	t30	PB.89057.46	PB.89057.90	3_utr_length	3UTR is shorter
