## Supplementary Table 5 for "Long-read proteogenomic atlas of human neuronal differentiation reveals isoform diversity informing neurodevelopmental risk mechanisms" (part 39 of 40)

### Sheet: Detailed switch func conseq (continued)
gene_id	condition_1	condition_2	isoformUpregulated	isoformDownregulated	featureCompared	switchConsequence
PLCB2	t00	t30	PB.89057.46	PB.89057.90	domains_identified	Domain loss
PLCB2	t00	t30	PB.89057.54	PB.89057.29	domains_identified	Domain loss
PLCB2	t00	t30	PB.89057.54	PB.89057.29	IDR_identified	IDR loss
PLCB2	t00	t30	PB.89057.54	PB.89057.90	3_utr_length	3UTR is shorter
PLCB2	t00	t30	PB.89057.54	PB.89057.90	domains_identified	Domain loss
PLCB2	t00	t30	PB.89057.54	PB.89057.90	IDR_identified	IDR gain
PLCB4	t00	t30	PB.102738.103	PB.102738.31	IDR_identified	IDR loss
PLD2	t00	t30	PB.94570.14	PB.94570.34	3_utr_length	3UTR is longer
PLD2	t00	t30	PB.94570.14	PB.94570.34	NMD_status	NMD sensitive
PLD2	t00	t30	PB.94570.14	PB.94570.34	domains_identified	Domain loss
PLD2	t00	t30	PB.94570.7	PB.94570.34	3_utr_length	3UTR is longer
PLD2	t00	t30	PB.94570.7	PB.94570.34	NMD_status	NMD sensitive
PLD2	t00	t30	PB.94570.7	PB.94570.34	domains_identified	Domain loss
PLEKHA1	t00	t30	PB.69503.957	PB.69503.1041	3_utr_length	3UTR is longer
PLEKHA1	t00	t30	PB.69503.957	PB.69503.1041	IDR_identified	IDR gain
PLEKHA1	t00	t30	PB.69503.957	PB.69503.1079	3_utr_length	3UTR is longer
PLEKHA1	t00	t30	PB.69503.957	PB.69503.1079	IDR_identified	IDR gain
PLEKHA3	t00	t30	PB.15720.1302	PB.15720.1313	3_utr_length	3UTR is longer
PLEKHA3	t00	t30	PB.15720.1302	PB.15720.1313	domains_identified	Domain loss
PLEKHA5	t00	t30	PB.75955.127	PB.75955.13	IDR_identified	IDR gain
PLEKHA5	t00	t30	PB.75955.40	PB.75955.13	IDR_identified	IDR gain
PLEKHA6	t00	t30	PB.6967.25	PB.6967.367	3_utr_length	3UTR is longer
PLEKHA6	t00	t30	PB.6967.25	PB.6967.367	domains_identified	Domain loss
PLEKHA6	t00	t30	PB.6967.25	PB.6967.98	3_utr_length	3UTR is longer
PLEKHA6	t00	t30	PB.6967.25	PB.6967.98	domains_identified	Domain loss
PLEKHA6	t00	t30	PB.6967.25	PB.6967.98	IDR_identified	IDR loss
PLEKHA7	t00	t30	PB.70532.4	PB.70532.70	3_utr_length	3UTR is longer
PLEKHA8	t00	t30	PB.49442.94	PB.49442.104	3_utr_length	3UTR is longer
PLEKHA8	t00	t30	PB.49442.94	PB.49442.93	3_utr_length	3UTR is shorter
PLEKHA8	t00	t30	PB.49442.97	PB.49442.104	3_utr_length	3UTR is longer
PLEKHA8	t00	t30	PB.49442.97	PB.49442.93	3_utr_length	3UTR is shorter
PLEKHF2	t00	t30	PB.57771.2153	PB.57771.2152	3_utr_length	3UTR is longer
PLEKHG1	t00	t30	PB.47317.4	PB.47317.31	3_utr_length	3UTR is longer
PLEKHG3	t00	t30	PB.86686.5	PB.86686.10	IDR_identified	IDR loss
PLEKHG3	t00	t30	PB.86686.5	PB.86686.3	IDR_identified	IDR loss
PLEKHG3	t00	t30	PB.86686.5	PB.86686.6	3_utr_length	3UTR is longer
PLEKHG3	t00	t30	PB.86686.5	PB.86686.6	IDR_identified	IDR loss
PLEKHG3	t00	t30	PB.86686.7	PB.86686.6	3_utr_length	3UTR is longer
PLEKHG5	t00	t30	PB.234.272	PB.234.268	3_utr_length	3UTR is shorter
PLEKHG5	t00	t30	PB.234.272	PB.234.268	NMD_status	NMD insensitive
PLEKHG5	t00	t30	PB.234.272	PB.234.268	domains_identified	Domain loss
PLEKHG5	t00	t30	PB.234.272	PB.234.268	IDR_identified	IDR gain
PLEKHG5	t00	t30	PB.234.272	PB.234.274	3_utr_length	3UTR is shorter
PLEKHG5	t00	t30	PB.234.272	PB.234.274	domains_identified	Domain loss
PLEKHG5	t00	t30	PB.234.281	PB.234.268	3_utr_length	3UTR is shorter
PLEKHG5	t00	t30	PB.234.281	PB.234.268	NMD_status	NMD insensitive
PLEKHG5	t00	t30	PB.234.281	PB.234.268	domains_identified	Domain loss
PLEKHG5	t00	t30	PB.234.281	PB.234.268	IDR_identified	IDR gain
PLEKHG5	t00	t30	PB.234.281	PB.234.274	3_utr_length	3UTR is shorter
PLEKHG5	t00	t30	PB.234.281	PB.234.274	domains_identified	Domain loss
PLEKHG5	t00	t30	PB.234.281	PB.234.274	IDR_identified	IDR gain
PLEKHJ1	t00	t30	PB.100453.15	PB.100453.53	3_utr_length	3UTR is longer
PLEKHM1	t00	t30	PB.95896.214	PB.95896.268	3_utr_length	3UTR is longer
PLEKHO1	t00	t30	PB.4752.771	PB.4752.722	domains_identified	Domain loss
PLEKHO1	t00	t30	PB.4752.792	PB.4752.722	domains_identified	Domain loss
PLK4	t00	t30	PB.30933.819	PB.30933.813	3_utr_length	3UTR is longer
PLK4	t00	t30	PB.30933.819	PB.30933.829	3_utr_length	3UTR is longer
PLK4	t00	t30	PB.30933.826	PB.30933.813	3_utr_length	3UTR is longer
PLK4	t00	t30	PB.30933.826	PB.30933.829	3_utr_length	3UTR is longer
PLOD2	t00	t30	PB.24073.25	PB.24073.38	3_utr_length	3UTR is longer
PLPPR1	t00	t30	PB.63253.3	PB.63253.18	3_utr_length	3UTR is longer
PLPPR2	t00	t30	PB.100792.23	PB.100792.75	3_utr_length	3UTR is shorter
PLPPR2	t00	t30	PB.100792.23	PB.100792.75	IDR_identified	IDR gain
PLRG1	t00	t30	PB.32155.32	PB.32155.164	3_utr_length	3UTR is longer
PML	t00	t30	PB.90456.148	PB.90456.185	3_utr_length	3UTR is longer
PML	t00	t30	PB.90456.148	PB.90456.185	IDR_identified	IDR loss
PMM2	t00	t30	PB.91898.777	PB.91898.776	3_utr_length	3UTR is longer
PMM2	t00	t30	PB.91898.777	PB.91898.776	NMD_status	NMD sensitive
PMPCB	t00	t30	PB.51780.277	PB.51780.178	3_utr_length	3UTR is longer
PNCK	t00	t30	PB.112279.4	PB.112279.39	3_utr_length	3UTR is longer
PNCK	t00	t30	PB.112279.4	PB.112279.39	NMD_status	NMD sensitive
PNCK	t00	t30	PB.112279.4	PB.112279.7	3_utr_length	3UTR is longer
PNCK	t00	t30	PB.112279.4	PB.112279.7	NMD_status	NMD sensitive
PNCK	t00	t30	PB.112279.55	PB.112279.39	3_utr_length	3UTR is longer
PNCK	t00	t30	PB.112279.55	PB.112279.39	NMD_status	NMD sensitive
PNCK	t00	t30	PB.112279.55	PB.112279.7	3_utr_length	3UTR is longer
PNCK	t00	t30	PB.112279.55	PB.112279.7	NMD_status	NMD sensitive
PNISR	t00	t30	PB.45232.569	PB.45232.461	3_utr_length	3UTR is longer
PNISR	t00	t30	PB.45232.569	PB.45232.461	NMD_status	NMD sensitive
PNISR	t00	t30	PB.45232.569	PB.45232.461	IDR_identified	IDR loss
PNISR	t00	t30	PB.45232.569	PB.45232.566	3_utr_length	3UTR is longer
PNISR	t00	t30	PB.45232.569	PB.45232.566	domains_identified	Domain gain
PNISR	t00	t30	PB.45232.569	PB.45232.566	IDR_identified	IDR gain
PNKD	t00	t30	PB.17457.490	PB.17457.491	3_utr_length	3UTR is longer
PNKD	t00	t30	PB.17457.490	PB.17457.491	domains_identified	Domain gain
PNKD	t00	t30	PB.17457.490	PB.17457.491	IDR_identified	IDR loss
PNKD	t00	t30	PB.17457.490	PB.17457.626	IDR_identified	IDR gain
PNKD	t00	t30	PB.17457.537	PB.17457.491	3_utr_length	3UTR is longer
PNKD	t00	t30	PB.17457.537	PB.17457.491	domains_identified	Domain loss
PNKD	t00	t30	PB.17457.537	PB.17457.491	IDR_identified	IDR loss
PNKD	t00	t30	PB.17457.537	PB.17457.626	3_utr_length	3UTR is longer
PNKD	t00	t30	PB.17457.537	PB.17457.626	domains_identified	Domain loss
PNKD	t00	t30	PB.17457.537	PB.17457.626	IDR_identified	IDR gain
PNKP	t00	t30	PB.101957.26	PB.101957.27	3_utr_length	3UTR is shorter
PNKP	t00	t30	PB.101957.26	PB.101957.27	NMD_status	NMD insensitive
PNKP	t00	t30	PB.101957.26	PB.101957.27	domains_identified	Domain gain
PNKP	t00	t30	PB.101957.26	PB.101957.27	IDR_identified	IDR gain
PNMA2	t00	t30	PB.55124.73	PB.55124.172	3_utr_length	3UTR is longer
PNMA2	t00	t30	PB.55124.76	PB.55124.172	3_utr_length	3UTR is longer
PNMA3	t00	t30	PB.112247.1	PB.112247.2	3_utr_length	3UTR is shorter
PNMA3	t00	t30	PB.112247.1	PB.112247.2	NMD_status	NMD sensitive
PNMA8C	t00	t30	PB.101788.2	PB.101788.26	3_utr_length	3UTR is longer
PNN	t00	t30	PB.85591.1	PB.85591.2	3_utr_length	3UTR is longer
PNO1	t00	t30	PB.11443.10	PB.11443.77	3_utr_length	3UTR is shorter
PNPLA3	t00	t30	PB.107167.10	PB.107167.66	3_utr_length	3UTR is shorter
PNPLA3	t00	t30	PB.107167.10	PB.107167.66	NMD_status	NMD insensitive
PNPLA3	t00	t30	PB.107167.10	PB.107167.66	domains_identified	Domain gain
PNPLA4	t00	t30	PB.107588.14	PB.107588.50	3_utr_length	3UTR is longer
PNPLA6	t00	t30	PB.100649.384	PB.100649.411	3_utr_length	3UTR is shorter
PNPLA6	t00	t30	PB.100649.384	PB.100649.411	NMD_status	NMD insensitive
PNPLA6	t00	t30	PB.100649.384	PB.100649.411	IDR_identified	IDR gain
PNPLA6	t00	t30	PB.100649.384	PB.100649.485	domains_identified	Domain gain
PNPLA6	t00	t30	PB.100649.384	PB.100649.486	domains_identified	Domain gain
PNPLA6	t00	t30	PB.100649.461	PB.100649.411	3_utr_length	3UTR is shorter
PNPLA6	t00	t30	PB.100649.461	PB.100649.411	NMD_status	NMD insensitive
PNPLA6	t00	t30	PB.100649.461	PB.100649.411	IDR_identified	IDR gain
PNPLA6	t00	t30	PB.100649.461	PB.100649.485	domains_identified	Domain gain
PNPLA6	t00	t30	PB.100649.461	PB.100649.486	domains_identified	Domain gain
PNPLA8	t00	t30	PB.51951.1431	PB.51951.1538	3_utr_length	3UTR is longer
PNPLA8	t00	t30	PB.51951.1431	PB.51951.1538	NMD_status	NMD insensitive
PNPO	t00	t30	PB.95989.219	PB.95989.227	3_utr_length	3UTR is longer
PNPT1	t00	t30	PB.10956.5649	PB.10956.5691	3_utr_length	3UTR is longer
PNRC2	t00	t30	PB.809.4	PB.809.5	3_utr_length	3UTR is longer
POC1A	t00	t30	PB.20475.32	PB.20475.29	domains_identified	Domain loss
POC1B	t00	t30	PB.78776.480	PB.78776.184	3_utr_length	3UTR is shorter
POC1B	t00	t30	PB.78776.480	PB.78776.190	3_utr_length	3UTR is shorter
POC1B	t00	t30	PB.78776.480	PB.78776.190	domains_identified	Domain gain
POC5	t00	t30	PB.36439.61	PB.36439.174	IDR_identified	IDR gain
POFUT1	t00	t30	PB.103503.656	PB.103503.679	3_utr_length	3UTR is longer
POGLUT1	t00	t30	PB.23098.11	PB.23098.6	3_utr_length	3UTR is longer
POGLUT2	t00	t30	PB.84059.118	PB.84059.117	domains_identified	Domain loss
POGLUT3	t00	t30	PB.74044.5	PB.74044.14	3_utr_length	3UTR is longer
POGZ	t00	t30	PB.4783.808	PB.4783.870	3_utr_length	3UTR is longer
POGZ	t00	t30	PB.4783.808	PB.4783.870	IDR_identified	IDR loss
POLDIP3	t00	t30	PB.107111.870	PB.107111.1011	3_utr_length	3UTR is longer
POLDIP3	t00	t30	PB.107111.870	PB.107111.1011	IDR_identified	IDR loss
POLI	t00	t30	PB.99213.71	PB.99213.11	3_utr_length	3UTR is longer
POLK	t00	t30	PB.36430.9	PB.36430.10	3_utr_length	3UTR is longer
POLK	t00	t30	PB.36430.9	PB.36430.10	NMD_status	NMD insensitive
POLK	t00	t30	PB.36430.9	PB.36430.10	domains_identified	Domain gain
POLK	t00	t30	PB.36430.9	PB.36430.10	IDR_identified	IDR gain
POLL	t00	t30	PB.68547.41	PB.68547.76	domains_identified	Domain loss
POLL	t00	t30	PB.68547.41	PB.68547.76	IDR_identified	IDR loss
POLM	t00	t30	PB.49858.201	PB.49858.46	3_utr_length	3UTR is longer
POLM	t00	t30	PB.49858.201	PB.49858.46	domains_identified	Domain loss
POLM	t00	t30	PB.49858.201	PB.49858.46	IDR_identified	IDR gain
POLM	t00	t30	PB.49858.201	PB.49858.73	3_utr_length	3UTR is longer
POLM	t00	t30	PB.49858.201	PB.49858.73	domains_identified	Domain loss
POLM	t00	t30	PB.49858.201	PB.49858.73	IDR_identified	IDR gain
POLM	t00	t30	PB.49858.54	PB.49858.46	domains_identified	Domain loss
POLM	t00	t30	PB.49858.54	PB.49858.73	3_utr_length	3UTR is longer
POLM	t00	t30	PB.49858.54	PB.49858.73	domains_identified	Domain loss
POLM	t00	t30	PB.49858.62	PB.49858.46	domains_identified	Domain loss
POLM	t00	t30	PB.49858.62	PB.49858.73	3_utr_length	3UTR is longer
POLM	t00	t30	PB.49858.62	PB.49858.73	domains_identified	Domain loss
POLR1A	t00	t30	PB.12210.417	PB.12210.220	3_utr_length	3UTR is longer
POLR1A	t00	t30	PB.12210.417	PB.12210.220	domains_identified	Domain loss
POLR1A	t00	t30	PB.12210.417	PB.12210.220	IDR_identified	IDR loss
POLR1A	t00	t30	PB.12210.419	PB.12210.220	3_utr_length	3UTR is longer
POLR1A	t00	t30	PB.12210.419	PB.12210.220	domains_identified	Domain loss
POLR1A	t00	t30	PB.12210.419	PB.12210.220	IDR_identified	IDR loss
POLR1B	t00	t30	PB.13026.336	PB.13026.333	3_utr_length	3UTR is longer
POLR1H	t00	t30	PB.42450.5	PB.42450.11	3_utr_length	3UTR is longer
POLR1H	t00	t30	PB.42450.5	PB.42450.11	NMD_status	NMD sensitive
POLR1H	t00	t30	PB.42450.5	PB.42450.11	domains_identified	Domain loss
POLR1H	t00	t30	PB.42450.5	PB.42450.12	3_utr_length	3UTR is longer
POLR1H	t00	t30	PB.42450.5	PB.42450.12	NMD_status	NMD sensitive
POLR1H	t00	t30	PB.42450.5	PB.42450.12	domains_identified	Domain loss
POLR1H	t00	t30	PB.42450.8	PB.42450.11	3_utr_length	3UTR is longer
POLR1H	t00	t30	PB.42450.8	PB.42450.12	3_utr_length	3UTR is longer
POLR2C	t00	t30	PB.93127.194	PB.93127.211	3_utr_length	3UTR is shorter
POLR2C	t00	t30	PB.93127.194	PB.93127.213	3_utr_length	3UTR is shorter
POLR2C	t00	t30	PB.93127.194	PB.93127.213	IDR_identified	IDR gain
POLR2C	t00	t30	PB.93127.200	PB.93127.211	3_utr_length	3UTR is shorter
POLR2C	t00	t30	PB.93127.200	PB.93127.211	IDR_identified	IDR loss
POLR2C	t00	t30	PB.93127.200	PB.93127.213	3_utr_length	3UTR is longer
POLR2C	t00	t30	PB.93127.212	PB.93127.211	3_utr_length	3UTR is longer
POLR2C	t00	t30	PB.93127.212	PB.93127.211	IDR_identified	IDR loss
POLR2C	t00	t30	PB.93127.212	PB.93127.213	3_utr_length	3UTR is longer
POLR2F	t00	t30	PB.106951.2296	PB.106951.2305	3_utr_length	3UTR is longer
POLR2F	t00	t30	PB.106951.2308	PB.106951.2305	3_utr_length	3UTR is longer
POLR2G	t00	t30	PB.72120.351	PB.72120.352	domains_identified	Domain loss
POLR2G	t00	t30	PB.72120.373	PB.72120.352	domains_identified	Domain loss
POLR2I	t00	t30	PB.101443.530	PB.101443.528	3_utr_length	3UTR is longer
POLR2I	t00	t30	PB.101443.530	PB.101443.528	NMD_status	NMD sensitive
POLR2I	t00	t30	PB.101443.530	PB.101443.528	domains_identified	Domain loss
POLR2J	t00	t30	PB.51773.66	PB.51773.55	3_utr_length	3UTR is longer
POLR2J	t00	t30	PB.51773.66	PB.51773.55	domains_identified	Domain loss
POLR2J	t00	t30	PB.51773.66	PB.51773.65	3_utr_length	3UTR is longer
POLR2J	t00	t30	PB.51773.66	PB.51773.65	domains_identified	Domain loss
POLR2J	t00	t30	PB.51773.69	PB.51773.55	3_utr_length	3UTR is longer
POLR2J	t00	t30	PB.51773.69	PB.51773.55	NMD_status	NMD sensitive
POLR2J	t00	t30	PB.51773.69	PB.51773.55	domains_identified	Domain loss
POLR2J	t00	t30	PB.51773.69	PB.51773.65	3_utr_length	3UTR is longer
POLR2J	t00	t30	PB.51773.69	PB.51773.65	NMD_status	NMD sensitive
POLR2J	t00	t30	PB.51773.69	PB.51773.65	domains_identified	Domain loss
POLR2J3	t00	t30	PB.51773.301	PB.51773.917	3_utr_length	3UTR is shorter
POLR2J3	t00	t30	PB.51773.301	PB.51773.917	domains_identified	Domain loss
POLR2M	t00	t30	PB.89847.79	PB.89847.61	3_utr_length	3UTR is longer
POLR2M	t00	t30	PB.89847.95	PB.89847.61	3_utr_length	3UTR is longer
POLR3A	t00	t30	PB.67651.63	PB.67651.184	3_utr_length	3UTR is longer
POLR3A	t00	t30	PB.67651.74	PB.67651.184	3_utr_length	3UTR is longer
POLR3B	t00	t30	PB.79449.128	PB.79449.127	domains_identified	Domain gain
POLR3C	t00	t30	PB.4544.27	PB.4544.5	3_utr_length	3UTR is longer
POLR3C	t00	t30	PB.4544.27	PB.4544.5	domains_identified	Domain gain
POLR3C	t00	t30	PB.4544.27	PB.4544.9	3_utr_length	3UTR is longer
POLR3C	t00	t30	PB.4544.8	PB.4544.5	3_utr_length	3UTR is longer
POLR3C	t00	t30	PB.4544.8	PB.4544.5	domains_identified	Domain gain
POLR3C	t00	t30	PB.4544.8	PB.4544.9	3_utr_length	3UTR is longer
POLR3D	t00	t30	PB.54927.5	PB.54927.47	3_utr_length	3UTR is longer
POLR3E	t00	t30	PB.92347.1	PB.92347.10	3_utr_length	3UTR is longer
POLR3G	t00	t30	PB.37100.1	PB.37100.17	IDR_identified	IDR loss
POLR3G	t00	t30	PB.37100.1	PB.37100.18	IDR_identified	IDR loss
POLR3G	t00	t30	PB.37100.2	PB.37100.17	3_utr_length	3UTR is longer
POLR3G	t00	t30	PB.37100.2	PB.37100.18	3_utr_length	3UTR is longer
POMK	t00	t30	PB.55745.1525	PB.55745.1516	3_utr_length	3UTR is longer
POMK	t00	t30	PB.55745.1525	PB.55745.1516	domains_identified	Domain gain
POMT2	t00	t30	PB.87142.4	PB.87142.62	3_utr_length	3UTR is longer
POP1	t00	t30	PB.57878.3	PB.57878.5	3_utr_length	3UTR is longer
POP5	t00	t30	PB.79879.23	PB.79879.25	3_utr_length	3UTR is shorter
POP5	t00	t30	PB.79879.23	PB.79879.25	NMD_status	NMD insensitive
POP5	t00	t30	PB.79879.23	PB.79879.25	domains_identified	Domain loss
POP5	t00	t30	PB.79879.23	PB.79879.26	domains_identified	Domain loss
POPDC3	t00	t30	PB.45496.3	PB.45496.4	3_utr_length	3UTR is shorter
POPDC3	t00	t30	PB.45496.3	PB.45496.4	NMD_status	NMD insensitive
POPDC3	t00	t30	PB.45496.3	PB.45496.4	domains_identified	Domain gain
POPDC3	t00	t30	PB.45496.3	PB.45496.9	NMD_status	NMD insensitive
POPDC3	t00	t30	PB.45496.3	PB.45496.9	domains_identified	Domain gain
POPDC3	t00	t30	PB.45496.8	PB.45496.4	3_utr_length	3UTR is shorter
POPDC3	t00	t30	PB.45496.8	PB.45496.4	NMD_status	NMD insensitive
POPDC3	t00	t30	PB.45496.8	PB.45496.4	domains_identified	Domain gain
POPDC3	t00	t30	PB.45496.8	PB.45496.9	3_utr_length	3UTR is shorter
POPDC3	t00	t30	PB.45496.8	PB.45496.9	NMD_status	NMD insensitive
POPDC3	t00	t30	PB.45496.8	PB.45496.9	domains_identified	Domain gain
PORCN	t00	t30	PB.108906.338	PB.108906.341	3_utr_length	3UTR is longer
PORCN	t00	t30	PB.108906.338	PB.108906.341	NMD_status	NMD sensitive
PORCN	t00	t30	PB.108906.338	PB.108906.342	3_utr_length	3UTR is longer
PORCN	t00	t30	PB.108906.338	PB.108906.342	NMD_status	NMD sensitive
PORCN	t00	t30	PB.108906.338	PB.108906.343	3_utr_length	3UTR is longer
PORCN	t00	t30	PB.108906.338	PB.108906.343	NMD_status	NMD sensitive
PORCN	t00	t30	PB.108906.338	PB.108906.345	3_utr_length	3UTR is longer
PORCN	t00	t30	PB.108906.338	PB.108906.345	NMD_status	NMD sensitive
PORCN	t00	t30	PB.108906.338	PB.108906.364	3_utr_length	3UTR is longer
PORCN	t00	t30	PB.108906.338	PB.108906.364	NMD_status	NMD sensitive
PORCN	t00	t30	PB.108906.344	PB.108906.341	3_utr_length	3UTR is longer
PORCN	t00	t30	PB.108906.344	PB.108906.341	NMD_status	NMD sensitive
PORCN	t00	t30	PB.108906.344	PB.108906.342	3_utr_length	3UTR is longer
PORCN	t00	t30	PB.108906.344	PB.108906.342	NMD_status	NMD sensitive
PORCN	t00	t30	PB.108906.344	PB.108906.343	3_utr_length	3UTR is longer
PORCN	t00	t30	PB.108906.344	PB.108906.343	NMD_status	NMD sensitive
PORCN	t00	t30	PB.108906.344	PB.108906.345	3_utr_length	3UTR is longer
PORCN	t00	t30	PB.108906.344	PB.108906.345	NMD_status	NMD sensitive
PORCN	t00	t30	PB.108906.344	PB.108906.364	3_utr_length	3UTR is longer
PORCN	t00	t30	PB.108906.344	PB.108906.364	NMD_status	NMD sensitive
POT1	t00	t30	PB.52714.48	PB.52714.101	3_utr_length	3UTR is longer
POT1	t00	t30	PB.52714.48	PB.52714.101	domains_identified	Domain loss
POT1	t00	t30	PB.52714.48	PB.52714.175	3_utr_length	3UTR is longer
POT1	t00	t30	PB.52714.48	PB.52714.175	domains_identified	Domain loss
POT1	t00	t30	PB.52714.90	PB.52714.101	domains_identified	Domain loss
POT1	t00	t30	PB.52714.90	PB.52714.175	3_utr_length	3UTR is longer
POT1	t00	t30	PB.52714.90	PB.52714.175	domains_identified	Domain loss
POU2F1	t00	t30	PB.5435.687	PB.5435.7	3_utr_length	3UTR is longer
POU2F1	t00	t30	PB.5435.687	PB.5435.7	domains_identified	Domain loss
POU2F1	t00	t30	PB.5435.687	PB.5435.7	IDR_identified	IDR loss
POU6F1	t00	t30	PB.77063.700	PB.77063.716	3_utr_length	3UTR is longer
POU6F1	t00	t30	PB.77063.700	PB.77063.716	IDR_identified	IDR loss
POU6F1	t00	t30	PB.77063.700	PB.77063.718	3_utr_length	3UTR is longer
PPA2	t00	t30	PB.29974.326	PB.29974.325	domains_identified	Domain gain
PPAN	t00	t30	PB.100730.10	PB.100730.1	3_utr_length	3UTR is longer
PPAN	t00	t30	PB.100730.3	PB.100730.1	3_utr_length	3UTR is longer
PPCDC	t00	t30	PB.90495.379	PB.90495.414	3_utr_length	3UTR is longer
PPCDC	t00	t30	PB.90495.395	PB.90495.414	3_utr_length	3UTR is longer
PPCS	t00	t30	PB.1481.8	PB.1481.75	domains_identified	Domain loss
PPCS	t00	t30	PB.1481.82	PB.1481.75	3_utr_length	3UTR is longer
PPCS	t00	t30	PB.1481.82	PB.1481.75	NMD_status	NMD sensitive
PPCS	t00	t30	PB.1481.82	PB.1481.75	domains_identified	Domain loss
PPFIA1	t00	t30	PB.72485.110	PB.72485.111	3_utr_length	3UTR is longer
PPFIA1	t00	t30	PB.72485.110	PB.72485.111	domains_identified	Domain gain
PPFIA1	t00	t30	PB.72485.110	PB.72485.111	IDR_identified	IDR gain
PPFIA1	t00	t30	PB.72485.110	PB.72485.114	3_utr_length	3UTR is longer
PPFIA1	t00	t30	PB.72485.110	PB.72485.114	NMD_status	NMD insensitive
PPFIA1	t00	t30	PB.72485.110	PB.72485.114	domains_identified	Domain gain
PPFIA1	t00	t30	PB.72485.110	PB.72485.114	IDR_identified	IDR gain
PPFIA1	t00	t30	PB.72485.110	PB.72485.116	IDR_identified	IDR loss
PPFIA1	t00	t30	PB.72485.122	PB.72485.111	3_utr_length	3UTR is longer
PPFIA1	t00	t30	PB.72485.122	PB.72485.111	NMD_status	NMD sensitive
PPFIA1	t00	t30	PB.72485.122	PB.72485.114	3_utr_length	3UTR is longer
PPFIA1	t00	t30	PB.72485.122	PB.72485.116	NMD_status	NMD sensitive
PPFIA1	t00	t30	PB.72485.122	PB.72485.116	domains_identified	Domain loss
PPFIA1	t00	t30	PB.72485.122	PB.72485.116	IDR_identified	IDR loss
PPFIA1	t00	t30	PB.72485.122	PB.72485.130	NMD_status	NMD sensitive
PPFIA1	t00	t30	PB.72485.122	PB.72485.130	domains_identified	Domain loss
PPFIA1	t00	t30	PB.72485.122	PB.72485.130	IDR_identified	IDR loss
PPFIA1	t00	t30	PB.72485.122	PB.72485.268	NMD_status	NMD sensitive
PPFIA1	t00	t30	PB.72485.122	PB.72485.268	domains_identified	Domain loss
PPFIA1	t00	t30	PB.72485.122	PB.72485.268	IDR_identified	IDR loss
PPFIA1	t00	t30	PB.72485.161	PB.72485.111	3_utr_length	3UTR is longer
PPFIA1	t00	t30	PB.72485.161	PB.72485.111	domains_identified	Domain gain
PPFIA1	t00	t30	PB.72485.161	PB.72485.111	IDR_identified	IDR gain
PPFIA1	t00	t30	PB.72485.161	PB.72485.114	3_utr_length	3UTR is longer
PPFIA1	t00	t30	PB.72485.161	PB.72485.114	NMD_status	NMD insensitive
PPFIA1	t00	t30	PB.72485.161	PB.72485.114	domains_identified	Domain gain
PPFIA1	t00	t30	PB.72485.161	PB.72485.114	IDR_identified	IDR gain
PPFIA1	t00	t30	PB.72485.161	PB.72485.116	IDR_identified	IDR loss
PPFIA1	t00	t30	PB.72485.161	PB.72485.130	IDR_identified	IDR loss
PPFIA1	t00	t30	PB.72485.161	PB.72485.268	IDR_identified	IDR loss
PPFIA3	t00	t30	PB.101920.283	PB.101920.346	IDR_identified	IDR gain
PPFIA3	t00	t30	PB.101920.283	PB.101920.440	domains_identified	Domain gain
PPFIA3	t00	t30	PB.101920.283	PB.101920.440	IDR_identified	IDR gain
PPFIA3	t00	t30	PB.101920.442	PB.101920.295	3_utr_length	3UTR is longer
PPFIA3	t00	t30	PB.101920.442	PB.101920.295	NMD_status	NMD sensitive
PPFIA3	t00	t30	PB.101920.442	PB.101920.295	domains_identified	Domain loss
PPFIA3	t00	t30	PB.101920.442	PB.101920.346	3_utr_length	3UTR is longer
PPFIA3	t00	t30	PB.101920.442	PB.101920.346	NMD_status	NMD sensitive
PPFIA3	t00	t30	PB.101920.442	PB.101920.346	domains_identified	Domain loss
PPFIA3	t00	t30	PB.101920.442	PB.101920.440	3_utr_length	3UTR is longer
PPFIA3	t00	t30	PB.101920.442	PB.101920.440	NMD_status	NMD sensitive
PPFIA3	t00	t30	PB.101920.442	PB.101920.440	IDR_identified	IDR gain
PPFIA3	t00	t30	PB.101920.448	PB.101920.295	domains_identified	Domain loss
PPFIA3	t00	t30	PB.101920.448	PB.101920.295	IDR_identified	IDR loss
PPFIA3	t00	t30	PB.101920.448	PB.101920.346	domains_identified	Domain loss
PPFIA3	t00	t30	PB.101920.448	PB.101920.440	domains_identified	Domain loss
PPFIA3	t00	t30	PB.101920.448	PB.101920.440	IDR_identified	IDR gain
PPFIA4	t00	t30	PB.6915.2	PB.6915.42	3_utr_length	3UTR is shorter
PPFIA4	t00	t30	PB.6915.2	PB.6915.42	domains_identified	Domain loss
PPFIA4	t00	t30	PB.6915.2	PB.6915.42	IDR_identified	IDR gain
PPFIBP1	t00	t30	PB.76254.54	PB.76254.10	3_utr_length	3UTR is longer
PPFIBP1	t00	t30	PB.76254.54	PB.76254.10	domains_identified	Domain gain
PPFIBP1	t00	t30	PB.76254.54	PB.76254.10	IDR_identified	IDR gain
PPFIBP1	t00	t30	PB.76254.54	PB.76254.40	3_utr_length	3UTR is longer
PPFIBP1	t00	t30	PB.76254.54	PB.76254.40	domains_identified	Domain gain
PPFIBP1	t00	t30	PB.76254.54	PB.76254.40	IDR_identified	IDR gain
PPID	t00	t30	PB.32324.12	PB.32324.103	3_utr_length	3UTR is longer
PPIE	t00	t30	PB.1341.29	PB.1341.37	3_utr_length	3UTR is shorter
PPIE	t00	t30	PB.1341.42	PB.1341.37	3_utr_length	3UTR is shorter
PPIH	t00	t30	PB.1481.698	PB.1481.722	3_utr_length	3UTR is longer
PPIH	t00	t30	PB.1481.711	PB.1481.722	3_utr_length	3UTR is longer
PPIL2	t00	t30	PB.106317.605	PB.106317.600	3_utr_length	3UTR is longer
PPIL2	t00	t30	PB.106317.605	PB.106317.611	3_utr_length	3UTR is longer
PPIP5K2	t00	t30	PB.37798.38	PB.37798.11	3_utr_length	3UTR is shorter
PPIP5K2	t00	t30	PB.37798.38	PB.37798.11	NMD_status	NMD insensitive
PPIP5K2	t00	t30	PB.37798.38	PB.37798.11	domains_identified	Domain gain
PPIP5K2	t00	t30	PB.37798.38	PB.37798.11	IDR_identified	IDR gain
PPIP5K2	t00	t30	PB.37798.39	PB.37798.11	3_utr_length	3UTR is shorter
PPIP5K2	t00	t30	PB.37798.39	PB.37798.11	NMD_status	NMD insensitive
PPIP5K2	t00	t30	PB.37798.39	PB.37798.11	domains_identified	Domain gain
PPIP5K2	t00	t30	PB.37798.39	PB.37798.11	IDR_identified	IDR gain
PPIP5K2	t00	t30	PB.37798.39	PB.37798.144	3_utr_length	3UTR is shorter
PPM1A	t00	t30	PB.86503.1080	PB.86503.1077	3_utr_length	3UTR is longer
PPM1A	t00	t30	PB.86503.1080	PB.86503.1095	3_utr_length	3UTR is longer
PPM1D	t00	t30	PB.96505.16	PB.96505.2	3_utr_length	3UTR is longer
PPM1D	t00	t30	PB.96505.16	PB.96505.2	domains_identified	Domain loss
PPM1D	t00	t30	PB.96505.16	PB.96505.2	IDR_identified	IDR loss
PPM1D	t00	t30	PB.96505.26	PB.96505.2	3_utr_length	3UTR is longer
PPM1F	t00	t30	PB.106330.579	PB.106330.626	3_utr_length	3UTR is longer
PPM1H	t00	t30	PB.77499.39	PB.77499.57	3_utr_length	3UTR is longer
PPM1K	t00	t30	PB.29276.401	PB.29276.426	3_utr_length	3UTR is longer
PPP1R12B	t00	t30	PB.6887.74	PB.6887.118	3_utr_length	3UTR is longer
PPP1R12B	t00	t30	PB.6887.74	PB.6887.118	domains_identified	Domain loss
PPP1R12B	t00	t30	PB.6887.74	PB.6887.118	IDR_identified	IDR loss
PPP1R13B	t00	t30	PB.88202.589	PB.88202.643	3_utr_length	3UTR is longer
PPP1R13B	t00	t30	PB.88202.589	PB.88202.645	3_utr_length	3UTR is longer
PPP1R13B	t00	t30	PB.88202.589	PB.88202.645	IDR_identified	IDR gain
PPP1R15B	t00	t30	PB.6967.613	PB.6967.627	3_utr_length	3UTR is longer
PPP1R21	t00	t30	PB.10591.411	PB.10591.423	3_utr_length	3UTR is longer
PPP1R3B	t00	t30	PB.54406.15	PB.54406.21	3_utr_length	3UTR is longer
PPP1R3D	t00	t30	PB.104473.6	PB.104473.7	3_utr_length	3UTR is longer
PPP2CA	t00	t30	PB.39256.627	PB.39256.765	3_utr_length	3UTR is longer
PPP2CA	t00	t30	PB.39256.659	PB.39256.765	3_utr_length	3UTR is longer
PPP2R1B	t00	t30	PB.74168.161	PB.74168.114	3_utr_length	3UTR is longer
PPP2R1B	t00	t30	PB.74168.161	PB.74168.114	IDR_identified	IDR loss
PPP2R1B	t00	t30	PB.74168.203	PB.74168.114	3_utr_length	3UTR is longer
PPP2R1B	t00	t30	PB.74168.203	PB.74168.114	IDR_identified	IDR loss
PPP2R2A	t00	t30	PB.55134.6	PB.55134.5	3_utr_length	3UTR is longer
PPP2R2D	t00	t30	PB.69815.18	PB.69815.1	3_utr_length	3UTR is longer
PPP2R3A	t00	t30	PB.23691.24	PB.23691.14	3_utr_length	3UTR is longer
PPP2R3A	t00	t30	PB.23691.24	PB.23691.22	3_utr_length	3UTR is longer
PPP2R3A	t00	t30	PB.23691.24	PB.23691.22	IDR_identified	IDR loss
PPP2R3A	t00	t30	PB.23691.24	PB.23691.46	3_utr_length	3UTR is longer
PPP2R3A	t00	t30	PB.23691.24	PB.23691.46	IDR_identified	IDR loss
PPP2R5B	t00	t30	PB.72221.44	PB.72221.46	IDR_identified	IDR gain
PPP2R5C	t00	t30	PB.88152.176	PB.88152.169	3_utr_length	3UTR is longer
PPP2R5C	t00	t30	PB.88152.176	PB.88152.169	IDR_identified	IDR gain
PPP2R5C	t00	t30	PB.88152.4	PB.88152.169	3_utr_length	3UTR is longer
PPP2R5C	t00	t30	PB.88152.4	PB.88152.169	IDR_identified	IDR gain
PPP2R5C	t00	t30	PB.88152.5	PB.88152.169	3_utr_length	3UTR is longer
PPP2R5C	t00	t30	PB.88152.5	PB.88152.169	IDR_identified	IDR gain
PPP3CB	t00	t30	PB.67440.2161	PB.67440.2345	3_utr_length	3UTR is longer
PPP3CB	t00	t30	PB.67440.2161	PB.67440.2345	IDR_identified	IDR gain
PPP3CB	t00	t30	PB.67440.2179	PB.67440.2345	3_utr_length	3UTR is longer
PPP3CB	t00	t30	PB.67440.2179	PB.67440.2345	IDR_identified	IDR gain
PPP4R3B	t00	t30	PB.10956.5478	PB.10956.4523	3_utr_length	3UTR is shorter
PPP4R3B	t00	t30	PB.10956.5478	PB.10956.4523	domains_identified	Domain loss
PPP4R3B	t00	t30	PB.10956.5478	PB.10956.4523	IDR_identified	IDR loss
PPP6C	t00	t30	PB.64238.785	PB.64238.811	3_utr_length	3UTR is longer
PPP6C	t00	t30	PB.64238.785	PB.64238.922	3_utr_length	3UTR is longer
PPP6R2	t00	t30	PB.107383.1	PB.107383.17	3_utr_length	3UTR is longer
PPP6R3	t00	t30	PB.72422.173	PB.72422.172	3_utr_length	3UTR is longer
PPP6R3	t00	t30	PB.72422.173	PB.72422.172	IDR_identified	IDR loss
PPRC1	t00	t30	PB.68566.14	PB.68566.13	3_utr_length	3UTR is longer
PPRC1	t00	t30	PB.68566.18	PB.68566.9	3_utr_length	3UTR is shorter
PQBP1	t00	t30	PB.108914.635	PB.108914.614	3_utr_length	3UTR is longer
PRAF2	t00	t30	PB.108931.150	PB.108931.171	3_utr_length	3UTR is shorter
PRC1	t00	t30	PB.91071.28	PB.91071.38	3_utr_length	3UTR is longer
PRCP	t00	t30	PB.72993.58	PB.72993.85	3_utr_length	3UTR is longer
PRDM13	t00	t30	PB.45236.737	PB.45236.740	3_utr_length	3UTR is longer
PRDM13	t00	t30	PB.45236.737	PB.45236.740	domains_identified	Domain gain
PRDM2	t00	t30	PB.485.240	PB.485.237	3_utr_length	3UTR is longer
PRDM2	t00	t30	PB.485.240	PB.485.237	domains_identified	Domain loss
PRDM2	t00	t30	PB.485.240	PB.485.238	3_utr_length	3UTR is longer
PRDM2	t00	t30	PB.485.240	PB.485.239	3_utr_length	3UTR is longer
PRDM2	t00	t30	PB.485.272	PB.485.237	3_utr_length	3UTR is longer
PRDM2	t00	t30	PB.485.272	PB.485.238	3_utr_length	3UTR is longer
PRDM2	t00	t30	PB.485.272	PB.485.238	domains_identified	Domain gain
PRDM2	t00	t30	PB.485.272	PB.485.239	3_utr_length	3UTR is longer
PRDM2	t00	t30	PB.485.272	PB.485.239	domains_identified	Domain gain
PRDM2	t00	t30	PB.485.272	PB.485.266	domains_identified	Domain gain
PRDM4	t00	t30	PB.79486.55	PB.79486.98	3_utr_length	3UTR is longer
PRDM5	t00	t30	PB.30675.301	PB.30675.154	3_utr_length	3UTR is longer
PRDM5	t00	t30	PB.30675.301	PB.30675.154	domains_identified	Domain loss
PRELID1	t00	t30	PB.41117.1973	PB.41117.1972	3_utr_length	3UTR is longer
PRELID2	t00	t30	PB.39726.318	PB.39726.355	3_utr_length	3UTR is longer
PRELID2	t00	t30	PB.39726.319	PB.39726.355	3_utr_length	3UTR is longer
PREP	t00	t30	PB.45502.44	PB.45502.235	3_utr_length	3UTR is shorter
PREP	t00	t30	PB.45502.44	PB.45502.235	domains_identified	Domain gain
PREPL	t00	t30	PB.10452.160	PB.10452.397	3_utr_length	3UTR is longer
PREPL	t00	t30	PB.10452.160	PB.10452.398	3_utr_length	3UTR is longer
PREPL	t00	t30	PB.10452.160	PB.10452.401	3_utr_length	3UTR is longer
PREPL	t00	t30	PB.10452.161	PB.10452.397	3_utr_length	3UTR is longer
PREPL	t00	t30	PB.10452.161	PB.10452.398	3_utr_length	3UTR is longer
PREPL	t00	t30	PB.10452.161	PB.10452.401	3_utr_length	3UTR is longer
PREPL	t00	t30	PB.10452.162	PB.10452.397	3_utr_length	3UTR is longer
PREPL	t00	t30	PB.10452.162	PB.10452.398	3_utr_length	3UTR is longer
PREPL	t00	t30	PB.10452.162	PB.10452.401	3_utr_length	3UTR is longer
PRICKLE1	t00	t30	PB.76694.46	PB.76694.22	3_utr_length	3UTR is shorter
PRICKLE1	t00	t30	PB.76694.48	PB.76694.22	3_utr_length	3UTR is shorter
PRICKLE1	t00	t30	PB.76694.98	PB.76694.22	3_utr_length	3UTR is shorter
PRICKLE1	t00	t30	PB.76694.98	PB.76694.50	3_utr_length	3UTR is shorter
PRICKLE3	t00	t30	PB.108931.615	PB.108931.647	3_utr_length	3UTR is longer
PRICKLE3	t00	t30	PB.108931.615	PB.108931.658	3_utr_length	3UTR is longer
PRIM2	t00	t30	PB.43510.1854	PB.43510.1853	3_utr_length	3UTR is longer
PRKAA1	t00	t30	PB.35139.320	PB.35139.409	3_utr_length	3UTR is longer
PRKAA1	t00	t30	PB.35139.320	PB.35139.424	3_utr_length	3UTR is longer
PRKAA1	t00	t30	PB.35139.330	PB.35139.409	3_utr_length	3UTR is longer
PRKAA1	t00	t30	PB.35139.330	PB.35139.409	domains_identified	Domain loss
PRKAA1	t00	t30	PB.35139.330	PB.35139.424	3_utr_length	3UTR is longer
PRKAA1	t00	t30	PB.35139.330	PB.35139.424	domains_identified	Domain loss
PRKAA1	t00	t30	PB.35139.332	PB.35139.409	3_utr_length	3UTR is longer
PRKAA1	t00	t30	PB.35139.332	PB.35139.424	3_utr_length	3UTR is longer
PRKAB1	t00	t30	PB.79851.336	PB.79851.324	3_utr_length	3UTR is longer
PRKAB1	t00	t30	PB.79851.336	PB.79851.324	domains_identified	Domain loss
PRKACB	t00	t30	PB.2917.340	PB.2917.4	3_utr_length	3UTR is longer
PRKACB	t00	t30	PB.2917.428	PB.2917.4	3_utr_length	3UTR is longer
PRKACB	t00	t30	PB.2917.5	PB.2917.4	3_utr_length	3UTR is longer
PRKAG2	t00	t30	PB.53809.752	PB.53809.754	3_utr_length	3UTR is longer
PRKAR1A	t00	t30	PB.96744.3526	PB.96744.3757	3_utr_length	3UTR is longer
PRKAR1A	t00	t30	PB.96744.3526	PB.96744.3758	3_utr_length	3UTR is longer
PRKAR1A	t00	t30	PB.96744.3581	PB.96744.3757	3_utr_length	3UTR is longer
PRKAR1A	t00	t30	PB.96744.3581	PB.96744.3758	3_utr_length	3UTR is longer
PRKAR1A	t00	t30	PB.96744.3755	PB.96744.3757	3_utr_length	3UTR is longer
PRKAR1A	t00	t30	PB.96744.3755	PB.96744.3758	3_utr_length	3UTR is longer
PRKAR1B	t00	t30	PB.48076.14	PB.48076.187	3_utr_length	3UTR is longer
PRKAR1B	t00	t30	PB.48076.14	PB.48076.8	3_utr_length	3UTR is shorter
PRKAR1B	t00	t30	PB.48076.6	PB.48076.187	3_utr_length	3UTR is longer
PRKAR1B	t00	t30	PB.48076.7	PB.48076.187	3_utr_length	3UTR is longer
PRKAR1B	t00	t30	PB.48076.7	PB.48076.8	3_utr_length	3UTR is shorter
PRKAR2B	t00	t30	PB.51889.2	PB.51889.1	3_utr_length	3UTR is longer
PRKCA	t00	t30	PB.96702.481	PB.96702.1	3_utr_length	3UTR is longer
PRKCA	t00	t30	PB.96702.481	PB.96702.1	domains_identified	Domain loss
PRKCG	t00	t30	PB.102144.118	PB.102144.108	3_utr_length	3UTR is longer
PRKCG	t00	t30	PB.102144.118	PB.102144.108	domains_identified	Domain gain
PRKCG	t00	t30	PB.102144.118	PB.102144.138	3_utr_length	3UTR is longer
PRKCG	t00	t30	PB.102144.118	PB.102144.216	domains_identified	Domain gain
PRKCG	t00	t30	PB.102144.121	PB.102144.108	3_utr_length	3UTR is longer
PRKCG	t00	t30	PB.102144.121	PB.102144.108	domains_identified	Domain gain
PRKCG	t00	t30	PB.102144.121	PB.102144.138	3_utr_length	3UTR is longer
PRKCG	t00	t30	PB.102144.121	PB.102144.216	domains_identified	Domain gain
PRKCI	t00	t30	PB.25065.12	PB.25065.8	3_utr_length	3UTR is longer
PRKCZ	t00	t30	PB.82.47	PB.82.1	domains_identified	Domain loss
PRKCZ	t00	t30	PB.82.47	PB.82.1	IDR_identified	IDR gain
PRKCZ	t00	t30	PB.82.47	PB.82.5	domains_identified	Domain loss
PRKCZ	t00	t30	PB.82.47	PB.82.5	IDR_identified	IDR gain
PRKD2	t00	t30	PB.101805.12	PB.101805.9	3_utr_length	3UTR is longer
PRKD2	t00	t30	PB.101805.12	PB.101805.9	NMD_status	NMD sensitive
PRKD2	t00	t30	PB.101805.12	PB.101805.9	domains_identified	Domain gain
PRKD2	t00	t30	PB.101805.12	PB.101805.9	IDR_identified	IDR gain
PRKD2	t00	t30	PB.101805.8	PB.101805.9	domains_identified	Domain gain
PRKD2	t00	t30	PB.101805.8	PB.101805.9	IDR_identified	IDR gain
PRKD3	t00	t30	PB.10171.1774	PB.10171.1622	3_utr_length	3UTR is longer
PRKD3	t00	t30	PB.10171.1774	PB.10171.1622	domains_identified	Domain loss
PRKG2	t00	t30	PB.29057.12	PB.29057.10	domains_identified	Domain gain
PRKG2	t00	t30	PB.29057.12	PB.29057.10	IDR_identified	IDR gain
PRKG2	t00	t30	PB.29057.12	PB.29057.14	domains_identified	Domain gain
PRKG2	t00	t30	PB.29057.12	PB.29057.14	IDR_identified	IDR gain
PRKG2	t00	t30	PB.29057.20	PB.29057.10	3_utr_length	3UTR is shorter
PRKG2	t00	t30	PB.29057.20	PB.29057.10	domains_identified	Domain gain
PRKG2	t00	t30	PB.29057.20	PB.29057.10	IDR_identified	IDR gain
PRKG2	t00	t30	PB.29057.20	PB.29057.14	3_utr_length	3UTR is shorter
PRKG2	t00	t30	PB.29057.20	PB.29057.14	domains_identified	Domain gain
PRKG2	t00	t30	PB.29057.20	PB.29057.14	IDR_identified	IDR gain
PRKN	t00	t30	PB.47666.15	PB.47666.11	3_utr_length	3UTR is shorter
PRKN	t00	t30	PB.47666.15	PB.47666.11	domains_identified	Domain loss
PRMT2	t00	t30	PB.106072.559	PB.106072.552	3_utr_length	3UTR is shorter
PRMT2	t00	t30	PB.106072.559	PB.106072.552	domains_identified	Domain gain
PRMT2	t00	t30	PB.106072.559	PB.106072.590	3_utr_length	3UTR is longer
PRMT2	t00	t30	PB.106072.559	PB.106072.590	domains_identified	Domain gain
PRMT6	t00	t30	PB.3833.1	PB.3833.2	3_utr_length	3UTR is longer
PRMT7	t00	t30	PB.93603.1198	PB.93603.1254	domains_identified	Domain loss
PRMT8	t00	t30	PB.75227.121	PB.75227.6	3_utr_length	3UTR is longer
PRMT8	t00	t30	PB.75227.121	PB.75227.6	IDR_identified	IDR gain
PRMT8	t00	t30	PB.75227.663	PB.75227.6	domains_identified	Domain loss
PRMT9	t00	t30	PB.31842.59	PB.31842.107	3_utr_length	3UTR is longer
PRMT9	t00	t30	PB.31842.64	PB.31842.107	3_utr_length	3UTR is longer
PROCA1	t00	t30	PB.95316.786	PB.95316.811	domains_identified	Domain loss
PROCA1	t00	t30	PB.95316.791	PB.95316.811	domains_identified	Domain loss
PROCA1	t00	t30	PB.95316.803	PB.95316.811	domains_identified	Domain loss
PROM1	t00	t30	PB.26784.11	PB.26784.7	domains_identified	Domain loss
PROM1	t00	t30	PB.26784.12	PB.26784.7	domains_identified	Domain loss
PROM1	t00	t30	PB.26784.58	PB.26784.7	domains_identified	Domain loss
PROM1	t00	t30	PB.26784.6	PB.26784.7	domains_identified	Domain loss
PRORP	t00	t30	PB.85406.850	PB.85406.870	3_utr_length	3UTR is longer
PRORP	t00	t30	PB.85406.852	PB.85406.870	3_utr_length	3UTR is longer
PROS1	t00	t30	PB.22052.4	PB.22052.5	3_utr_length	3UTR is longer
PROSER1	t00	t30	PB.81163.9	PB.81163.143	3_utr_length	3UTR is longer
PRPF18	t00	t30	PB.65277.32	PB.65277.4	3_utr_length	3UTR is longer
PRPF19	t00	t30	PB.72058.32	PB.72058.46	3_utr_length	3UTR is longer
PRPF38A	t00	t30	PB.1817.1016	PB.1817.991	3_utr_length	3UTR is longer
PRPF39	t00	t30	PB.85881.502	PB.85881.547	domains_identified	Domain loss
PRPF40B	t00	t30	PB.76991.1623	PB.76991.1973	domains_identified	Domain loss
PRPF40B	t00	t30	PB.76991.1623	PB.76991.2100	domains_identified	Domain loss
PRPF40B	t00	t30	PB.76991.1965	PB.76991.1973	domains_identified	Domain loss
PRPF40B	t00	t30	PB.76991.1965	PB.76991.2100	domains_identified	Domain loss
PRR19	t00	t30	PB.101646.2	PB.101646.1	3_utr_length	3UTR is longer
PRR19	t00	t30	PB.101646.2	PB.101646.1	IDR_identified	IDR loss
PRR19	t00	t30	PB.101646.2	PB.101646.13	3_utr_length	3UTR is longer
PRR19	t00	t30	PB.101646.2	PB.101646.13	IDR_identified	IDR loss
PRR3	t00	t30	PB.42475.1	PB.42475.15	3_utr_length	3UTR is shorter
PRR3	t00	t30	PB.42475.1	PB.42475.15	NMD_status	NMD insensitive
PRR3	t00	t30	PB.42475.1	PB.42475.15	domains_identified	Domain gain
PRR3	t00	t30	PB.42475.1	PB.42475.3	IDR_identified	IDR gain
PRR3	t00	t30	PB.42475.11	PB.42475.15	3_utr_length	3UTR is shorter
PRR3	t00	t30	PB.42475.11	PB.42475.15	NMD_status	NMD insensitive
PRR3	t00	t30	PB.42475.11	PB.42475.15	domains_identified	Domain gain
PRR3	t00	t30	PB.42475.11	PB.42475.3	IDR_identified	IDR gain
PRR3	t00	t30	PB.42475.4	PB.42475.15	3_utr_length	3UTR is shorter
PRR3	t00	t30	PB.42475.4	PB.42475.15	NMD_status	NMD insensitive
PRR3	t00	t30	PB.42475.4	PB.42475.15	domains_identified	Domain gain
PRR3	t00	t30	PB.42475.4	PB.42475.3	IDR_identified	IDR gain
PRR5L	t00	t30	PB.71323.1296	PB.71323.1295	3_utr_length	3UTR is longer
PRR5L	t00	t30	PB.71323.1296	PB.71323.1295	IDR_identified	IDR gain
PRR5L	t00	t30	PB.71323.1296	PB.71323.1328	3_utr_length	3UTR is longer
PRR5L	t00	t30	PB.71323.1296	PB.71323.1341	3_utr_length	3UTR is longer
PRR5L	t00	t30	PB.71323.1318	PB.71323.1295	3_utr_length	3UTR is longer
PRR5L	t00	t30	PB.71323.1318	PB.71323.1295	IDR_identified	IDR gain
PRR5L	t00	t30	PB.71323.1318	PB.71323.1328	3_utr_length	3UTR is longer
PRR5L	t00	t30	PB.71323.1318	PB.71323.1341	3_utr_length	3UTR is longer
PRR5L	t00	t30	PB.71323.1351	PB.71323.1295	3_utr_length	3UTR is longer
PRR5L	t00	t30	PB.71323.1351	PB.71323.1295	IDR_identified	IDR gain
PRR5L	t00	t30	PB.71323.1351	PB.71323.1328	3_utr_length	3UTR is longer
PRR5L	t00	t30	PB.71323.1351	PB.71323.1341	3_utr_length	3UTR is longer
PRRC1	t00	t30	PB.38967.1	PB.38967.7	3_utr_length	3UTR is longer
PRRC2A	t00	t30	PB.42537.168	PB.42537.549	3_utr_length	3UTR is longer
PRRC2B	t00	t30	PB.64483.102	PB.64483.1117	domains_identified	Domain gain
PRRC2B	t00	t30	PB.64483.102	PB.64483.1117	IDR_identified	IDR gain
PRRC2B	t00	t30	PB.64483.102	PB.64483.126	3_utr_length	3UTR is shorter
PRRC2B	t00	t30	PB.64483.102	PB.64483.142	3_utr_length	3UTR is longer
PRRC2B	t00	t30	PB.64483.946	PB.64483.1117	3_utr_length	3UTR is longer
PRRC2B	t00	t30	PB.64483.946	PB.64483.1117	IDR_identified	IDR gain
PRRC2B	t00	t30	PB.64483.946	PB.64483.126	3_utr_length	3UTR is longer
PRRC2B	t00	t30	PB.64483.946	PB.64483.126	domains_identified	Domain loss
PRRC2B	t00	t30	PB.64483.946	PB.64483.126	IDR_identified	IDR loss
PRRC2B	t00	t30	PB.64483.946	PB.64483.142	3_utr_length	3UTR is longer
PRRC2B	t00	t30	PB.64483.946	PB.64483.142	domains_identified	Domain loss
PRRC2B	t00	t30	PB.64483.946	PB.64483.142	IDR_identified	IDR loss
PRRC2C	t00	t30	PB.5611.35	PB.5611.452	3_utr_length	3UTR is longer
PRRC2C	t00	t30	PB.5611.35	PB.5611.452	NMD_status	NMD sensitive
PRRC2C	t00	t30	PB.5611.35	PB.5611.452	domains_identified	Domain gain
PRRC2C	t00	t30	PB.5611.82	PB.5611.452	3_utr_length	3UTR is longer
PRRC2C	t00	t30	PB.5611.82	PB.5611.452	NMD_status	NMD sensitive
PRRC2C	t00	t30	PB.5611.82	PB.5611.452	domains_identified	Domain gain
PRRG1	t00	t30	PB.108574.16	PB.108574.10	3_utr_length	3UTR is longer
PRRG1	t00	t30	PB.108574.16	PB.108574.10	domains_identified	Domain loss
PRRG1	t00	t30	PB.108574.16	PB.108574.10	IDR_identified	IDR loss
PRRG1	t00	t30	PB.108574.16	PB.108574.2	3_utr_length	3UTR is longer
PRRG1	t00	t30	PB.108574.16	PB.108574.2	domains_identified	Domain loss
PRRG1	t00	t30	PB.108574.16	PB.108574.2	IDR_identified	IDR loss
PRRG1	t00	t30	PB.108574.16	PB.108574.32	3_utr_length	3UTR is longer
PRRG1	t00	t30	PB.108574.16	PB.108574.32	domains_identified	Domain loss
PRRG1	t00	t30	PB.108574.16	PB.108574.32	IDR_identified	IDR loss
PRRG1	t00	t30	PB.108574.16	PB.108574.50	3_utr_length	3UTR is longer
PRRG1	t00	t30	PB.108574.16	PB.108574.50	domains_identified	Domain loss
PRRG1	t00	t30	PB.108574.16	PB.108574.50	IDR_identified	IDR loss
PRRG1	t00	t30	PB.108574.43	PB.108574.10	3_utr_length	3UTR is longer
PRRG1	t00	t30	PB.108574.43	PB.108574.10	IDR_identified	IDR loss
PRRG1	t00	t30	PB.108574.43	PB.108574.2	3_utr_length	3UTR is longer
PRRG1	t00	t30	PB.108574.43	PB.108574.2	IDR_identified	IDR loss
PRRG1	t00	t30	PB.108574.43	PB.108574.32	3_utr_length	3UTR is longer
PRRG1	t00	t30	PB.108574.43	PB.108574.32	IDR_identified	IDR loss
PRRG1	t00	t30	PB.108574.43	PB.108574.50	3_utr_length	3UTR is longer
PRRG1	t00	t30	PB.108574.43	PB.108574.50	IDR_identified	IDR loss
PRRG1	t00	t30	PB.108574.7	PB.108574.10	3_utr_length	3UTR is longer
PRRG1	t00	t30	PB.108574.7	PB.108574.2	3_utr_length	3UTR is longer
PRRG1	t00	t30	PB.108574.7	PB.108574.32	3_utr_length	3UTR is longer
PRRG1	t00	t30	PB.108574.7	PB.108574.50	3_utr_length	3UTR is longer
PRRT1	t00	t30	PB.42558.4	PB.42558.1	3_utr_length	3UTR is shorter
PRRT1	t00	t30	PB.42558.4	PB.42558.1	domains_identified	Domain loss
PRRT2	t00	t30	PB.92577.847	PB.92577.878	3_utr_length	3UTR is longer
PRRT2	t00	t30	PB.92577.847	PB.92577.880	3_utr_length	3UTR is shorter
PRRT2	t00	t30	PB.92577.847	PB.92577.888	3_utr_length	3UTR is shorter
PRRT2	t00	t30	PB.92577.856	PB.92577.867	3_utr_length	3UTR is shorter
PRRT2	t00	t30	PB.92577.856	PB.92577.880	3_utr_length	3UTR is shorter
PRRT2	t00	t30	PB.92577.856	PB.92577.888	3_utr_length	3UTR is shorter
PRRT2	t00	t30	PB.92577.857	PB.92577.878	3_utr_length	3UTR is longer
PRRT2	t00	t30	PB.92577.857	PB.92577.880	3_utr_length	3UTR is shorter
PRRT2	t00	t30	PB.92577.857	PB.92577.888	3_utr_length	3UTR is shorter
PRSS12	t00	t30	PB.30575.817	PB.30575.1057	3_utr_length	3UTR is longer
PRSS12	t00	t30	PB.30575.817	PB.30575.1057	domains_identified	Domain gain
PRSS12	t00	t30	PB.30575.817	PB.30575.900	3_utr_length	3UTR is longer
PRSS12	t00	t30	PB.30575.824	PB.30575.1057	3_utr_length	3UTR is longer
PRSS12	t00	t30	PB.30575.824	PB.30575.1057	domains_identified	Domain gain
PRSS12	t00	t30	PB.30575.824	PB.30575.900	3_utr_length	3UTR is longer
PRSS23	t00	t30	PB.73135.88	PB.73135.79	3_utr_length	3UTR is longer
PRUNE1	t00	t30	PB.4777.332	PB.4777.334	domains_identified	Domain gain
PRUNE2	t00	t30	PB.62294.7	PB.62294.11	3_utr_length	3UTR is shorter
PRUNE2	t00	t30	PB.62294.7	PB.62294.11	NMD_status	NMD insensitive
PRUNE2	t00	t30	PB.62294.7	PB.62294.11	domains_identified	Domain gain
PRUNE2	t00	t30	PB.62294.7	PB.62294.80	3_utr_length	3UTR is longer
PRUNE2	t00	t30	PB.62294.7	PB.62294.80	NMD_status	NMD insensitive
PRUNE2	t00	t30	PB.62294.7	PB.62294.80	domains_identified	Domain gain
PRUNE2	t00	t30	PB.62294.7	PB.62294.82	3_utr_length	3UTR is longer
PSD3	t00	t30	PB.54816.43	PB.54816.130	3_utr_length	3UTR is longer
PSEN1	t00	t30	PB.87005.380	PB.87005.386	3_utr_length	3UTR is longer
PSEN1	t00	t30	PB.87005.380	PB.87005.389	3_utr_length	3UTR is longer
PSEN2	t00	t30	PB.7858.1	PB.7858.39	3_utr_length	3UTR is longer
PSENEN	t00	t30	PB.101413.24	PB.101413.1	3_utr_length	3UTR is longer
PSIP1	t00	t30	PB.60362.307	PB.60362.126	3_utr_length	3UTR is longer
PSIP1	t00	t30	PB.60362.307	PB.60362.126	domains_identified	Domain loss
PSIP1	t00	t30	PB.60362.307	PB.60362.126	IDR_identified	IDR loss
PSIP1	t00	t30	PB.60362.307	PB.60362.56	domains_identified	Domain loss
PSIP1	t00	t30	PB.60362.307	PB.60362.56	IDR_identified	IDR loss
PSIP1	t00	t30	PB.60362.309	PB.60362.126	3_utr_length	3UTR is longer
PSIP1	t00	t30	PB.60362.309	PB.60362.126	domains_identified	Domain loss
PSIP1	t00	t30	PB.60362.309	PB.60362.126	IDR_identified	IDR loss
PSIP1	t00	t30	PB.60362.309	PB.60362.56	3_utr_length	3UTR is shorter
PSIP1	t00	t30	PB.60362.309	PB.60362.56	domains_identified	Domain loss
PSIP1	t00	t30	PB.60362.309	PB.60362.56	IDR_identified	IDR loss
PSMA2	t00	t30	PB.49816.153	PB.49816.187	3_utr_length	3UTR is longer
PSMA5	t00	t30	PB.3932.1921	PB.3932.1942	3_utr_length	3UTR is longer
PSMA6	t00	t30	PB.85406.1339	PB.85406.1338	3_utr_length	3UTR is longer
PSMA7	t00	t30	PB.104530.120	PB.104530.121	3_utr_length	3UTR is longer
PSMA7	t00	t30	PB.104530.120	PB.104530.121	NMD_status	NMD sensitive
PSMB2	t00	t30	PB.1184.194	PB.1184.470	3_utr_length	3UTR is longer
PSMB2	t00	t30	PB.1184.323	PB.1184.470	3_utr_length	3UTR is longer
PSMB4	t00	t30	PB.4778.2	PB.4778.1	3_utr_length	3UTR is longer
PSMB4	t00	t30	PB.4778.2	PB.4778.1	NMD_status	NMD sensitive
PSMC2	t00	t30	PB.51780.535	PB.51780.533	3_utr_length	3UTR is longer
PSMC2	t00	t30	PB.51780.535	PB.51780.538	3_utr_length	3UTR is longer
PSMD1	t00	t30	PB.18090.1210	PB.18090.569	3_utr_length	3UTR is longer
PSMD1	t00	t30	PB.18090.1210	PB.18090.569	NMD_status	NMD sensitive
PSMD1	t00	t30	PB.18090.1210	PB.18090.569	domains_identified	Domain loss
PSMD1	t00	t30	PB.18090.1210	PB.18090.569	IDR_identified	IDR loss
PSMD12	t00	t30	PB.96718.941	PB.96718.1037	3_utr_length	3UTR is longer
PSMD5	t00	t30	PB.64084.1642	PB.64084.1685	3_utr_length	3UTR is longer
PSMD9	t00	t30	PB.79939.1	PB.79939.7	3_utr_length	3UTR is longer
PSME3	t00	t30	PB.95809.523	PB.95809.522	3_utr_length	3UTR is longer
PSME3IP1	t00	t30	PB.93112.569	PB.93112.326	3_utr_length	3UTR is shorter
PSME4	t00	t30	PB.10874.1223	PB.10874.1273	3_utr_length	3UTR is longer
PSME4	t00	t30	PB.10874.1223	PB.10874.1273	domains_identified	Domain loss
PSME4	t00	t30	PB.10874.1223	PB.10874.1297	3_utr_length	3UTR is longer
PSME4	t00	t30	PB.10874.1223	PB.10874.1297	domains_identified	Domain loss
PSME4	t00	t30	PB.10874.1225	PB.10874.1273	3_utr_length	3UTR is longer
PSME4	t00	t30	PB.10874.1225	PB.10874.1273	NMD_status	NMD sensitive
PSME4	t00	t30	PB.10874.1225	PB.10874.1273	domains_identified	Domain loss
PSME4	t00	t30	PB.10874.1225	PB.10874.1297	3_utr_length	3UTR is longer
PSME4	t00	t30	PB.10874.1225	PB.10874.1297	NMD_status	NMD sensitive
PSME4	t00	t30	PB.10874.1225	PB.10874.1297	domains_identified	Domain loss
PSME4	t00	t30	PB.10874.1227	PB.10874.1273	3_utr_length	3UTR is longer
PSME4	t00	t30	PB.10874.1227	PB.10874.1273	domains_identified	Domain loss
PSME4	t00	t30	PB.10874.1227	PB.10874.1297	3_utr_length	3UTR is longer
PSME4	t00	t30	PB.10874.1227	PB.10874.1297	domains_identified	Domain loss
PSME4	t00	t30	PB.10874.1229	PB.10874.1273	3_utr_length	3UTR is longer
PSME4	t00	t30	PB.10874.1229	PB.10874.1273	domains_identified	Domain loss
PSME4	t00	t30	PB.10874.1229	PB.10874.1297	3_utr_length	3UTR is longer
PSME4	t00	t30	PB.10874.1229	PB.10874.1297	domains_identified	Domain loss
PSMG1	t00	t30	PB.105781.97	PB.105781.114	3_utr_length	3UTR is longer
PSMG4	t00	t30	PB.41394.149	PB.41394.237	3_utr_length	3UTR is shorter
PSMG4	t00	t30	PB.41394.149	PB.41394.237	domains_identified	Domain loss
PSMG4	t00	t30	PB.41394.149	PB.41394.243	3_utr_length	3UTR is longer
PSMG4	t00	t30	PB.41394.149	PB.41394.243	domains_identified	Domain loss
PSMG4	t00	t30	PB.41394.149	PB.41394.245	3_utr_length	3UTR is longer
PSMG4	t00	t30	PB.41394.149	PB.41394.245	domains_identified	Domain loss
PSPC1	t00	t30	PB.80350.351	PB.80350.603	NMD_status	NMD sensitive
PSPC1	t00	t30	PB.80350.353	PB.80350.603	3_utr_length	3UTR is longer
PSPC1	t00	t30	PB.80350.353	PB.80350.603	NMD_status	NMD sensitive
PSTK	t00	t30	PB.69513.102	PB.69513.114	3_utr_length	3UTR is shorter
PTBP2	t00	t30	PB.3426.1	PB.3426.6	3_utr_length	3UTR is shorter
PTBP3	t00	t30	PB.63786.400	PB.63786.486	3_utr_length	3UTR is shorter
PTBP3	t00	t30	PB.63786.400	PB.63786.486	NMD_status	NMD sensitive
PTBP3	t00	t30	PB.63786.400	PB.63786.628	3_utr_length	3UTR is longer
PTBP3	t00	t30	PB.63786.400	PB.63786.628	NMD_status	NMD sensitive
PTCD2	t00	t30	PB.36296.2	PB.36296.8	3_utr_length	3UTR is longer
PTDSS2	t00	t30	PB.69916.27	PB.69916.1	3_utr_length	3UTR is shorter
PTDSS2	t00	t30	PB.69916.27	PB.69916.1	NMD_status	NMD sensitive
PTDSS2	t00	t30	PB.69916.27	PB.69916.1	IDR_identified	IDR gain
PTDSS2	t00	t30	PB.69916.30	PB.69916.1	IDR_identified	IDR gain
PTEN	t00	t30	PB.68000.114	PB.68000.57	3_utr_length	3UTR is longer
PTEN	t00	t30	PB.68000.114	PB.68000.90	3_utr_length	3UTR is longer
PTEN	t00	t30	PB.68000.637	PB.68000.57	3_utr_length	3UTR is longer
PTEN	t00	t30	PB.68000.637	PB.68000.57	domains_identified	Domain loss
PTEN	t00	t30	PB.68000.637	PB.68000.57	IDR_identified	IDR loss
PTEN	t00	t30	PB.68000.637	PB.68000.90	3_utr_length	3UTR is longer
PTEN	t00	t30	PB.68000.637	PB.68000.90	domains_identified	Domain loss
PTEN	t00	t30	PB.68000.637	PB.68000.90	IDR_identified	IDR loss
PTEN	t00	t30	PB.68000.96	PB.68000.57	3_utr_length	3UTR is longer
PTEN	t00	t30	PB.68000.96	PB.68000.90	3_utr_length	3UTR is longer
PTGER2	t00	t30	PB.86207.1	PB.86207.3	3_utr_length	3UTR is longer
PTGES3	t00	t30	PB.77250.839	PB.77250.946	3_utr_length	3UTR is longer
PTGES3	t00	t30	PB.77250.839	PB.77250.946	IDR_identified	IDR loss
PTGIS	t00	t30	PB.104142.172	PB.104142.110	3_utr_length	3UTR is longer
PTGIS	t00	t30	PB.104142.172	PB.104142.110	domains_identified	Domain loss
PTGR1	t00	t30	PB.63752.549	PB.63752.578	3_utr_length	3UTR is longer
PTGR1	t00	t30	PB.63752.549	PB.63752.581	3_utr_length	3UTR is longer
PTGR1	t00	t30	PB.63752.549	PB.63752.581	NMD_status	NMD insensitive
PTGR1	t00	t30	PB.63752.577	PB.63752.550	3_utr_length	3UTR is shorter
PTGR1	t00	t30	PB.63752.577	PB.63752.581	3_utr_length	3UTR is shorter
PTGR1	t00	t30	PB.63752.577	PB.63752.581	NMD_status	NMD insensitive
PTGR2	t00	t30	PB.87027.3	PB.87027.1	3_utr_length	3UTR is longer
PTGR3	t00	t30	PB.100137.26	PB.100137.53	3_utr_length	3UTR is longer
PTGR3	t00	t30	PB.100137.26	PB.100137.57	3_utr_length	3UTR is longer
PTGR3	t00	t30	PB.100137.30	PB.100137.53	3_utr_length	3UTR is longer
PTGR3	t00	t30	PB.100137.30	PB.100137.57	3_utr_length	3UTR is longer
PTK2	t00	t30	PB.59564.392	PB.59564.393	domains_identified	Domain loss
PTK2	t00	t30	PB.59564.392	PB.59564.406	domains_identified	Domain loss
PTK2	t00	t30	PB.59564.392	PB.59564.422	domains_identified	Domain loss
PTK2	t00	t30	PB.59564.392	PB.59564.453	domains_identified	Domain loss
PTK2	t00	t30	PB.59564.398	PB.59564.393	domains_identified	Domain loss
PTK2	t00	t30	PB.59564.398	PB.59564.406	domains_identified	Domain loss
PTK2	t00	t30	PB.59564.398	PB.59564.422	domains_identified	Domain loss
PTK2	t00	t30	PB.59564.398	PB.59564.453	domains_identified	Domain loss
PTK2B	t00	t30	PB.55162.4	PB.55162.91	IDR_identified	IDR loss
PTOV1	t00	t30	PB.101958.291	PB.101958.283	IDR_identified	IDR gain
PTOV1	t00	t30	PB.101958.291	PB.101958.286	IDR_identified	IDR gain
PTP4A1	t00	t30	PB.43632.1	PB.43632.2	3_utr_length	3UTR is longer
PTP4A2	t00	t30	PB.1074.96	PB.1074.255	3_utr_length	3UTR is longer
PTP4A2	t00	t30	PB.1074.96	PB.1074.255	NMD_status	NMD sensitive
PTP4A2	t00	t30	PB.1074.96	PB.1074.255	domains_identified	Domain loss
PTPMT1	t00	t30	PB.71791.20	PB.71791.19	3_utr_length	3UTR is longer
PTPMT1	t00	t30	PB.71791.20	PB.71791.19	domains_identified	Domain loss
PTPMT1	t00	t30	PB.71791.20	PB.71791.31	3_utr_length	3UTR is longer
PTPMT1	t00	t30	PB.71791.20	PB.71791.31	domains_identified	Domain loss
PTPMT1	t00	t30	PB.71791.22	PB.71791.19	3_utr_length	3UTR is longer
PTPMT1	t00	t30	PB.71791.22	PB.71791.19	domains_identified	Domain loss
PTPMT1	t00	t30	PB.71791.22	PB.71791.31	3_utr_length	3UTR is longer
PTPMT1	t00	t30	PB.71791.22	PB.71791.31	domains_identified	Domain loss
PTPN1	t00	t30	PB.104190.7	PB.104190.17	3_utr_length	3UTR is longer
PTPN1	t00	t30	PB.104190.7	PB.104190.8	3_utr_length	3UTR is longer
PTPN11	t00	t30	PB.79646.45	PB.79646.6	3_utr_length	3UTR is longer
PTPN11	t00	t30	PB.79646.45	PB.79646.6	IDR_identified	IDR gain
PTPN2	t00	t30	PB.97830.232	PB.97830.15	3_utr_length	3UTR is longer
PTPN2	t00	t30	PB.97830.232	PB.97830.324	3_utr_length	3UTR is longer
PTPN3	t00	t30	PB.63677.45	PB.63677.46	3_utr_length	3UTR is longer
PTPN3	t00	t30	PB.63677.45	PB.63677.46	domains_identified	Domain loss
PTPN4	t00	t30	PB.13385.366	PB.13385.367	3_utr_length	3UTR is shorter
PTPN4	t00	t30	PB.13385.366	PB.13385.367	NMD_status	NMD insensitive
PTPN4	t00	t30	PB.13385.366	PB.13385.367	domains_identified	Domain gain
PTPN4	t00	t30	PB.13385.366	PB.13385.367	IDR_identified	IDR gain
PTPRA	t00	t30	PB.102444.421	PB.102444.436	3_utr_length	3UTR is longer
PTPRA	t00	t30	PB.102444.421	PB.102444.446	3_utr_length	3UTR is longer
PTPRA	t00	t30	PB.102444.423	PB.102444.436	3_utr_length	3UTR is shorter
PTPRA	t00	t30	PB.102444.485	PB.102444.446	3_utr_length	3UTR is longer
PTPRE	t00	t30	PB.69673.10	PB.69673.233	3_utr_length	3UTR is longer
PTPRE	t00	t30	PB.69673.17	PB.69673.233	3_utr_length	3UTR is longer
PTPRG	t00	t30	PB.20799.3330	PB.20799.3335	3_utr_length	3UTR is shorter
PTPRM	t00	t30	PB.97673.148	PB.97673.109	3_utr_length	3UTR is longer
PTPRM	t00	t30	PB.97673.148	PB.97673.109	domains_identified	Domain gain
PTPRM	t00	t30	PB.97673.148	PB.97673.137	3_utr_length	3UTR is shorter
PTPRM	t00	t30	PB.97673.148	PB.97673.137	NMD_status	NMD insensitive
PTPRM	t00	t30	PB.97673.148	PB.97673.137	domains_identified	Domain gain
PTPRN2	t00	t30	PB.54037.42	PB.54037.44	3_utr_length	3UTR is shorter
PTPRN2	t00	t30	PB.54037.42	PB.54037.44	NMD_status	NMD insensitive
PTPRN2	t00	t30	PB.54037.42	PB.54037.44	IDR_identified	IDR gain
PTPRN2	t00	t30	PB.54037.42	PB.54037.69	IDR_identified	IDR gain
PTPRN2	t00	t30	PB.54037.47	PB.54037.44	3_utr_length	3UTR is shorter
PTPRN2	t00	t30	PB.54037.47	PB.54037.44	NMD_status	NMD insensitive
PTPRN2	t00	t30	PB.54037.47	PB.54037.44	IDR_identified	IDR gain
PTPRN2	t00	t30	PB.54037.47	PB.54037.69	IDR_identified	IDR gain
PTPRO	t00	t30	PB.75736.2	PB.75736.1	3_utr_length	3UTR is longer
PTPRO	t00	t30	PB.75736.2	PB.75736.1	domains_identified	Domain gain
PTPRO	t00	t30	PB.75736.28	PB.75736.1	3_utr_length	3UTR is longer
PTPRO	t00	t30	PB.75736.28	PB.75736.1	domains_identified	Domain gain
PTPRS	t00	t30	PB.100575.66	PB.100575.68	3_utr_length	3UTR is longer
PTPRS	t00	t30	PB.100575.66	PB.100575.68	NMD_status	NMD sensitive
PTPRS	t00	t30	PB.100575.66	PB.100575.68	domains_identified	Domain loss
PTPRS	t00	t30	PB.100575.66	PB.100575.68	IDR_identified	IDR loss
PTPRU	t00	t30	PB.986.1	PB.986.27	domains_identified	Domain gain
PTPRU	t00	t30	PB.986.2	PB.986.27	3_utr_length	3UTR is longer
PTPRU	t00	t30	PB.986.2	PB.986.27	NMD_status	NMD sensitive
PTPRU	t00	t30	PB.986.2	PB.986.27	domains_identified	Domain loss
PTPRU	t00	t30	PB.986.2	PB.986.5	3_utr_length	3UTR is longer
PTPRU	t00	t30	PB.986.2	PB.986.5	NMD_status	NMD sensitive
PTPRU	t00	t30	PB.986.2	PB.986.5	domains_identified	Domain loss
PTPRU	t00	t30	PB.986.2	PB.986.6	3_utr_length	3UTR is longer
PTPRU	t00	t30	PB.986.2	PB.986.6	NMD_status	NMD sensitive
PTPRU	t00	t30	PB.986.2	PB.986.6	domains_identified	Domain loss
PTPRU	t00	t30	PB.986.3	PB.986.27	3_utr_length	3UTR is longer
PTPRU	t00	t30	PB.986.3	PB.986.27	NMD_status	NMD sensitive
PTPRU	t00	t30	PB.986.3	PB.986.27	domains_identified	Domain loss
PTPRU	t00	t30	PB.986.3	PB.986.5	3_utr_length	3UTR is longer
PTPRU	t00	t30	PB.986.3	PB.986.5	NMD_status	NMD sensitive
PTPRU	t00	t30	PB.986.3	PB.986.5	domains_identified	Domain loss
PTPRU	t00	t30	PB.986.3	PB.986.6	3_utr_length	3UTR is longer
PTPRU	t00	t30	PB.986.3	PB.986.6	NMD_status	NMD sensitive
PTPRU	t00	t30	PB.986.3	PB.986.6	domains_identified	Domain loss
PTRH2	t00	t30	PB.96445.72	PB.96445.92	3_utr_length	3UTR is longer
PTRH2	t00	t30	PB.96445.72	PB.96445.94	3_utr_length	3UTR is longer
PTRHD1	t00	t30	PB.9724.8	PB.9724.27	3_utr_length	3UTR is longer
PTS	t00	t30	PB.74192.1245	PB.74192.1244	3_utr_length	3UTR is longer
PUM1	t00	t30	PB.1039.377	PB.1039.434	IDR_identified	IDR loss
PUM2	t00	t30	PB.9567.286	PB.9567.288	IDR_identified	IDR loss
PURB	t00	t30	PB.49889.687	PB.49889.691	3_utr_length	3UTR is longer
PURG	t00	t30	PB.55310.797	PB.55310.779	3_utr_length	3UTR is shorter
PURG	t00	t30	PB.55310.797	PB.55310.788	3_utr_length	3UTR is shorter
PUS1	t00	t30	PB.80275.35	PB.80275.3	IDR_identified	IDR loss
PUS7	t00	t30	PB.51844.1374	PB.51844.1378	IDR_identified	IDR loss
PUS7	t00	t30	PB.51844.1374	PB.51844.1474	3_utr_length	3UTR is longer
PUS7	t00	t30	PB.51844.1374	PB.51844.1474	IDR_identified	IDR loss
PUS7	t00	t30	PB.51844.1380	PB.51844.1378	IDR_identified	IDR loss
PUS7	t00	t30	PB.51844.1380	PB.51844.1474	3_utr_length	3UTR is longer
PUS7	t00	t30	PB.51844.1380	PB.51844.1474	IDR_identified	IDR loss
PUSL1	t00	t30	PB.40.21	PB.40.5	domains_identified	Domain loss
PUSL1	t00	t30	PB.40.29	PB.40.5	domains_identified	Domain loss
PVR	t00	t30	PB.101728.11	PB.101728.2	3_utr_length	3UTR is shorter
PVR	t00	t30	PB.101728.11	PB.101728.2	IDR_identified	IDR loss
PVR	t00	t30	PB.101728.11	PB.101728.6	3_utr_length	3UTR is shorter
PWP1	t00	t30	PB.79483.204	PB.79483.201	3_utr_length	3UTR is longer
PWP1	t00	t30	PB.79483.206	PB.79483.201	3_utr_length	3UTR is longer
PWWP3A	t00	t30	PB.100424.1	PB.100424.14	3_utr_length	3UTR is longer
PXDN	t00	t30	PB.8722.152	PB.8722.148	domains_identified	Domain loss
PXDN	t00	t30	PB.8722.152	PB.8722.170	domains_identified	Domain loss
PXK	t00	t30	PB.20694.561	PB.20694.559	3_utr_length	3UTR is longer
PXK	t00	t30	PB.20694.561	PB.20694.559	domains_identified	Domain loss
PXK	t00	t30	PB.20694.561	PB.20694.576	3_utr_length	3UTR is longer
PXK	t00	t30	PB.20694.561	PB.20694.576	domains_identified	Domain loss
PXK	t00	t30	PB.20694.561	PB.20694.632	3_utr_length	3UTR is longer
PXK	t00	t30	PB.20694.561	PB.20694.632	domains_identified	Domain loss
PXK	t00	t30	PB.20694.570	PB.20694.559	3_utr_length	3UTR is longer
PXK	t00	t30	PB.20694.570	PB.20694.559	NMD_status	NMD sensitive
PXK	t00	t30	PB.20694.570	PB.20694.559	domains_identified	Domain loss
PXK	t00	t30	PB.20694.570	PB.20694.576	3_utr_length	3UTR is longer
PXK	t00	t30	PB.20694.570	PB.20694.576	NMD_status	NMD sensitive
PXK	t00	t30	PB.20694.570	PB.20694.576	domains_identified	Domain loss
PXK	t00	t30	PB.20694.570	PB.20694.632	3_utr_length	3UTR is longer
PXK	t00	t30	PB.20694.570	PB.20694.632	NMD_status	NMD sensitive
PXK	t00	t30	PB.20694.570	PB.20694.632	domains_identified	Domain loss
PXK	t00	t30	PB.20694.607	PB.20694.559	3_utr_length	3UTR is longer
PXK	t00	t30	PB.20694.607	PB.20694.559	domains_identified	Domain loss
PXK	t00	t30	PB.20694.607	PB.20694.559	IDR_identified	IDR loss
PXK	t00	t30	PB.20694.607	PB.20694.576	3_utr_length	3UTR is longer
PXK	t00	t30	PB.20694.607	PB.20694.576	domains_identified	Domain loss
PXK	t00	t30	PB.20694.607	PB.20694.576	IDR_identified	IDR loss
PXK	t00	t30	PB.20694.607	PB.20694.632	3_utr_length	3UTR is longer
PXK	t00	t30	PB.20694.607	PB.20694.632	domains_identified	Domain loss
PXK	t00	t30	PB.20694.607	PB.20694.632	IDR_identified	IDR loss
PYM1	t00	t30	PB.77214.28	PB.77214.27	IDR_identified	IDR loss
PYROXD1	t00	t30	PB.76019.1	PB.76019.17	3_utr_length	3UTR is longer
PYROXD1	t00	t30	PB.76019.1	PB.76019.6	3_utr_length	3UTR is longer
PYROXD1	t00	t30	PB.76019.23	PB.76019.17	3_utr_length	3UTR is longer
PYROXD1	t00	t30	PB.76019.23	PB.76019.6	3_utr_length	3UTR is longer
PYROXD1	t00	t30	PB.76019.24	PB.76019.17	3_utr_length	3UTR is longer
PYROXD1	t00	t30	PB.76019.24	PB.76019.17	NMD_status	NMD sensitive
PYROXD1	t00	t30	PB.76019.24	PB.76019.6	3_utr_length	3UTR is longer
PYROXD1	t00	t30	PB.76019.24	PB.76019.6	NMD_status	NMD sensitive
QARS1	t00	t30	PB.20371.818	PB.20371.808	domains_identified	Domain gain
QDPR	t00	t30	PB.26833.109	PB.26833.127	3_utr_length	3UTR is longer
QPCT	t00	t30	PB.10172.879	PB.10172.882	3_utr_length	3UTR is longer
QPCT	t00	t30	PB.10172.880	PB.10172.882	3_utr_length	3UTR is longer
QRSL1	t00	t30	PB.45544.28	PB.45544.2	3_utr_length	3UTR is longer
QSER1	t00	t30	PB.71220.475	PB.71220.2	3_utr_length	3UTR is shorter
QSER1	t00	t30	PB.71220.475	PB.71220.2	domains_identified	Domain gain
QSOX1	t00	t30	PB.5929.884	PB.5929.873	3_utr_length	3UTR is longer
QTRT1	t00	t30	PB.100766.1343	PB.100766.1345	3_utr_length	3UTR is longer
QTRT1	t00	t30	PB.100766.1343	PB.100766.1345	NMD_status	NMD sensitive
R3HCC1L	t00	t30	PB.68403.5	PB.68403.31	IDR_identified	IDR gain
R3HCC1L	t00	t30	PB.68403.5	PB.68403.51	IDR_identified	IDR gain
R3HDM1	t00	t30	PB.13946.52	PB.13946.80	IDR_identified	IDR loss
R3HDM1	t00	t30	PB.13946.52	PB.13946.88	IDR_identified	IDR loss
R3HDM2	t00	t30	PB.77276.18	PB.77276.19	domains_identified	Domain loss
R3HDM2	t00	t30	PB.77276.18	PB.77276.19	IDR_identified	IDR loss
RAB10	t00	t30	PB.9781.3	PB.9781.1	3_utr_length	3UTR is longer
RAB11FIP1	t00	t30	PB.55569.56	PB.55569.79	3_utr_length	3UTR is longer
RAB11FIP2	t00	t30	PB.69287.24	PB.69287.40	3_utr_length	3UTR is longer
RAB15	t00	t30	PB.86701.6	PB.86701.2	domains_identified	Domain loss
RAB18	t00	t30	PB.65805.417	PB.65805.419	3_utr_length	3UTR is longer
RAB21	t00	t30	PB.77882.459	PB.77882.454	3_utr_length	3UTR is longer
RAB22A	t00	t30	PB.104425.4	PB.104425.8	3_utr_length	3UTR is longer
RAB22A	t00	t30	PB.104425.5	PB.104425.8	3_utr_length	3UTR is longer
RAB24	t00	t30	PB.41124.43	PB.41124.44	3_utr_length	3UTR is longer
RAB24	t00	t30	PB.41124.43	PB.41124.44	NMD_status	NMD sensitive
RAB27A	t00	t30	PB.89771.13	PB.89771.31	3_utr_length	3UTR is longer
RAB28	t00	t30	PB.26699.656	PB.26699.660	3_utr_length	3UTR is shorter
RAB28	t00	t30	PB.26699.658	PB.26699.660	3_utr_length	3UTR is longer
RAB28	t00	t30	PB.26699.658	PB.26699.660	NMD_status	NMD sensitive
RAB28	t00	t30	PB.26699.821	PB.26699.660	3_utr_length	3UTR is shorter
RAB2A	t00	t30	PB.56257.1	PB.56257.8	3_utr_length	3UTR is longer
RAB30	t00	t30	PB.72993.283	PB.72993.312	3_utr_length	3UTR is longer
RAB30	t00	t30	PB.72993.283	PB.72993.386	3_utr_length	3UTR is longer
RAB30	t00	t30	PB.72993.350	PB.72993.312	3_utr_length	3UTR is shorter
RAB30	t00	t30	PB.72993.350	PB.72993.386	3_utr_length	3UTR is longer
RAB33B	t00	t30	PB.31481.564	PB.31481.563	3_utr_length	3UTR is longer
RAB33B	t00	t30	PB.31481.564	PB.31481.570	3_utr_length	3UTR is longer
RAB33B	t00	t30	PB.31481.571	PB.31481.563	3_utr_length	3UTR is longer
RAB33B	t00	t30	PB.31481.571	PB.31481.570	3_utr_length	3UTR is longer
RAB39A	t00	t30	PB.74059.13	PB.74059.3	3_utr_length	3UTR is shorter
RAB39A	t00	t30	PB.74059.13	PB.74059.3	NMD_status	NMD sensitive
RAB39A	t00	t30	PB.74059.51	PB.74059.3	3_utr_length	3UTR is shorter
RAB39A	t00	t30	PB.74059.51	PB.74059.3	NMD_status	NMD sensitive
RAB39B	t00	t30	PB.112375.3	PB.112375.33	3_utr_length	3UTR is longer
RAB39B	t00	t30	PB.112375.3	PB.112375.36	3_utr_length	3UTR is longer
RAB3B	t00	t30	PB.1810.708	PB.1810.709	3_utr_length	3UTR is longer
RAB3C	t00	t30	PB.35715.38	PB.35715.1	3_utr_length	3UTR is longer
RAB3C	t00	t30	PB.35715.64	PB.35715.1	3_utr_length	3UTR is longer
RAB3GAP1	t00	t30	PB.13931.756	PB.13931.763	3_utr_length	3UTR is longer
RAB3GAP1	t00	t30	PB.13931.756	PB.13931.783	3_utr_length	3UTR is longer
RAB3GAP1	t00	t30	PB.13931.785	PB.13931.763	3_utr_length	3UTR is longer
RAB3GAP1	t00	t30	PB.13931.785	PB.13931.783	3_utr_length	3UTR is longer
RAB3GAP2	t00	t30	PB.7592.36	PB.7592.114	3_utr_length	3UTR is longer
RAB40C	t00	t30	PB.91524.180	PB.91524.231	3_utr_length	3UTR is shorter
RAB40C	t00	t30	PB.91524.249	PB.91524.179	domains_identified	Domain loss
RAB40C	t00	t30	PB.91524.249	PB.91524.231	3_utr_length	3UTR is shorter
RAB40C	t00	t30	PB.91524.249	PB.91524.231	domains_identified	Domain loss
RAB43	t00	t30	PB.23465.3	PB.23465.10	domains_identified	Domain loss
RAB43	t00	t30	PB.23465.3	PB.23465.40	3_utr_length	3UTR is longer
RAB43	t00	t30	PB.23465.3	PB.23465.40	domains_identified	Domain loss
RAB4A	t00	t30	PB.7951.18	PB.7951.2	3_utr_length	3UTR is longer
RAB6A	t00	t30	PB.72590.849	PB.72590.959	3_utr_length	3UTR is longer
RAB6A	t00	t30	PB.72590.955	PB.72590.959	3_utr_length	3UTR is longer
RAB6B	t00	t30	PB.23612.54	PB.23612.455	3_utr_length	3UTR is longer
RAB6B	t00	t30	PB.23612.54	PB.23612.456	3_utr_length	3UTR is longer
RAB6B	t00	t30	PB.23612.54	PB.23612.456	NMD_status	NMD insensitive
RAB6B	t00	t30	PB.23612.54	PB.23612.457	3_utr_length	3UTR is longer
RAB6B	t00	t30	PB.23612.56	PB.23612.455	3_utr_length	3UTR is longer
RAB6B	t00	t30	PB.23612.56	PB.23612.455	NMD_status	NMD sensitive
RAB6B	t00	t30	PB.23612.56	PB.23612.455	domains_identified	Domain loss
RAB6B	t00	t30	PB.23612.56	PB.23612.456	3_utr_length	3UTR is longer
RAB6B	t00	t30	PB.23612.56	PB.23612.456	domains_identified	Domain loss
RAB6B	t00	t30	PB.23612.56	PB.23612.457	3_utr_length	3UTR is longer
RAB6B	t00	t30	PB.23612.56	PB.23612.457	NMD_status	NMD sensitive
RAB6B	t00	t30	PB.23612.56	PB.23612.457	domains_identified	Domain loss
RAB6B	t00	t30	PB.23612.70	PB.23612.455	3_utr_length	3UTR is longer
RAB6B	t00	t30	PB.23612.70	PB.23612.455	NMD_status	NMD sensitive
RAB6B	t00	t30	PB.23612.70	PB.23612.456	3_utr_length	3UTR is longer
RAB6B	t00	t30	PB.23612.70	PB.23612.457	3_utr_length	3UTR is longer
RAB6B	t00	t30	PB.23612.70	PB.23612.457	NMD_status	NMD sensitive
RAB7A	t00	t30	PB.23449.1	PB.23449.2	3_utr_length	3UTR is longer
RAB8B	t00	t30	PB.90059.3	PB.90059.1	3_utr_length	3UTR is longer
RAB9A	t00	t30	PB.107771.124	PB.107771.122	3_utr_length	3UTR is shorter
RAB9A	t00	t30	PB.107771.124	PB.107771.129	3_utr_length	3UTR is shorter
RAB9A	t00	t30	PB.107771.143	PB.107771.122	3_utr_length	3UTR is longer
RAB9A	t00	t30	PB.107771.143	PB.107771.129	3_utr_length	3UTR is longer
RABEP1	t00	t30	PB.94594.173	PB.94594.174	3_utr_length	3UTR is longer
RABEP1	t00	t30	PB.94594.173	PB.94594.174	IDR_identified	IDR loss
RABEP1	t00	t30	PB.94594.232	PB.94594.174	3_utr_length	3UTR is longer
RABEPK	t00	t30	PB.64236.25	PB.64236.48	domains_identified	Domain gain
RABEPK	t00	t30	PB.64236.9	PB.64236.48	domains_identified	Domain loss
RABGAP1	t00	t30	PB.64155.60	PB.64155.78	3_utr_length	3UTR is longer
RABGAP1	t00	t30	PB.64155.60	PB.64155.78	domains_identified	Domain loss
RABGAP1	t00	t30	PB.64155.60	PB.64155.78	IDR_identified	IDR loss
RABGAP1	t00	t30	PB.64155.84	PB.64155.78	3_utr_length	3UTR is longer
RABGAP1	t00	t30	PB.64155.84	PB.64155.78	domains_identified	Domain loss
RABGAP1	t00	t30	PB.64155.84	PB.64155.78	IDR_identified	IDR loss
RABGAP1L	t00	t30	PB.5723.1414	PB.5723.1321	3_utr_length	3UTR is longer
RABGAP1L	t00	t30	PB.5723.1414	PB.5723.1334	3_utr_length	3UTR is longer
RABGAP1L	t00	t30	PB.5723.1414	PB.5723.1348	3_utr_length	3UTR is longer
RABGAP1L	t00	t30	PB.5723.1414	PB.5723.1360	3_utr_length	3UTR is longer
RABGAP1L	t00	t30	PB.5723.1414	PB.5723.1427	3_utr_length	3UTR is longer
RABGAP1L	t00	t30	PB.5723.461	PB.5723.1321	3_utr_length	3UTR is shorter
RABGAP1L	t00	t30	PB.5723.461	PB.5723.1321	domains_identified	Domain gain
RABGAP1L	t00	t30	PB.5723.461	PB.5723.1334	domains_identified	Domain gain
RABGAP1L	t00	t30	PB.5723.461	PB.5723.1348	3_utr_length	3UTR is shorter
RABGAP1L	t00	t30	PB.5723.461	PB.5723.1348	domains_identified	Domain gain
RABGAP1L	t00	t30	PB.5723.461	PB.5723.1360	domains_identified	Domain gain
RABGAP1L	t00	t30	PB.5723.461	PB.5723.1427	domains_identified	Domain gain
RABGAP1L	t00	t30	PB.5723.5	PB.5723.1321	3_utr_length	3UTR is shorter
RABGAP1L	t00	t30	PB.5723.5	PB.5723.1321	domains_identified	Domain gain
RABGAP1L	t00	t30	PB.5723.5	PB.5723.1334	3_utr_length	3UTR is longer
RABGAP1L	t00	t30	PB.5723.5	PB.5723.1334	domains_identified	Domain gain
RABGAP1L	t00	t30	PB.5723.5	PB.5723.1348	3_utr_length	3UTR is shorter
RABGAP1L	t00	t30	PB.5723.5	PB.5723.1348	domains_identified	Domain gain
RABGAP1L	t00	t30	PB.5723.5	PB.5723.1360	3_utr_length	3UTR is longer
RABGAP1L	t00	t30	PB.5723.5	PB.5723.1360	domains_identified	Domain gain
RABGAP1L	t00	t30	PB.5723.5	PB.5723.1427	3_utr_length	3UTR is longer
RABGAP1L	t00	t30	PB.5723.5	PB.5723.1427	domains_identified	Domain gain
RABGEF1	t00	t30	PB.50370.3667	PB.50370.3558	3_utr_length	3UTR is longer
RABGEF1	t00	t30	PB.50370.3667	PB.50370.3558	domains_identified	Domain loss
RABGGTA	t00	t30	PB.84832.959	PB.84832.958	3_utr_length	3UTR is shorter
RABGGTB	t00	t30	PB.2643.565	PB.2643.561	3_utr_length	3UTR is longer
RABL2A	t00	t30	PB.13065.44	PB.13065.2	3_utr_length	3UTR is longer
RABL2A	t00	t30	PB.13065.44	PB.13065.2	NMD_status	NMD sensitive
RAC1	t00	t30	PB.48274.214	PB.48274.216	3_utr_length	3UTR is longer
RACK1	t00	t30	PB.41270.48	PB.41270.17	domains_identified	Domain loss
RAD1	t00	t30	PB.34951.152	PB.34951.227	3_utr_length	3UTR is longer
RAD1	t00	t30	PB.34951.152	PB.34951.40	3_utr_length	3UTR is longer
RAD1	t00	t30	PB.34951.259	PB.34951.227	3_utr_length	3UTR is shorter
RAD1	t00	t30	PB.34951.259	PB.34951.40	3_utr_length	3UTR is longer
RAD18	t00	t30	PB.18876.141	PB.18876.175	3_utr_length	3UTR is longer
RAD23B	t00	t30	PB.63559.815	PB.63559.824	3_utr_length	3UTR is longer
RAD23B	t00	t30	PB.63559.815	PB.63559.832	3_utr_length	3UTR is longer
RAD23B	t00	t30	PB.63559.820	PB.63559.824	3_utr_length	3UTR is longer
RAD23B	t00	t30	PB.63559.820	PB.63559.832	3_utr_length	3UTR is longer
RAD50	t00	t30	PB.39195.399	PB.39195.190	3_utr_length	3UTR is longer
RAD50	t00	t30	PB.39195.399	PB.39195.190	domains_identified	Domain loss
RAD50	t00	t30	PB.39195.399	PB.39195.190	IDR_identified	IDR loss
RAD50	t00	t30	PB.39195.399	PB.39195.59	3_utr_length	3UTR is longer
RAD50	t00	t30	PB.39195.399	PB.39195.59	domains_identified	Domain loss
RAD50	t00	t30	PB.39195.399	PB.39195.59	IDR_identified	IDR loss
RAD50	t00	t30	PB.39195.460	PB.39195.190	3_utr_length	3UTR is longer
RAD50	t00	t30	PB.39195.460	PB.39195.190	domains_identified	Domain loss
RAD50	t00	t30	PB.39195.460	PB.39195.190	IDR_identified	IDR loss
RAD50	t00	t30	PB.39195.460	PB.39195.59	3_utr_length	3UTR is longer
RAD50	t00	t30	PB.39195.460	PB.39195.59	domains_identified	Domain loss
RAD50	t00	t30	PB.39195.460	PB.39195.59	IDR_identified	IDR loss
RAD51AP1	t00	t30	PB.75265.54	PB.75265.34	3_utr_length	3UTR is longer
RAD51AP1	t00	t30	PB.75265.54	PB.75265.34	domains_identified	Domain loss
RAD51C	t00	t30	PB.96423.48	PB.96423.1	3_utr_length	3UTR is shorter
RAD51C	t00	t30	PB.96423.9	PB.96423.1	3_utr_length	3UTR is longer
RAD51C	t00	t30	PB.96423.9	PB.96423.1	NMD_status	NMD sensitive
RAD51C	t00	t30	PB.96423.9	PB.96423.1	domains_identified	Domain loss
RAD51D	t00	t30	PB.95524.560	PB.95524.561	domains_identified	Domain loss
RAD51D	t00	t30	PB.95524.563	PB.95524.561	domains_identified	Domain loss
RAD52	t00	t30	PB.75116.17	PB.75116.208	3_utr_length	3UTR is longer
RAD52	t00	t30	PB.75116.17	PB.75116.208	domains_identified	Domain loss
RAD52	t00	t30	PB.75116.17	PB.75116.77	3_utr_length	3UTR is longer
RAD52	t00	t30	PB.75116.17	PB.75116.77	domains_identified	Domain loss
RAD9A	t00	t30	PB.72355.841	PB.72355.972	3_utr_length	3UTR is shorter
RAD9A	t00	t30	PB.72355.841	PB.72355.993	3_utr_length	3UTR is shorter
RAD9A	t00	t30	PB.72355.853	PB.72355.972	3_utr_length	3UTR is shorter
RAD9A	t00	t30	PB.72355.853	PB.72355.993	3_utr_length	3UTR is shorter
RAD9A	t00	t30	PB.72355.860	PB.72355.972	3_utr_length	3UTR is longer
RAD9A	t00	t30	PB.72355.860	PB.72355.972	NMD_status	NMD sensitive
RAD9A	t00	t30	PB.72355.860	PB.72355.972	IDR_identified	IDR loss
RAD9A	t00	t30	PB.72355.860	PB.72355.990	3_utr_length	3UTR is longer
RAD9A	t00	t30	PB.72355.860	PB.72355.990	NMD_status	NMD sensitive
RAD9A	t00	t30	PB.72355.860	PB.72355.990	IDR_identified	IDR loss
RAD9A	t00	t30	PB.72355.860	PB.72355.993	3_utr_length	3UTR is longer
RAD9A	t00	t30	PB.72355.860	PB.72355.993	NMD_status	NMD sensitive
RAD9A	t00	t30	PB.72355.860	PB.72355.993	IDR_identified	IDR loss
RADX	t00	t30	PB.110656.2	PB.110656.3	domains_identified	Domain loss
RADX	t00	t30	PB.110656.2	PB.110656.3	IDR_identified	IDR loss
RAE1	t00	t30	PB.104396.6	PB.104396.3	3_utr_length	3UTR is longer
RAI14	t00	t30	PB.34950.10	PB.34950.7	3_utr_length	3UTR is longer
RAI14	t00	t30	PB.34950.10	PB.34950.7	IDR_identified	IDR loss
RALGAPA1	t00	t30	PB.85442.5	PB.85442.4	3_utr_length	3UTR is shorter
RALGAPA1	t00	t30	PB.85442.5	PB.85442.4	IDR_identified	IDR gain
RALGAPA1	t00	t30	PB.85442.5	PB.85442.546	3_utr_length	3UTR is longer
RALGAPB	t00	t30	PB.103730.87	PB.103730.15	3_utr_length	3UTR is longer
RALGPS1	t00	t30	PB.64319.68	PB.64319.46	3_utr_length	3UTR is longer
RALGPS1	t00	t30	PB.64319.68	PB.64319.46	IDR_identified	IDR loss
RALGPS1	t00	t30	PB.64319.68	PB.64319.49	3_utr_length	3UTR is longer
RALGPS1	t00	t30	PB.64319.68	PB.64319.49	domains_identified	Domain loss
RALGPS1	t00	t30	PB.64319.68	PB.64319.49	IDR_identified	IDR loss
RALGPS1	t00	t30	PB.64319.68	PB.64319.62	3_utr_length	3UTR is longer
RALGPS1	t00	t30	PB.64319.68	PB.64319.62	IDR_identified	IDR loss
RALGPS1	t00	t30	PB.64319.74	PB.64319.46	3_utr_length	3UTR is longer
RALGPS1	t00	t30	PB.64319.74	PB.64319.46	IDR_identified	IDR loss
RALGPS1	t00	t30	PB.64319.74	PB.64319.49	3_utr_length	3UTR is longer
RALGPS1	t00	t30	PB.64319.74	PB.64319.49	domains_identified	Domain loss
RALGPS1	t00	t30	PB.64319.74	PB.64319.49	IDR_identified	IDR loss
RALGPS1	t00	t30	PB.64319.74	PB.64319.62	3_utr_length	3UTR is longer
RALGPS1	t00	t30	PB.64319.74	PB.64319.62	IDR_identified	IDR loss
RALGPS1	t00	t30	PB.64319.99	PB.64319.46	3_utr_length	3UTR is longer
RALGPS1	t00	t30	PB.64319.99	PB.64319.46	IDR_identified	IDR loss
RALGPS1	t00	t30	PB.64319.99	PB.64319.49	3_utr_length	3UTR is longer
RALGPS1	t00	t30	PB.64319.99	PB.64319.49	domains_identified	Domain loss
RALGPS1	t00	t30	PB.64319.99	PB.64319.49	IDR_identified	IDR loss
RALGPS1	t00	t30	PB.64319.99	PB.64319.62	3_utr_length	3UTR is longer
RALGPS1	t00	t30	PB.64319.99	PB.64319.62	IDR_identified	IDR loss
RALGPS2	t00	t30	PB.5871.60	PB.5871.20	3_utr_length	3UTR is longer
RALGPS2	t00	t30	PB.5871.60	PB.5871.20	domains_identified	Domain loss
RALGPS2	t00	t30	PB.5871.60	PB.5871.20	IDR_identified	IDR loss
RAN	t00	t30	PB.80199.2	PB.80199.1	3_utr_length	3UTR is longer
RAN	t00	t30	PB.80199.3	PB.80199.1	3_utr_length	3UTR is longer
RANBP1	t00	t30	PB.106241.5	PB.106241.6	3_utr_length	3UTR is longer
RANBP2	t00	t30	PB.12890.976	PB.12890.969	3_utr_length	3UTR is longer
RANBP2	t00	t30	PB.12890.976	PB.12890.969	NMD_status	NMD sensitive
RANBP2	t00	t30	PB.12890.976	PB.12890.969	domains_identified	Domain loss
RANBP2	t00	t30	PB.12890.976	PB.12890.969	IDR_identified	IDR loss
RANBP2	t00	t30	PB.12890.976	PB.12890.985	3_utr_length	3UTR is longer
RANBP2	t00	t30	PB.12890.976	PB.12890.985	domains_identified	Domain loss
RANBP2	t00	t30	PB.12890.976	PB.12890.985	IDR_identified	IDR loss
RANBP3	t00	t30	PB.100605.141	PB.100605.478	3_utr_length	3UTR is longer
RANBP3	t00	t30	PB.100605.141	PB.100605.495	3_utr_length	3UTR is longer
RANBP6	t00	t30	PB.59986.608	PB.59986.610	domains_identified	Domain gain
RANGRF	t00	t30	PB.94721.219	PB.94721.217	3_utr_length	3UTR is longer
RANGRF	t00	t30	PB.94721.219	PB.94721.223	3_utr_length	3UTR is longer
RAP1A	t00	t30	PB.4026.291	PB.4026.275	3_utr_length	3UTR is longer
RAP2A	t00	t30	PB.83832.1	PB.83832.2	3_utr_length	3UTR is longer
RAPGEF1	t00	t30	PB.64488.33	PB.64488.112	3_utr_length	3UTR is longer
RAPGEF1	t00	t30	PB.64488.33	PB.64488.112	IDR_identified	IDR gain
RAPGEF4	t00	t30	PB.15467.1014	PB.15467.601	domains_identified	Domain loss
RARA	t00	t30	PB.95709.1063	PB.95709.1006	IDR_identified	IDR gain
RARA	t00	t30	PB.95709.1063	PB.95709.1037	3_utr_length	3UTR is shorter
RARA	t00	t30	PB.95709.1080	PB.95709.1006	3_utr_length	3UTR is longer
RARA	t00	t30	PB.95709.1080	PB.95709.1006	IDR_identified	IDR gain
RARA	t00	t30	PB.95709.1080	PB.95709.1039	3_utr_length	3UTR is longer
RARA	t00	t30	PB.95709.1120	PB.95709.1006	3_utr_length	3UTR is longer
RARA	t00	t30	PB.95709.1120	PB.95709.1006	domains_identified	Domain loss
RARA	t00	t30	PB.95709.1120	PB.95709.1006	IDR_identified	IDR gain
RARA	t00	t30	PB.95709.1120	PB.95709.1037	domains_identified	Domain loss
RARA	t00	t30	PB.95709.1120	PB.95709.1039	3_utr_length	3UTR is longer
RARA	t00	t30	PB.95709.1120	PB.95709.1039	domains_identified	Domain loss
RARA	t00	t30	PB.95709.1123	PB.95709.1006	domains_identified	Domain loss
RARA	t00	t30	PB.95709.1123	PB.95709.1006	IDR_identified	IDR gain
RARA	t00	t30	PB.95709.1123	PB.95709.1037	3_utr_length	3UTR is shorter
RARA	t00	t30	PB.95709.1123	PB.95709.1037	domains_identified	Domain loss
RARA	t00	t30	PB.95709.1123	PB.95709.1039	domains_identified	Domain loss
RARS2	t00	t30	PB.44762.589	PB.44762.582	3_utr_length	3UTR is shorter
RASA2	t00	t30	PB.23887.1831	PB.23887.1758	3_utr_length	3UTR is longer
RASA2	t00	t30	PB.23887.1831	PB.23887.1758	domains_identified	Domain gain
RASA3	t00	t30	PB.84625.4	PB.84625.13	domains_identified	Domain loss
RASAL2	t00	t30	PB.5848.772	PB.5848.9	IDR_identified	IDR loss
RASAL2	t00	t30	PB.5848.777	PB.5848.9	3_utr_length	3UTR is shorter
RASAL2	t00	t30	PB.5848.777	PB.5848.9	IDR_identified	IDR loss
RASAL2	t00	t30	PB.5848.797	PB.5848.9	3_utr_length	3UTR is shorter
RASAL2	t00	t30	PB.5848.797	PB.5848.9	IDR_identified	IDR loss
RASGEF1A	t00	t30	PB.66178.1	PB.66178.14	domains_identified	Domain gain
RASGEF1A	t00	t30	PB.66178.1	PB.66178.15	domains_identified	Domain gain
RASGEF1A	t00	t30	PB.66178.1	PB.66178.21	domains_identified	Domain gain
RASGEF1A	t00	t30	PB.66178.1	PB.66178.60	3_utr_length	3UTR is longer
RASGEF1A	t00	t30	PB.66178.1	PB.66178.60	domains_identified	Domain gain
RASGEF1A	t00	t30	PB.66178.1	PB.66178.62	3_utr_length	3UTR is longer
RASGEF1A	t00	t30	PB.66178.1	PB.66178.62	domains_identified	Domain gain
RASGEF1A	t00	t30	PB.66178.1	PB.66178.70	3_utr_length	3UTR is longer
RASGEF1A	t00	t30	PB.66178.1	PB.66178.70	domains_identified	Domain gain
RASGEF1A	t00	t30	PB.66178.6	PB.66178.60	3_utr_length	3UTR is longer
RASGEF1A	t00	t30	PB.66178.6	PB.66178.62	3_utr_length	3UTR is longer
RASGEF1A	t00	t30	PB.66178.6	PB.66178.70	3_utr_length	3UTR is longer
RASGEF1B	t00	t30	PB.29057.198	PB.29057.245	3_utr_length	3UTR is longer
RASGRP2	t00	t30	PB.72206.18	PB.72206.1	domains_identified	Domain gain
RASGRP2	t00	t30	PB.72206.18	PB.72206.1	IDR_identified	IDR loss
RASIP1	t00	t30	PB.101898.122	PB.101898.127	IDR_identified	IDR loss
RASIP1	t00	t30	PB.101898.122	PB.101898.136	IDR_identified	IDR loss
RASSF4	t00	t30	PB.66232.47	PB.66232.11	IDR_identified	IDR loss
RASSF7	t00	t30	PB.69916.257	PB.69916.262	3_utr_length	3UTR is longer
RASSF7	t00	t30	PB.69916.257	PB.69916.269	3_utr_length	3UTR is longer
RASSF7	t00	t30	PB.69916.257	PB.69916.269	IDR_identified	IDR gain
RASSF7	t00	t30	PB.69916.275	PB.69916.262	3_utr_length	3UTR is longer
RASSF7	t00	t30	PB.69916.275	PB.69916.262	domains_identified	Domain loss
RASSF7	t00	t30	PB.69916.275	PB.69916.262	IDR_identified	IDR loss
RASSF7	t00	t30	PB.69916.275	PB.69916.269	3_utr_length	3UTR is longer
RASSF7	t00	t30	PB.69916.275	PB.69916.269	domains_identified	Domain loss
RB1	t00	t30	PB.81616.187	PB.81616.178	3_utr_length	3UTR is longer
RB1	t00	t30	PB.81616.187	PB.81616.178	domains_identified	Domain gain
RB1	t00	t30	PB.81616.187	PB.81616.178	IDR_identified	IDR gain
RBBP6	t00	t30	PB.92431.8	PB.92431.206	3_utr_length	3UTR is longer
RBBP6	t00	t30	PB.92431.8	PB.92431.206	domains_identified	Domain gain
RBBP6	t00	t30	PB.92431.8	PB.92431.206	IDR_identified	IDR loss
RBBP6	t00	t30	PB.92431.8	PB.92431.5	3_utr_length	3UTR is longer
RBBP6	t00	t30	PB.92431.8	PB.92431.5	domains_identified	Domain loss
RBBP6	t00	t30	PB.92431.8	PB.92431.5	IDR_identified	IDR loss
RBBP6	t00	t30	PB.92431.81	PB.92431.206	3_utr_length	3UTR is longer
RBBP6	t00	t30	PB.92431.81	PB.92431.206	IDR_identified	IDR loss
RBBP6	t00	t30	PB.92431.81	PB.92431.5	3_utr_length	3UTR is longer
RBBP6	t00	t30	PB.92431.81	PB.92431.5	domains_identified	Domain loss
RBBP6	t00	t30	PB.92431.81	PB.92431.5	IDR_identified	IDR loss
RBBP9	t00	t30	PB.103116.509	PB.103116.726	3_utr_length	3UTR is longer
RBCK1	t00	t30	PB.102352.212	PB.102352.215	3_utr_length	3UTR is longer
RBCK1	t00	t30	PB.102352.212	PB.102352.215	NMD_status	NMD sensitive
RBCK1	t00	t30	PB.102352.212	PB.102352.215	IDR_identified	IDR gain
RBCK1	t00	t30	PB.102352.226	PB.102352.215	3_utr_length	3UTR is longer
RBCK1	t00	t30	PB.102352.226	PB.102352.215	NMD_status	NMD sensitive
RBCK1	t00	t30	PB.102352.226	PB.102352.215	IDR_identified	IDR gain
RBFOX2	t00	t30	PB.106874.499	PB.106874.330	3_utr_length	3UTR is shorter
RBFOX2	t00	t30	PB.106874.499	PB.106874.343	3_utr_length	3UTR is shorter
RBFOX2	t00	t30	PB.106874.499	PB.106874.344	3_utr_length	3UTR is shorter
RBFOX2	t00	t30	PB.106874.502	PB.106874.330	3_utr_length	3UTR is shorter
RBFOX2	t00	t30	PB.106874.502	PB.106874.343	3_utr_length	3UTR is shorter
RBFOX2	t00	t30	PB.106874.502	PB.106874.344	3_utr_length	3UTR is shorter
RBFOX3	t00	t30	PB.97180.157	PB.97180.1	3_utr_length	3UTR is shorter
RBFOX3	t00	t30	PB.97180.157	PB.97180.50	3_utr_length	3UTR is longer
RBFOX3	t00	t30	PB.97180.157	PB.97180.77	3_utr_length	3UTR is longer
RBFOX3	t00	t30	PB.97180.21	PB.97180.1	3_utr_length	3UTR is shorter
RBFOX3	t00	t30	PB.97180.21	PB.97180.155	3_utr_length	3UTR is shorter
RBFOX3	t00	t30	PB.97180.27	PB.97180.1	3_utr_length	3UTR is shorter
RBFOX3	t00	t30	PB.97180.27	PB.97180.155	3_utr_length	3UTR is shorter
RBFOX3	t00	t30	PB.97180.33	PB.97180.1	3_utr_length	3UTR is shorter
RBFOX3	t00	t30	PB.97180.33	PB.97180.155	3_utr_length	3UTR is shorter
RBFOX3	t00	t30	PB.97180.35	PB.97180.1	3_utr_length	3UTR is shorter
RBFOX3	t00	t30	PB.97180.35	PB.97180.155	3_utr_length	3UTR is shorter
RBIS	t00	t30	PB.57277.15	PB.57277.27	3_utr_length	3UTR is longer
RBIS	t00	t30	PB.57277.15	PB.57277.28	3_utr_length	3UTR is longer
RBIS	t00	t30	PB.57277.15	PB.57277.28	IDR_identified	IDR gain
RBIS	t00	t30	PB.57277.30	PB.57277.27	3_utr_length	3UTR is longer
RBIS	t00	t30	PB.57277.30	PB.57277.28	3_utr_length	3UTR is longer
RBIS	t00	t30	PB.57277.30	PB.57277.28	IDR_identified	IDR gain
RBM11	t00	t30	PB.104832.1	PB.104832.35	3_utr_length	3UTR is longer
RBM11	t00	t30	PB.104832.1	PB.104832.35	domains_identified	Domain loss
RBM11	t00	t30	PB.104832.1	PB.104832.47	3_utr_length	3UTR is longer
RBM11	t00	t30	PB.104832.1	PB.104832.47	domains_identified	Domain loss
RBM11	t00	t30	PB.104832.10	PB.104832.35	3_utr_length	3UTR is longer
RBM11	t00	t30	PB.104832.10	PB.104832.35	domains_identified	Domain loss
RBM11	t00	t30	PB.104832.10	PB.104832.47	3_utr_length	3UTR is longer
RBM11	t00	t30	PB.104832.10	PB.104832.47	domains_identified	Domain loss
RBM12	t00	t30	PB.103628.737	PB.103628.826	3_utr_length	3UTR is longer
RBM12B	t00	t30	PB.57729.345	PB.57729.395	3_utr_length	3UTR is longer
RBM12B	t00	t30	PB.57729.345	PB.57729.430	3_utr_length	3UTR is longer
RBM12B	t00	t30	PB.57729.396	PB.57729.395	3_utr_length	3UTR is longer
RBM12B	t00	t30	PB.57729.396	PB.57729.430	3_utr_length	3UTR is longer
RBM12B	t00	t30	PB.57729.397	PB.57729.430	3_utr_length	3UTR is longer
RBM14-RBM4	t00	t30	PB.72331.879	PB.72331.882	3_utr_length	3UTR is longer
RBM14-RBM4	t00	t30	PB.72331.879	PB.72331.882	NMD_status	NMD sensitive
RBM15	t00	t30	PB.3987.46	PB.3987.3	3_utr_length	3UTR is longer
RBM15	t00	t30	PB.3987.46	PB.3987.4	3_utr_length	3UTR is longer
RBM15B	t00	t30	PB.20439.1485	PB.20439.1453	3_utr_length	3UTR is longer
RBM15B	t00	t30	PB.20439.1485	PB.20439.1453	IDR_identified	IDR loss
RBM17	t00	t30	PB.65004.276	PB.65004.278	3_utr_length	3UTR is longer
RBM17	t00	t30	PB.65004.282	PB.65004.278	3_utr_length	3UTR is longer
RBM17	t00	t30	PB.65004.282	PB.65004.278	IDR_identified	IDR loss
RBM18	t00	t30	PB.64129.63	PB.64129.139	3_utr_length	3UTR is longer
RBM19	t00	t30	PB.79695.195	PB.79695.194	3_utr_length	3UTR is shorter
RBM19	t00	t30	PB.79695.195	PB.79695.254	3_utr_length	3UTR is longer
RBM23	t00	t30	PB.84778.288	PB.84778.374	3_utr_length	3UTR is longer
RBM23	t00	t30	PB.84778.288	PB.84778.379	3_utr_length	3UTR is longer
RBM24	t00	t30	PB.41896.5	PB.41896.2	3_utr_length	3UTR is shorter
RBM24	t00	t30	PB.41896.5	PB.41896.2	domains_identified	Domain loss
RBM25	t00	t30	PB.87005.10	PB.87005.44	3_utr_length	3UTR is longer
RBM25	t00	t30	PB.87005.10	PB.87005.44	domains_identified	Domain gain
RBM25	t00	t30	PB.87005.10	PB.87005.44	IDR_identified	IDR gain
RBM25	t00	t30	PB.87005.10	PB.87005.49	3_utr_length	3UTR is longer
RBM26	t00	t30	PB.83038.73	PB.83038.149	3_utr_length	3UTR is longer
RBM26	t00	t30	PB.83038.73	PB.83038.149	domains_identified	Domain loss
RBM26	t00	t30	PB.83038.73	PB.83038.38	3_utr_length	3UTR is longer
RBM26	t00	t30	PB.83038.73	PB.83038.38	IDR_identified	IDR gain
RBM27	t00	t30	PB.39744.165	PB.39744.25	3_utr_length	3UTR is longer
RBM27	t00	t30	PB.39744.165	PB.39744.3	3_utr_length	3UTR is longer
RBM28	t00	t30	PB.52897.145	PB.52897.155	3_utr_length	3UTR is longer
RBM28	t00	t30	PB.52897.60	PB.52897.155	3_utr_length	3UTR is longer
RBM33	t00	t30	PB.53946.126	PB.53946.14	3_utr_length	3UTR is longer
RBM33	t00	t30	PB.53946.126	PB.53946.14	IDR_identified	IDR loss
RBM33	t00	t30	PB.53946.126	PB.53946.4	3_utr_length	3UTR is longer
RBM33	t00	t30	PB.53946.126	PB.53946.4	IDR_identified	IDR loss
RBM34	t00	t30	PB.8213.203	PB.8213.243	3_utr_length	3UTR is longer
RBM34	t00	t30	PB.8213.256	PB.8213.243	domains_identified	Domain loss
RBM34	t00	t30	PB.8213.256	PB.8213.243	IDR_identified	IDR loss
RBM39	t00	t30	PB.103628.1160	PB.103628.1636	3_utr_length	3UTR is longer
RBM39	t00	t30	PB.103628.1160	PB.103628.1636	domains_identified	Domain loss
RBM39	t00	t30	PB.103628.1160	PB.103628.1636	IDR_identified	IDR loss
RBM39	t00	t30	PB.103628.1184	PB.103628.1636	3_utr_length	3UTR is longer
RBM39	t00	t30	PB.103628.1184	PB.103628.1636	NMD_status	NMD sensitive
RBM39	t00	t30	PB.103628.1184	PB.103628.1636	IDR_identified	IDR loss
RBM41	t00	t30	PB.110679.228	PB.110679.317	3_utr_length	3UTR is longer
RBM41	t00	t30	PB.110679.228	PB.110679.442	3_utr_length	3UTR is longer
RBM41	t00	t30	PB.110679.320	PB.110679.317	IDR_identified	IDR loss
RBM41	t00	t30	PB.110679.320	PB.110679.442	3_utr_length	3UTR is longer
RBM41	t00	t30	PB.110679.320	PB.110679.442	IDR_identified	IDR loss
RBM41	t00	t30	PB.110679.322	PB.110679.317	3_utr_length	3UTR is longer
RBM41	t00	t30	PB.110679.322	PB.110679.317	domains_identified	Domain loss
RBM41	t00	t30	PB.110679.322	PB.110679.317	IDR_identified	IDR loss
RBM41	t00	t30	PB.110679.322	PB.110679.442	3_utr_length	3UTR is longer
RBM41	t00	t30	PB.110679.322	PB.110679.442	domains_identified	Domain loss
RBM41	t00	t30	PB.110679.322	PB.110679.442	IDR_identified	IDR loss
RBM4B	t00	t30	PB.72329.20	PB.72329.213	3_utr_length	3UTR is longer
RBM4B	t00	t30	PB.72329.20	PB.72329.213	domains_identified	Domain gain
RBM5	t00	t30	PB.20405.1208	PB.20405.1215	3_utr_length	3UTR is longer
RBM5	t00	t30	PB.20405.1208	PB.20405.1215	domains_identified	Domain loss
RBM5	t00	t30	PB.20405.1208	PB.20405.1316	3_utr_length	3UTR is longer
RBM5	t00	t30	PB.20405.1208	PB.20405.1316	domains_identified	Domain loss
RBM5	t00	t30	PB.20405.1208	PB.20405.1316	IDR_identified	IDR loss
RBM5	t00	t30	PB.20405.1208	PB.20405.1333	3_utr_length	3UTR is longer
RBM5	t00	t30	PB.20405.1208	PB.20405.1333	domains_identified	Domain loss
RBM5	t00	t30	PB.20405.1208	PB.20405.1424	3_utr_length	3UTR is longer
RBM5	t00	t30	PB.20405.1208	PB.20405.1424	domains_identified	Domain loss
RBM5	t00	t30	PB.20405.1239	PB.20405.1215	3_utr_length	3UTR is longer
RBM5	t00	t30	PB.20405.1239	PB.20405.1215	domains_identified	Domain loss
RBM5	t00	t30	PB.20405.1239	PB.20405.1316	3_utr_length	3UTR is longer
RBM5	t00	t30	PB.20405.1239	PB.20405.1316	domains_identified	Domain loss
RBM5	t00	t30	PB.20405.1239	PB.20405.1316	IDR_identified	IDR loss
RBM5	t00	t30	PB.20405.1239	PB.20405.1333	3_utr_length	3UTR is longer
RBM5	t00	t30	PB.20405.1239	PB.20405.1333	domains_identified	Domain loss
RBM5	t00	t30	PB.20405.1239	PB.20405.1424	3_utr_length	3UTR is longer
RBM5	t00	t30	PB.20405.1239	PB.20405.1424	domains_identified	Domain loss
RBM5	t00	t30	PB.20405.1261	PB.20405.1316	domains_identified	Domain loss
RBM5	t00	t30	PB.20405.1261	PB.20405.1316	IDR_identified	IDR loss
RBM5	t00	t30	PB.20405.1261	PB.20405.1333	domains_identified	Domain gain
RBM5	t00	t30	PB.20405.1261	PB.20405.1333	IDR_identified	IDR loss
RBM5	t00	t30	PB.20405.1261	PB.20405.1424	domains_identified	Domain gain
RBM5	t00	t30	PB.20405.1261	PB.20405.1424	IDR_identified	IDR loss
RBMS1	t00	t30	PB.15004.47	PB.15004.46	IDR_identified	IDR gain
RBMS2	t00	t30	PB.77242.143	PB.77242.132	3_utr_length	3UTR is longer
RBMS2	t00	t30	PB.77242.143	PB.77242.132	domains_identified	Domain loss
RBMS2	t00	t30	PB.77242.143	PB.77242.132	IDR_identified	IDR loss
RBMS3	t00	t30	PB.19638.173	PB.19638.171	3_utr_length	3UTR is longer
RBMS3	t00	t30	PB.19638.173	PB.19638.171	NMD_status	NMD sensitive
RBMS3	t00	t30	PB.19638.173	PB.19638.172	3_utr_length	3UTR is longer
RBMS3	t00	t30	PB.19638.173	PB.19638.172	NMD_status	NMD sensitive
RBMS3	t00	t30	PB.19638.173	PB.19638.176	3_utr_length	3UTR is longer
RBMS3	t00	t30	PB.19638.173	PB.19638.176	NMD_status	NMD sensitive
RBMS3	t00	t30	PB.19638.173	PB.19638.179	3_utr_length	3UTR is longer
RBMS3	t00	t30	PB.19638.173	PB.19638.179	NMD_status	NMD sensitive
RBMS3	t00	t30	PB.19638.197	PB.19638.172	3_utr_length	3UTR is shorter
RBMS3	t00	t30	PB.19638.197	PB.19638.176	3_utr_length	3UTR is shorter
RBMS3	t00	t30	PB.19678.27	PB.19638.171	3_utr_length	3UTR is longer
RBMS3	t00	t30	PB.19678.27	PB.19638.171	domains_identified	Domain gain
RBMS3	t00	t30	PB.19678.27	PB.19638.172	3_utr_length	3UTR is shorter
RBMS3	t00	t30	PB.19678.27	PB.19638.172	domains_identified	Domain gain
RBMS3	t00	t30	PB.19678.27	PB.19638.176	3_utr_length	3UTR is shorter
RBMS3	t00	t30	PB.19678.27	PB.19638.176	domains_identified	Domain gain
RBMS3	t00	t30	PB.19678.27	PB.19638.179	3_utr_length	3UTR is longer
RBMS3	t00	t30	PB.19678.27	PB.19638.179	domains_identified	Domain gain
RBMS3	t00	t30	PB.19678.5	PB.19638.171	3_utr_length	3UTR is longer
RBMS3	t00	t30	PB.19678.5	PB.19638.171	domains_identified	Domain gain
RBMS3	t00	t30	PB.19678.5	PB.19638.172	3_utr_length	3UTR is shorter
RBMS3	t00	t30	PB.19678.5	PB.19638.172	domains_identified	Domain gain
RBMS3	t00	t30	PB.19678.5	PB.19638.176	3_utr_length	3UTR is shorter
RBMS3	t00	t30	PB.19678.5	PB.19638.176	domains_identified	Domain gain
RBMS3	t00	t30	PB.19678.5	PB.19638.179	3_utr_length	3UTR is longer
RBMS3	t00	t30	PB.19678.5	PB.19638.179	domains_identified	Domain gain
RBMX	t00	t30	PB.111779.687	PB.111779.970	3_utr_length	3UTR is longer
RBMX	t00	t30	PB.111779.687	PB.111779.970	NMD_status	NMD sensitive
RBMX2	t00	t30	PB.111558.19	PB.111558.5	3_utr_length	3UTR is longer
RBMXL1	t00	t30	PB.3130.591	PB.3130.622	3_utr_length	3UTR is longer
RBMXL1	t00	t30	PB.3130.591	PB.3130.623	3_utr_length	3UTR is longer
RBMXL1	t00	t30	PB.3130.591	PB.3130.632	3_utr_length	3UTR is longer
RBMXL1	t00	t30	PB.3130.591	PB.3130.633	3_utr_length	3UTR is longer
RBPJ	t00	t30	PB.27165.204	PB.27165.116	3_utr_length	3UTR is longer
RBPJ	t00	t30	PB.27165.204	PB.27165.116	IDR_identified	IDR loss
RBPMS	t00	t30	PB.55301.356	PB.55301.9	3_utr_length	3UTR is longer
RBPMS	t00	t30	PB.55301.356	PB.55301.9	domains_identified	Domain loss
RBPMS	t00	t30	PB.55301.359	PB.55301.9	3_utr_length	3UTR is longer
RBPMS	t00	t30	PB.55301.359	PB.55301.9	domains_identified	Domain loss
RBSN	t00	t30	PB.19062.731	PB.19062.1247	3_utr_length	3UTR is longer
RBSN	t00	t30	PB.19062.731	PB.19062.1247	NMD_status	NMD sensitive
RBSN	t00	t30	PB.19062.731	PB.19062.1247	domains_identified	Domain gain
RBSN	t00	t30	PB.19062.731	PB.19062.1247	IDR_identified	IDR gain
RBSN	t00	t30	PB.19062.731	PB.19062.984	3_utr_length	3UTR is longer
RBSN	t00	t30	PB.19062.731	PB.19062.984	NMD_status	NMD sensitive
RBSN	t00	t30	PB.19062.731	PB.19062.985	3_utr_length	3UTR is longer
RBSN	t00	t30	PB.19062.731	PB.19062.985	NMD_status	NMD sensitive
RBSN	t00	t30	PB.19062.731	PB.19062.986	3_utr_length	3UTR is longer
RBSN	t00	t30	PB.19062.731	PB.19062.986	NMD_status	NMD sensitive
RBSN	t00	t30	PB.19062.733	PB.19062.1247	3_utr_length	3UTR is longer
RBSN	t00	t30	PB.19062.733	PB.19062.1247	domains_identified	Domain gain
RBSN	t00	t30	PB.19062.733	PB.19062.1247	IDR_identified	IDR gain
RBSN	t00	t30	PB.19062.733	PB.19062.984	3_utr_length	3UTR is longer
RBSN	t00	t30	PB.19062.733	PB.19062.985	3_utr_length	3UTR is longer
RBSN	t00	t30	PB.19062.733	PB.19062.986	3_utr_length	3UTR is longer
RBSN	t00	t30	PB.19062.737	PB.19062.1247	3_utr_length	3UTR is longer
RBSN	t00	t30	PB.19062.737	PB.19062.1247	NMD_status	NMD sensitive
RBSN	t00	t30	PB.19062.737	PB.19062.1247	domains_identified	Domain gain
RBSN	t00	t30	PB.19062.737	PB.19062.1247	IDR_identified	IDR gain
RBSN	t00	t30	PB.19062.737	PB.19062.984	3_utr_length	3UTR is longer
RBSN	t00	t30	PB.19062.737	PB.19062.984	NMD_status	NMD sensitive
RBSN	t00	t30	PB.19062.737	PB.19062.985	3_utr_length	3UTR is longer
RBSN	t00	t30	PB.19062.737	PB.19062.985	NMD_status	NMD sensitive
RBSN	t00	t30	PB.19062.737	PB.19062.986	3_utr_length	3UTR is longer
RBSN	t00	t30	PB.19062.737	PB.19062.986	NMD_status	NMD sensitive
RBX1	t00	t30	PB.107054.371	PB.107054.369	3_utr_length	3UTR is longer
RBX1	t00	t30	PB.107054.373	PB.107054.369	3_utr_length	3UTR is longer
RBX1	t00	t30	PB.107054.388	PB.107054.369	3_utr_length	3UTR is longer
RCAN1	t00	t30	PB.105627.33	PB.105627.32	IDR_identified	IDR loss
RCCD1	t00	t30	PB.91069.250	PB.91069.256	3_utr_length	3UTR is longer
RCCD1	t00	t30	PB.91069.250	PB.91069.268	3_utr_length	3UTR is longer
RCCD1	t00	t30	PB.91069.250	PB.91069.269	3_utr_length	3UTR is longer
RCL1	t00	t30	PB.59955.1	PB.59955.4	3_utr_length	3UTR is longer
RCN1	t00	t30	PB.71177.3	PB.71177.14	domains_identified	Domain loss
RCOR3	t00	t30	PB.7241.25	PB.7241.105	3_utr_length	3UTR is longer
RCOR3	t00	t30	PB.7241.25	PB.7241.13	3_utr_length	3UTR is longer
RCOR3	t00	t30	PB.7241.34	PB.7241.105	3_utr_length	3UTR is longer
RCOR3	t00	t30	PB.7241.34	PB.7241.105	domains_identified	Domain loss
RCOR3	t00	t30	PB.7241.34	PB.7241.13	3_utr_length	3UTR is longer
RCOR3	t00	t30	PB.7241.34	PB.7241.13	domains_identified	Domain loss
RCOR3	t00	t30	PB.7241.34	PB.7241.13	IDR_identified	IDR gain
RCOR3	t00	t30	PB.7241.94	PB.7241.105	3_utr_length	3UTR is longer
RCOR3	t00	t30	PB.7241.94	PB.7241.105	IDR_identified	IDR loss
RCOR3	t00	t30	PB.7241.94	PB.7241.13	3_utr_length	3UTR is longer
RCOR3	t00	t30	PB.7241.94	PB.7241.13	IDR_identified	IDR loss
RDM1	t00	t30	PB.95560.59	PB.95560.17	3_utr_length	3UTR is shorter
RDM1	t00	t30	PB.95560.60	PB.95560.17	3_utr_length	3UTR is shorter
RDX	t00	t30	PB.74095.1864	PB.74095.2103	3_utr_length	3UTR is shorter
RDX	t00	t30	PB.74095.1864	PB.74095.2103	NMD_status	NMD insensitive
RDX	t00	t30	PB.74095.1864	PB.74095.2103	domains_identified	Domain gain
RDX	t00	t30	PB.74095.1864	PB.74095.2103	IDR_identified	IDR gain
RECK	t00	t30	PB.61398.5	PB.61398.14	3_utr_length	3UTR is longer
RECK	t00	t30	PB.61398.5	PB.61398.14	domains_identified	Domain gain
RECK	t00	t30	PB.61398.5	PB.61398.36	3_utr_length	3UTR is longer
RECK	t00	t30	PB.61398.5	PB.61398.36	domains_identified	Domain gain
RECK	t00	t30	PB.61398.5	PB.61398.63	3_utr_length	3UTR is longer
RECK	t00	t30	PB.61398.5	PB.61398.63	domains_identified	Domain gain
RECK	t00	t30	PB.61398.83	PB.61398.14	3_utr_length	3UTR is longer
RECK	t00	t30	PB.61398.83	PB.61398.14	domains_identified	Domain gain
RECK	t00	t30	PB.61398.83	PB.61398.36	3_utr_length	3UTR is longer
RECK	t00	t30	PB.61398.83	PB.61398.36	domains_identified	Domain gain
RECK	t00	t30	PB.61398.83	PB.61398.63	3_utr_length	3UTR is longer
RECK	t00	t30	PB.61398.83	PB.61398.63	domains_identified	Domain gain
RECQL4	t00	t30	PB.59752.1	PB.59752.2	domains_identified	Domain loss
RECQL4	t00	t30	PB.59752.1	PB.59752.2	IDR_identified	IDR loss
RECQL5	t00	t30	PB.97034.1749	PB.97034.1748	3_utr_length	3UTR is longer
RECQL5	t00	t30	PB.97034.1749	PB.97034.1748	NMD_status	NMD sensitive
RECQL5	t00	t30	PB.97034.1749	PB.97034.1748	domains_identified	Domain loss
RECQL5	t00	t30	PB.97034.1749	PB.97034.1748	IDR_identified	IDR loss
RECQL5	t00	t30	PB.97034.1858	PB.97034.1748	3_utr_length	3UTR is longer
RECQL5	t00	t30	PB.97034.1858	PB.97034.1748	domains_identified	Domain loss
RECQL5	t00	t30	PB.97034.1858	PB.97034.1748	IDR_identified	IDR loss
REEP3	t00	t30	PB.67064.5	PB.67064.11	3_utr_length	3UTR is longer
REEP5	t00	t30	PB.38334.166	PB.38334.175	3_utr_length	3UTR is longer
REEP5	t00	t30	PB.38334.170	PB.38334.175	3_utr_length	3UTR is longer
RELCH	t00	t30	PB.99593.32	PB.99593.68	3_utr_length	3UTR is shorter
RELT	t00	t30	PB.72586.139	PB.72586.148	3_utr_length	3UTR is longer
RELT	t00	t30	PB.72586.139	PB.72586.148	domains_identified	Domain gain
RELT	t00	t30	PB.72586.139	PB.72586.158	3_utr_length	3UTR is longer
RELT	t00	t30	PB.72586.141	PB.72586.148	3_utr_length	3UTR is longer
RELT	t00	t30	PB.72586.141	PB.72586.148	domains_identified	Domain gain
RELT	t00	t30	PB.72586.141	PB.72586.158	3_utr_length	3UTR is longer
RELT	t00	t30	PB.72586.155	PB.72586.148	3_utr_length	3UTR is longer
RELT	t00	t30	PB.72586.155	PB.72586.148	domains_identified	Domain gain
RELT	t00	t30	PB.72586.155	PB.72586.158	3_utr_length	3UTR is longer
REPS1	t00	t30	PB.46894.198	PB.46894.199	3_utr_length	3UTR is shorter
RER1	t00	t30	PB.104.1	PB.104.53	3_utr_length	3UTR is longer
RER1	t00	t30	PB.104.1	PB.104.8	3_utr_length	3UTR is longer
RER1	t00	t30	PB.104.5	PB.104.53	3_utr_length	3UTR is longer
RER1	t00	t30	PB.104.5	PB.104.8	3_utr_length	3UTR is longer
RESF1	t00	t30	PB.76425.157	PB.76425.48	3_utr_length	3UTR is longer
RESF1	t00	t30	PB.76425.157	PB.76425.48	NMD_status	NMD sensitive
RESF1	t00	t30	PB.76425.157	PB.76425.48	IDR_identified	IDR loss
REST	t00	t30	PB.28102.13	PB.28102.100	3_utr_length	3UTR is shorter
REST	t00	t30	PB.28102.13	PB.28102.100	domains_identified	Domain gain
RET	t00	t30	PB.66170.11	PB.66170.26	3_utr_length	3UTR is longer
RET	t00	t30	PB.66170.11	PB.66170.26	domains_identified	Domain gain
RET	t00	t30	PB.66170.11	PB.66170.3	3_utr_length	3UTR is longer
RET	t00	t30	PB.66170.11	PB.66170.41	3_utr_length	3UTR is longer
RET	t00	t30	PB.66170.11	PB.66170.41	domains_identified	Domain gain
RET	t00	t30	PB.66170.12	PB.66170.26	3_utr_length	3UTR is longer
RET	t00	t30	PB.66170.12	PB.66170.26	domains_identified	Domain gain
RET	t00	t30	PB.66170.12	PB.66170.3	3_utr_length	3UTR is longer
RET	t00	t30	PB.66170.12	PB.66170.41	3_utr_length	3UTR is longer
RET	t00	t30	PB.66170.12	PB.66170.41	domains_identified	Domain gain
REXO2	t00	t30	PB.74255.195	PB.74255.198	3_utr_length	3UTR is longer
RFC1	t00	t30	PB.27586.22	PB.27586.72	3_utr_length	3UTR is longer
RFC4	t00	t30	PB.25745.12	PB.25745.11	3_utr_length	3UTR is longer
RFC4	t00	t30	PB.25745.12	PB.25745.11	domains_identified	Domain loss
RFESD	t00	t30	PB.37342.10	PB.37342.1	3_utr_length	3UTR is longer
RFESD	t00	t30	PB.37342.17	PB.37342.1	domains_identified	Domain loss
RFK	t00	t30	PB.62284.18	PB.62284.72	3_utr_length	3UTR is longer
RFT1	t00	t30	PB.20520.2879	PB.20520.2965	3_utr_length	3UTR is longer
RFT1	t00	t30	PB.20520.2936	PB.20520.2965	3_utr_length	3UTR is longer
RFT1	t00	t30	PB.20520.2937	PB.20520.2965	3_utr_length	3UTR is longer
RFTN2	t00	t30	PB.16592.8	PB.16592.82	3_utr_length	3UTR is longer
RFTN2	t00	t30	PB.16592.8	PB.16592.82	IDR_identified	IDR gain
RFWD3	t00	t30	PB.93842.1983	PB.93842.1984	IDR_identified	IDR loss
RFX1	t00	t30	PB.100849.4	PB.100849.1	domains_identified	Domain gain
RFX1	t00	t30	PB.100849.4	PB.100849.1	IDR_identified	IDR gain
RFX2	t00	t30	PB.100605.685	PB.100605.794	3_utr_length	3UTR is longer
RFX2	t00	t30	PB.100605.685	PB.100605.794	domains_identified	Domain gain
RFX2	t00	t30	PB.100605.685	PB.100605.794	IDR_identified	IDR gain
RFX2	t00	t30	PB.100605.685	PB.100605.813	3_utr_length	3UTR is longer
RFX2	t00	t30	PB.100605.685	PB.100605.813	domains_identified	Domain gain
RFX2	t00	t30	PB.100605.689	PB.100605.794	3_utr_length	3UTR is longer
RFX2	t00	t30	PB.100605.689	PB.100605.794	domains_identified	Domain gain
RFX2	t00	t30	PB.100605.689	PB.100605.794	IDR_identified	IDR gain
RFX2	t00	t30	PB.100605.689	PB.100605.813	3_utr_length	3UTR is longer
RFX2	t00	t30	PB.100605.689	PB.100605.813	domains_identified	Domain gain
RFX3	t00	t30	PB.59887.59	PB.59887.236	3_utr_length	3UTR is longer
RFX3	t00	t30	PB.59887.59	PB.59887.236	IDR_identified	IDR gain
RFX3	t00	t30	PB.59887.59	PB.59887.241	3_utr_length	3UTR is longer
RFX3	t00	t30	PB.59887.59	PB.59887.241	IDR_identified	IDR gain
RFX3	t00	t30	PB.59887.59	PB.59887.51	3_utr_length	3UTR is shorter
RFX5	t00	t30	PB.4783.577	PB.4783.425	3_utr_length	3UTR is shorter
RGL1	t00	t30	PB.6068.9	PB.6068.36	3_utr_length	3UTR is longer
RGL2	t00	t30	PB.42593.16	PB.42593.128	IDR_identified	IDR gain
RGL2	t00	t30	PB.42593.16	PB.42593.42	IDR_identified	IDR gain
RGMB	t00	t30	PB.37556.11	PB.37556.101	3_utr_length	3UTR is longer
RGMB	t00	t30	PB.37556.11	PB.37556.101	IDR_identified	IDR gain
RGMB	t00	t30	PB.37556.11	PB.37556.3	3_utr_length	3UTR is longer
RGMB	t00	t30	PB.37556.11	PB.37556.5	3_utr_length	3UTR is longer
RGMB	t00	t30	PB.37556.15	PB.37556.101	3_utr_length	3UTR is longer
RGMB	t00	t30	PB.37556.15	PB.37556.101	IDR_identified	IDR gain
RGMB	t00	t30	PB.37556.15	PB.37556.3	3_utr_length	3UTR is longer
RGMB	t00	t30	PB.37556.15	PB.37556.5	3_utr_length	3UTR is longer
RGMB	t00	t30	PB.37556.182	PB.37556.101	3_utr_length	3UTR is longer
RGMB	t00	t30	PB.37556.182	PB.37556.3	3_utr_length	3UTR is longer
RGMB	t00	t30	PB.37556.182	PB.37556.3	IDR_identified	IDR loss
RGMB	t00	t30	PB.37556.182	PB.37556.5	3_utr_length	3UTR is longer
RGMB	t00	t30	PB.37556.182	PB.37556.5	IDR_identified	IDR loss
RGN	t00	t30	PB.108860.348	PB.108860.351	domains_identified	Domain loss
RGN	t00	t30	PB.108860.349	PB.108860.352	domains_identified	Domain gain
RGP1	t00	t30	PB.61382.104	PB.61382.101	3_utr_length	3UTR is longer
RGP1	t00	t30	PB.61382.104	PB.61382.102	3_utr_length	3UTR is longer
RGP1	t00	t30	PB.61382.104	PB.61382.96	3_utr_length	3UTR is longer
RGPD2	t00	t30	PB.12245.60	PB.12245.81	3_utr_length	3UTR is longer
RGPD6	t00	t30	PB.12963.44	PB.12963.61	3_utr_length	3UTR is longer
RGS10	t00	t30	PB.69356.24	PB.69356.46	3_utr_length	3UTR is longer
RGS10	t00	t30	PB.69356.24	PB.69356.46	IDR_identified	IDR gain
RGS10	t00	t30	PB.69356.28	PB.69356.46	3_utr_length	3UTR is longer
RGS14	t00	t30	PB.41121.2	PB.41121.31	domains_identified	Domain gain
RGS14	t00	t30	PB.41121.2	PB.41121.31	IDR_identified	IDR gain
RGS14	t00	t30	PB.41121.2	PB.41121.34	domains_identified	Domain gain
RGS14	t00	t30	PB.41121.2	PB.41121.34	IDR_identified	IDR gain
RGS14	t00	t30	PB.41121.2	PB.41121.35	domains_identified	Domain gain
RGS14	t00	t30	PB.41121.2	PB.41121.35	IDR_identified	IDR gain
RGS14	t00	t30	PB.41121.2	PB.41121.6	domains_identified	Domain gain
RGS14	t00	t30	PB.41121.2	PB.41121.6	IDR_identified	IDR gain
RGS14	t00	t30	PB.41121.30	PB.41121.31	3_utr_length	3UTR is longer
RGS14	t00	t30	PB.41121.30	PB.41121.31	NMD_status	NMD sensitive
RGS14	t00	t30	PB.41121.30	PB.41121.31	domains_identified	Domain loss
RGS14	t00	t30	PB.41121.30	PB.41121.34	3_utr_length	3UTR is longer
RGS14	t00	t30	PB.41121.30	PB.41121.34	NMD_status	NMD sensitive
RGS14	t00	t30	PB.41121.30	PB.41121.34	domains_identified	Domain loss
RGS14	t00	t30	PB.41121.30	PB.41121.35	3_utr_length	3UTR is longer
RGS14	t00	t30	PB.41121.30	PB.41121.35	NMD_status	NMD sensitive
RGS14	t00	t30	PB.41121.30	PB.41121.35	domains_identified	Domain loss
RGS14	t00	t30	PB.41121.30	PB.41121.6	3_utr_length	3UTR is longer
RGS14	t00	t30	PB.41121.30	PB.41121.6	NMD_status	NMD sensitive
RGS14	t00	t30	PB.41121.30	PB.41121.6	domains_identified	Domain loss
RGS14	t00	t30	PB.41121.30	PB.41121.6	IDR_identified	IDR loss
RGS3	t00	t30	PB.63849.149	PB.63849.199	IDR_identified	IDR gain
RGS3	t00	t30	PB.63849.149	PB.63849.3	3_utr_length	3UTR is shorter
RGS3	t00	t30	PB.63849.149	PB.63849.3	domains_identified	Domain loss
RGS3	t00	t30	PB.63849.149	PB.63849.3	IDR_identified	IDR loss
RGS3	t00	t30	PB.63849.164	PB.63849.199	IDR_identified	IDR gain
RGS3	t00	t30	PB.63849.164	PB.63849.3	3_utr_length	3UTR is shorter
RGS3	t00	t30	PB.63849.164	PB.63849.3	domains_identified	Domain loss
RGS3	t00	t30	PB.63849.164	PB.63849.3	IDR_identified	IDR loss
RGS3	t00	t30	PB.63849.2	PB.63849.199	domains_identified	Domain gain
RGS3	t00	t30	PB.63849.2	PB.63849.199	IDR_identified	IDR gain
RGS3	t00	t30	PB.63849.2	PB.63849.3	3_utr_length	3UTR is shorter
RGS3	t00	t30	PB.63849.2	PB.63849.3	domains_identified	Domain gain
RGS4	t00	t30	PB.5186.10	PB.5186.1	3_utr_length	3UTR is longer
RGS9	t00	t30	PB.96653.16	PB.96644.6	3_utr_length	3UTR is shorter
RGS9	t00	t30	PB.96653.16	PB.96644.6	NMD_status	NMD insensitive
RGS9	t00	t30	PB.96653.16	PB.96644.6	domains_identified	Domain gain
RGS9	t00	t30	PB.96653.16	PB.96644.6	IDR_identified	IDR gain
RGS9	t00	t30	PB.96653.16	PB.96644.9	3_utr_length	3UTR is shorter
RGS9	t00	t30	PB.96653.16	PB.96644.9	NMD_status	NMD insensitive
RGS9	t00	t30	PB.96653.16	PB.96644.9	domains_identified	Domain gain
RGS9	t00	t30	PB.96653.16	PB.96644.9	IDR_identified	IDR gain
RGS9	t00	t30	PB.96653.22	PB.96644.6	3_utr_length	3UTR is shorter
RGS9	t00	t30	PB.96653.22	PB.96644.6	NMD_status	NMD insensitive
RGS9	t00	t30	PB.96653.22	PB.96644.6	domains_identified	Domain gain
RGS9	t00	t30	PB.96653.22	PB.96644.9	3_utr_length	3UTR is longer
RGS9	t00	t30	PB.96653.22	PB.96644.9	NMD_status	NMD insensitive
RGS9	t00	t30	PB.96653.22	PB.96644.9	domains_identified	Domain gain
RGS9	t00	t30	PB.96653.22	PB.96653.7	3_utr_length	3UTR is longer
RGS9	t00	t30	PB.96653.22	PB.96653.7	domains_identified	Domain loss
RGS9	t00	t30	PB.96653.22	PB.96653.7	IDR_identified	IDR loss
RGS9	t00	t30	PB.96653.3	PB.96644.6	3_utr_length	3UTR is shorter
RGS9	t00	t30	PB.96653.3	PB.96644.6	NMD_status	NMD insensitive
RGS9	t00	t30	PB.96653.3	PB.96644.6	domains_identified	Domain gain
RGS9	t00	t30	PB.96653.3	PB.96644.9	3_utr_length	3UTR is longer
RGS9	t00	t30	PB.96653.3	PB.96644.9	NMD_status	NMD insensitive
RGS9	t00	t30	PB.96653.3	PB.96644.9	domains_identified	Domain gain
RGS9	t00	t30	PB.96653.3	PB.96653.7	3_utr_length	3UTR is longer
RGS9	t00	t30	PB.96653.3	PB.96653.7	domains_identified	Domain loss
RGS9	t00	t30	PB.96653.3	PB.96653.7	IDR_identified	IDR loss
RHBDD1	t00	t30	PB.17909.27	PB.17909.25	3_utr_length	3UTR is longer
RHBDD3	t00	t30	PB.106634.5	PB.106634.1	3_utr_length	3UTR is longer
RHBDD3	t00	t30	PB.106634.5	PB.106634.1	NMD_status	NMD sensitive
RHBDD3	t00	t30	PB.106634.5	PB.106634.1	domains_identified	Domain loss
RHOBTB2	t00	t30	PB.54960.1	PB.54960.3	3_utr_length	3UTR is longer
RHOBTB3	t00	t30	PB.37350.2	PB.37350.6	3_utr_length	3UTR is longer
RHOBTB3	t00	t30	PB.37350.2	PB.37350.6	domains_identified	Domain loss
RHOQ	t00	t30	PB.10552.1	PB.10552.14	3_utr_length	3UTR is shorter
RHOQ	t00	t30	PB.10552.1	PB.10552.5	3_utr_length	3UTR is longer
RIC3	t00	t30	PB.70206.175	PB.70206.247	3_utr_length	3UTR is longer
RIC3	t00	t30	PB.70206.175	PB.70206.247	domains_identified	Domain loss
RIC3	t00	t30	PB.70206.217	PB.70206.247	domains_identified	Domain loss
RIC8B	t00	t30	PB.79459.196	PB.79459.191	3_utr_length	3UTR is longer
RIC8B	t00	t30	PB.79459.196	PB.79459.199	3_utr_length	3UTR is longer
RICTOR	t00	t30	PB.35088.162	PB.35088.308	3_utr_length	3UTR is shorter
RICTOR	t00	t30	PB.35088.162	PB.35088.308	domains_identified	Domain loss
RIMKLA	t00	t30	PB.1470.6	PB.1470.21	3_utr_length	3UTR is longer
RIMKLB	t00	t30	PB.75441.47	PB.75441.44	3_utr_length	3UTR is longer
RIMKLB	t00	t30	PB.75441.47	PB.75441.44	NMD_status	NMD insensitive
RIMKLB	t00	t30	PB.75441.47	PB.75441.44	IDR_identified	IDR gain
RIMKLB	t00	t30	PB.75441.47	PB.75441.64	3_utr_length	3UTR is longer
RIMS3	t00	t30	PB.1382.31	PB.1382.93	3_utr_length	3UTR is longer
RIMS3	t00	t30	PB.1382.31	PB.1382.93	IDR_identified	IDR loss
RIOK1	t00	t30	PB.41552.10	PB.41552.1	3_utr_length	3UTR is longer
RIOK1	t00	t30	PB.41552.9	PB.41552.1	3_utr_length	3UTR is longer
RIOK2	t00	t30	PB.37449.102	PB.37449.132	3_utr_length	3UTR is longer
RIOK3	t00	t30	PB.98002.1	PB.98002.101	3_utr_length	3UTR is longer
RIPK1	t00	t30	PB.41385.799	PB.41385.915	3_utr_length	3UTR is longer
RIPK2	t00	t30	PB.57533.19	PB.57533.12	3_utr_length	3UTR is longer
RIPK2	t00	t30	PB.57533.2	PB.57533.12	3_utr_length	3UTR is longer
RIPOR2	t00	t30	PB.42146.703	PB.42146.824	3_utr_length	3UTR is longer
RIPOR2	t00	t30	PB.42146.703	PB.42146.824	IDR_identified	IDR gain
RIPOR2	t00	t30	PB.42146.703	PB.42146.825	3_utr_length	3UTR is longer
RIPOR2	t00	t30	PB.42146.703	PB.42146.825	IDR_identified	IDR gain
RIPOR2	t00	t30	PB.42146.703	PB.42146.862	3_utr_length	3UTR is longer
RIPOR2	t00	t30	PB.42146.703	PB.42146.862	IDR_identified	IDR gain
RIPOR2	t00	t30	PB.42146.855	PB.42146.824	3_utr_length	3UTR is longer
RIPOR2	t00	t30	PB.42146.855	PB.42146.824	IDR_identified	IDR gain
RIPOR2	t00	t30	PB.42146.855	PB.42146.825	3_utr_length	3UTR is longer
RIPOR2	t00	t30	PB.42146.855	PB.42146.825	IDR_identified	IDR gain
RIPOR2	t00	t30	PB.42146.855	PB.42146.862	IDR_identified	IDR gain
RLF	t00	t30	PB.1372.161	PB.1372.52	3_utr_length	3UTR is longer
RLIG1	t00	t30	PB.78700.1	PB.78700.2	3_utr_length	3UTR is longer
RLIG1	t00	t30	PB.78700.10	PB.78700.2	3_utr_length	3UTR is longer
RLIM	t00	t30	PB.109571.121	PB.109571.191	3_utr_length	3UTR is longer
RLIM	t00	t30	PB.109571.121	PB.109571.192	3_utr_length	3UTR is longer
RLIM	t00	t30	PB.109571.121	PB.109571.216	3_utr_length	3UTR is longer
RMDN1	t00	t30	PB.57310.138	PB.57310.250	3_utr_length	3UTR is longer
RMDN2	t00	t30	PB.10211.74	PB.10211.13	3_utr_length	3UTR is longer
RMND5A	t00	t30	PB.12214.15	PB.12214.1	3_utr_length	3UTR is longer
RN7SL731P	t00	t30	PB.361.1997	PB.361.2010	3_utr_length	3UTR is shorter
RN7SL731P	t00	t30	PB.361.1997	PB.361.2010	IDR_identified	IDR gain
RNASEH1	t00	t30	PB.8784.188	PB.8784.307	3_utr_length	3UTR is longer
RNASEH1	t00	t30	PB.8784.188	PB.8784.307	NMD_status	NMD sensitive
RNASEH1	t00	t30	PB.8784.238	PB.8784.307	3_utr_length	3UTR is longer
RNASEH2B	t00	t30	PB.81715.106	PB.81715.107	3_utr_length	3UTR is longer
RNASEK-C17orf49	t00	t30	PB.94650.38	PB.94650.28	3_utr_length	3UTR is shorter
RNASEL	t00	t30	PB.6000.13	PB.6000.26	3_utr_length	3UTR is longer
RNASET2	t00	t30	PB.47873.821	PB.47873.896	3_utr_length	3UTR is longer
RNASET2	t00	t30	PB.47873.824	PB.47873.896	3_utr_length	3UTR is longer
RNASET2	t00	t30	PB.47873.825	PB.47873.896	3_utr_length	3UTR is longer
RND2	t00	t30	PB.95821.177	PB.95821.217	3_utr_length	3UTR is longer
RND2	t00	t30	PB.95821.177	PB.95821.221	3_utr_length	3UTR is longer
RNF10	t00	t30	PB.79880.526	PB.79880.525	IDR_identified	IDR loss
RNF130	t00	t30	PB.41221.1490	PB.41221.844	3_utr_length	3UTR is longer
RNF130	t00	t30	PB.41221.1490	PB.41221.844	domains_identified	Domain loss
RNF14	t00	t30	PB.39507.201	PB.39507.221	3_utr_length	3UTR is longer
RNF14	t00	t30	PB.39507.201	PB.39507.336	3_utr_length	3UTR is longer
RNF14	t00	t30	PB.39507.224	PB.39507.221	3_utr_length	3UTR is longer
RNF14	t00	t30	PB.39507.224	PB.39507.336	3_utr_length	3UTR is longer
RNF141	t00	t30	PB.70298.21	PB.70298.75	3_utr_length	3UTR is longer
RNF144A	t00	t30	PB.8905.3	PB.8905.1	3_utr_length	3UTR is longer
RNF168	t00	t30	PB.26136.865	PB.26136.1058	3_utr_length	3UTR is longer
RNF168	t00	t30	PB.26136.865	PB.26136.1058	IDR_identified	IDR gain
RNF168	t00	t30	PB.26136.865	PB.26136.1065	3_utr_length	3UTR is longer
RNF168	t00	t30	PB.26136.865	PB.26136.1065	IDR_identified	IDR gain
RNF170	t00	t30	PB.55730.101	PB.55730.151	3_utr_length	3UTR is longer
RNF170	t00	t30	PB.55730.101	PB.55730.250	3_utr_length	3UTR is longer
RNF175	t00	t30	PB.32125.22	PB.32125.49	domains_identified	Domain gain
RNF175	t00	t30	PB.32125.22	PB.32125.52	domains_identified	Domain gain
RNF180	t00	t30	PB.35948.28	PB.35948.37	3_utr_length	3UTR is shorter
RNF180	t00	t30	PB.35948.28	PB.35948.37	domains_identified	Domain loss
RNF180	t00	t30	PB.35948.28	PB.35948.38	3_utr_length	3UTR is longer
RNF180	t00	t30	PB.35948.28	PB.35948.38	domains_identified	Domain loss
RNF180	t00	t30	PB.35948.45	PB.35948.37	3_utr_length	3UTR is longer
RNF180	t00	t30	PB.35948.45	PB.35948.37	domains_identified	Domain loss
RNF180	t00	t30	PB.35948.45	PB.35948.38	3_utr_length	3UTR is longer
RNF180	t00	t30	PB.35948.45	PB.35948.38	domains_identified	Domain loss
RNF181	t00	t30	PB.12184.189	PB.12184.179	3_utr_length	3UTR is longer
RNF181	t00	t30	PB.12184.189	PB.12184.179	domains_identified	Domain loss
RNF187	t00	t30	PB.7920.127	PB.7920.133	3_utr_length	3UTR is shorter
RNF187	t00	t30	PB.7920.127	PB.7920.154	3_utr_length	3UTR is shorter
RNF187	t00	t30	PB.7920.127	PB.7920.164	3_utr_length	3UTR is longer
RNF187	t00	t30	PB.7920.144	PB.7920.133	3_utr_length	3UTR is longer
RNF187	t00	t30	PB.7920.144	PB.7920.154	3_utr_length	3UTR is longer
RNF187	t00	t30	PB.7920.144	PB.7920.164	3_utr_length	3UTR is longer
RNF2	t00	t30	PB.6133.7	PB.6133.2	3_utr_length	3UTR is longer
RNF2	t00	t30	PB.6133.7	PB.6133.9	3_utr_length	3UTR is longer
RNF212	t00	t30	PB.26240.21	PB.26240.24	3_utr_length	3UTR is longer
RNF212	t00	t30	PB.26240.21	PB.26240.24	NMD_status	NMD sensitive
RNF212	t00	t30	PB.26240.21	PB.26240.28	3_utr_length	3UTR is longer
RNF212	t00	t30	PB.26240.21	PB.26240.28	NMD_status	NMD sensitive
RNF212	t00	t30	PB.26240.21	PB.26240.28	domains_identified	Domain gain
RNF212	t00	t30	PB.26240.22	PB.26240.24	3_utr_length	3UTR is longer
RNF212	t00	t30	PB.26240.22	PB.26240.24	NMD_status	NMD sensitive
RNF212	t00	t30	PB.26240.22	PB.26240.28	3_utr_length	3UTR is longer
RNF212	t00	t30	PB.26240.22	PB.26240.28	NMD_status	NMD sensitive
RNF212	t00	t30	PB.26240.22	PB.26240.28	domains_identified	Domain gain
RNF216	t00	t30	PB.48258.42	PB.48258.135	3_utr_length	3UTR is longer
RNF217	t00	t30	PB.46314.107	PB.46314.2	3_utr_length	3UTR is shorter
RNF217	t00	t30	PB.46314.107	PB.46314.2	domains_identified	Domain loss
RNF220	t00	t30	PB.1556.456	PB.1556.494	domains_identified	Domain gain
RNF220	t00	t30	PB.1556.456	PB.1556.494	IDR_identified	IDR gain
RNF220	t00	t30	PB.1556.456	PB.1556.538	domains_identified	Domain gain
RNF220	t00	t30	PB.1556.456	PB.1556.538	IDR_identified	IDR gain
RNF220	t00	t30	PB.1556.456	PB.1556.7	3_utr_length	3UTR is longer
RNF220	t00	t30	PB.1556.456	PB.1556.7	domains_identified	Domain gain
RNF220	t00	t30	PB.1556.456	PB.1556.7	IDR_identified	IDR gain
RNF220	t00	t30	PB.1556.489	PB.1556.7	3_utr_length	3UTR is longer
RNF220	t00	t30	PB.1556.489	PB.1556.7	domains_identified	Domain gain
RNF220	t00	t30	PB.1556.489	PB.1556.7	IDR_identified	IDR gain
RNF24	t00	t30	PB.102470.189	PB.102470.301	3_utr_length	3UTR is longer
RNF25	t00	t30	PB.17471.1	PB.17471.35	3_utr_length	3UTR is longer
RNF25	t00	t30	PB.17471.9	PB.17471.35	3_utr_length	3UTR is longer
RNF4	t00	t30	PB.26305.101	PB.26305.152	3_utr_length	3UTR is longer
RNF4	t00	t30	PB.26305.101	PB.26305.152	NMD_status	NMD insensitive
RNF4	t00	t30	PB.26305.101	PB.26305.18	NMD_status	NMD insensitive
RNF4	t00	t30	PB.26305.101	PB.26305.18	IDR_identified	IDR loss
RNF41	t00	t30	PB.77235.990	PB.77235.1114	3_utr_length	3UTR is longer
RNF41	t00	t30	PB.77235.990	PB.77235.1116	3_utr_length	3UTR is longer
RNF44	t00	t30	PB.41092.2	PB.41092.111	3_utr_length	3UTR is longer
RNF44	t00	t30	PB.41092.2	PB.41092.111	NMD_status	NMD sensitive
RNF44	t00	t30	PB.41092.2	PB.41092.111	domains_identified	Domain loss
RNF44	t00	t30	PB.41092.2	PB.41092.111	IDR_identified	IDR loss
RNF8	t00	t30	PB.42742.315	PB.42742.282	3_utr_length	3UTR is shorter
RNF8	t00	t30	PB.42742.315	PB.42742.282	domains_identified	Domain loss
RNFT1	t00	t30	PB.96452.15	PB.96452.18	IDR_identified	IDR loss
RNFT1	t00	t30	PB.96452.15	PB.96452.36	3_utr_length	3UTR is shorter
RNFT1	t00	t30	PB.96452.15	PB.96452.36	NMD_status	NMD insensitive
RNFT1	t00	t30	PB.96452.15	PB.96452.36	domains_identified	Domain gain
RNFT1	t00	t30	PB.96452.15	PB.96452.36	IDR_identified	IDR loss
RNFT1	t00	t30	PB.96452.37	PB.96452.18	3_utr_length	3UTR is shorter
RNFT1	t00	t30	PB.96452.37	PB.96452.18	IDR_identified	IDR loss
RNFT1	t00	t30	PB.96452.37	PB.96452.36	3_utr_length	3UTR is shorter
RNFT1	t00	t30	PB.96452.37	PB.96452.36	NMD_status	NMD insensitive
RNFT1	t00	t30	PB.96452.37	PB.96452.36	domains_identified	Domain gain
RNFT1	t00	t30	PB.96452.37	PB.96452.36	IDR_identified	IDR loss
RNFT2	t00	t30	PB.79762.134	PB.79762.29	3_utr_length	3UTR is longer
RNFT2	t00	t30	PB.79762.134	PB.79762.29	IDR_identified	IDR loss
RNFT2	t00	t30	PB.79762.134	PB.79762.30	3_utr_length	3UTR is longer
RNFT2	t00	t30	PB.79762.134	PB.79762.30	IDR_identified	IDR loss
RNFT2	t00	t30	PB.79762.134	PB.79762.39	3_utr_length	3UTR is longer
RNFT2	t00	t30	PB.79762.160	PB.79762.29	3_utr_length	3UTR is longer
RNFT2	t00	t30	PB.79762.160	PB.79762.29	domains_identified	Domain gain
RNFT2	t00	t30	PB.79762.160	PB.79762.30	3_utr_length	3UTR is longer
RNFT2	t00	t30	PB.79762.160	PB.79762.30	domains_identified	Domain gain
RNFT2	t00	t30	PB.79762.160	PB.79762.39	3_utr_length	3UTR is longer
RNFT2	t00	t30	PB.79762.160	PB.79762.39	domains_identified	Domain gain
RNFT2	t00	t30	PB.79762.160	PB.79762.39	IDR_identified	IDR gain
RNFT2	t00	t30	PB.79762.97	PB.79762.29	domains_identified	Domain gain
RNFT2	t00	t30	PB.79762.97	PB.79762.29	IDR_identified	IDR loss
RNFT2	t00	t30	PB.79762.97	PB.79762.30	3_utr_length	3UTR is shorter
RNFT2	t00	t30	PB.79762.97	PB.79762.30	domains_identified	Domain gain
RNFT2	t00	t30	PB.79762.97	PB.79762.30	IDR_identified	IDR loss
RNFT2	t00	t30	PB.79762.97	PB.79762.39	3_utr_length	3UTR is longer
RNFT2	t00	t30	PB.79762.97	PB.79762.39	domains_identified	Domain gain
RNGTT	t00	t30	PB.44829.33	PB.44829.143	3_utr_length	3UTR is longer
RNGTT	t00	t30	PB.44829.33	PB.44829.143	domains_identified	Domain loss
RNMT	t00	t30	PB.97865.17	PB.97865.2	3_utr_length	3UTR is longer
RNMT	t00	t30	PB.97865.17	PB.97865.30	3_utr_length	3UTR is longer
RNMT	t00	t30	PB.97865.17	PB.97865.57	3_utr_length	3UTR is longer
RNMT	t00	t30	PB.97865.17	PB.97865.66	3_utr_length	3UTR is longer
RNMT	t00	t30	PB.97865.63	PB.97865.2	3_utr_length	3UTR is longer
RNMT	t00	t30	PB.97865.63	PB.97865.30	3_utr_length	3UTR is longer
RNMT	t00	t30	PB.97865.63	PB.97865.57	3_utr_length	3UTR is longer
RNMT	t00	t30	PB.97865.63	PB.97865.66	3_utr_length	3UTR is longer
RNPC3	t00	t30	PB.3745.64	PB.3745.6	3_utr_length	3UTR is longer
RNPC3	t00	t30	PB.3745.68	PB.3745.6	3_utr_length	3UTR is longer
RNPC3	t00	t30	PB.3745.68	PB.3745.6	NMD_status	NMD sensitive
RNPEP	t00	t30	PB.6861.2873	PB.6861.2822	domains_identified	Domain loss
ROBO3	t00	t30	PB.74671.3	PB.74671.120	domains_identified	Domain gain
ROBO3	t00	t30	PB.74671.3	PB.74671.120	IDR_identified	IDR gain
ROBO3	t00	t30	PB.74671.3	PB.74671.141	domains_identified	Domain gain
ROBO3	t00	t30	PB.74671.3	PB.74671.141	IDR_identified	IDR gain
ROBO3	t00	t30	PB.74671.3	PB.74671.193	domains_identified	Domain gain
ROBO3	t00	t30	PB.74671.3	PB.74671.193	IDR_identified	IDR gain
ROBO3	t00	t30	PB.74671.3	PB.74671.98	domains_identified	Domain gain
ROBO3	t00	t30	PB.74671.3	PB.74671.98	IDR_identified	IDR gain
ROBO3	t00	t30	PB.74671.3	PB.74671.99	domains_identified	Domain gain
ROBO3	t00	t30	PB.74671.3	PB.74671.99	IDR_identified	IDR gain
RORA	t00	t30	PB.89972.1623	PB.89972.41	3_utr_length	3UTR is longer
RORA	t00	t30	PB.89972.1623	PB.89972.41	domains_identified	Domain loss
RORA	t00	t30	PB.89972.1623	PB.89972.42	3_utr_length	3UTR is longer
RORA	t00	t30	PB.89972.1623	PB.89972.42	domains_identified	Domain loss
RP2	t00	t30	PB.108860.2	PB.108860.19	3_utr_length	3UTR is longer
RP9	t00	t30	PB.49518.895	PB.49518.890	3_utr_length	3UTR is longer
RP9	t00	t30	PB.49518.895	PB.49518.890	NMD_status	NMD sensitive
RP9	t00	t30	PB.49518.895	PB.49518.890	IDR_identified	IDR loss
RPAIN	t00	t30	PB.94594.773	PB.94594.775	domains_identified	Domain loss
RPAIN	t00	t30	PB.94594.795	PB.94594.775	3_utr_length	3UTR is longer
RPAIN	t00	t30	PB.94594.795	PB.94594.775	NMD_status	NMD sensitive
RPAIN	t00	t30	PB.94594.795	PB.94594.775	domains_identified	Domain loss
RPAP2	t00	t30	PB.3287.683	PB.3287.433	3_utr_length	3UTR is longer
RPAP3	t00	t30	PB.76888.263	PB.76888.102	3_utr_length	3UTR is longer
RPAP3	t00	t30	PB.76888.263	PB.76888.102	domains_identified	Domain loss
RPAP3	t00	t30	PB.76888.263	PB.76888.102	IDR_identified	IDR loss
RPAP3	t00	t30	PB.76888.36	PB.76888.102	3_utr_length	3UTR is longer
RPF1	t00	t30	PB.2927.16	PB.2927.1	3_utr_length	3UTR is longer
RPGR	t00	t30	PB.108588.14	PB.108588.13	3_utr_length	3UTR is shorter
RPGR	t00	t30	PB.108588.14	PB.108588.32	3_utr_length	3UTR is longer
RPGR	t00	t30	PB.108588.14	PB.108588.53	3_utr_length	3UTR is longer
RPGR	t00	t30	PB.108588.29	PB.108588.13	3_utr_length	3UTR is shorter
RPGR	t00	t30	PB.108588.29	PB.108588.53	3_utr_length	3UTR is longer
RPGR	t00	t30	PB.108588.54	PB.108588.13	3_utr_length	3UTR is shorter
RPGR	t00	t30	PB.108588.54	PB.108588.13	IDR_identified	IDR loss
RPGR	t00	t30	PB.108588.54	PB.108588.32	3_utr_length	3UTR is shorter
RPGR	t00	t30	PB.108588.54	PB.108588.32	IDR_identified	IDR loss
RPGR	t00	t30	PB.108588.54	PB.108588.53	IDR_identified	IDR loss
RPH3AL	t00	t30	PB.94422.79	PB.94422.88	domains_identified	Domain gain
RPH3AL	t00	t30	PB.94422.79	PB.94422.88	IDR_identified	IDR gain
RPH3AL	t00	t30	PB.94422.85	PB.94422.88	domains_identified	Domain gain
RPH3AL	t00	t30	PB.94422.85	PB.94422.88	IDR_identified	IDR gain
RPL11	t00	t30	PB.803.12	PB.803.1	3_utr_length	3UTR is longer
RPL11	t00	t30	PB.803.12	PB.803.1	NMD_status	NMD sensitive
RPL11	t00	t30	PB.803.12	PB.803.1	domains_identified	Domain loss
RPL11	t00	t30	PB.803.16	PB.803.1	3_utr_length	3UTR is longer
RPL11	t00	t30	PB.803.9	PB.803.1	3_utr_length	3UTR is longer
RPL11	t00	t30	PB.803.9	PB.803.1	NMD_status	NMD sensitive
RPL13	t00	t30	PB.94386.555	PB.94386.660	3_utr_length	3UTR is longer
RPL13A	t00	t30	PB.101936.180	PB.101936.179	3_utr_length	3UTR is shorter
RPL13A	t00	t30	PB.101936.180	PB.101936.179	domains_identified	Domain loss
RPL13A	t00	t30	PB.101936.189	PB.101936.179	3_utr_length	3UTR is longer
RPL15	t00	t30	PB.19411.717	PB.19411.711	3_utr_length	3UTR is longer
RPL18	t00	t30	PB.101883.19	PB.101883.41	3_utr_length	3UTR is longer
RPL18	t00	t30	PB.101883.19	PB.101883.41	NMD_status	NMD insensitive
RPL18	t00	t30	PB.101883.19	PB.101883.41	domains_identified	Domain loss
RPL21	t00	t30	PB.80695.86	PB.80695.57	3_utr_length	3UTR is longer
RPL21	t00	t30	PB.80695.86	PB.80695.57	NMD_status	NMD sensitive
RPL22L1	t00	t30	PB.25100.10	PB.25100.19	3_utr_length	3UTR is longer
RPL22L1	t00	t30	PB.25100.10	PB.25100.19	NMD_status	NMD sensitive
RPL22L1	t00	t30	PB.25100.10	PB.25100.19	domains_identified	Domain loss
RPL22L1	t00	t30	PB.25100.10	PB.25100.33	3_utr_length	3UTR is longer
RPL22L1	t00	t30	PB.25100.10	PB.25100.33	NMD_status	NMD sensitive
RPL22L1	t00	t30	PB.25100.10	PB.25100.33	domains_identified	Domain loss
RPL23	t00	t30	PB.95644.22	PB.95644.32	3_utr_length	3UTR is longer
RPL24	t00	t30	PB.22341.215	PB.22341.220	3_utr_length	3UTR is longer
RPL24	t00	t30	PB.22341.215	PB.22341.220	domains_identified	Domain loss
RPL24	t00	t30	PB.22341.215	PB.22341.220	IDR_identified	IDR loss
RPL24	t00	t30	PB.22341.219	PB.22341.220	3_utr_length	3UTR is longer
RPL24	t00	t30	PB.22341.219	PB.22341.220	IDR_identified	IDR loss
RPL26L1	t00	t30	PB.40946.585	PB.40946.582	3_utr_length	3UTR is longer
RPL26L1	t00	t30	PB.40946.585	PB.40946.582	NMD_status	NMD sensitive
RPL27	t00	t30	PB.95821.138	PB.95821.136	domains_identified	Domain loss
RPL27	t00	t30	PB.95821.138	PB.95821.143	domains_identified	Domain loss
RPL27A	t00	t30	PB.70208.7	PB.70208.12	3_utr_length	3UTR is longer
RPL27A	t00	t30	PB.70208.7	PB.70208.12	NMD_status	NMD sensitive
RPL30	t00	t30	PB.57876.9	PB.57876.32	3_utr_length	3UTR is longer
RPL31	t00	t30	PB.12593.177	PB.12593.166	3_utr_length	3UTR is longer
RPL31	t00	t30	PB.12593.192	PB.12593.166	3_utr_length	3UTR is longer
RPL32	t00	t30	PB.18978.11	PB.18978.33	3_utr_length	3UTR is longer
RPL32	t00	t30	PB.18978.23	PB.18978.33	3_utr_length	3UTR is longer
RPL35	t00	t30	PB.64238.3	PB.64238.5	3_utr_length	3UTR is longer
RPL35	t00	t30	PB.64238.3	PB.64238.5	IDR_identified	IDR loss
RPL35	t00	t30	PB.64238.4	PB.64238.5	domains_identified	Domain loss
RPL35	t00	t30	PB.64238.9	PB.64238.5	3_utr_length	3UTR is longer
RPL35	t00	t30	PB.64238.9	PB.64238.5	NMD_status	NMD sensitive
RPL35	t00	t30	PB.64238.9	PB.64238.5	IDR_identified	IDR loss
RPL35A	t00	t30	PB.26189.3	PB.26189.17	3_utr_length	3UTR is longer
RPL35A	t00	t30	PB.26189.3	PB.26189.2	3_utr_length	3UTR is longer
RPL36	t00	t30	PB.100581.455	PB.100581.481	3_utr_length	3UTR is longer
RPL36	t00	t30	PB.100581.455	PB.100581.703	3_utr_length	3UTR is longer
RPL36	t00	t30	PB.100581.472	PB.100581.481	3_utr_length	3UTR is longer
RPL36	t00	t30	PB.100581.472	PB.100581.703	3_utr_length	3UTR is longer
RPL36AL	t00	t30	PB.86097.7	PB.86097.10	3_utr_length	3UTR is longer
RPL36AL	t00	t30	PB.86097.7	PB.86097.10	IDR_identified	IDR loss
RPL37	t00	t30	PB.35146.16	PB.35146.180	3_utr_length	3UTR is longer
RPL37	t00	t30	PB.35146.16	PB.35146.180	NMD_status	NMD sensitive
RPL37	t00	t30	PB.35146.16	PB.35146.189	3_utr_length	3UTR is longer
RPL37	t00	t30	PB.35146.16	PB.35146.189	NMD_status	NMD sensitive
RPL37	t00	t30	PB.35146.16	PB.35146.189	IDR_identified	IDR gain
RPL38	t00	t30	PB.96981.14	PB.96981.5	3_utr_length	3UTR is longer
RPL7	t00	t30	PB.56711.56	PB.56711.78	3_utr_length	3UTR is longer
RPL7A	t00	t30	PB.64551.35	PB.64551.1	IDR_identified	IDR loss
RPN2	t00	t30	PB.103657.5	PB.103657.12	3_utr_length	3UTR is shorter
RPP21	t00	t30	PB.42462.446	PB.42462.445	3_utr_length	3UTR is longer
RPP30	t00	t30	PB.68142.40	PB.68142.34	3_utr_length	3UTR is longer
RPP30	t00	t30	PB.68142.40	PB.68142.34	NMD_status	NMD sensitive
RPP30	t00	t30	PB.68142.66	PB.68142.34	3_utr_length	3UTR is longer
RPP30	t00	t30	PB.68142.78	PB.68142.34	3_utr_length	3UTR is longer
RPRD1A	t00	t30	PB.98523.16	PB.98523.95	3_utr_length	3UTR is longer
RPS13	t00	t30	PB.70547.8	PB.70547.17	3_utr_length	3UTR is longer
RPS13	t00	t30	PB.70547.8	PB.70547.17	NMD_status	NMD insensitive
RPS14	t00	t30	PB.39900.92	PB.39900.79	3_utr_length	3UTR is longer
RPS14	t00	t30	PB.39900.92	PB.39900.89	3_utr_length	3UTR is longer
RPS15	t00	t30	PB.100424.773	PB.100424.766	3_utr_length	3UTR is longer
RPS15	t00	t30	PB.100424.774	PB.100424.766	3_utr_length	3UTR is longer
RPS15	t00	t30	PB.100424.774	PB.100424.766	IDR_identified	IDR loss
RPS15A	t00	t30	PB.92251.52	PB.92251.64	3_utr_length	3UTR is longer
RPS15A	t00	t30	PB.92251.52	PB.92251.67	3_utr_length	3UTR is longer
RPS15A	t00	t30	PB.92251.53	PB.92251.64	3_utr_length	3UTR is longer
RPS15A	t00	t30	PB.92251.53	PB.92251.67	3_utr_length	3UTR is longer
RPS16	t00	t30	PB.101520.4	PB.101520.3	3_utr_length	3UTR is longer
RPS16	t00	t30	PB.101520.4	PB.101520.3	NMD_status	NMD insensitive
RPS17	t00	t30	PB.90731.1	PB.90731.9	3_utr_length	3UTR is longer
RPS20	t00	t30	PB.56045.119	PB.56045.437	3_utr_length	3UTR is longer
RPS20	t00	t30	PB.56045.119	PB.56045.437	NMD_status	NMD sensitive
RPS20	t00	t30	PB.56045.121	PB.56045.437	3_utr_length	3UTR is longer
RPS20	t00	t30	PB.56045.121	PB.56045.437	NMD_status	NMD sensitive
RPS20	t00	t30	PB.56045.122	PB.56045.437	3_utr_length	3UTR is longer
RPS20	t00	t30	PB.56045.122	PB.56045.437	NMD_status	NMD sensitive
RPS20	t00	t30	PB.56045.316	PB.56045.437	3_utr_length	3UTR is longer
RPS23	t00	t30	PB.36679.14	PB.36679.62	3_utr_length	3UTR is longer
RPS23	t00	t30	PB.36679.15	PB.36679.62	3_utr_length	3UTR is longer
RPS23	t00	t30	PB.36679.15	PB.36679.62	NMD_status	NMD sensitive
RPS24	t00	t30	PB.67655.13	PB.67655.10	3_utr_length	3UTR is longer
RPS24	t00	t30	PB.67655.13	PB.67655.10	NMD_status	NMD sensitive
RPS24	t00	t30	PB.67655.13	PB.67655.11	3_utr_length	3UTR is shorter
RPS24	t00	t30	PB.67655.13	PB.67655.11	NMD_status	NMD sensitive
RPS24	t00	t30	PB.67655.14	PB.67655.10	3_utr_length	3UTR is longer
RPS24	t00	t30	PB.67655.14	PB.67655.10	NMD_status	NMD sensitive
RPS24	t00	t30	PB.67655.14	PB.67655.11	3_utr_length	3UTR is shorter
RPS24	t00	t30	PB.67655.14	PB.67655.11	NMD_status	NMD sensitive
RPS24	t00	t30	PB.67655.24	PB.67655.10	3_utr_length	3UTR is longer
RPS24	t00	t30	PB.67655.24	PB.67655.11	3_utr_length	3UTR is longer
RPS27A	t00	t30	PB.10936.24	PB.10936.47	3_utr_length	3UTR is shorter
RPS27A	t00	t30	PB.10936.24	PB.10936.47	domains_identified	Domain loss
RPS27L	t00	t30	PB.90048.88	PB.90048.87	3_utr_length	3UTR is longer
RPS3	t00	t30	PB.72649.12	PB.72649.1	3_utr_length	3UTR is longer
RPS4X	t00	t30	PB.109487.14	PB.109487.18	3_utr_length	3UTR is longer
RPS4Y1	t00	t30	PB.112403.55	PB.112403.1	domains_identified	Domain loss
RPS6	t00	t30	PB.60560.79	PB.60560.108	3_utr_length	3UTR is shorter
RPS6	t00	t30	PB.60560.79	PB.60560.108	NMD_status	NMD insensitive
RPS6	t00	t30	PB.60560.79	PB.60560.108	IDR_identified	IDR gain
RPS6KA2	t00	t30	PB.47873.2	PB.47873.35	3_utr_length	3UTR is longer
RPS6KA3	t00	t30	PB.107948.1219	PB.107948.1323	3_utr_length	3UTR is longer
RPS6KA3	t00	t30	PB.107948.1219	PB.107948.1326	3_utr_length	3UTR is longer
RPS6KA3	t00	t30	PB.107948.1219	PB.107948.1326	IDR_identified	IDR gain
RPS6KA5	t00	t30	PB.87769.60	PB.87769.153	3_utr_length	3UTR is longer
RPS6KA5	t00	t30	PB.87769.60	PB.87769.153	IDR_identified	IDR gain
RPS6KB1	t00	t30	PB.96451.817	PB.96451.764	3_utr_length	3UTR is longer
RPS6KB2	t00	t30	PB.72360.22	PB.72360.4	domains_identified	Domain loss
RPS6KL1	t00	t30	PB.87077.133	PB.87077.132	domains_identified	Domain loss
RPS6KL1	t00	t30	PB.87077.133	PB.87077.132	IDR_identified	IDR gain
RPS6KL1	t00	t30	PB.87077.133	PB.87077.160	domains_identified	Domain loss
RPS6KL1	t00	t30	PB.87077.133	PB.87077.160	IDR_identified	IDR gain
RPS6KL1	t00	t30	PB.87077.133	PB.87077.173	IDR_identified	IDR gain
RPS6KL1	t00	t30	PB.87077.60	PB.87077.132	3_utr_length	3UTR is longer
RPS6KL1	t00	t30	PB.87077.60	PB.87077.132	domains_identified	Domain loss
RPS6KL1	t00	t30	PB.87077.60	PB.87077.132	IDR_identified	IDR gain
RPS6KL1	t00	t30	PB.87077.60	PB.87077.160	3_utr_length	3UTR is longer
RPS6KL1	t00	t30	PB.87077.60	PB.87077.160	domains_identified	Domain loss
RPS6KL1	t00	t30	PB.87077.60	PB.87077.160	IDR_identified	IDR gain
RPS6KL1	t00	t30	PB.87077.60	PB.87077.173	3_utr_length	3UTR is longer
RPS6KL1	t00	t30	PB.87077.60	PB.87077.173	domains_identified	Domain loss
RPS6KL1	t00	t30	PB.87077.60	PB.87077.173	IDR_identified	IDR gain
RPS7	t00	t30	PB.8788.120	PB.8788.115	3_utr_length	3UTR is longer
RPS7	t00	t30	PB.8788.120	PB.8788.115	NMD_status	NMD insensitive
RPTOR	t00	t30	PB.97243.16	PB.97243.26	3_utr_length	3UTR is longer
RPTOR	t00	t30	PB.97243.16	PB.97243.26	domains_identified	Domain gain
RPTOR	t00	t30	PB.97243.16	PB.97243.26	IDR_identified	IDR gain
RPTOR	t00	t30	PB.97243.16	PB.97243.5	3_utr_length	3UTR is longer
RPUSD2	t00	t30	PB.89070.15	PB.89070.2	3_utr_length	3UTR is longer
RPUSD3	t00	t30	PB.18892.482	PB.18892.368	3_utr_length	3UTR is longer
RPUSD3	t00	t30	PB.18892.482	PB.18892.368	domains_identified	Domain loss
RPUSD3	t00	t30	PB.18892.482	PB.18892.368	IDR_identified	IDR gain
RRAGB	t00	t30	PB.109184.6	PB.109184.48	3_utr_length	3UTR is shorter
RRAGD	t00	t30	PB.44856.349	PB.44856.397	3_utr_length	3UTR is longer
RRAGD	t00	t30	PB.44856.349	PB.44856.397	IDR_identified	IDR loss
RRAS2	t00	t30	PB.70456.61	PB.70456.282	3_utr_length	3UTR is longer
RRAS2	t00	t30	PB.70456.61	PB.70456.66	3_utr_length	3UTR is longer
RRBP1	t00	t30	PB.103085.3	PB.103085.27	3_utr_length	3UTR is longer
RRBP1	t00	t30	PB.103085.8	PB.103085.27	3_utr_length	3UTR is longer
RRBP1	t00	t30	PB.103085.8	PB.103085.27	NMD_status	NMD sensitive
RRBP1	t00	t30	PB.103085.8	PB.103085.27	domains_identified	Domain loss
RRBP1	t00	t30	PB.103085.8	PB.103085.27	IDR_identified	IDR loss
RRBP1	t00	t30	PB.103085.89	PB.103085.27	3_utr_length	3UTR is shorter
RRM2	t00	t30	PB.9023.13	PB.9023.12	3_utr_length	3UTR is longer
RRM2	t00	t30	PB.9023.2	PB.9023.12	3_utr_length	3UTR is longer
RRP8	t00	t30	PB.70139.1461	PB.70139.1574	3_utr_length	3UTR is longer
RRP8	t00	t30	PB.70139.1461	PB.70139.1574	domains_identified	Domain loss
RRP8	t00	t30	PB.70139.1461	PB.70139.1574	IDR_identified	IDR loss
RRP8	t00	t30	PB.70139.1461	PB.70139.1596	3_utr_length	3UTR is longer
RRP8	t00	t30	PB.70139.1461	PB.70139.1596	domains_identified	Domain loss
RRP8	t00	t30	PB.70139.1461	PB.70139.1596	IDR_identified	IDR loss
RRP8	t00	t30	PB.70139.1509	PB.70139.1574	3_utr_length	3UTR is longer
RRP8	t00	t30	PB.70139.1509	PB.70139.1574	NMD_status	NMD sensitive
RRP8	t00	t30	PB.70139.1509	PB.70139.1574	domains_identified	Domain loss
RRP8	t00	t30	PB.70139.1509	PB.70139.1574	IDR_identified	IDR loss
RRP8	t00	t30	PB.70139.1509	PB.70139.1596	3_utr_length	3UTR is longer
RRP8	t00	t30	PB.70139.1509	PB.70139.1596	NMD_status	NMD sensitive
RRP8	t00	t30	PB.70139.1509	PB.70139.1596	domains_identified	Domain loss
RRP8	t00	t30	PB.70139.1509	PB.70139.1596	IDR_identified	IDR loss
RSBN1L	t00	t30	PB.50711.876	PB.50711.871	3_utr_length	3UTR is longer
RSBN1L	t00	t30	PB.50711.876	PB.50711.871	IDR_identified	IDR gain
RSL1D1	t00	t30	PB.92008.553	PB.92008.674	3_utr_length	3UTR is longer
RSL1D1	t00	t30	PB.92008.553	PB.92008.674	NMD_status	NMD sensitive
RSL1D1	t00	t30	PB.92008.553	PB.92008.674	IDR_identified	IDR loss
RSRC1	t00	t30	PB.24576.65	PB.24576.75	3_utr_length	3UTR is longer
RSRC1	t00	t30	PB.24576.65	PB.24576.75	IDR_identified	IDR loss
RSRC1	t00	t30	PB.24576.65	PB.24576.81	3_utr_length	3UTR is longer
RSRC1	t00	t30	PB.24576.65	PB.24576.81	IDR_identified	IDR loss
RSRP1	t00	t30	PB.851.15	PB.851.27	3_utr_length	3UTR is longer
RSRP1	t00	t30	PB.851.15	PB.851.5	3_utr_length	3UTR is longer
RSRP1	t00	t30	PB.851.15	PB.851.5	NMD_status	NMD sensitive
RSU1	t00	t30	PB.65401.155	PB.65401.174	3_utr_length	3UTR is longer
RTBDN	t00	t30	PB.100821.3083	PB.100821.3104	3_utr_length	3UTR is shorter
RTBDN	t00	t30	PB.100821.3083	PB.100821.3104	IDR_identified	IDR gain
RTBDN	t00	t30	PB.100821.3100	PB.100821.3095	3_utr_length	3UTR is longer
RTBDN	t00	t30	PB.100821.3100	PB.100821.3095	IDR_identified	IDR loss
RTCA	t00	t30	PB.3595.281	PB.3595.279	3_utr_length	3UTR is longer
RTCA	t00	t30	PB.3595.284	PB.3595.279	3_utr_length	3UTR is longer
RTEL1	t00	t30	PB.104626.13	PB.104626.22	3_utr_length	3UTR is longer
RTEL1	t00	t30	PB.104626.27	PB.104626.22	3_utr_length	3UTR is longer
RTKN	t00	t30	PB.11665.116	PB.11665.110	3_utr_length	3UTR is longer
RTKN2	t00	t30	PB.66999.193	PB.66999.225	3_utr_length	3UTR is longer
RTKN2	t00	t30	PB.66999.193	PB.66999.225	domains_identified	Domain gain
RTL10	t00	t30	PB.106232.107	PB.106232.189	3_utr_length	3UTR is longer
RTL10	t00	t30	PB.106232.107	PB.106232.193	3_utr_length	3UTR is longer
RTL10	t00	t30	PB.106232.131	PB.106232.189	3_utr_length	3UTR is longer
RTL10	t00	t30	PB.106232.131	PB.106232.193	3_utr_length	3UTR is longer
RTL5	t00	t30	PB.109483.1	PB.109483.2	3_utr_length	3UTR is longer
RTL5	t00	t30	PB.109483.1	PB.109483.2	NMD_status	NMD insensitive
RTN1	t00	t30	PB.86492.433	PB.86492.632	3_utr_length	3UTR is longer
RTN2	t00	t30	PB.101741.733	PB.101741.738	IDR_identified	IDR loss
RTN2	t00	t30	PB.101741.733	PB.101741.757	IDR_identified	IDR loss
RTN2	t00	t30	PB.101741.737	PB.101741.735	IDR_identified	IDR gain
RTN2	t00	t30	PB.101741.748	PB.101741.738	IDR_identified	IDR loss
RTN2	t00	t30	PB.101741.748	PB.101741.757	IDR_identified	IDR loss
RTN3	t00	t30	PB.72173.1	PB.72173.3	3_utr_length	3UTR is longer
RTN4	t00	t30	PB.10956.21	PB.10956.22	IDR_identified	IDR gain
RTN4	t00	t30	PB.10956.500	PB.10956.22	3_utr_length	3UTR is shorter
RTN4	t00	t30	PB.10956.500	PB.10956.22	IDR_identified	IDR gain
RTN4	t00	t30	PB.10956.503	PB.10956.22	3_utr_length	3UTR is shorter
RTN4	t00	t30	PB.10956.503	PB.10956.22	IDR_identified	IDR gain
RTRAF	t00	t30	PB.86188.658	PB.86188.629	3_utr_length	3UTR is longer
RUBCN	t00	t30	PB.26184.45	PB.26184.114	3_utr_length	3UTR is longer
RUBCN	t00	t30	PB.26184.45	PB.26184.123	3_utr_length	3UTR is longer
RUBCN	t00	t30	PB.26184.45	PB.26184.123	domains_identified	Domain loss
RUBCN	t00	t30	PB.26184.45	PB.26184.60	domains_identified	Domain loss
RUBCN	t00	t30	PB.26184.45	PB.26184.97	3_utr_length	3UTR is longer
RUBCN	t00	t30	PB.26184.45	PB.26184.97	domains_identified	Domain loss
RUFY1	t00	t30	PB.41208.178	PB.41208.12	IDR_identified	IDR loss
RUFY2	t00	t30	PB.67279.612	PB.67279.300	3_utr_length	3UTR is shorter
RUFY2	t00	t30	PB.67279.612	PB.67279.300	domains_identified	Domain loss
RUFY2	t00	t30	PB.67279.612	PB.67279.358	3_utr_length	3UTR is shorter
RUFY2	t00	t30	PB.67279.612	PB.67279.358	domains_identified	Domain loss
RUFY2	t00	t30	PB.67279.612	PB.67279.426	3_utr_length	3UTR is longer
RUFY2	t00	t30	PB.67279.612	PB.67279.426	domains_identified	Domain loss
RUFY2	t00	t30	PB.67279.612	PB.67279.544	3_utr_length	3UTR is longer
RUFY2	t00	t30	PB.67279.612	PB.67279.544	NMD_status	NMD insensitive
RUFY2	t00	t30	PB.67279.616	PB.67279.300	3_utr_length	3UTR is shorter
RUFY2	t00	t30	PB.67279.616	PB.67279.300	domains_identified	Domain loss
RUFY2	t00	t30	PB.67279.616	PB.67279.358	3_utr_length	3UTR is shorter
RUFY2	t00	t30	PB.67279.616	PB.67279.358	domains_identified	Domain loss
RUFY2	t00	t30	PB.67279.616	PB.67279.426	3_utr_length	3UTR is longer
RUFY2	t00	t30	PB.67279.616	PB.67279.426	domains_identified	Domain loss
RUFY2	t00	t30	PB.67279.616	PB.67279.544	3_utr_length	3UTR is longer
RUFY2	t00	t30	PB.67279.616	PB.67279.544	NMD_status	NMD insensitive
RUFY2	t00	t30	PB.67279.737	PB.67279.300	3_utr_length	3UTR is shorter
RUFY2	t00	t30	PB.67279.737	PB.67279.300	domains_identified	Domain loss
RUFY2	t00	t30	PB.67279.737	PB.67279.358	3_utr_length	3UTR is shorter
RUFY2	t00	t30	PB.67279.737	PB.67279.358	domains_identified	Domain loss
RUFY2	t00	t30	PB.67279.737	PB.67279.426	3_utr_length	3UTR is longer
RUFY2	t00	t30	PB.67279.737	PB.67279.426	domains_identified	Domain loss
RUFY2	t00	t30	PB.67279.737	PB.67279.544	3_utr_length	3UTR is longer
RUFY2	t00	t30	PB.67279.737	PB.67279.544	NMD_status	NMD insensitive
RUFY3	t00	t30	PB.28604.325	PB.28604.147	IDR_identified	IDR loss
RUFY3	t00	t30	PB.28604.325	PB.28604.191	3_utr_length	3UTR is shorter
RUFY3	t00	t30	PB.28604.325	PB.28604.218	3_utr_length	3UTR is shorter
RUFY3	t00	t30	PB.28604.325	PB.28604.218	IDR_identified	IDR gain
RUFY3	t00	t30	PB.28604.325	PB.28604.337	3_utr_length	3UTR is shorter
RUFY3	t00	t30	PB.28604.338	PB.28604.147	3_utr_length	3UTR is longer
RUFY3	t00	t30	PB.28604.338	PB.28604.147	IDR_identified	IDR loss
RUFY3	t00	t30	PB.28604.338	PB.28604.191	3_utr_length	3UTR is longer
RUFY3	t00	t30	PB.28604.338	PB.28604.191	IDR_identified	IDR loss
RUFY3	t00	t30	PB.28604.338	PB.28604.218	3_utr_length	3UTR is longer
RUFY3	t00	t30	PB.28604.338	PB.28604.218	IDR_identified	IDR gain
RUFY3	t00	t30	PB.28604.338	PB.28604.337	3_utr_length	3UTR is longer
RUFY3	t00	t30	PB.28604.338	PB.28604.337	IDR_identified	IDR loss
RUFY3	t00	t30	PB.28604.341	PB.28604.147	3_utr_length	3UTR is longer
RUFY3	t00	t30	PB.28604.341	PB.28604.147	IDR_identified	IDR loss
RUFY3	t00	t30	PB.28604.341	PB.28604.191	3_utr_length	3UTR is longer
RUFY3	t00	t30	PB.28604.341	PB.28604.218	3_utr_length	3UTR is longer
RUFY3	t00	t30	PB.28604.341	PB.28604.218	IDR_identified	IDR gain
RUFY3	t00	t30	PB.28604.341	PB.28604.337	3_utr_length	3UTR is longer
RUNDC1	t00	t30	PB.95821.27	PB.95821.18	3_utr_length	3UTR is longer
RUNDC1	t00	t30	PB.95821.27	PB.95821.18	IDR_identified	IDR gain
RUNDC3A	t00	t30	PB.95854.44	PB.95854.14	3_utr_length	3UTR is shorter
RUNDC3A	t00	t30	PB.95854.44	PB.95854.14	NMD_status	NMD insensitive
RUNDC3A	t00	t30	PB.95854.44	PB.95854.14	IDR_identified	IDR gain
RUNDC3A	t00	t30	PB.95854.44	PB.95854.15	3_utr_length	3UTR is longer
RUNDC3A	t00	t30	PB.95854.44	PB.95854.15	IDR_identified	IDR loss
RUNDC3A	t00	t30	PB.95854.49	PB.95854.14	3_utr_length	3UTR is shorter
RUNDC3A	t00	t30	PB.95854.49	PB.95854.14	NMD_status	NMD insensitive
RUNDC3A	t00	t30	PB.95854.49	PB.95854.14	IDR_identified	IDR gain
RUNDC3A	t00	t30	PB.95854.49	PB.95854.15	3_utr_length	3UTR is longer
RUNDC3A	t00	t30	PB.95854.49	PB.95854.15	IDR_identified	IDR loss
RUNX1T1	t00	t30	PB.57654.219	PB.57654.225	3_utr_length	3UTR is shorter
RUNX1T1	t00	t30	PB.57654.228	PB.57654.225	3_utr_length	3UTR is shorter
RUSC1	t00	t30	PB.4895.443	PB.4895.873	3_utr_length	3UTR is shorter
RUSC1	t00	t30	PB.4895.443	PB.4895.873	IDR_identified	IDR gain
RUSC1	t00	t30	PB.4895.443	PB.4895.879	3_utr_length	3UTR is shorter
RUSC1	t00	t30	PB.4895.443	PB.4895.879	IDR_identified	IDR gain
RUSC1	t00	t30	PB.4895.446	PB.4895.873	IDR_identified	IDR gain
RUSC1	t00	t30	PB.4895.446	PB.4895.879	IDR_identified	IDR gain
RUSC1	t00	t30	PB.4895.476	PB.4895.873	IDR_identified	IDR gain
RUSC1	t00	t30	PB.4895.476	PB.4895.879	IDR_identified	IDR gain
RWDD1	t00	t30	PB.45931.10	PB.45931.16	3_utr_length	3UTR is longer
RWDD1	t00	t30	PB.45931.40	PB.45931.16	domains_identified	Domain loss
RWDD1	t00	t30	PB.45931.88	PB.45931.16	3_utr_length	3UTR is longer
RWDD2A	t00	t30	PB.44562.972	PB.44562.1020	3_utr_length	3UTR is longer
RWDD2A	t00	t30	PB.44562.972	PB.44562.967	3_utr_length	3UTR is longer
RWDD2A	t00	t30	PB.44562.976	PB.44562.1020	3_utr_length	3UTR is longer
RWDD2A	t00	t30	PB.44562.976	PB.44562.967	3_utr_length	3UTR is longer
RWDD3	t00	t30	PB.3382.134	PB.3382.136	3_utr_length	3UTR is longer
RWDD3	t00	t30	PB.3382.134	PB.3382.136	NMD_status	NMD sensitive
RXYLT1	t00	t30	PB.77527.1	PB.77527.11	3_utr_length	3UTR is longer
RXYLT1	t00	t30	PB.77527.1	PB.77527.11	IDR_identified	IDR loss
RXYLT1	t00	t30	PB.77527.1	PB.77527.62	3_utr_length	3UTR is longer
RXYLT1	t00	t30	PB.77527.49	PB.77527.11	3_utr_length	3UTR is longer
RXYLT1	t00	t30	PB.77527.49	PB.77527.11	IDR_identified	IDR loss
RXYLT1	t00	t30	PB.77527.49	PB.77527.62	3_utr_length	3UTR is longer
RXYLT1	t00	t30	PB.77527.9	PB.77527.11	3_utr_length	3UTR is longer
RXYLT1	t00	t30	PB.77527.9	PB.77527.62	3_utr_length	3UTR is longer
RXYLT1	t00	t30	PB.77527.9	PB.77527.62	IDR_identified	IDR gain
S100PBP	t00	t30	PB.1096.1	PB.1096.16	3_utr_length	3UTR is longer
S100PBP	t00	t30	PB.1096.18	PB.1096.16	3_utr_length	3UTR is longer
SAAL1	t00	t30	PB.70594.82	PB.70594.83	3_utr_length	3UTR is longer
SACS	t00	t30	PB.80515.874	PB.80515.448	3_utr_length	3UTR is longer
SACS	t00	t30	PB.80515.874	PB.80515.448	domains_identified	Domain loss
SACS	t00	t30	PB.80515.877	PB.80515.448	3_utr_length	3UTR is longer
SACS	t00	t30	PB.80515.877	PB.80515.448	domains_identified	Domain loss
SALL3	t00	t30	PB.100291.8	PB.100291.64	3_utr_length	3UTR is shorter
SALL3	t00	t30	PB.100291.8	PB.100291.64	domains_identified	Domain loss
SAMD10	t00	t30	PB.104647.12	PB.104647.8	domains_identified	Domain gain
SAMD10	t00	t30	PB.104647.12	PB.104647.8	IDR_identified	IDR gain
SAMD13	t00	t30	PB.2925.23	PB.2925.1	3_utr_length	3UTR is longer
SAMD13	t00	t30	PB.2925.23	PB.2925.1	domains_identified	Domain loss
SAMD13	t00	t30	PB.2925.23	PB.2925.6	3_utr_length	3UTR is longer
SAMD13	t00	t30	PB.2925.23	PB.2925.6	domains_identified	Domain loss
SAMD8	t00	t30	PB.67496.3679	PB.67496.3677	3_utr_length	3UTR is longer
SAMD8	t00	t30	PB.67496.3679	PB.67496.3677	IDR_identified	IDR loss
SAMHD1	t00	t30	PB.103654.10	PB.103654.245	3_utr_length	3UTR is longer
SAMHD1	t00	t30	PB.103654.10	PB.103654.245	NMD_status	NMD sensitive
SAMHD1	t00	t30	PB.103654.10	PB.103654.245	IDR_identified	IDR loss
SAMM50	t00	t30	PB.107167.21	PB.107167.424	3_utr_length	3UTR is longer
SAMM50	t00	t30	PB.107167.21	PB.107167.424	NMD_status	NMD sensitive
SAMM50	t00	t30	PB.107167.400	PB.107167.424	3_utr_length	3UTR is longer
SANBR	t00	t30	PB.11198.576	PB.11198.634	3_utr_length	3UTR is longer
SANBR	t00	t30	PB.11198.576	PB.11198.634	NMD_status	NMD insensitive
SANBR	t00	t30	PB.11198.576	PB.11198.634	IDR_identified	IDR gain
SAP18	t00	t30	PB.80403.2	PB.80403.4	3_utr_length	3UTR is longer
SAP18	t00	t30	PB.80403.2	PB.80403.5	3_utr_length	3UTR is longer
SAP18	t00	t30	PB.80403.3	PB.80403.4	3_utr_length	3UTR is longer
SAP18	t00	t30	PB.80403.3	PB.80403.5	3_utr_length	3UTR is longer
SAR1A	t00	t30	PB.67339.217	PB.67339.349	3_utr_length	3UTR is longer
SAR1B	t00	t30	PB.39257.24	PB.39257.125	3_utr_length	3UTR is longer
SARAF	t00	t30	PB.55270.19	PB.55270.20	3_utr_length	3UTR is shorter
SARNP	t00	t30	PB.77209.64	PB.77209.73	3_utr_length	3UTR is longer
SAT2	t00	t30	PB.94691.181	PB.94691.178	domains_identified	Domain loss
SAT2	t00	t30	PB.94691.181	PB.94691.180	domains_identified	Domain loss
SAT2	t00	t30	PB.94691.193	PB.94691.178	domains_identified	Domain loss
SAT2	t00	t30	PB.94691.193	PB.94691.180	domains_identified	Domain loss
SAYSD1	t00	t30	PB.42802.57	PB.42802.33	3_utr_length	3UTR is shorter
SAYSD1	t00	t30	PB.42802.57	PB.42802.33	NMD_status	NMD insensitive
SAYSD1	t00	t30	PB.42802.69	PB.42802.33	3_utr_length	3UTR is shorter
SAYSD1	t00	t30	PB.42802.69	PB.42802.33	NMD_status	NMD insensitive
SBF1	t00	t30	PB.107385.110	PB.107385.116	domains_identified	Domain loss
SBF1	t00	t30	PB.107385.110	PB.107385.116	IDR_identified	IDR loss
SBF1	t00	t30	PB.107385.21	PB.107385.116	3_utr_length	3UTR is longer
SBF1	t00	t30	PB.107385.21	PB.107385.116	domains_identified	Domain loss
SBF1	t00	t30	PB.107385.21	PB.107385.116	IDR_identified	IDR loss
SBF2	t00	t30	PB.70286.215	PB.70286.35	3_utr_length	3UTR is shorter
SBF2	t00	t30	PB.70286.215	PB.70286.35	domains_identified	Domain loss
SBF2	t00	t30	PB.70286.215	PB.70286.35	IDR_identified	IDR loss
SC5D	t00	t30	PB.74511.20	PB.74511.4	3_utr_length	3UTR is longer
SCAP	t00	t30	PB.20302.25	PB.20302.2	3_utr_length	3UTR is longer
SCAP	t00	t30	PB.20302.25	PB.20302.2	NMD_status	NMD sensitive
SCAP	t00	t30	PB.20302.25	PB.20302.2	domains_identified	Domain loss
SCAP	t00	t30	PB.20302.25	PB.20302.2	IDR_identified	IDR loss
SCAP	t00	t30	PB.20302.25	PB.20302.5	3_utr_length	3UTR is longer
SCAP	t00	t30	PB.20302.25	PB.20302.5	NMD_status	NMD sensitive
SCAP	t00	t30	PB.20302.25	PB.20302.5	domains_identified	Domain loss
SCAP	t00	t30	PB.20302.25	PB.20302.5	IDR_identified	IDR loss
SCAP	t00	t30	PB.20302.42	PB.20302.2	IDR_identified	IDR loss
SCAP	t00	t30	PB.20302.42	PB.20302.5	IDR_identified	IDR loss
SCAP	t00	t30	PB.20302.8	PB.20302.2	IDR_identified	IDR loss
SCAP	t00	t30	PB.20302.8	PB.20302.5	IDR_identified	IDR loss
SCAPER	t00	t30	PB.90550.540	PB.90550.547	domains_identified	Domain gain
SCAPER	t00	t30	PB.90550.540	PB.90550.547	IDR_identified	IDR gain
SCAPER	t00	t30	PB.90550.540	PB.90550.688	3_utr_length	3UTR is longer
SCAPER	t00	t30	PB.90550.540	PB.90550.688	domains_identified	Domain gain
SCAPER	t00	t30	PB.90550.540	PB.90550.688	IDR_identified	IDR gain
SCARB2	t00	t30	PB.28778.453	PB.28778.653	3_utr_length	3UTR is longer
SCARB2	t00	t30	PB.28778.584	PB.28778.653	3_utr_length	3UTR is longer
SCCPDH	t00	t30	PB.8591.705	PB.8591.704	3_utr_length	3UTR is longer
SCCPDH	t00	t30	PB.8591.707	PB.8591.704	3_utr_length	3UTR is longer
SCD	t00	t30	PB.68492.1	PB.68492.2	3_utr_length	3UTR is longer
SCD	t00	t30	PB.68492.1	PB.68492.6	3_utr_length	3UTR is longer
SCD	t00	t30	PB.68492.5	PB.68492.2	3_utr_length	3UTR is longer
SCD	t00	t30	PB.68492.5	PB.68492.6	3_utr_length	3UTR is longer
SCFD1	t00	t30	PB.85222.685	PB.85222.681	3_utr_length	3UTR is longer
SCG3	t00	t30	PB.89617.4	PB.89617.1	3_utr_length	3UTR is longer
SCG3	t00	t30	PB.89617.4	PB.89617.6	3_utr_length	3UTR is longer
SCG5	t00	t30	PB.88661.250	PB.88661.257	3_utr_length	3UTR is longer
SCHIP1	t00	t30	PB.24628.1518	PB.24628.1377	IDR_identified	IDR loss
SCMH1	t00	t30	PB.1415.39	PB.1415.40	domains_identified	Domain loss
SCMH1	t00	t30	PB.1415.39	PB.1415.458	3_utr_length	3UTR is longer
SCMH1	t00	t30	PB.1415.39	PB.1415.458	domains_identified	Domain loss
SCMH1	t00	t30	PB.1415.48	PB.1415.458	3_utr_length	3UTR is longer
SCMH1	t00	t30	PB.1415.56	PB.1415.458	3_utr_length	3UTR is longer
SCML2	t00	t30	PB.107894.26	PB.107894.3	3_utr_length	3UTR is longer
SCML2	t00	t30	PB.107894.26	PB.107894.3	domains_identified	Domain gain
SCML2	t00	t30	PB.107894.4	PB.107894.3	3_utr_length	3UTR is longer
SCML2	t00	t30	PB.107894.4	PB.107894.3	domains_identified	Domain loss
SCN4B	t00	t30	PB.74393.5	PB.74393.15	3_utr_length	3UTR is longer
SCN4B	t00	t30	PB.74393.5	PB.74393.15	domains_identified	Domain loss
SCN4B	t00	t30	PB.74393.5	PB.74393.2	domains_identified	Domain loss
SCRN2	t00	t30	PB.95976.91	PB.95976.127	3_utr_length	3UTR is longer
SCRN2	t00	t30	PB.95976.91	PB.95976.88	3_utr_length	3UTR is longer
SCRN3	t00	t30	PB.15533.131	PB.15533.419	3_utr_length	3UTR is longer
SCRN3	t00	t30	PB.15533.131	PB.15533.419	domains_identified	Domain gain
SCRN3	t00	t30	PB.15533.131	PB.15533.424	3_utr_length	3UTR is shorter
SCRN3	t00	t30	PB.15533.131	PB.15533.424	domains_identified	Domain gain
SCRN3	t00	t30	PB.15533.131	PB.15533.437	3_utr_length	3UTR is shorter
SCRN3	t00	t30	PB.15533.131	PB.15533.437	domains_identified	Domain gain
SCRN3	t00	t30	PB.15533.131	PB.15533.443	3_utr_length	3UTR is shorter
SCRN3	t00	t30	PB.15533.131	PB.15533.443	domains_identified	Domain gain
SCRN3	t00	t30	PB.15533.136	PB.15533.419	3_utr_length	3UTR is longer
SCRN3	t00	t30	PB.15533.136	PB.15533.419	domains_identified	Domain gain
SCRN3	t00	t30	PB.15533.136	PB.15533.424	3_utr_length	3UTR is longer
SCRN3	t00	t30	PB.15533.136	PB.15533.424	domains_identified	Domain gain
SCRN3	t00	t30	PB.15533.136	PB.15533.437	domains_identified	Domain gain
SCRN3	t00	t30	PB.15533.136	PB.15533.443	domains_identified	Domain gain
SCRN3	t00	t30	PB.15533.244	PB.15533.419	3_utr_length	3UTR is longer
SCRN3	t00	t30	PB.15533.244	PB.15533.419	domains_identified	Domain gain
SCRN3	t00	t30	PB.15533.244	PB.15533.424	3_utr_length	3UTR is longer
SCRN3	t00	t30	PB.15533.244	PB.15533.424	domains_identified	Domain gain
SCRN3	t00	t30	PB.15533.244	PB.15533.437	domains_identified	Domain gain
SCRN3	t00	t30	PB.15533.244	PB.15533.443	domains_identified	Domain gain
SCYL2	t00	t30	PB.79200.337	PB.79200.387	3_utr_length	3UTR is longer
SCYL2	t00	t30	PB.79200.337	PB.79200.387	IDR_identified	IDR loss
SDC1	t00	t30	PB.9555.1	PB.9555.75	3_utr_length	3UTR is longer
SDC4	t00	t30	PB.103989.1	PB.103989.8	IDR_identified	IDR gain
SDCCAG8	t00	t30	PB.8462.73	PB.8462.17	domains_identified	Domain loss
SDCCAG8	t00	t30	PB.8462.73	PB.8462.233	IDR_identified	IDR gain
SDE2	t00	t30	PB.7810.42	PB.7810.135	3_utr_length	3UTR is longer
SDE2	t00	t30	PB.7810.42	PB.7810.138	3_utr_length	3UTR is longer
SDF2L1	t00	t30	PB.106317.501	PB.106317.499	3_utr_length	3UTR is longer
SDHAF3	t00	t30	PB.51617.9	PB.51617.11	3_utr_length	3UTR is shorter
SDHAF3	t00	t30	PB.51617.9	PB.51617.11	NMD_status	NMD insensitive
SDK2	t00	t30	PB.96965.20	PB.96965.21	domains_identified	Domain gain
SDK2	t00	t30	PB.96965.20	PB.96965.21	IDR_identified	IDR loss
SDR39U1	t00	t30	PB.84843.22	PB.84843.19	domains_identified	Domain loss
SDR39U1	t00	t30	PB.84843.28	PB.84843.19	domains_identified	Domain loss
SEC14L1	t00	t30	PB.97091.136	PB.97091.111	3_utr_length	3UTR is longer
SEC14L1	t00	t30	PB.97091.136	PB.97091.19	3_utr_length	3UTR is longer
SEC14L1	t00	t30	PB.97091.30	PB.97091.111	3_utr_length	3UTR is longer
SEC14L1	t00	t30	PB.97091.30	PB.97091.19	3_utr_length	3UTR is longer
SEC14L1	t00	t30	PB.97091.88	PB.97091.111	3_utr_length	3UTR is longer
SEC14L1	t00	t30	PB.97091.88	PB.97091.111	NMD_status	NMD sensitive
SEC14L1	t00	t30	PB.97091.88	PB.97091.19	3_utr_length	3UTR is longer
SEC14L1	t00	t30	PB.97091.88	PB.97091.19	NMD_status	NMD sensitive
SEC14L2	t00	t30	PB.106685.101	PB.106685.108	3_utr_length	3UTR is longer
SEC14L2	t00	t30	PB.106685.101	PB.106685.112	3_utr_length	3UTR is longer
SEC14L2	t00	t30	PB.106685.110	PB.106685.108	3_utr_length	3UTR is longer
SEC14L2	t00	t30	PB.106685.110	PB.106685.108	domains_identified	Domain loss
SEC14L2	t00	t30	PB.106685.110	PB.106685.112	3_utr_length	3UTR is longer
SEC14L2	t00	t30	PB.106685.110	PB.106685.112	domains_identified	Domain loss
SEC14L2	t00	t30	PB.106685.125	PB.106685.108	3_utr_length	3UTR is longer
SEC14L2	t00	t30	PB.106685.125	PB.106685.112	3_utr_length	3UTR is longer
SEC14L2	t00	t30	PB.106685.95	PB.106685.108	3_utr_length	3UTR is longer
SEC14L2	t00	t30	PB.106685.95	PB.106685.108	domains_identified	Domain loss
SEC14L2	t00	t30	PB.106685.95	PB.106685.112	3_utr_length	3UTR is longer
SEC14L2	t00	t30	PB.106685.95	PB.106685.112	domains_identified	Domain loss
SEC22A	t00	t30	PB.23230.301	PB.23230.297	3_utr_length	3UTR is longer
SEC22A	t00	t30	PB.23230.304	PB.23230.297	3_utr_length	3UTR is longer
SEC22B	t00	t30	PB.4331.259	PB.4331.320	3_utr_length	3UTR is longer
SEC22B	t00	t30	PB.4331.259	PB.4331.365	3_utr_length	3UTR is longer
SEC22C	t00	t30	PB.20114.15	PB.20114.14	3_utr_length	3UTR is longer
SEC22C	t00	t30	PB.20114.15	PB.20114.27	3_utr_length	3UTR is longer
SEC23IP	t00	t30	PB.69378.615	PB.69378.614	3_utr_length	3UTR is longer
SEC23IP	t00	t30	PB.69378.615	PB.69378.614	NMD_status	NMD sensitive
SEC24A	t00	t30	PB.39267.496	PB.39267.476	3_utr_length	3UTR is longer
SEC24A	t00	t30	PB.39267.496	PB.39267.476	IDR_identified	IDR gain
SEC24A	t00	t30	PB.39267.496	PB.39267.483	3_utr_length	3UTR is longer
SEC24A	t00	t30	PB.39267.496	PB.39267.483	domains_identified	Domain gain
SEC24A	t00	t30	PB.39267.496	PB.39267.487	3_utr_length	3UTR is longer
SEC24B	t00	t30	PB.30134.1	PB.30134.17	IDR_identified	IDR loss
SEC24C	t00	t30	PB.67444.173	PB.67444.193	3_utr_length	3UTR is longer
SEC24C	t00	t30	PB.67444.173	PB.67444.193	NMD_status	NMD sensitive
SEC24C	t00	t30	PB.67444.173	PB.67444.193	domains_identified	Domain gain
SEC24C	t00	t30	PB.67444.173	PB.67444.193	IDR_identified	IDR gain
SEC24C	t00	t30	PB.67444.173	PB.67444.229	3_utr_length	3UTR is longer
SEC24C	t00	t30	PB.67444.173	PB.67444.229	NMD_status	NMD sensitive
SEC24C	t00	t30	PB.67444.173	PB.67444.232	3_utr_length	3UTR is longer
SEC24C	t00	t30	PB.67444.173	PB.67444.232	NMD_status	NMD sensitive
SEC24C	t00	t30	PB.67444.173	PB.67444.232	domains_identified	Domain loss
SEC24C	t00	t30	PB.67444.177	PB.67444.229	domains_identified	Domain loss
SEC24C	t00	t30	PB.67444.177	PB.67444.229	IDR_identified	IDR loss
SEC24C	t00	t30	PB.67444.177	PB.67444.232	domains_identified	Domain loss
SEC24C	t00	t30	PB.67444.177	PB.67444.232	IDR_identified	IDR loss
SEC24C	t00	t30	PB.67444.183	PB.67444.193	domains_identified	Domain gain
SEC24C	t00	t30	PB.67444.183	PB.67444.193	IDR_identified	IDR gain
SEC24C	t00	t30	PB.67444.183	PB.67444.232	domains_identified	Domain loss
SEC31A	t00	t30	PB.29086.1425	PB.29086.810	3_utr_length	3UTR is shorter
SEC31A	t00	t30	PB.29086.1425	PB.29086.812	3_utr_length	3UTR is shorter
SEC31A	t00	t30	PB.29086.806	PB.29086.1427	3_utr_length	3UTR is longer
SEC31A	t00	t30	PB.29086.809	PB.29086.1427	3_utr_length	3UTR is longer
SEC61A2	t00	t30	PB.65226.336	PB.65226.337	3_utr_length	3UTR is longer
SEC61G	t00	t30	PB.50199.83	PB.50199.82	3_utr_length	3UTR is longer
SEC62	t00	t30	PB.25053.1	PB.25053.10	3_utr_length	3UTR is longer
SEC62	t00	t30	PB.25053.1	PB.25053.19	3_utr_length	3UTR is longer
SECISBP2	t00	t30	PB.62859.297	PB.62859.30	3_utr_length	3UTR is longer
SECISBP2	t00	t30	PB.62859.297	PB.62859.30	domains_identified	Domain gain
SECISBP2	t00	t30	PB.62859.297	PB.62859.30	IDR_identified	IDR gain
SECISBP2	t00	t30	PB.62859.297	PB.62859.47	3_utr_length	3UTR is longer
SECISBP2	t00	t30	PB.62859.297	PB.62859.47	NMD_status	NMD sensitive
SEL1L	t00	t30	PB.87305.729	PB.87305.776	3_utr_length	3UTR is longer
SEL1L	t00	t30	PB.87305.729	PB.87305.784	3_utr_length	3UTR is longer
SEL1L	t00	t30	PB.87305.729	PB.87305.797	3_utr_length	3UTR is longer
SEL1L3	t00	t30	PB.27143.32	PB.27143.67	3_utr_length	3UTR is longer
SELENOK	t00	t30	PB.20547.550	PB.20547.587	3_utr_length	3UTR is longer
SELENOT	t00	t30	PB.24281.5	PB.24281.4	3_utr_length	3UTR is longer
SEM1	t00	t30	PB.51589.230	PB.51589.423	3_utr_length	3UTR is shorter
SEM1	t00	t30	PB.51589.230	PB.51589.428	3_utr_length	3UTR is longer
SEM1	t00	t30	PB.51589.312	PB.51589.423	3_utr_length	3UTR is longer
SEM1	t00	t30	PB.51589.312	PB.51589.423	NMD_status	NMD sensitive
SEM1	t00	t30	PB.51589.312	PB.51589.425	3_utr_length	3UTR is longer
SEM1	t00	t30	PB.51589.312	PB.51589.425	NMD_status	NMD sensitive
SEM1	t00	t30	PB.51589.312	PB.51589.428	3_utr_length	3UTR is longer
SEM1	t00	t30	PB.51589.312	PB.51589.428	NMD_status	NMD sensitive
SEM1	t00	t30	PB.51589.313	PB.51589.423	3_utr_length	3UTR is longer
SEM1	t00	t30	PB.51589.313	PB.51589.425	3_utr_length	3UTR is longer
SEM1	t00	t30	PB.51589.313	PB.51589.428	3_utr_length	3UTR is longer
SEMA3A	t00	t30	PB.51000.81	PB.51000.138	3_utr_length	3UTR is longer
SEMA3E	t00	t30	PB.50956.102	PB.50956.76	3_utr_length	3UTR is shorter
SEMA4B	t00	t30	PB.91049.33	PB.91049.6	3_utr_length	3UTR is longer
SEMA4B	t00	t30	PB.91049.33	PB.91049.6	NMD_status	NMD sensitive
SEMA4C	t00	t30	PB.12426.3	PB.12426.5	domains_identified	Domain loss
SEMA4D	t00	t30	PB.62863.44	PB.62863.125	3_utr_length	3UTR is longer
SEMA4D	t00	t30	PB.62863.44	PB.62863.125	NMD_status	NMD sensitive
SEMA6D	t00	t30	PB.89460.2514	PB.89460.2562	3_utr_length	3UTR is longer
SEMA6D	t00	t30	PB.89460.2518	PB.89460.2562	3_utr_length	3UTR is longer
SEMA6D	t00	t30	PB.89460.2532	PB.89460.2543	3_utr_length	3UTR is longer
SEMA6D	t00	t30	PB.89460.2532	PB.89460.2551	3_utr_length	3UTR is longer
SEMA6D	t00	t30	PB.89460.2532	PB.89460.2554	3_utr_length	3UTR is longer
SEMA6D	t00	t30	PB.89460.2532	PB.89460.2562	3_utr_length	3UTR is longer
SEMA6D	t00	t30	PB.89460.2532	PB.89460.2578	3_utr_length	3UTR is longer
SEMA6D	t00	t30	PB.89460.2545	PB.89460.2543	3_utr_length	3UTR is longer
SEMA6D	t00	t30	PB.89460.2545	PB.89460.2551	3_utr_length	3UTR is longer
SEMA6D	t00	t30	PB.89460.2545	PB.89460.2554	3_utr_length	3UTR is longer
SEMA6D	t00	t30	PB.89460.2545	PB.89460.2562	3_utr_length	3UTR is longer
SEMA6D	t00	t30	PB.89460.2545	PB.89460.2578	3_utr_length	3UTR is longer
SEMA6D	t00	t30	PB.89460.2547	PB.89460.2562	3_utr_length	3UTR is longer
SENP2	t00	t30	PB.25697.114	PB.25697.3	3_utr_length	3UTR is shorter
SENP5	t00	t30	PB.26148.1020	PB.26148.1010	3_utr_length	3UTR is longer
SENP5	t00	t30	PB.26148.1020	PB.26148.1010	IDR_identified	IDR gain
SENP5	t00	t30	PB.26148.1020	PB.26148.1037	3_utr_length	3UTR is longer
SENP5	t00	t30	PB.26148.1020	PB.26148.1037	IDR_identified	IDR gain
SENP5	t00	t30	PB.26148.1020	PB.26148.1061	3_utr_length	3UTR is longer
SENP6	t00	t30	PB.44100.22	PB.44100.36	3_utr_length	3UTR is shorter
SENP6	t00	t30	PB.44100.22	PB.44100.36	domains_identified	Domain gain
SENP6	t00	t30	PB.44100.22	PB.44100.5	3_utr_length	3UTR is longer
SENP6	t00	t30	PB.44100.22	PB.44100.5	domains_identified	Domain gain
SENP6	t00	t30	PB.44100.23	PB.44100.36	3_utr_length	3UTR is shorter
SENP6	t00	t30	PB.44100.23	PB.44100.36	domains_identified	Domain gain
SENP6	t00	t30	PB.44100.23	PB.44100.36	IDR_identified	IDR gain
SENP6	t00	t30	PB.44100.23	PB.44100.5	3_utr_length	3UTR is longer
SENP6	t00	t30	PB.44100.23	PB.44100.5	domains_identified	Domain gain
SENP6	t00	t30	PB.44100.23	PB.44100.5	IDR_identified	IDR gain
SENP6	t00	t30	PB.44100.8	PB.44100.36	3_utr_length	3UTR is shorter
SENP6	t00	t30	PB.44100.8	PB.44100.36	domains_identified	Domain gain
SENP6	t00	t30	PB.44100.8	PB.44100.5	3_utr_length	3UTR is longer
SENP6	t00	t30	PB.44100.8	PB.44100.5	domains_identified	Domain gain
SENP8	t00	t30	PB.90374.21	PB.90374.6	3_utr_length	3UTR is longer
SENP8	t00	t30	PB.90374.8	PB.90374.6	3_utr_length	3UTR is longer
SEPSECS	t00	t30	PB.27119.13	PB.27119.30	3_utr_length	3UTR is longer
SEPSECS	t00	t30	PB.27119.6	PB.27119.30	3_utr_length	3UTR is longer
SEPTIN10	t00	t30	PB.12914.69	PB.12914.25	3_utr_length	3UTR is longer
SEPTIN10	t00	t30	PB.12914.69	PB.12914.25	IDR_identified	IDR gain
SEPTIN10	t00	t30	PB.12914.69	PB.12914.74	3_utr_length	3UTR is longer
SEPTIN11	t00	t30	PB.28809.24	PB.28809.63	3_utr_length	3UTR is longer
SEPTIN2	t00	t30	PB.18433.117	PB.18433.191	3_utr_length	3UTR is longer
SEPTIN2	t00	t30	PB.18433.189	PB.18433.191	3_utr_length	3UTR is longer
SEPTIN3	t00	t30	PB.107085.1794	PB.107085.1750	3_utr_length	3UTR is shorter
SEPTIN3	t00	t30	PB.107085.1794	PB.107085.1774	3_utr_length	3UTR is shorter
SEPTIN4	t00	t30	PB.96422.230	PB.96422.244	IDR_identified	IDR loss
SEPTIN4	t00	t30	PB.96422.232	PB.96422.237	IDR_identified	IDR gain
SEPTIN4	t00	t30	PB.96422.232	PB.96422.272	IDR_identified	IDR gain
SEPTIN5	t00	t30	PB.106225.2	PB.106225.15	3_utr_length	3UTR is longer
SEPTIN5	t00	t30	PB.106225.2	PB.106225.15	NMD_status	NMD sensitive
SEPTIN5	t00	t30	PB.106225.2	PB.106225.15	IDR_identified	IDR loss
SEPTIN5	t00	t30	PB.106225.2	PB.106225.200	3_utr_length	3UTR is longer
SEPTIN5	t00	t30	PB.106225.2	PB.106225.200	NMD_status	NMD sensitive
SEPTIN6	t00	t30	PB.111147.308	PB.111147.577	3_utr_length	3UTR is longer
SEPTIN6	t00	t30	PB.111147.308	PB.111147.577	IDR_identified	IDR loss
SEPTIN8	t00	t30	PB.39212.695	PB.39212.761	3_utr_length	3UTR is shorter
SEPTIN8	t00	t30	PB.39212.695	PB.39212.766	3_utr_length	3UTR is shorter
SEPTIN8	t00	t30	PB.39212.695	PB.39212.766	IDR_identified	IDR gain
SEPTIN8	t00	t30	PB.39212.695	PB.39212.796	3_utr_length	3UTR is longer
SEPTIN8	t00	t30	PB.39212.696	PB.39212.761	3_utr_length	3UTR is shorter
SEPTIN8	t00	t30	PB.39212.696	PB.39212.766	3_utr_length	3UTR is shorter
SEPTIN8	t00	t30	PB.39212.696	PB.39212.766	IDR_identified	IDR gain
SEPTIN8	t00	t30	PB.39212.696	PB.39212.796	3_utr_length	3UTR is longer
SEPTIN9	t00	t30	PB.97103.286	PB.97103.3	IDR_identified	IDR loss
SERAC1	t00	t30	PB.47573.206	PB.47573.156	3_utr_length	3UTR is shorter
SERAC1	t00	t30	PB.47573.206	PB.47573.60	3_utr_length	3UTR is shorter
SERBP1	t00	t30	PB.2352.137	PB.2352.287	3_utr_length	3UTR is longer
SERBP1	t00	t30	PB.2352.137	PB.2352.288	3_utr_length	3UTR is longer
SERF1B	t00	t30	PB.36213.592	PB.36213.604	3_utr_length	3UTR is longer
SERF2	t00	t30	PB.89189.1042	PB.89189.1066	3_utr_length	3UTR is longer
SERF2	t00	t30	PB.89189.1042	PB.89189.1066	domains_identified	Domain loss
SERF2	t00	t30	PB.89189.1042	PB.89189.1066	IDR_identified	IDR loss
SERGEF	t00	t30	PB.70583.40	PB.70583.46	domains_identified	Domain loss
SERGEF	t00	t30	PB.70583.40	PB.70583.52	domains_identified	Domain loss
SERGEF	t00	t30	PB.70583.40	PB.70583.57	3_utr_length	3UTR is shorter
SERGEF	t00	t30	PB.70583.40	PB.70583.57	IDR_identified	IDR gain
SERGEF	t00	t30	PB.70583.44	PB.70583.46	domains_identified	Domain loss
SERGEF	t00	t30	PB.70583.44	PB.70583.52	domains_identified	Domain loss
SERGEF	t00	t30	PB.70583.44	PB.70583.57	3_utr_length	3UTR is shorter
SERGEF	t00	t30	PB.70583.44	PB.70583.57	IDR_identified	IDR gain
SERINC5	t00	t30	PB.36609.153	PB.36609.203	3_utr_length	3UTR is longer
SERP2	t00	t30	PB.81410.10	PB.81410.14	3_utr_length	3UTR is shorter
SERP2	t00	t30	PB.81410.10	PB.81410.14	NMD_status	NMD insensitive
SERP2	t00	t30	PB.81410.17	PB.81410.14	3_utr_length	3UTR is longer
SERP2	t00	t30	PB.81410.17	PB.81410.14	NMD_status	NMD insensitive
SERPINB1	t00	t30	PB.41371.6	PB.41371.49	3_utr_length	3UTR is longer
SERPINB1	t00	t30	PB.41371.6	PB.41371.77	3_utr_length	3UTR is longer
SERPINB1	t00	t30	PB.41371.7	PB.41371.49	3_utr_length	3UTR is longer
SERPINB1	t00	t30	PB.41371.7	PB.41371.77	3_utr_length	3UTR is longer
SERPINB9	t00	t30	PB.41371.172	PB.41371.254	3_utr_length	3UTR is longer
SERPINE2	t00	t30	PB.17730.865	PB.17730.862	3_utr_length	3UTR is shorter
SERPING1	t00	t30	PB.71949.47	PB.71949.2	IDR_identified	IDR loss
SESN1	t00	t30	PB.45633.33	PB.45633.35	3_utr_length	3UTR is longer
SESN1	t00	t30	PB.45633.33	PB.45633.35	NMD_status	NMD sensitive
SESN3	t00	t30	PB.73518.242	PB.73518.261	3_utr_length	3UTR is longer
SET	t00	t30	PB.64369.2510	PB.64369.2508	3_utr_length	3UTR is longer
SET	t00	t30	PB.64369.2510	PB.64369.2509	3_utr_length	3UTR is longer
SET	t00	t30	PB.64369.2621	PB.64369.2508	3_utr_length	3UTR is longer
SET	t00	t30	PB.64369.2621	PB.64369.2509	3_utr_length	3UTR is longer
SET	t00	t30	PB.64369.2622	PB.64369.2509	3_utr_length	3UTR is longer
SET	t00	t30	PB.64369.2628	PB.64369.2508	3_utr_length	3UTR is shorter
SETD3	t00	t30	PB.88064.17	PB.88064.62	3_utr_length	3UTR is longer
SETD3	t00	t30	PB.88064.21	PB.88064.62	3_utr_length	3UTR is longer
SETD3	t00	t30	PB.88064.21	PB.88064.62	domains_identified	Domain loss
SETD4	t00	t30	PB.105681.51	PB.105681.543	3_utr_length	3UTR is longer
SETD4	t00	t30	PB.105681.51	PB.105681.543	domains_identified	Domain gain
SETD4	t00	t30	PB.105681.51	PB.105681.547	3_utr_length	3UTR is longer
SETD4	t00	t30	PB.105681.51	PB.105681.547	domains_identified	Domain gain
SETD6	t00	t30	PB.93183.679	PB.93183.700	3_utr_length	3UTR is longer
SETD6	t00	t30	PB.93183.679	PB.93183.723	3_utr_length	3UTR is longer
SETD6	t00	t30	PB.93183.679	PB.93183.774	3_utr_length	3UTR is longer
SETD7	t00	t30	PB.31487.238	PB.31487.376	3_utr_length	3UTR is longer
SETD7	t00	t30	PB.31487.238	PB.31487.376	domains_identified	Domain loss
SETD7	t00	t30	PB.31487.258	PB.31487.376	3_utr_length	3UTR is shorter
SETD7	t00	t30	PB.31487.258	PB.31487.376	domains_identified	Domain loss
SETD7	t00	t30	PB.31487.295	PB.31487.376	3_utr_length	3UTR is longer
SETDB2	t00	t30	PB.81655.1277	PB.81655.1189	3_utr_length	3UTR is longer
SETMAR	t00	t30	PB.18649.11	PB.18649.10	3_utr_length	3UTR is longer
SETMAR	t00	t30	PB.18649.11	PB.18649.10	domains_identified	Domain loss
SETMAR	t00	t30	PB.18649.11	PB.18649.100	3_utr_length	3UTR is longer
SETMAR	t00	t30	PB.18649.11	PB.18649.100	domains_identified	Domain loss
SETMAR	t00	t30	PB.18649.16	PB.18649.10	3_utr_length	3UTR is longer
SETMAR	t00	t30	PB.18649.16	PB.18649.100	3_utr_length	3UTR is longer
SETMAR	t00	t30	PB.18649.16	PB.18649.100	domains_identified	Domain gain
SEZ6L2	t00	t30	PB.92582.219	PB.92582.454	3_utr_length	3UTR is longer
SEZ6L2	t00	t30	PB.92582.452	PB.92582.220	3_utr_length	3UTR is shorter
SF1	t00	t30	PB.72211.28	PB.72211.27	3_utr_length	3UTR is shorter
SF3A1	t00	t30	PB.106681.20	PB.106681.74	3_utr_length	3UTR is longer
SF3A1	t00	t30	PB.106681.4	PB.106681.74	3_utr_length	3UTR is longer
SF3A3	t00	t30	PB.1291.11	PB.1291.267	3_utr_length	3UTR is longer
SF3B1	t00	t30	PB.16589.7	PB.16589.56	3_utr_length	3UTR is longer
SF3B2	t00	t30	PB.72309.7	PB.72309.22	domains_identified	Domain loss
SF3B2	t00	t30	PB.72309.7	PB.72309.22	IDR_identified	IDR loss
SF3B2	t00	t30	PB.72309.7	PB.72309.36	3_utr_length	3UTR is shorter
SF3B2	t00	t30	PB.72309.7	PB.72309.36	NMD_status	NMD insensitive
SF3B2	t00	t30	PB.72309.7	PB.72309.58	domains_identified	Domain loss
SF3B2	t00	t30	PB.72309.7	PB.72309.58	IDR_identified	IDR loss
SF3B2	t00	t30	PB.72309.7	PB.72309.94	domains_identified	Domain loss
SF3B2	t00	t30	PB.72309.7	PB.72309.94	IDR_identified	IDR loss
SF3B2	t00	t30	PB.72309.7	PB.72309.98	domains_identified	Domain loss
SF3B2	t00	t30	PB.72309.7	PB.72309.98	IDR_identified	IDR loss
SF3B5	t00	t30	PB.47088.225	PB.47088.231	3_utr_length	3UTR is longer
SF3B5	t00	t30	PB.47088.228	PB.47088.231	3_utr_length	3UTR is longer
SFMBT1	t00	t30	PB.20520.2396	PB.20520.2422	3_utr_length	3UTR is longer
SFPQ	t00	t30	PB.1162.801	PB.1162.717	3_utr_length	3UTR is shorter
SFSWAP	t00	t30	PB.80252.21	PB.80252.5	3_utr_length	3UTR is longer
SFSWAP	t00	t30	PB.80252.21	PB.80252.5	NMD_status	NMD sensitive
SFSWAP	t00	t30	PB.80252.21	PB.80252.5	domains_identified	Domain loss
SFSWAP	t00	t30	PB.80252.21	PB.80252.5	IDR_identified	IDR loss
SFSWAP	t00	t30	PB.80252.52	PB.80252.5	3_utr_length	3UTR is longer
SFSWAP	t00	t30	PB.80252.52	PB.80252.5	NMD_status	NMD sensitive
SFSWAP	t00	t30	PB.80252.52	PB.80252.5	domains_identified	Domain loss
SFSWAP	t00	t30	PB.80252.52	PB.80252.5	IDR_identified	IDR loss
SFT2D1	t00	t30	PB.47847.11	PB.47847.37	3_utr_length	3UTR is longer
SFT2D1	t00	t30	PB.47847.11	PB.47847.60	3_utr_length	3UTR is longer
SFT2D1	t00	t30	PB.47847.13	PB.47847.37	3_utr_length	3UTR is longer
SFT2D1	t00	t30	PB.47847.13	PB.47847.60	3_utr_length	3UTR is longer
SFT2D1	t00	t30	PB.47847.36	PB.47847.2	3_utr_length	3UTR is shorter
SFT2D1	t00	t30	PB.47847.36	PB.47847.60	3_utr_length	3UTR is longer
SFT2D2	t00	t30	PB.5468.8	PB.5468.10	3_utr_length	3UTR is longer
SFT2D2	t00	t30	PB.5468.8	PB.5468.10	NMD_status	NMD sensitive
SFT2D3	t00	t30	PB.13618.4	PB.13618.1	3_utr_length	3UTR is longer
SFT2D3	t00	t30	PB.13618.7	PB.13618.1	3_utr_length	3UTR is longer
SFT2D3	t00	t30	PB.13618.7	PB.13618.1	domains_identified	Domain loss
SFXN1	t00	t30	PB.41069.7	PB.41069.6	3_utr_length	3UTR is longer
SFXN2	t00	t30	PB.68613.3	PB.68613.4	3_utr_length	3UTR is longer
SFXN2	t00	t30	PB.68613.3	PB.68613.4	NMD_status	NMD sensitive
SFXN3	t00	t30	PB.68516.32	PB.68516.35	domains_identified	Domain gain
SFXN5	t00	t30	PB.11611.4	PB.11611.75	3_utr_length	3UTR is longer
SGCB	t00	t30	PB.27954.227	PB.27954.274	3_utr_length	3UTR is longer
SGCB	t00	t30	PB.27954.227	PB.27954.303	3_utr_length	3UTR is longer
SGCB	t00	t30	PB.27954.86	PB.27954.274	3_utr_length	3UTR is longer
SGCB	t00	t30	PB.27954.86	PB.27954.303	3_utr_length	3UTR is longer
SGCE	t00	t30	PB.51496.19	PB.51496.18	3_utr_length	3UTR is shorter
SGCE	t00	t30	PB.51496.20	PB.51496.18	3_utr_length	3UTR is shorter
SGF29	t00	t30	PB.92546.29	PB.92546.9	3_utr_length	3UTR is longer
SGK3	t00	t30	PB.56515.278	PB.56515.322	3_utr_length	3UTR is longer
SGK3	t00	t30	PB.56515.278	PB.56515.324	3_utr_length	3UTR is shorter
SGK3	t00	t30	PB.56515.365	PB.56515.322	3_utr_length	3UTR is longer
SGK3	t00	t30	PB.56515.365	PB.56515.324	3_utr_length	3UTR is longer
SGK3	t00	t30	PB.56515.365	PB.56515.331	3_utr_length	3UTR is longer
SGMS1	t00	t30	PB.66421.9	PB.66421.152	3_utr_length	3UTR is longer
SGMS1	t00	t30	PB.66421.9	PB.66421.152	domains_identified	Domain gain
SGMS1	t00	t30	PB.66421.9	PB.66421.33	3_utr_length	3UTR is longer
SGO1	t00	t30	PB.19275.207	PB.19275.233	3_utr_length	3UTR is longer
SGO1	t00	t30	PB.19275.212	PB.19275.233	3_utr_length	3UTR is longer
SGPL1	t00	t30	PB.67360.8	PB.67360.11	3_utr_length	3UTR is longer
SGPL1	t00	t30	PB.67360.8	PB.67360.3	3_utr_length	3UTR is longer
SGSM1	t00	t30	PB.106447.2354	PB.106447.2366	domains_identified	Domain loss
SGTB	t00	t30	PB.36005.187	PB.36005.209	3_utr_length	3UTR is longer
SGTB	t00	t30	PB.36005.25	PB.36005.209	3_utr_length	3UTR is longer
SGTB	t00	t30	PB.36005.25	PB.36005.209	NMD_status	NMD sensitive
SH2B1	t00	t30	PB.92554.640	PB.92554.636	3_utr_length	3UTR is shorter
SH2B1	t00	t30	PB.92554.640	PB.92554.636	IDR_identified	IDR gain
SH2B1	t00	t30	PB.92554.640	PB.92554.878	3_utr_length	3UTR is shorter
SH2B1	t00	t30	PB.92554.640	PB.92554.878	IDR_identified	IDR gain
SH2B1	t00	t30	PB.92554.647	PB.92554.636	3_utr_length	3UTR is shorter
SH2B1	t00	t30	PB.92554.647	PB.92554.636	IDR_identified	IDR gain
SH2B1	t00	t30	PB.92554.647	PB.92554.878	3_utr_length	3UTR is shorter
SH2B1	t00	t30	PB.92554.647	PB.92554.878	IDR_identified	IDR gain
SH2B1	t00	t30	PB.92554.651	PB.92554.636	3_utr_length	3UTR is shorter
SH2B1	t00	t30	PB.92554.651	PB.92554.636	IDR_identified	IDR gain
SH2B1	t00	t30	PB.92554.651	PB.92554.878	3_utr_length	3UTR is shorter
SH2B1	t00	t30	PB.92554.651	PB.92554.878	IDR_identified	IDR gain
SH3BGR	t00	t30	PB.105786.403	PB.105786.425	IDR_identified	IDR loss
SH3BGR	t00	t30	PB.105786.403	PB.105786.426	IDR_identified	IDR loss
SH3BGRL2	t00	t30	PB.44346.104	PB.44346.15	3_utr_length	3UTR is longer
SH3BGRL2	t00	t30	PB.44346.104	PB.44346.15	domains_identified	Domain loss
SH3BGRL2	t00	t30	PB.44346.104	PB.44346.23	3_utr_length	3UTR is longer
SH3BGRL2	t00	t30	PB.44346.104	PB.44346.23	domains_identified	Domain loss
SH3BGRL2	t00	t30	PB.44346.104	PB.44346.480	3_utr_length	3UTR is longer
SH3BGRL2	t00	t30	PB.44346.104	PB.44346.480	domains_identified	Domain loss
SH3BGRL2	t00	t30	PB.44346.104	PB.44346.488	3_utr_length	3UTR is longer
SH3BGRL2	t00	t30	PB.44346.104	PB.44346.488	domains_identified	Domain loss
SH3BGRL2	t00	t30	PB.44346.104	PB.44346.489	3_utr_length	3UTR is longer
SH3BGRL2	t00	t30	PB.44346.104	PB.44346.489	domains_identified	Domain loss
SH3BGRL2	t00	t30	PB.44346.2	PB.44346.15	3_utr_length	3UTR is shorter
SH3BGRL2	t00	t30	PB.44346.2	PB.44346.15	domains_identified	Domain loss
SH3BGRL2	t00	t30	PB.44346.2	PB.44346.23	3_utr_length	3UTR is shorter
SH3BGRL2	t00	t30	PB.44346.2	PB.44346.23	domains_identified	Domain loss
SH3BGRL2	t00	t30	PB.44346.2	PB.44346.480	3_utr_length	3UTR is shorter
SH3BGRL2	t00	t30	PB.44346.2	PB.44346.480	domains_identified	Domain loss
SH3BGRL2	t00	t30	PB.44346.2	PB.44346.488	3_utr_length	3UTR is shorter
SH3BGRL2	t00	t30	PB.44346.2	PB.44346.488	domains_identified	Domain loss
SH3BGRL2	t00	t30	PB.44346.2	PB.44346.489	domains_identified	Domain loss
SH3BGRL2	t00	t30	PB.44346.7	PB.44346.15	3_utr_length	3UTR is longer
SH3BGRL2	t00	t30	PB.44346.7	PB.44346.23	3_utr_length	3UTR is longer
SH3BGRL2	t00	t30	PB.44346.7	PB.44346.480	3_utr_length	3UTR is longer
SH3BGRL2	t00	t30	PB.44346.7	PB.44346.488	3_utr_length	3UTR is longer
SH3BGRL2	t00	t30	PB.44346.7	PB.44346.489	3_utr_length	3UTR is longer
SH3BP2	t00	t30	PB.26324.6	PB.26324.7	3_utr_length	3UTR is longer
SH3BP4	t00	t30	PB.18229.4	PB.18229.5	3_utr_length	3UTR is shorter
SH3GLB1	t00	t30	PB.3018.10	PB.3018.11	3_utr_length	3UTR is longer
SH3GLB1	t00	t30	PB.3018.10	PB.3018.19	3_utr_length	3UTR is shorter
SH3GLB1	t00	t30	PB.3018.10	PB.3018.24	3_utr_length	3UTR is shorter
SH3GLB1	t00	t30	PB.3018.4	PB.3018.11	3_utr_length	3UTR is longer
SH3GLB1	t00	t30	PB.3018.4	PB.3018.11	domains_identified	Domain loss
SH3GLB1	t00	t30	PB.3018.4	PB.3018.19	3_utr_length	3UTR is longer
SH3GLB1	t00	t30	PB.3018.4	PB.3018.19	domains_identified	Domain loss
SH3GLB1	t00	t30	PB.3018.4	PB.3018.24	3_utr_length	3UTR is longer
SH3GLB1	t00	t30	PB.3018.4	PB.3018.24	domains_identified	Domain loss
SH3GLB1	t00	t30	PB.3018.80	PB.3018.11	3_utr_length	3UTR is longer
SH3GLB1	t00	t30	PB.3018.80	PB.3018.19	3_utr_length	3UTR is longer
SH3GLB1	t00	t30	PB.3018.80	PB.3018.24	3_utr_length	3UTR is longer
SH3GLB2	t00	t30	PB.64381.52	PB.64381.54	3_utr_length	3UTR is shorter
SH3GLB2	t00	t30	PB.64381.52	PB.64381.54	IDR_identified	IDR loss
SH3GLB2	t00	t30	PB.64381.52	PB.64381.59	3_utr_length	3UTR is longer
SH3GLB2	t00	t30	PB.64381.52	PB.64381.59	NMD_status	NMD sensitive
SH3GLB2	t00	t30	PB.64381.52	PB.64381.59	domains_identified	Domain loss
SH3GLB2	t00	t30	PB.64381.53	PB.64381.54	3_utr_length	3UTR is shorter
SH3GLB2	t00	t30	PB.64381.53	PB.64381.54	NMD_status	NMD insensitive
SH3GLB2	t00	t30	PB.64381.53	PB.64381.54	IDR_identified	IDR loss
SH3GLB2	t00	t30	PB.64381.53	PB.64381.59	domains_identified	Domain loss
SH3GLB2	t00	t30	PB.64381.55	PB.64381.54	3_utr_length	3UTR is shorter
SH3GLB2	t00	t30	PB.64381.55	PB.64381.54	IDR_identified	IDR loss
SH3GLB2	t00	t30	PB.64381.55	PB.64381.59	3_utr_length	3UTR is longer
SH3GLB2	t00	t30	PB.64381.55	PB.64381.59	NMD_status	NMD sensitive
SH3GLB2	t00	t30	PB.64381.55	PB.64381.59	domains_identified	Domain loss
SH3GLB2	t00	t30	PB.64381.62	PB.64381.54	3_utr_length	3UTR is shorter
SH3GLB2	t00	t30	PB.64381.62	PB.64381.54	IDR_identified	IDR loss
SH3GLB2	t00	t30	PB.64381.62	PB.64381.59	3_utr_length	3UTR is longer
SH3GLB2	t00	t30	PB.64381.62	PB.64381.59	NMD_status	NMD sensitive
SH3GLB2	t00	t30	PB.64381.62	PB.64381.59	domains_identified	Domain loss
SH3RF1	t00	t30	PB.32706.716	PB.32706.715	IDR_identified	IDR loss
SHARPIN	t00	t30	PB.59720.42	PB.59720.37	3_utr_length	3UTR is longer
SHARPIN	t00	t30	PB.59720.42	PB.59720.37	NMD_status	NMD sensitive
SHARPIN	t00	t30	PB.59720.42	PB.59720.37	IDR_identified	IDR loss
SHC1	t00	t30	PB.4876.66	PB.4876.511	3_utr_length	3UTR is longer
SHC1	t00	t30	PB.4876.66	PB.4876.59	IDR_identified	IDR gain
SHC4	t00	t30	PB.89512.653	PB.89512.685	3_utr_length	3UTR is longer
SHC4	t00	t30	PB.89512.668	PB.89512.685	3_utr_length	3UTR is longer
SHCBP1	t00	t30	PB.92754.17	PB.92754.58	3_utr_length	3UTR is longer
SHF	t00	t30	PB.89239.198	PB.89239.187	3_utr_length	3UTR is shorter
SHF	t00	t30	PB.89239.198	PB.89239.187	domains_identified	Domain gain
SHF	t00	t30	PB.89239.198	PB.89239.190	3_utr_length	3UTR is shorter
SHF	t00	t30	PB.89239.198	PB.89239.190	domains_identified	Domain gain
SHF	t00	t30	PB.89239.198	PB.89239.208	IDR_identified	IDR gain
SHF	t00	t30	PB.89239.198	PB.89239.262	domains_identified	Domain gain
SHF	t00	t30	PB.89239.198	PB.89239.303	3_utr_length	3UTR is shorter
SHF	t00	t30	PB.89239.301	PB.89239.183	3_utr_length	3UTR is longer
SHF	t00	t30	PB.89239.301	PB.89239.183	domains_identified	Domain loss
SHF	t00	t30	PB.89239.301	PB.89239.187	3_utr_length	3UTR is longer
SHF	t00	t30	PB.89239.301	PB.89239.190	3_utr_length	3UTR is longer
SHF	t00	t30	PB.89239.301	PB.89239.208	3_utr_length	3UTR is longer
SHF	t00	t30	PB.89239.301	PB.89239.208	domains_identified	Domain loss
SHF	t00	t30	PB.89239.301	PB.89239.208	IDR_identified	IDR gain
SHF	t00	t30	PB.89239.301	PB.89239.262	3_utr_length	3UTR is longer
SHF	t00	t30	PB.89239.301	PB.89239.303	domains_identified	Domain loss
SHF	t00	t30	PB.89239.302	PB.89239.183	3_utr_length	3UTR is longer
SHF	t00	t30	PB.89239.302	PB.89239.183	domains_identified	Domain loss
SHF	t00	t30	PB.89239.302	PB.89239.187	3_utr_length	3UTR is longer
SHF	t00	t30	PB.89239.302	PB.89239.190	3_utr_length	3UTR is longer
SHF	t00	t30	PB.89239.302	PB.89239.208	3_utr_length	3UTR is longer
SHF	t00	t30	PB.89239.302	PB.89239.208	domains_identified	Domain loss
SHF	t00	t30	PB.89239.302	PB.89239.208	IDR_identified	IDR gain
SHF	t00	t30	PB.89239.302	PB.89239.262	3_utr_length	3UTR is longer
SHF	t00	t30	PB.89239.302	PB.89239.303	3_utr_length	3UTR is longer
SHF	t00	t30	PB.89239.302	PB.89239.303	domains_identified	Domain loss
SHFL	t00	t30	PB.100726.6	PB.100726.4	3_utr_length	3UTR is longer
SHFL	t00	t30	PB.100726.6	PB.100726.4	NMD_status	NMD sensitive
SHFL	t00	t30	PB.100726.6	PB.100726.4	domains_identified	Domain loss
SHFL	t00	t30	PB.100726.6	PB.100726.4	IDR_identified	IDR loss
SHFL	t00	t30	PB.100726.6	PB.100726.9	3_utr_length	3UTR is longer
SHFL	t00	t30	PB.100726.6	PB.100726.9	NMD_status	NMD sensitive
SHFL	t00	t30	PB.100726.6	PB.100726.9	IDR_identified	IDR loss
SHISA5	t00	t30	PB.20351.92	PB.20351.99	domains_identified	Domain loss
SHLD1	t00	t30	PB.102563.4	PB.102563.12	3_utr_length	3UTR is longer
SHPK	t00	t30	PB.94519.236	PB.94519.199	3_utr_length	3UTR is shorter
SHPRH	t00	t30	PB.47144.816	PB.47144.1160	3_utr_length	3UTR is longer
SHPRH	t00	t30	PB.47144.816	PB.47144.1160	domains_identified	Domain gain
SHPRH	t00	t30	PB.47144.816	PB.47144.1160	IDR_identified	IDR loss
SHQ1	t00	t30	PB.21276.33	PB.21276.100	3_utr_length	3UTR is longer
SHROOM2	t00	t30	PB.107667.134	PB.107667.3	domains_identified	Domain loss
SHROOM2	t00	t30	PB.107667.134	PB.107667.4	3_utr_length	3UTR is longer
SHROOM2	t00	t30	PB.107667.134	PB.107667.4	domains_identified	Domain loss
SHTN1	t00	t30	PB.69227.660	PB.69227.661	3_utr_length	3UTR is longer
SHTN1	t00	t30	PB.69227.660	PB.69227.662	3_utr_length	3UTR is longer
SHTN1	t00	t30	PB.69227.660	PB.69227.787	3_utr_length	3UTR is longer
SIAH2	t00	t30	PB.24282.4	PB.24282.11	domains_identified	Domain gain
SIAH2	t00	t30	PB.24282.4	PB.24282.11	IDR_identified	IDR gain
SIKE1	t00	t30	PB.4152.1505	PB.4152.1560	3_utr_length	3UTR is longer
SIKE1	t00	t30	PB.4152.1505	PB.4152.1641	3_utr_length	3UTR is longer
SIMC1	t00	t30	PB.41093.7	PB.41093.9	3_utr_length	3UTR is longer
SIMC1	t00	t30	PB.41093.7	PB.41093.9	IDR_identified	IDR gain
SIN3A	t00	t30	PB.90507.309	PB.90507.457	3_utr_length	3UTR is longer
SIN3A	t00	t30	PB.90507.358	PB.90507.457	3_utr_length	3UTR is longer
SIN3B	t00	t30	PB.100934.15	PB.100934.14	3_utr_length	3UTR is longer
SIN3B	t00	t30	PB.100934.15	PB.100934.14	domains_identified	Domain gain
SIN3B	t00	t30	PB.100934.15	PB.100934.14	IDR_identified	IDR gain
SIN3B	t00	t30	PB.100934.15	PB.100934.38	3_utr_length	3UTR is longer
SIN3B	t00	t30	PB.100934.15	PB.100934.38	domains_identified	Domain gain
SIN3B	t00	t30	PB.100934.15	PB.100934.38	IDR_identified	IDR gain
SIN3B	t00	t30	PB.100934.15	PB.100934.50	3_utr_length	3UTR is longer
SIN3B	t00	t30	PB.100934.15	PB.100934.50	domains_identified	Domain gain
SIN3B	t00	t30	PB.100934.15	PB.100934.50	IDR_identified	IDR gain
SIN3B	t00	t30	PB.100934.2	PB.100934.14	3_utr_length	3UTR is longer
SIN3B	t00	t30	PB.100934.2	PB.100934.14	domains_identified	Domain gain
SIN3B	t00	t30	PB.100934.2	PB.100934.14	IDR_identified	IDR gain
SIN3B	t00	t30	PB.100934.2	PB.100934.38	3_utr_length	3UTR is longer
SIN3B	t00	t30	PB.100934.2	PB.100934.38	domains_identified	Domain gain
SIN3B	t00	t30	PB.100934.2	PB.100934.38	IDR_identified	IDR gain
SIN3B	t00	t30	PB.100934.2	PB.100934.50	3_utr_length	3UTR is longer
SIN3B	t00	t30	PB.100934.2	PB.100934.50	domains_identified	Domain gain
SIN3B	t00	t30	PB.100934.2	PB.100934.50	IDR_identified	IDR gain
SIPA1L1	t00	t30	PB.86966.73	PB.86966.3	3_utr_length	3UTR is longer
SIRT2	t00	t30	PB.101507.463	PB.101507.462	IDR_identified	IDR gain
SIRT5	t00	t30	PB.41755.9	PB.41755.189	3_utr_length	3UTR is longer
SIRT5	t00	t30	PB.41755.9	PB.41755.191	3_utr_length	3UTR is longer
SIRT5	t00	t30	PB.41755.9	PB.41755.40	3_utr_length	3UTR is longer
SIRT5	t00	t30	PB.41755.95	PB.41755.189	3_utr_length	3UTR is longer
SIRT5	t00	t30	PB.41755.95	PB.41755.191	3_utr_length	3UTR is longer
SIRT5	t00	t30	PB.41755.95	PB.41755.40	3_utr_length	3UTR is longer
SIRT6	t00	t30	PB.100516.24	PB.100516.32	3_utr_length	3UTR is longer
SIRT7	t00	t30	PB.97296.129	PB.97296.105	3_utr_length	3UTR is longer
SIRT7	t00	t30	PB.97296.129	PB.97296.105	NMD_status	NMD sensitive
SIRT7	t00	t30	PB.97296.129	PB.97296.105	IDR_identified	IDR gain
SIVA1	t00	t30	PB.88250.7	PB.88250.1	3_utr_length	3UTR is longer
SIVA1	t00	t30	PB.88250.7	PB.88250.1	NMD_status	NMD sensitive
SIVA1	t00	t30	PB.88250.8	PB.88250.1	3_utr_length	3UTR is longer
SKA2	t00	t30	PB.96428.651	PB.96428.647	domains_identified	Domain loss
SKA2	t00	t30	PB.96428.651	PB.96428.812	3_utr_length	3UTR is longer
SKA2	t00	t30	PB.96428.651	PB.96428.812	domains_identified	Domain loss
SKAP2	t00	t30	PB.49275.29	PB.49275.87	3_utr_length	3UTR is longer
SKIL	t00	t30	PB.25065.1093	PB.25065.941	3_utr_length	3UTR is longer
SKIL	t00	t30	PB.25065.1093	PB.25065.941	IDR_identified	IDR loss
SKP2	t00	t30	PB.34991.1	PB.34991.2	3_utr_length	3UTR is longer
SKP2	t00	t30	PB.34991.1	PB.34991.2	IDR_identified	IDR loss
SLAIN2	t00	t30	PB.27916.3	PB.27916.23	3_utr_length	3UTR is longer
SLAIN2	t00	t30	PB.27916.3	PB.27916.6	3_utr_length	3UTR is longer
SLAIN2	t00	t30	PB.27916.9	PB.27916.23	3_utr_length	3UTR is longer
SLAIN2	t00	t30	PB.27916.9	PB.27916.6	3_utr_length	3UTR is longer
SLC10A4	t00	t30	PB.27916.534	PB.27916.542	3_utr_length	3UTR is longer
SLC10A7	t00	t30	PB.31762.9	PB.31762.114	3_utr_length	3UTR is longer
SLC10A7	t00	t30	PB.31762.9	PB.31762.53	3_utr_length	3UTR is longer
SLC10A7	t00	t30	PB.31762.9	PB.31762.58	3_utr_length	3UTR is longer
SLC11A2	t00	t30	PB.77048.159	PB.77048.231	3_utr_length	3UTR is longer
SLC11A2	t00	t30	PB.77048.159	PB.77048.291	3_utr_length	3UTR is shorter
SLC12A2	t00	t30	PB.38982.235	PB.38982.19	3_utr_length	3UTR is longer
SLC12A2	t00	t30	PB.38982.235	PB.38982.19	domains_identified	Domain loss
SLC12A6	t00	t30	PB.88720.1000	PB.88720.1110	3_utr_length	3UTR is longer
SLC12A6	t00	t30	PB.88720.1000	PB.88720.1110	NMD_status	NMD sensitive
SLC12A6	t00	t30	PB.88720.1000	PB.88720.1110	domains_identified	Domain loss
SLC12A6	t00	t30	PB.88720.1000	PB.88720.1110	IDR_identified	IDR loss
SLC12A6	t00	t30	PB.88720.1000	PB.88720.1113	3_utr_length	3UTR is longer
SLC12A6	t00	t30	PB.88720.1000	PB.88720.1113	NMD_status	NMD sensitive
SLC12A6	t00	t30	PB.88720.1000	PB.88720.1113	domains_identified	Domain loss
SLC12A6	t00	t30	PB.88720.1000	PB.88720.1113	IDR_identified	IDR loss
SLC12A6	t00	t30	PB.88720.1002	PB.88720.1110	3_utr_length	3UTR is longer
SLC12A6	t00	t30	PB.88720.1002	PB.88720.1110	NMD_status	NMD sensitive
SLC12A6	t00	t30	PB.88720.1002	PB.88720.1113	3_utr_length	3UTR is longer
SLC12A6	t00	t30	PB.88720.1002	PB.88720.1113	NMD_status	NMD sensitive
SLC12A8	t00	t30	PB.23329.1	PB.23329.37	3_utr_length	3UTR is longer
SLC12A8	t00	t30	PB.23329.1	PB.23329.43	3_utr_length	3UTR is longer
SLC12A8	t00	t30	PB.23329.38	PB.23329.37	3_utr_length	3UTR is longer
SLC12A8	t00	t30	PB.23329.38	PB.23329.37	NMD_status	NMD sensitive
SLC12A8	t00	t30	PB.23329.38	PB.23329.43	3_utr_length	3UTR is longer
SLC12A8	t00	t30	PB.23329.38	PB.23329.43	NMD_status	NMD sensitive
SLC12A9	t00	t30	PB.51716.46	PB.51716.36	domains_identified	Domain gain
SLC15A4	t00	t30	PB.80132.23	PB.80132.8	domains_identified	Domain loss
SLC15A4	t00	t30	PB.80132.4	PB.80132.12	domains_identified	Domain loss
SLC15A4	t00	t30	PB.80132.4	PB.80132.8	domains_identified	Domain loss
SLC16A9	t00	t30	PB.66893.22	PB.66893.24	3_utr_length	3UTR is shorter
SLC16A9	t00	t30	PB.66893.22	PB.66893.24	domains_identified	Domain loss
SLC17A5	t00	t30	PB.44017.972	PB.44017.1040	3_utr_length	3UTR is longer
SLC17A5	t00	t30	PB.44017.972	PB.44017.1100	3_utr_length	3UTR is longer
SLC19A1	t00	t30	PB.106016.16	PB.106016.101	3_utr_length	3UTR is longer
SLC19A1	t00	t30	PB.106016.16	PB.106016.95	3_utr_length	3UTR is shorter
SLC19A1	t00	t30	PB.106016.16	PB.106016.95	IDR_identified	IDR loss
SLC19A1	t00	t30	PB.106016.55	PB.106016.101	3_utr_length	3UTR is longer
SLC19A1	t00	t30	PB.106016.55	PB.106016.101	IDR_identified	IDR gain
SLC19A1	t00	t30	PB.106016.55	PB.106016.95	3_utr_length	3UTR is longer
SLC1A3	t00	t30	PB.35008.18	PB.35008.15	3_utr_length	3UTR is longer
SLC1A3	t00	t30	PB.35008.18	PB.35008.8	3_utr_length	3UTR is longer
SLC1A3	t00	t30	PB.35008.3	PB.35008.15	3_utr_length	3UTR is longer
SLC1A3	t00	t30	PB.35008.3	PB.35008.8	3_utr_length	3UTR is longer
SLC1A6	t00	t30	PB.100880.16	PB.100880.80	3_utr_length	3UTR is shorter
SLC1A6	t00	t30	PB.100880.16	PB.100880.80	domains_identified	Domain gain
SLC1A6	t00	t30	PB.100880.9	PB.100880.80	3_utr_length	3UTR is shorter
SLC20A2	t00	t30	PB.55718.9	PB.55718.56	3_utr_length	3UTR is longer
SLC22A23	t00	t30	PB.41404.16	PB.41404.43	3_utr_length	3UTR is longer
SLC25A12	t00	t30	PB.15436.134	PB.15436.61	3_utr_length	3UTR is shorter
SLC25A12	t00	t30	PB.15436.138	PB.15436.61	3_utr_length	3UTR is shorter
SLC25A13	t00	t30	PB.51557.1	PB.51557.81	3_utr_length	3UTR is longer
SLC25A14	t00	t30	PB.111557.36	PB.111557.17	3_utr_length	3UTR is longer
SLC25A14	t00	t30	PB.111557.36	PB.111557.17	domains_identified	Domain gain
SLC25A14	t00	t30	PB.111557.36	PB.111557.52	3_utr_length	3UTR is longer
SLC25A14	t00	t30	PB.111557.36	PB.111557.52	domains_identified	Domain gain
SLC25A14	t00	t30	PB.111557.66	PB.111557.17	domains_identified	Domain gain
SLC25A14	t00	t30	PB.111557.66	PB.111557.52	domains_identified	Domain gain
SLC25A16	t00	t30	PB.67279.1435	PB.67279.1467	3_utr_length	3UTR is longer
SLC25A16	t00	t30	PB.67279.1435	PB.67279.1490	3_utr_length	3UTR is longer
SLC25A17	t00	t30	PB.107055.827	PB.107055.1019	3_utr_length	3UTR is longer
SLC25A24	t00	t30	PB.3891.283	PB.3891.43	3_utr_length	3UTR is shorter
SLC25A24	t00	t30	PB.3891.283	PB.3891.43	domains_identified	Domain loss
SLC25A25	t00	t30	PB.64369.70	PB.64369.128	domains_identified	Domain loss
SLC25A25	t00	t30	PB.64369.70	PB.64369.3	domains_identified	Domain loss
SLC25A26	t00	t30	PB.20943.34	PB.20943.21	domains_identified	Domain gain
SLC25A26	t00	t30	PB.20943.34	PB.20943.75	3_utr_length	3UTR is longer
SLC25A26	t00	t30	PB.20943.34	PB.20943.75	domains_identified	Domain gain
SLC25A27	t00	t30	PB.43086.4	PB.43086.71	3_utr_length	3UTR is longer
SLC25A27	t00	t30	PB.43086.4	PB.43086.71	domains_identified	Domain gain
SLC25A27	t00	t30	PB.43086.4	PB.43086.8	3_utr_length	3UTR is longer
SLC25A36	t00	t30	PB.23887.25	PB.23887.2	3_utr_length	3UTR is longer
SLC25A37	t00	t30	PB.54975.120	PB.54975.57	3_utr_length	3UTR is shorter
SLC25A37	t00	t30	PB.54975.120	PB.54975.57	domains_identified	Domain gain
SLC25A37	t00	t30	PB.54975.120	PB.54975.69	domains_identified	Domain loss
SLC25A37	t00	t30	PB.54975.59	PB.54975.57	3_utr_length	3UTR is shorter
SLC25A37	t00	t30	PB.54975.59	PB.54975.57	domains_identified	Domain gain
SLC25A37	t00	t30	PB.54975.59	PB.54975.69	domains_identified	Domain loss
SLC25A37	t00	t30	PB.54975.76	PB.54975.57	3_utr_length	3UTR is shorter
SLC25A37	t00	t30	PB.54975.76	PB.54975.57	domains_identified	Domain gain
SLC25A37	t00	t30	PB.54975.76	PB.54975.69	domains_identified	Domain loss
SLC25A38	t00	t30	PB.20015.1	PB.20015.4	3_utr_length	3UTR is longer
SLC25A4	t00	t30	PB.33351.19	PB.33351.16	3_utr_length	3UTR is longer
SLC25A40	t00	t30	PB.51193.18	PB.51193.121	3_utr_length	3UTR is longer
SLC25A40	t00	t30	PB.51193.18	PB.51193.62	3_utr_length	3UTR is longer
SLC25A42	t00	t30	PB.101039.175	PB.101039.236	3_utr_length	3UTR is longer
SLC25A42	t00	t30	PB.101039.176	PB.101039.236	3_utr_length	3UTR is longer
SLC25A42	t00	t30	PB.101039.176	PB.101039.236	domains_identified	Domain gain
SLC25A42	t00	t30	PB.101039.181	PB.101039.236	domains_identified	Domain gain
SLC25A46	t00	t30	PB.38244.21	PB.38244.3	3_utr_length	3UTR is longer
SLC25A46	t00	t30	PB.38244.21	PB.38244.3	domains_identified	Domain loss
SLC25A46	t00	t30	PB.38244.21	PB.38244.3	IDR_identified	IDR loss
SLC25A46	t00	t30	PB.38244.21	PB.38244.5	3_utr_length	3UTR is longer
SLC25A46	t00	t30	PB.38244.21	PB.38244.5	domains_identified	Domain loss
SLC25A46	t00	t30	PB.38244.21	PB.38244.5	IDR_identified	IDR loss
SLC25A46	t00	t30	PB.38244.25	PB.38244.3	3_utr_length	3UTR is longer
SLC25A46	t00	t30	PB.38244.25	PB.38244.5	3_utr_length	3UTR is longer
SLC25A51	t00	t30	PB.61451.729	PB.61451.887	3_utr_length	3UTR is longer
SLC25A51	t00	t30	PB.61451.729	PB.61451.887	NMD_status	NMD sensitive
SLC25A51	t00	t30	PB.61451.739	PB.61451.887	3_utr_length	3UTR is longer
SLC25A51	t00	t30	PB.61451.739	PB.61451.887	NMD_status	NMD sensitive
SLC25A51	t00	t30	PB.61451.747	PB.61451.887	3_utr_length	3UTR is longer
SLC25A51	t00	t30	PB.61451.747	PB.61451.887	NMD_status	NMD sensitive
SLC25A51	t00	t30	PB.61451.860	PB.61451.887	3_utr_length	3UTR is longer
SLC25A51	t00	t30	PB.61451.860	PB.61451.887	NMD_status	NMD sensitive
SLC25A53	t00	t30	PB.110531.26	PB.110531.42	3_utr_length	3UTR is longer
SLC27A1	t00	t30	PB.100958.177	PB.100958.181	domains_identified	Domain loss
SLC27A4	t00	t30	PB.64369.1051	PB.64369.1010	domains_identified	Domain gain
SLC27A4	t00	t30	PB.64369.1051	PB.64369.989	domains_identified	Domain gain
SLC27A4	t00	t30	PB.64369.1051	PB.64369.995	domains_identified	Domain gain
SLC29A2	t00	t30	PB.72313.173	PB.72313.168	3_utr_length	3UTR is longer
SLC29A2	t00	t30	PB.72313.173	PB.72313.168	IDR_identified	IDR gain
SLC29A2	t00	t30	PB.72313.173	PB.72313.174	3_utr_length	3UTR is longer
SLC29A2	t00	t30	PB.72313.173	PB.72313.174	IDR_identified	IDR gain
SLC29A2	t00	t30	PB.72313.173	PB.72313.198	3_utr_length	3UTR is longer
SLC29A2	t00	t30	PB.72313.173	PB.72313.198	IDR_identified	IDR gain
SLC2A3	t00	t30	PB.75396.293	PB.75396.56	3_utr_length	3UTR is shorter
SLC2A3	t00	t30	PB.75396.325	PB.75396.56	3_utr_length	3UTR is shorter
SLC2A8	t00	t30	PB.64327.31	PB.64327.86	3_utr_length	3UTR is longer
SLC30A1	t00	t30	PB.7245.5	PB.7245.15	3_utr_length	3UTR is longer
SLC30A6	t00	t30	PB.10002.3	PB.10002.53	3_utr_length	3UTR is longer
SLC30A6	t00	t30	PB.10002.3	PB.10002.65	3_utr_length	3UTR is longer
SLC30A6	t00	t30	PB.10002.45	PB.10002.53	3_utr_length	3UTR is longer
SLC30A6	t00	t30	PB.10002.45	PB.10002.65	3_utr_length	3UTR is longer
SLC30A7	t00	t30	PB.3624.39	PB.3624.54	3_utr_length	3UTR is longer
SLC31A1	t00	t30	PB.63835.8	PB.63835.2	3_utr_length	3UTR is longer
SLC35A1	t00	t30	PB.44758.2686	PB.44758.2678	3_utr_length	3UTR is longer
SLC35A1	t00	t30	PB.44758.2686	PB.44758.2678	NMD_status	NMD sensitive
SLC35A3	t00	t30	PB.3592.10	PB.3592.3	3_utr_length	3UTR is longer
SLC35B4	t00	t30	PB.53151.10	PB.53151.200	3_utr_length	3UTR is longer
SLC35D1	t00	t30	PB.2337.72	PB.2337.115	3_utr_length	3UTR is longer
SLC35E2B	t00	t30	PB.76.378	PB.76.602	3_utr_length	3UTR is longer
SLC35E2B	t00	t30	PB.76.648	PB.76.602	3_utr_length	3UTR is shorter
SLC35F3	t00	t30	PB.8139.508	PB.8139.66	3_utr_length	3UTR is longer
SLC35F5	t00	t30	PB.13067.133	PB.13067.184	3_utr_length	3UTR is longer
SLC35G1	t00	t30	PB.68261.2	PB.68261.12	3_utr_length	3UTR is longer
SLC35G1	t00	t30	PB.68261.2	PB.68261.12	NMD_status	NMD sensitive
SLC35G1	t00	t30	PB.68261.2	PB.68261.12	domains_identified	Domain loss
SLC35G1	t00	t30	PB.68261.2	PB.68261.12	IDR_identified	IDR gain
SLC35G1	t00	t30	PB.68261.2	PB.68261.14	3_utr_length	3UTR is longer
SLC35G1	t00	t30	PB.68261.2	PB.68261.14	NMD_status	NMD sensitive
SLC35G1	t00	t30	PB.68261.2	PB.68261.14	domains_identified	Domain loss
SLC35G1	t00	t30	PB.68261.2	PB.68261.14	IDR_identified	IDR gain
SLC35G1	t00	t30	PB.68261.2	PB.68261.4	3_utr_length	3UTR is longer
SLC35G1	t00	t30	PB.68261.2	PB.68261.4	NMD_status	NMD sensitive
SLC35G1	t00	t30	PB.68261.2	PB.68261.4	domains_identified	Domain loss
SLC35G1	t00	t30	PB.68261.48	PB.68261.12	3_utr_length	3UTR is longer
SLC35G1	t00	t30	PB.68261.48	PB.68261.12	NMD_status	NMD sensitive
SLC35G1	t00	t30	PB.68261.48	PB.68261.12	domains_identified	Domain loss
SLC35G1	t00	t30	PB.68261.48	PB.68261.12	IDR_identified	IDR gain
SLC35G1	t00	t30	PB.68261.48	PB.68261.14	3_utr_length	3UTR is longer
SLC35G1	t00	t30	PB.68261.48	PB.68261.14	NMD_status	NMD sensitive
SLC35G1	t00	t30	PB.68261.48	PB.68261.14	domains_identified	Domain loss
SLC35G1	t00	t30	PB.68261.48	PB.68261.14	IDR_identified	IDR gain
SLC35G1	t00	t30	PB.68261.48	PB.68261.4	3_utr_length	3UTR is longer
SLC35G1	t00	t30	PB.68261.48	PB.68261.4	NMD_status	NMD sensitive
SLC35G1	t00	t30	PB.68261.48	PB.68261.4	domains_identified	Domain loss
SLC35G2	t00	t30	PB.23718.7	PB.23718.16	3_utr_length	3UTR is longer
SLC36A4	t00	t30	PB.73449.340	PB.73449.407	3_utr_length	3UTR is longer
SLC38A10	t00	t30	PB.97262.355	PB.97262.591	3_utr_length	3UTR is longer
SLC38A10	t00	t30	PB.97262.355	PB.97262.592	3_utr_length	3UTR is shorter
SLC38A2	t00	t30	PB.76833.8	PB.76833.111	3_utr_length	3UTR is longer
SLC38A2	t00	t30	PB.76833.8	PB.76833.142	3_utr_length	3UTR is longer
SLC38A6	t00	t30	PB.86557.860	PB.86557.1024	3_utr_length	3UTR is shorter
SLC38A6	t00	t30	PB.86557.860	PB.86557.858	3_utr_length	3UTR is shorter
SLC38A6	t00	t30	PB.86557.860	PB.86557.861	3_utr_length	3UTR is shorter
SLC38A6	t00	t30	PB.86557.860	PB.86557.903	3_utr_length	3UTR is shorter
SLC38A6	t00	t30	PB.86557.860	PB.86557.905	3_utr_length	3UTR is shorter
SLC38A6	t00	t30	PB.86557.867	PB.86557.858	3_utr_length	3UTR is shorter
SLC38A6	t00	t30	PB.86557.867	PB.86557.913	3_utr_length	3UTR is longer
SLC38A6	t00	t30	PB.86557.868	PB.86557.858	3_utr_length	3UTR is shorter
SLC38A6	t00	t30	PB.86557.868	PB.86557.913	3_utr_length	3UTR is longer
SLC38A6	t00	t30	PB.86557.875	PB.86557.1024	3_utr_length	3UTR is longer
SLC38A6	t00	t30	PB.86557.875	PB.86557.1024	NMD_status	NMD sensitive
SLC38A6	t00	t30	PB.86557.875	PB.86557.858	3_utr_length	3UTR is longer
SLC38A6	t00	t30	PB.86557.875	PB.86557.858	NMD_status	NMD sensitive
SLC38A6	t00	t30	PB.86557.875	PB.86557.861	3_utr_length	3UTR is longer
SLC38A6	t00	t30	PB.86557.875	PB.86557.861	NMD_status	NMD sensitive
SLC38A6	t00	t30	PB.86557.875	PB.86557.903	3_utr_length	3UTR is longer
SLC38A6	t00	t30	PB.86557.875	PB.86557.903	NMD_status	NMD sensitive
SLC38A6	t00	t30	PB.86557.875	PB.86557.905	3_utr_length	3UTR is longer
SLC38A6	t00	t30	PB.86557.875	PB.86557.905	NMD_status	NMD sensitive
SLC38A6	t00	t30	PB.86557.875	PB.86557.913	3_utr_length	3UTR is longer
SLC38A6	t00	t30	PB.86557.875	PB.86557.913	NMD_status	NMD sensitive
SLC38A6	t00	t30	PB.86557.878	PB.86557.1024	3_utr_length	3UTR is longer
SLC38A6	t00	t30	PB.86557.878	PB.86557.1024	NMD_status	NMD sensitive
SLC38A6	t00	t30	PB.86557.878	PB.86557.1024	domains_identified	Domain loss
SLC38A6	t00	t30	PB.86557.878	PB.86557.858	3_utr_length	3UTR is longer
SLC38A6	t00	t30	PB.86557.878	PB.86557.858	NMD_status	NMD sensitive
SLC38A6	t00	t30	PB.86557.878	PB.86557.858	domains_identified	Domain loss
SLC38A6	t00	t30	PB.86557.878	PB.86557.861	3_utr_length	3UTR is longer
SLC38A6	t00	t30	PB.86557.878	PB.86557.861	NMD_status	NMD sensitive
SLC38A6	t00	t30	PB.86557.878	PB.86557.861	domains_identified	Domain loss
SLC38A6	t00	t30	PB.86557.878	PB.86557.903	3_utr_length	3UTR is longer
SLC38A6	t00	t30	PB.86557.878	PB.86557.903	NMD_status	NMD sensitive
SLC38A6	t00	t30	PB.86557.878	PB.86557.903	domains_identified	Domain loss
SLC38A6	t00	t30	PB.86557.878	PB.86557.905	3_utr_length	3UTR is longer
SLC38A6	t00	t30	PB.86557.878	PB.86557.905	NMD_status	NMD sensitive
SLC38A6	t00	t30	PB.86557.878	PB.86557.905	domains_identified	Domain loss
SLC38A6	t00	t30	PB.86557.878	PB.86557.913	3_utr_length	3UTR is longer
SLC38A6	t00	t30	PB.86557.878	PB.86557.913	NMD_status	NMD sensitive
SLC38A6	t00	t30	PB.86557.878	PB.86557.913	domains_identified	Domain loss
SLC38A6	t00	t30	PB.86557.879	PB.86557.1024	3_utr_length	3UTR is shorter
SLC38A6	t00	t30	PB.86557.879	PB.86557.858	3_utr_length	3UTR is shorter
SLC38A6	t00	t30	PB.86557.879	PB.86557.861	3_utr_length	3UTR is shorter
SLC38A6	t00	t30	PB.86557.879	PB.86557.903	3_utr_length	3UTR is shorter
SLC38A6	t00	t30	PB.86557.879	PB.86557.905	3_utr_length	3UTR is shorter
SLC39A10	t00	t30	PB.16504.86	PB.16504.7	domains_identified	Domain gain
SLC39A10	t00	t30	PB.16504.86	PB.16504.7	IDR_identified	IDR loss
SLC39A13	t00	t30	PB.71790.33	PB.71790.7	3_utr_length	3UTR is longer
SLC39A13	t00	t30	PB.71790.33	PB.71790.7	NMD_status	NMD sensitive
SLC39A14	t00	t30	PB.54944.1	PB.54944.6	3_utr_length	3UTR is shorter
SLC39A6	t00	t30	PB.98529.6	PB.98529.167	3_utr_length	3UTR is longer
SLC39A9	t00	t30	PB.86874.16	PB.86874.26	3_utr_length	3UTR is longer
SLC3A2	t00	t30	PB.72120.858	PB.72120.623	IDR_identified	IDR loss
SLC3A2	t00	t30	PB.72120.858	PB.72120.634	IDR_identified	IDR loss
SLC41A2	t00	t30	PB.79371.31	PB.79371.82	3_utr_length	3UTR is longer
SLC41A2	t00	t30	PB.79371.53	PB.79371.82	3_utr_length	3UTR is longer
SLC43A2	t00	t30	PB.94459.261	PB.94459.263	3_utr_length	3UTR is longer
SLC43A2	t00	t30	PB.94459.261	PB.94459.263	NMD_status	NMD sensitive
SLC43A2	t00	t30	PB.94459.262	PB.94459.263	3_utr_length	3UTR is longer
SLC43A2	t00	t30	PB.94459.262	PB.94459.263	NMD_status	NMD sensitive
SLC43A2	t00	t30	PB.94459.264	PB.94459.263	3_utr_length	3UTR is longer
SLC43A2	t00	t30	PB.94459.264	PB.94459.263	NMD_status	NMD sensitive
SLC44A1	t00	t30	PB.63480.23	PB.63480.15	3_utr_length	3UTR is shorter
SLC44A2	t00	t30	PB.100766.14	PB.100766.255	3_utr_length	3UTR is shorter
SLC44A2	t00	t30	PB.100766.14	PB.100766.256	3_utr_length	3UTR is longer
SLC44A2	t00	t30	PB.100766.14	PB.100766.29	3_utr_length	3UTR is shorter
SLC44A2	t00	t30	PB.100766.31	PB.100766.255	3_utr_length	3UTR is longer
SLC44A2	t00	t30	PB.100766.31	PB.100766.256	3_utr_length	3UTR is longer
SLC44A2	t00	t30	PB.100766.5	PB.100766.255	3_utr_length	3UTR is shorter
SLC44A2	t00	t30	PB.100766.5	PB.100766.256	3_utr_length	3UTR is longer
SLC44A2	t00	t30	PB.100766.5	PB.100766.29	3_utr_length	3UTR is shorter
SLC45A3	t00	t30	PB.7016.131	PB.7016.113	domains_identified	Domain gain
SLC46A1	t00	t30	PB.95299.51	PB.95299.30	3_utr_length	3UTR is shorter
SLC48A1	t00	t30	PB.76894.42	PB.76894.17	3_utr_length	3UTR is longer
SLC48A1	t00	t30	PB.76894.42	PB.76894.17	domains_identified	Domain gain
SLC4A7	t00	t30	PB.19602.439	PB.19602.382	3_utr_length	3UTR is shorter
SLC4A7	t00	t30	PB.19602.439	PB.19602.382	NMD_status	NMD sensitive
SLC4A7	t00	t30	PB.19602.439	PB.19602.382	IDR_identified	IDR gain
SLC4A7	t00	t30	PB.19602.439	PB.19602.458	3_utr_length	3UTR is shorter
SLC4A7	t00	t30	PB.19602.439	PB.19602.458	domains_identified	Domain gain
SLC4A7	t00	t30	PB.19602.439	PB.19602.458	IDR_identified	IDR gain
SLC4A7	t00	t30	PB.19602.447	PB.19602.382	3_utr_length	3UTR is shorter
SLC4A7	t00	t30	PB.19602.447	PB.19602.382	NMD_status	NMD sensitive
SLC4A7	t00	t30	PB.19602.447	PB.19602.382	IDR_identified	IDR gain
SLC4A7	t00	t30	PB.19602.447	PB.19602.458	3_utr_length	3UTR is shorter
SLC4A7	t00	t30	PB.19602.447	PB.19602.458	domains_identified	Domain gain
SLC4A7	t00	t30	PB.19602.447	PB.19602.458	IDR_identified	IDR gain
SLC4A8	t00	t30	PB.77068.128	PB.77068.78	3_utr_length	3UTR is longer
SLC4A8	t00	t30	PB.77068.128	PB.77068.78	domains_identified	Domain loss
SLC4A8	t00	t30	PB.77068.128	PB.77068.78	IDR_identified	IDR loss
SLC4A8	t00	t30	PB.77068.37	PB.77068.78	3_utr_length	3UTR is longer
SLC4A8	t00	t30	PB.77068.40	PB.77068.78	3_utr_length	3UTR is longer
SLC66A2	t00	t30	PB.100338.60	PB.100338.61	3_utr_length	3UTR is shorter
SLC66A2	t00	t30	PB.100338.60	PB.100338.61	domains_identified	Domain gain
SLC66A2	t00	t30	PB.100338.63	PB.100338.59	domains_identified	Domain loss
SLC66A2	t00	t30	PB.100338.63	PB.100338.61	3_utr_length	3UTR is shorter
SLC6A15	t00	t30	PB.78544.15	PB.78544.252	3_utr_length	3UTR is longer
SLC6A15	t00	t30	PB.78544.80	PB.78544.252	3_utr_length	3UTR is shorter
SLC6A6	t00	t30	PB.19040.4	PB.19040.21	3_utr_length	3UTR is longer
SLC6A6	t00	t30	PB.19040.4	PB.19040.21	NMD_status	NMD sensitive
SLC6A6	t00	t30	PB.19040.52	PB.19040.21	3_utr_length	3UTR is longer
SLC7A6	t00	t30	PB.93603.859	PB.93603.1094	3_utr_length	3UTR is longer
SLC7A6	t00	t30	PB.93603.859	PB.93603.848	3_utr_length	3UTR is longer
SLC7A6	t00	t30	PB.93603.859	PB.93603.873	3_utr_length	3UTR is longer
SLC7A6	t00	t30	PB.93603.859	PB.93603.909	3_utr_length	3UTR is longer
SLC7A6	t00	t30	PB.93603.864	PB.93603.1094	3_utr_length	3UTR is longer
SLC7A6	t00	t30	PB.93603.864	PB.93603.848	3_utr_length	3UTR is longer
SLC7A6	t00	t30	PB.93603.864	PB.93603.873	3_utr_length	3UTR is longer
SLC7A6	t00	t30	PB.93603.864	PB.93603.909	3_utr_length	3UTR is longer
SLC7A6	t00	t30	PB.93603.928	PB.93603.1094	3_utr_length	3UTR is longer
SLC7A6	t00	t30	PB.93603.928	PB.93603.848	3_utr_length	3UTR is longer
SLC7A6	t00	t30	PB.93603.928	PB.93603.873	3_utr_length	3UTR is longer
SLC7A6	t00	t30	PB.93603.928	PB.93603.909	3_utr_length	3UTR is longer
SLC7A6OS	t00	t30	PB.93599.171	PB.93599.216	3_utr_length	3UTR is longer
SLC7A6OS	t00	t30	PB.93599.173	PB.93599.216	3_utr_length	3UTR is longer
SLC7A8	t00	t30	PB.84782.3	PB.84782.149	3_utr_length	3UTR is longer
SLC8A2	t00	t30	PB.101840.145	PB.101840.196	3_utr_length	3UTR is longer
SLC8A2	t00	t30	PB.101840.145	PB.101840.202	3_utr_length	3UTR is longer
SLC8A2	t00	t30	PB.101840.145	PB.101840.202	domains_identified	Domain gain
SLC8A2	t00	t30	PB.101840.145	PB.101840.205	3_utr_length	3UTR is longer
SLC8A2	t00	t30	PB.101840.145	PB.101840.205	domains_identified	Domain gain
SLC9B2	t00	t30	PB.29862.1789	PB.29862.1907	3_utr_length	3UTR is longer
SLC9B2	t00	t30	PB.29862.1789	PB.29862.1911	3_utr_length	3UTR is longer
SLC9B2	t00	t30	PB.29862.1789	PB.29862.2142	3_utr_length	3UTR is longer
SLC9B2	t00	t30	PB.29862.1789	PB.29862.2142	domains_identified	Domain gain
SLC9B2	t00	t30	PB.29862.1827	PB.29862.1907	3_utr_length	3UTR is shorter
SLC9B2	t00	t30	PB.29862.1827	PB.29862.1911	3_utr_length	3UTR is shorter
SLC9B2	t00	t30	PB.29862.1827	PB.29862.2142	3_utr_length	3UTR is shorter
SLC9B2	t00	t30	PB.29862.1827	PB.29862.2142	domains_identified	Domain gain
SLC9B2	t00	t30	PB.29862.1828	PB.29862.1907	3_utr_length	3UTR is shorter
SLC9B2	t00	t30	PB.29862.1828	PB.29862.1907	NMD_status	NMD sensitive
SLC9B2	t00	t30	PB.29862.1828	PB.29862.1911	3_utr_length	3UTR is shorter
SLC9B2	t00	t30	PB.29862.1828	PB.29862.1911	NMD_status	NMD sensitive
SLC9B2	t00	t30	PB.29862.1828	PB.29862.2142	3_utr_length	3UTR is shorter
SLC9B2	t00	t30	PB.29862.1828	PB.29862.2142	NMD_status	NMD sensitive
SLC9B2	t00	t30	PB.29862.1828	PB.29862.2142	domains_identified	Domain gain
SLC9B2	t00	t30	PB.29862.1910	PB.29862.1907	3_utr_length	3UTR is longer
SLC9B2	t00	t30	PB.29862.1910	PB.29862.2142	3_utr_length	3UTR is longer
SLC9B2	t00	t30	PB.29862.1910	PB.29862.2142	domains_identified	Domain gain
SLCO3A1	t00	t30	PB.91112.4	PB.91112.14	3_utr_length	3UTR is longer
SLCO3A1	t00	t30	PB.91112.4	PB.91112.7	3_utr_length	3UTR is longer
SLCO3A1	t00	t30	PB.91112.5	PB.91112.14	3_utr_length	3UTR is longer
SLCO3A1	t00	t30	PB.91112.5	PB.91112.7	3_utr_length	3UTR is longer
SLCO4A1	t00	t30	PB.104561.12	PB.104561.23	3_utr_length	3UTR is longer
SLCO4A1	t00	t30	PB.104561.82	PB.104561.23	3_utr_length	3UTR is longer
SLCO4A1	t00	t30	PB.104561.82	PB.104561.23	NMD_status	NMD sensitive
SLCO4A1	t00	t30	PB.104561.82	PB.104561.5	3_utr_length	3UTR is longer
SLCO4A1	t00	t30	PB.104561.82	PB.104561.5	NMD_status	NMD sensitive
SLF2	t00	t30	PB.68512.101	PB.68512.42	3_utr_length	3UTR is longer
SLF2	t00	t30	PB.68512.101	PB.68512.42	NMD_status	NMD insensitive
SLIRP	t00	t30	PB.87157.3	PB.87157.16	3_utr_length	3UTR is longer
SLIT2	t00	t30	PB.26920.1246	PB.26920.2	3_utr_length	3UTR is longer
SLIT2	t00	t30	PB.26920.1246	PB.26920.2	domains_identified	Domain loss
SLIT2	t00	t30	PB.26920.1246	PB.26920.45	3_utr_length	3UTR is longer
SLIT2	t00	t30	PB.26920.1246	PB.26920.45	domains_identified	Domain loss
SLIT2	t00	t30	PB.26920.31	PB.26920.2	3_utr_length	3UTR is longer
SLIT2	t00	t30	PB.26920.31	PB.26920.45	3_utr_length	3UTR is longer
SLIT2	t00	t30	PB.26920.31	PB.26920.45	domains_identified	Domain loss
SLITRK3	t00	t30	PB.24837.36	PB.24837.44	3_utr_length	3UTR is longer
SLITRK3	t00	t30	PB.24837.36	PB.24837.50	3_utr_length	3UTR is longer
SLK	t00	t30	PB.68636.113	PB.68636.15	3_utr_length	3UTR is longer
SLK	t00	t30	PB.68636.113	PB.68636.15	domains_identified	Domain loss
SLK	t00	t30	PB.68636.113	PB.68636.15	IDR_identified	IDR loss
SLK	t00	t30	PB.68636.14	PB.68636.15	IDR_identified	IDR loss
SLMAP	t00	t30	PB.20684.23	PB.20684.8	3_utr_length	3UTR is shorter
SLU7	t00	t30	PB.40307.655	PB.40307.684	3_utr_length	3UTR is longer
SMAD2	t00	t30	PB.98980.183	PB.98980.281	3_utr_length	3UTR is longer
SMAD2	t00	t30	PB.98980.183	PB.98980.391	3_utr_length	3UTR is longer
SMAD2	t00	t30	PB.98980.183	PB.98980.460	3_utr_length	3UTR is longer
SMAD2	t00	t30	PB.98980.184	PB.98980.281	3_utr_length	3UTR is longer
SMAD2	t00	t30	PB.98980.184	PB.98980.391	3_utr_length	3UTR is longer
SMAD2	t00	t30	PB.98980.184	PB.98980.460	3_utr_length	3UTR is longer
SMAD2	t00	t30	PB.98980.282	PB.98980.391	3_utr_length	3UTR is longer
SMAD2	t00	t30	PB.98980.282	PB.98980.460	3_utr_length	3UTR is longer
SMAD4	t00	t30	PB.99081.371	PB.99081.177	domains_identified	Domain loss
SMAD5	t00	t30	PB.39309.7	PB.39309.37	3_utr_length	3UTR is longer
SMAP1	t00	t30	PB.43871.1001	PB.43871.1033	domains_identified	Domain gain
SMAP1	t00	t30	PB.43871.1001	PB.43871.1059	3_utr_length	3UTR is shorter
SMAP1	t00	t30	PB.43871.1010	PB.43871.1033	3_utr_length	3UTR is longer
SMAP1	t00	t30	PB.43871.1010	PB.43871.1033	domains_identified	Domain gain
SMAP1	t00	t30	PB.43871.1010	PB.43871.1033	IDR_identified	IDR loss
SMARCA1	t00	t30	PB.111522.357	PB.111522.353	3_utr_length	3UTR is shorter
SMARCA1	t00	t30	PB.111522.357	PB.111522.429	3_utr_length	3UTR is longer
SMARCA1	t00	t30	PB.111522.357	PB.111522.429	IDR_identified	IDR gain
SMARCA1	t00	t30	PB.111522.357	PB.111522.432	3_utr_length	3UTR is longer
SMARCA1	t00	t30	PB.111522.433	PB.111522.353	3_utr_length	3UTR is shorter
SMARCA1	t00	t30	PB.111522.433	PB.111522.429	3_utr_length	3UTR is shorter
SMARCA1	t00	t30	PB.111522.433	PB.111522.429	IDR_identified	IDR gain
SMARCA2	t00	t30	PB.59846.292	PB.59846.230	3_utr_length	3UTR is shorter
SMARCA4	t00	t30	PB.100786.185	PB.100786.150	3_utr_length	3UTR is longer
SMARCA5	t00	t30	PB.31660.422	PB.31660.415	3_utr_length	3UTR is longer
SMARCE1	t00	t30	PB.95728.26	PB.95728.245	3_utr_length	3UTR is longer
SMARCE1	t00	t30	PB.95728.26	PB.95728.245	IDR_identified	IDR loss
SMARCE1	t00	t30	PB.95728.27	PB.95728.245	3_utr_length	3UTR is longer
SMC1A	t00	t30	PB.109079.129	PB.109079.171	3_utr_length	3UTR is longer
SMC1A	t00	t30	PB.109079.129	PB.109079.171	domains_identified	Domain loss
SMC1A	t00	t30	PB.109079.129	PB.109079.228	3_utr_length	3UTR is longer
SMC1A	t00	t30	PB.109079.129	PB.109079.228	domains_identified	Domain loss
SMC2	t00	t30	PB.63410.207	PB.63410.10	3_utr_length	3UTR is longer
SMC2	t00	t30	PB.63410.54	PB.63410.10	3_utr_length	3UTR is longer
SMC3	t00	t30	PB.68988.50	PB.68988.4	3_utr_length	3UTR is longer
SMC4	t00	t30	PB.24643.27	PB.24643.67	3_utr_length	3UTR is longer
SMC5	t00	t30	PB.62013.401	PB.62013.10	3_utr_length	3UTR is longer
SMC5	t00	t30	PB.62013.401	PB.62013.171	3_utr_length	3UTR is longer
SMC6	t00	t30	PB.9421.45	PB.9421.122	3_utr_length	3UTR is longer
SMC6	t00	t30	PB.9421.45	PB.9421.122	IDR_identified	IDR loss
SMC6	t00	t30	PB.9421.77	PB.9421.122	3_utr_length	3UTR is longer
SMC6	t00	t30	PB.9421.77	PB.9421.122	domains_identified	Domain loss
SMC6	t00	t30	PB.9421.77	PB.9421.122	IDR_identified	IDR loss
SMDT1	t00	t30	PB.107085.2059	PB.107085.2062	3_utr_length	3UTR is longer
SMDT1	t00	t30	PB.107085.2073	PB.107085.2062	3_utr_length	3UTR is longer
SMDT1	t00	t30	PB.107085.2073	PB.107085.2062	NMD_status	NMD sensitive
SMDT1	t00	t30	PB.107085.2073	PB.107085.2062	domains_identified	Domain loss
SMG7	t00	t30	PB.6041.33	PB.6041.22	3_utr_length	3UTR is shorter
SMG7	t00	t30	PB.6041.33	PB.6041.22	NMD_status	NMD sensitive
SMG7	t00	t30	PB.6041.33	PB.6041.22	domains_identified	Domain loss
SMG7	t00	t30	PB.6041.33	PB.6041.22	IDR_identified	IDR loss
SMG7	t00	t30	PB.6041.33	PB.6041.28	3_utr_length	3UTR is shorter
SMG7	t00	t30	PB.6041.33	PB.6041.28	NMD_status	NMD sensitive
SMG7	t00	t30	PB.6041.33	PB.6041.28	domains_identified	Domain loss
SMG7	t00	t30	PB.6041.33	PB.6041.28	IDR_identified	IDR loss
SMG7	t00	t30	PB.6041.33	PB.6041.45	3_utr_length	3UTR is shorter
SMG7	t00	t30	PB.6041.33	PB.6041.45	NMD_status	NMD sensitive
SMG7	t00	t30	PB.6041.33	PB.6041.45	domains_identified	Domain loss
SMG7	t00	t30	PB.6041.33	PB.6041.45	IDR_identified	IDR loss
SMG7	t00	t30	PB.6041.49	PB.6041.22	domains_identified	Domain loss
SMG7	t00	t30	PB.6041.49	PB.6041.28	domains_identified	Domain loss
SMG7	t00	t30	PB.6041.49	PB.6041.45	domains_identified	Domain loss
SMIM10	t00	t30	PB.111711.1	PB.111711.5	3_utr_length	3UTR is longer
SMIM13	t00	t30	PB.41681.2	PB.41681.1	3_utr_length	3UTR is longer
SMIM15	t00	t30	PB.35829.149	PB.35829.172	3_utr_length	3UTR is longer
SMIM19	t00	t30	PB.55715.913	PB.55715.929	3_utr_length	3UTR is longer
SMIM19	t00	t30	PB.55715.913	PB.55715.931	3_utr_length	3UTR is longer
SMIM19	t00	t30	PB.55715.948	PB.55715.929	3_utr_length	3UTR is longer
SMIM19	t00	t30	PB.55715.948	PB.55715.931	3_utr_length	3UTR is longer
SMIM19	t00	t30	PB.55715.950	PB.55715.929	3_utr_length	3UTR is longer
SMIM19	t00	t30	PB.55715.950	PB.55715.931	3_utr_length	3UTR is longer
SMIM27	t00	t30	PB.61261.11	PB.61261.2	3_utr_length	3UTR is longer
SMIM27	t00	t30	PB.61261.5	PB.61261.2	3_utr_length	3UTR is longer
SMIM27	t00	t30	PB.61261.5	PB.61261.2	NMD_status	NMD sensitive
SMIM7	t00	t30	PB.100926.65	PB.100926.360	NMD_status	NMD sensitive
SMIM7	t00	t30	PB.100926.65	PB.100926.396	3_utr_length	3UTR is longer
SMIM7	t00	t30	PB.100926.65	PB.100926.396	NMD_status	NMD sensitive
SMIM7	t00	t30	PB.100926.66	PB.100926.360	NMD_status	NMD sensitive
SMIM7	t00	t30	PB.100926.66	PB.100926.396	3_utr_length	3UTR is longer
SMIM7	t00	t30	PB.100926.66	PB.100926.396	NMD_status	NMD sensitive
SMIM8	t00	t30	PB.44758.1683	PB.44758.1676	3_utr_length	3UTR is longer
SMIM8	t00	t30	PB.44758.1690	PB.44758.1676	3_utr_length	3UTR is longer
SMOC1	t00	t30	PB.86890.3	PB.86890.7	3_utr_length	3UTR is longer
SMOC1	t00	t30	PB.86890.3	PB.86890.7	IDR_identified	IDR loss
SMPD4	t00	t30	PB.13715.802	PB.13715.800	domains_identified	Domain loss
SMPDL3A	t00	t30	PB.46232.4	PB.46232.6	domains_identified	Domain loss
SMPDL3A	t00	t30	PB.46232.8	PB.46232.6	domains_identified	Domain loss
SMTN	t00	t30	PB.106702.35	PB.106702.57	3_utr_length	3UTR is longer
SMTN	t00	t30	PB.106702.35	PB.106702.57	IDR_identified	IDR loss
SMU1	t00	t30	PB.61273.1097	PB.61273.1157	3_utr_length	3UTR is longer
SMU1	t00	t30	PB.61273.1098	PB.61273.1157	3_utr_length	3UTR is longer
SMURF1	t00	t30	PB.51667.35	PB.51667.83	3_utr_length	3UTR is longer
SMURF2	t00	t30	PB.96623.1539	PB.96623.1573	3_utr_length	3UTR is longer
SMURF2	t00	t30	PB.96623.1539	PB.96623.1573	domains_identified	Domain loss
SMURF2	t00	t30	PB.96623.1539	PB.96623.1573	IDR_identified	IDR loss
SNAP23	t00	t30	PB.89148.23	PB.89148.15	3_utr_length	3UTR is longer
SNAP23	t00	t30	PB.89148.23	PB.89148.15	NMD_status	NMD sensitive
SNAP23	t00	t30	PB.89148.23	PB.89148.15	domains_identified	Domain loss
SNAP23	t00	t30	PB.89148.23	PB.89148.15	IDR_identified	IDR loss
SNAP23	t00	t30	PB.89148.90	PB.89148.15	domains_identified	Domain loss
SNAP23	t00	t30	PB.89148.90	PB.89148.15	IDR_identified	IDR loss
SNAP25	t00	t30	PB.102766.3	PB.102766.65	domains_identified	Domain gain
SNAPC1	t00	t30	PB.86581.547	PB.86581.541	3_utr_length	3UTR is longer
SNAPC2	t00	t30	PB.100668.234	PB.100668.212	IDR_identified	IDR loss
SNAPC2	t00	t30	PB.100668.234	PB.100668.219	3_utr_length	3UTR is shorter
SNAPC3	t00	t30	PB.60380.2	PB.60380.19	3_utr_length	3UTR is longer
SNAPC3	t00	t30	PB.60380.2	PB.60380.19	NMD_status	NMD sensitive
SNAPC3	t00	t30	PB.60380.2	PB.60380.46	3_utr_length	3UTR is shorter
SNAPC3	t00	t30	PB.60380.2	PB.60380.46	NMD_status	NMD sensitive
SNAPC5	t00	t30	PB.90166.32	PB.90166.120	3_utr_length	3UTR is longer
SNAPC5	t00	t30	PB.90166.32	PB.90166.120	domains_identified	Domain gain
SNAPC5	t00	t30	PB.90166.32	PB.90166.136	3_utr_length	3UTR is longer
SNAPC5	t00	t30	PB.90166.32	PB.90166.136	domains_identified	Domain gain
SNAPC5	t00	t30	PB.90166.32	PB.90166.138	3_utr_length	3UTR is longer
SNAPC5	t00	t30	PB.90166.32	PB.90166.138	domains_identified	Domain gain
SNAPC5	t00	t30	PB.90166.72	PB.90166.120	3_utr_length	3UTR is longer
SNAPC5	t00	t30	PB.90166.72	PB.90166.136	3_utr_length	3UTR is longer
SNAPC5	t00	t30	PB.90166.72	PB.90166.138	3_utr_length	3UTR is longer
SNAPIN	t00	t30	PB.4844.303	PB.4844.285	3_utr_length	3UTR is longer
SNAPIN	t00	t30	PB.4844.303	PB.4844.285	NMD_status	NMD sensitive
SNAPIN	t00	t30	PB.4844.303	PB.4844.285	domains_identified	Domain loss
SNCA	t00	t30	PB.29316.28	PB.29316.141	3_utr_length	3UTR is longer
SNCA	t00	t30	PB.29316.31	PB.29316.141	3_utr_length	3UTR is longer
SNCA	t00	t30	PB.29316.71	PB.29316.141	3_utr_length	3UTR is longer
SNCA	t00	t30	PB.29316.73	PB.29316.141	3_utr_length	3UTR is longer
SNCAIP	t00	t30	PB.38727.163	PB.38727.1	3_utr_length	3UTR is shorter
SNCAIP	t00	t30	PB.38727.163	PB.38727.165	3_utr_length	3UTR is shorter
SNCAIP	t00	t30	PB.38727.163	PB.38727.71	3_utr_length	3UTR is shorter
SNCAIP	t00	t30	PB.38727.2	PB.38727.1	3_utr_length	3UTR is shorter
SNCAIP	t00	t30	PB.38727.2	PB.38727.165	3_utr_length	3UTR is shorter
SNCAIP	t00	t30	PB.38727.2	PB.38727.71	3_utr_length	3UTR is shorter
SNF8	t00	t30	PB.96010.15	PB.96010.14	3_utr_length	3UTR is longer
SNF8	t00	t30	PB.96010.15	PB.96010.14	NMD_status	NMD sensitive
SNF8	t00	t30	PB.96010.15	PB.96010.14	domains_identified	Domain loss
SNPH	t00	t30	PB.102377.490	PB.102377.498	3_utr_length	3UTR is longer
SNPH	t00	t30	PB.102377.494	PB.102377.498	3_utr_length	3UTR is longer
SNRNP200	t00	t30	PB.12398.2	PB.12398.39	3_utr_length	3UTR is longer
SNRNP25	t00	t30	PB.91487.2	PB.91487.1	3_utr_length	3UTR is longer
SNRNP70	t00	t30	PB.101920.4	PB.101920.1	domains_identified	Domain loss
SNRNP70	t00	t30	PB.101920.4	PB.101920.1	IDR_identified	IDR loss
SNRNP70	t00	t30	PB.101920.4	PB.101920.2	domains_identified	Domain loss
SNRNP70	t00	t30	PB.101920.4	PB.101920.2	IDR_identified	IDR loss
SNRPA1	t00	t30	PB.91453.311	PB.91453.314	3_utr_length	3UTR is longer
SNRPA1	t00	t30	PB.91453.311	PB.91453.314	NMD_status	NMD sensitive
SNRPB2	t00	t30	PB.103053.36	PB.103053.3	3_utr_length	3UTR is longer
SNRPE	t00	t30	PB.6952.794	PB.6952.801	3_utr_length	3UTR is longer
SNRPE	t00	t30	PB.6952.794	PB.6952.806	3_utr_length	3UTR is longer
SNRPF	t00	t30	PB.79007.13	PB.79007.7	3_utr_length	3UTR is longer
SNRPF	t00	t30	PB.79007.17	PB.79007.7	3_utr_length	3UTR is longer
SNRPG	t00	t30	PB.11516.3454	PB.11516.3447	3_utr_length	3UTR is shorter
SNURF	t00	t30	PB.88418.3725	PB.88418.3606	3_utr_length	3UTR is shorter
SNURF	t00	t30	PB.88418.3725	PB.88418.3606	NMD_status	NMD insensitive
SNURF	t00	t30	PB.88418.3725	PB.88418.3606	domains_identified	Domain loss
SNURF	t00	t30	PB.88418.3725	PB.88418.3606	IDR_identified	IDR gain
SNURF	t00	t30	PB.88418.5024	PB.88418.3606	3_utr_length	3UTR is shorter
SNURF	t00	t30	PB.88418.5024	PB.88418.3606	NMD_status	NMD insensitive
SNURF	t00	t30	PB.88418.5024	PB.88418.3606	IDR_identified	IDR gain
SNX13	t00	t30	PB.48941.71	PB.48941.119	3_utr_length	3UTR is longer
SNX13	t00	t30	PB.48941.71	PB.48941.167	3_utr_length	3UTR is longer
SNX14	t00	t30	PB.44678.63	PB.44678.133	3_utr_length	3UTR is longer
SNX14	t00	t30	PB.44678.63	PB.44678.147	3_utr_length	3UTR is longer
SNX18	t00	t30	PB.35545.38	PB.35545.1	3_utr_length	3UTR is longer
SNX18	t00	t30	PB.35545.38	PB.35545.1	domains_identified	Domain gain
SNX18	t00	t30	PB.35545.38	PB.35545.1	IDR_identified	IDR gain
SNX2	t00	t30	PB.38751.20	PB.38751.2	3_utr_length	3UTR is longer
SNX2	t00	t30	PB.38751.20	PB.38751.2	NMD_status	NMD sensitive
SNX2	t00	t30	PB.38751.20	PB.38751.9	3_utr_length	3UTR is longer
SNX2	t00	t30	PB.38751.20	PB.38751.9	NMD_status	NMD sensitive
SNX2	t00	t30	PB.38751.29	PB.38751.2	3_utr_length	3UTR is longer
SNX2	t00	t30	PB.38751.29	PB.38751.2	NMD_status	NMD sensitive
SNX2	t00	t30	PB.38751.29	PB.38751.9	3_utr_length	3UTR is shorter
SNX2	t00	t30	PB.38751.29	PB.38751.9	NMD_status	NMD sensitive
SNX24	t00	t30	PB.38751.593	PB.38751.590	3_utr_length	3UTR is longer
SNX27	t00	t30	PB.4789.114	PB.4789.105	3_utr_length	3UTR is longer
SNX3	t00	t30	PB.45604.416	PB.45604.443	3_utr_length	3UTR is longer
SNX33	t00	t30	PB.90508.12	PB.90508.1	3_utr_length	3UTR is longer
SNX5	t00	t30	PB.103095.10	PB.103095.212	3_utr_length	3UTR is longer
SNX6	t00	t30	PB.85394.497	PB.85394.644	3_utr_length	3UTR is longer
SNX6	t00	t30	PB.85394.497	PB.85394.644	domains_identified	Domain loss
SNX6	t00	t30	PB.85394.498	PB.85394.644	3_utr_length	3UTR is longer
SOAT1	t00	t30	PB.5897.1	PB.5897.7	3_utr_length	3UTR is shorter
SOAT1	t00	t30	PB.5897.12	PB.5897.7	3_utr_length	3UTR is longer
SOCS4	t00	t30	PB.86303.38	PB.86303.10	3_utr_length	3UTR is longer
SOCS4	t00	t30	PB.86303.38	PB.86303.2	3_utr_length	3UTR is longer
SOCS4	t00	t30	PB.86303.38	PB.86303.4	3_utr_length	3UTR is longer
SOCS5	t00	t30	PB.10552.602	PB.10552.615	3_utr_length	3UTR is longer
SOCS5	t00	t30	PB.10552.616	PB.10552.615	3_utr_length	3UTR is longer
SOCS6	t00	t30	PB.99951.6	PB.99951.2	3_utr_length	3UTR is longer
SOD1	t00	t30	PB.105516.44	PB.105516.47	3_utr_length	3UTR is longer
SOD2	t00	t30	PB.47609.94	PB.47609.263	3_utr_length	3UTR is longer
SOD2	t00	t30	PB.47609.94	PB.47609.92	3_utr_length	3UTR is longer
SORBS1	t00	t30	PB.68304.736	PB.68304.908	3_utr_length	3UTR is longer
SORBS1	t00	t30	PB.68304.736	PB.68304.924	3_utr_length	3UTR is longer
SORBS1	t00	t30	PB.68304.736	PB.68304.924	IDR_identified	IDR gain
SORBS1	t00	t30	PB.68304.736	PB.68304.953	3_utr_length	3UTR is longer
SORBS1	t00	t30	PB.68304.736	PB.68304.953	IDR_identified	IDR gain
SORBS3	t00	t30	PB.54944.696	PB.54944.665	domains_identified	Domain loss
SORBS3	t00	t30	PB.54944.696	PB.54944.665	IDR_identified	IDR loss
SORBS3	t00	t30	PB.54944.708	PB.54944.665	domains_identified	Domain loss
SORBS3	t00	t30	PB.54944.708	PB.54944.665	IDR_identified	IDR loss
SORBS3	t00	t30	PB.54944.717	PB.54944.665	domains_identified	Domain loss
SORBS3	t00	t30	PB.54944.717	PB.54944.665	IDR_identified	IDR loss
SORCS1	t00	t30	PB.68805.53	PB.68805.52	3_utr_length	3UTR is shorter
SORCS1	t00	t30	PB.68805.53	PB.68805.52	IDR_identified	IDR gain
SORCS1	t00	t30	PB.68805.53	PB.68805.54	3_utr_length	3UTR is shorter
SORCS1	t00	t30	PB.68805.53	PB.68805.54	IDR_identified	IDR gain
SORCS2	t00	t30	PB.26494.241	PB.26494.86	3_utr_length	3UTR is longer
SORD	t00	t30	PB.89233.10	PB.89233.3	3_utr_length	3UTR is longer
SORD	t00	t30	PB.89233.10	PB.89233.3	domains_identified	Domain loss
SORT1	t00	t30	PB.3932.1636	PB.3932.1702	3_utr_length	3UTR is longer
SORT1	t00	t30	PB.3932.1636	PB.3932.1713	3_utr_length	3UTR is longer
SOX11	t00	t30	PB.8856.50	PB.8856.35	3_utr_length	3UTR is longer
SOX12	t00	t30	PB.102348.39	PB.102348.11	3_utr_length	3UTR is longer
SOX12	t00	t30	PB.102348.39	PB.102348.11	domains_identified	Domain loss
SOX12	t00	t30	PB.102348.39	PB.102348.11	IDR_identified	IDR loss
SP2	t00	t30	PB.95989.55	PB.95989.3	3_utr_length	3UTR is longer
SP2	t00	t30	PB.95989.55	PB.95989.3	IDR_identified	IDR loss
SP3	t00	t30	PB.15535.82	PB.15535.96	IDR_identified	IDR gain
SPACA9	t00	t30	PB.64533.11	PB.64533.9	domains_identified	Domain loss
SPAG16	t00	t30	PB.17231.23	PB.17231.1	3_utr_length	3UTR is longer
SPAG9	t00	t30	PB.96116.231	PB.96116.348	3_utr_length	3UTR is longer
SPAG9	t00	t30	PB.96116.231	PB.96116.348	domains_identified	Domain gain
SPAG9	t00	t30	PB.96116.231	PB.96116.352	3_utr_length	3UTR is longer
SPAG9	t00	t30	PB.96116.244	PB.96116.348	3_utr_length	3UTR is longer
SPAG9	t00	t30	PB.96116.244	PB.96116.352	3_utr_length	3UTR is longer
SPAG9	t00	t30	PB.96116.244	PB.96116.352	domains_identified	Domain loss
SPAG9	t00	t30	PB.96116.349	PB.96116.352	domains_identified	Domain loss
SPART	t00	t30	PB.81043.47	PB.81043.113	3_utr_length	3UTR is longer
SPART	t00	t30	PB.81043.47	PB.81043.46	3_utr_length	3UTR is shorter
SPAST	t00	t30	PB.9970.38	PB.9970.24	3_utr_length	3UTR is longer
SPAST	t00	t30	PB.9970.38	PB.9970.26	3_utr_length	3UTR is longer
SPAST	t00	t30	PB.9970.52	PB.9970.24	3_utr_length	3UTR is longer
SPAST	t00	t30	PB.9970.52	PB.9970.26	3_utr_length	3UTR is longer
SPATA13	t00	t30	PB.80551.308	PB.80551.285	3_utr_length	3UTR is longer
SPATA13	t00	t30	PB.80551.308	PB.80551.311	3_utr_length	3UTR is longer
SPATA13	t00	t30	PB.80551.308	PB.80551.311	domains_identified	Domain gain
SPATA13	t00	t30	PB.80551.308	PB.80551.311	IDR_identified	IDR gain
SPATA17	t00	t30	PB.7494.2	PB.7494.4	3_utr_length	3UTR is longer
SPATA17	t00	t30	PB.7494.9	PB.7494.4	3_utr_length	3UTR is longer
SPATA18	t00	t30	PB.27957.2	PB.27957.5	IDR_identified	IDR loss
SPATA33	t00	t30	PB.94392.16	PB.94392.4	3_utr_length	3UTR is longer
SPATA33	t00	t30	PB.94392.16	PB.94392.55	3_utr_length	3UTR is longer
SPATA33	t00	t30	PB.94392.2	PB.94392.4	3_utr_length	3UTR is longer
SPATA33	t00	t30	PB.94392.2	PB.94392.55	3_utr_length	3UTR is longer
SPATA6	t00	t30	PB.1713.181	PB.1713.245	3_utr_length	3UTR is longer
SPATA6	t00	t30	PB.1713.181	PB.1713.246	3_utr_length	3UTR is longer
SPATS2	t00	t30	PB.76991.707	PB.76991.700	3_utr_length	3UTR is longer
SPATS2	t00	t30	PB.76991.713	PB.76991.689	3_utr_length	3UTR is shorter
SPATS2L	t00	t30	PB.16739.3	PB.16739.159	domains_identified	Domain loss
SPATS2L	t00	t30	PB.16739.3	PB.16739.4	domains_identified	Domain loss
SPATS2L	t00	t30	PB.16739.9	PB.16739.159	domains_identified	Domain loss
SPATS2L	t00	t30	PB.16739.9	PB.16739.4	domains_identified	Domain loss
SPC25	t00	t30	PB.15340.144	PB.15340.169	3_utr_length	3UTR is longer
SPCS2	t00	t30	PB.72635.692	PB.72635.657	3_utr_length	3UTR is longer
SPCS2	t00	t30	PB.72635.731	PB.72635.657	3_utr_length	3UTR is longer
SPCS3	t00	t30	PB.33015.13	PB.33015.1	3_utr_length	3UTR is longer
SPCS3	t00	t30	PB.33015.13	PB.33015.1	NMD_status	NMD sensitive
SPCS3	t00	t30	PB.33015.13	PB.33015.5	3_utr_length	3UTR is longer
SPCS3	t00	t30	PB.33015.13	PB.33015.5	NMD_status	NMD sensitive
SPCS3	t00	t30	PB.33015.4	PB.33015.1	3_utr_length	3UTR is longer
SPCS3	t00	t30	PB.33015.4	PB.33015.1	NMD_status	NMD sensitive
SPCS3	t00	t30	PB.33015.4	PB.33015.5	3_utr_length	3UTR is longer
SPCS3	t00	t30	PB.33015.4	PB.33015.5	NMD_status	NMD sensitive
SPECC1	t00	t30	PB.95194.3	PB.95194.80	3_utr_length	3UTR is shorter
SPECC1	t00	t30	PB.95194.3	PB.95194.80	IDR_identified	IDR gain
SPECC1L	t00	t30	PB.106447.727	PB.106447.794	3_utr_length	3UTR is longer
SPECC1L	t00	t30	PB.106447.727	PB.106447.794	IDR_identified	IDR loss
SPEF2	t00	t30	PB.34975.41	PB.34975.18	3_utr_length	3UTR is longer
SPEF2	t00	t30	PB.34975.8	PB.34975.18	3_utr_length	3UTR is longer
SPEF2	t00	t30	PB.34975.8	PB.34975.18	domains_identified	Domain gain
SPEF2	t00	t30	PB.34975.8	PB.34975.18	IDR_identified	IDR gain
SPEF2	t00	t30	PB.34975.8	PB.34975.37	3_utr_length	3UTR is longer
SPEF2	t00	t30	PB.34975.8	PB.34975.37	domains_identified	Domain gain
SPEF2	t00	t30	PB.34975.8	PB.34975.37	IDR_identified	IDR gain
SPEG	t00	t30	PB.17510.4	PB.17510.79	domains_identified	Domain gain
SPEG	t00	t30	PB.17510.4	PB.17510.79	IDR_identified	IDR gain
SPIN1	t00	t30	PB.62822.60	PB.62822.4	domains_identified	Domain gain
SPIN1	t00	t30	PB.62822.60	PB.62822.4	IDR_identified	IDR gain
SPIN3	t00	t30	PB.109190.269	PB.109190.152	3_utr_length	3UTR is longer
SPIN3	t00	t30	PB.109190.269	PB.109190.152	NMD_status	NMD insensitive
SPIN3	t00	t30	PB.109190.269	PB.109190.152	domains_identified	Domain gain
SPIN3	t00	t30	PB.109190.269	PB.109190.152	IDR_identified	IDR loss
SPIN3	t00	t30	PB.109190.269	PB.109190.165	3_utr_length	3UTR is longer
SPIN3	t00	t30	PB.109190.269	PB.109190.165	NMD_status	NMD insensitive
SPIN3	t00	t30	PB.109190.269	PB.109190.165	domains_identified	Domain gain
SPIN3	t00	t30	PB.109190.269	PB.109190.165	IDR_identified	IDR loss
SPIN3	t00	t30	PB.109190.270	PB.109190.152	3_utr_length	3UTR is longer
SPIN3	t00	t30	PB.109190.270	PB.109190.152	NMD_status	NMD insensitive
SPIN3	t00	t30	PB.109190.270	PB.109190.152	domains_identified	Domain gain
SPIN3	t00	t30	PB.109190.270	PB.109190.165	3_utr_length	3UTR is longer
SPIN3	t00	t30	PB.109190.270	PB.109190.165	NMD_status	NMD insensitive
SPIN3	t00	t30	PB.109190.270	PB.109190.165	domains_identified	Domain gain
SPINDOC	t00	t30	PB.72173.1247	PB.72173.1249	3_utr_length	3UTR is longer
SPINDOC	t00	t30	PB.72173.1247	PB.72173.1249	NMD_status	NMD sensitive
SPINT1	t00	t30	PB.89078.12	PB.89078.66	domains_identified	Domain loss
SPINT1	t00	t30	PB.89078.12	PB.89078.84	domains_identified	Domain loss
SPMIP4	t00	t30	PB.49205.733	PB.49205.750	3_utr_length	3UTR is longer
SPMIP4	t00	t30	PB.49205.742	PB.49205.750	3_utr_length	3UTR is longer
SPMIP5	t00	t30	PB.69227.55	PB.69227.10	3_utr_length	3UTR is shorter
SPMIP5	t00	t30	PB.69227.55	PB.69227.10	domains_identified	Domain loss
SPNS2	t00	t30	PB.94547.3	PB.94547.1	3_utr_length	3UTR is longer
SPNS2	t00	t30	PB.94547.3	PB.94547.1	NMD_status	NMD sensitive
SPNS2	t00	t30	PB.94547.9	PB.94547.1	3_utr_length	3UTR is longer
SPNS2	t00	t30	PB.94547.9	PB.94547.1	NMD_status	NMD sensitive
SPOCK2	t00	t30	PB.67392.5	PB.67392.359	3_utr_length	3UTR is longer
SPOCK3	t00	t30	PB.32640.47	PB.32640.189	3_utr_length	3UTR is longer
SPOCK3	t00	t30	PB.32640.47	PB.32640.189	domains_identified	Domain gain
SPOCK3	t00	t30	PB.32640.47	PB.32640.189	IDR_identified	IDR gain
SPON1	t00	t30	PB.70449.6	PB.70449.5	3_utr_length	3UTR is longer
SPOPL	t00	t30	PB.14073.32	PB.14073.16	3_utr_length	3UTR is longer
SPOPL	t00	t30	PB.14073.32	PB.14073.21	3_utr_length	3UTR is longer
SPOUT1	t00	t30	PB.64373.1	PB.64373.86	3_utr_length	3UTR is longer
SPOUT1	t00	t30	PB.64373.1	PB.64373.86	IDR_identified	IDR gain
SPOUT1	t00	t30	PB.64373.1	PB.64373.90	3_utr_length	3UTR is longer
SPOUT1	t00	t30	PB.64373.1	PB.64373.90	IDR_identified	IDR gain
SPPL2B	t00	t30	PB.100459.109	PB.100459.79	3_utr_length	3UTR is longer
SPPL2B	t00	t30	PB.100459.109	PB.100459.79	IDR_identified	IDR gain
SPPL2B	t00	t30	PB.100459.82	PB.100459.79	3_utr_length	3UTR is longer
SPPL2B	t00	t30	PB.100459.82	PB.100459.79	domains_identified	Domain loss
SPPL2B	t00	t30	PB.100459.82	PB.100459.79	IDR_identified	IDR gain
SPPL3	t00	t30	PB.79905.18	PB.79905.82	3_utr_length	3UTR is longer
SPPL3	t00	t30	PB.79905.76	PB.79905.82	3_utr_length	3UTR is longer
SPRING1	t00	t30	PB.79745.44	PB.79745.176	3_utr_length	3UTR is longer
SPRYD3	t00	t30	PB.77114.4	PB.77114.88	3_utr_length	3UTR is longer
SPTB	t00	t30	PB.86690.9	PB.86690.34	3_utr_length	3UTR is longer
SPTB	t00	t30	PB.86690.9	PB.86690.34	domains_identified	Domain gain
SPTBN4	t00	t30	PB.101566.1283	PB.101566.1587	3_utr_length	3UTR is shorter
SPTBN4	t00	t30	PB.101566.1283	PB.101566.1587	domains_identified	Domain gain
SPTBN4	t00	t30	PB.101566.1283	PB.101566.1587	IDR_identified	IDR loss
SPTBN4	t00	t30	PB.101566.1283	PB.101566.1588	3_utr_length	3UTR is shorter
SPTBN4	t00	t30	PB.101566.1283	PB.101566.1588	domains_identified	Domain gain
SPTBN4	t00	t30	PB.101566.1288	PB.101566.1587	3_utr_length	3UTR is shorter
SPTBN4	t00	t30	PB.101566.1288	PB.101566.1587	domains_identified	Domain gain
SPTBN4	t00	t30	PB.101566.1288	PB.101566.1587	IDR_identified	IDR loss
SPTBN4	t00	t30	PB.101566.1288	PB.101566.1588	3_utr_length	3UTR is shorter
SPTBN4	t00	t30	PB.101566.1288	PB.101566.1588	domains_identified	Domain gain
SPTBN4	t00	t30	PB.101566.1390	PB.101566.1587	3_utr_length	3UTR is shorter
SPTBN4	t00	t30	PB.101566.1390	PB.101566.1587	domains_identified	Domain gain
SPTBN4	t00	t30	PB.101566.1390	PB.101566.1587	IDR_identified	IDR loss
SPTBN4	t00	t30	PB.101566.1390	PB.101566.1588	3_utr_length	3UTR is shorter
SPTBN4	t00	t30	PB.101566.1390	PB.101566.1588	domains_identified	Domain gain
SPTBN4	t00	t30	PB.101566.1570	PB.101566.1587	IDR_identified	IDR loss
SPTLC2	t00	t30	PB.87154.499	PB.87154.575	3_utr_length	3UTR is longer
SPTLC2	t00	t30	PB.87154.537	PB.87154.575	3_utr_length	3UTR is longer
SPTY2D1	t00	t30	PB.70618.791	PB.70618.817	3_utr_length	3UTR is longer
SPTY2D1	t00	t30	PB.70618.791	PB.70618.817	IDR_identified	IDR loss
SPTY2D1	t00	t30	PB.70618.791	PB.70618.825	3_utr_length	3UTR is longer
SPTY2D1	t00	t30	PB.70618.797	PB.70618.817	3_utr_length	3UTR is longer
SPTY2D1	t00	t30	PB.70618.797	PB.70618.825	3_utr_length	3UTR is longer
SPTY2D1	t00	t30	PB.70618.797	PB.70618.825	IDR_identified	IDR gain
SPTY2D1	t00	t30	PB.70618.813	PB.70618.817	3_utr_length	3UTR is longer
SPTY2D1	t00	t30	PB.70618.813	PB.70618.825	3_utr_length	3UTR is longer
SPTY2D1	t00	t30	PB.70618.813	PB.70618.825	IDR_identified	IDR gain
SQSTM1	t00	t30	PB.41213.303	PB.41213.394	domains_identified	Domain loss
SRA1	t00	t30	PB.39455.257	PB.39455.319	3_utr_length	3UTR is longer
SRC	t00	t30	PB.103666.134	PB.103666.113	3_utr_length	3UTR is longer
SRC	t00	t30	PB.103666.134	PB.103666.124	3_utr_length	3UTR is longer
SRC	t00	t30	PB.103666.134	PB.103666.126	3_utr_length	3UTR is longer
SRD5A1	t00	t30	PB.33770.2	PB.33770.1	3_utr_length	3UTR is shorter
SREK1	t00	t30	PB.36024.2722	PB.36024.2588	3_utr_length	3UTR is longer
SREK1	t00	t30	PB.36024.2722	PB.36024.2588	domains_identified	Domain loss
SREK1	t00	t30	PB.36024.2722	PB.36024.2588	IDR_identified	IDR loss
SREK1	t00	t30	PB.36024.2722	PB.36024.2591	3_utr_length	3UTR is longer
SREK1	t00	t30	PB.36024.2722	PB.36024.2591	domains_identified	Domain loss
SREK1	t00	t30	PB.36024.2722	PB.36024.2591	IDR_identified	IDR loss
SREK1	t00	t30	PB.36024.2757	PB.36024.2588	3_utr_length	3UTR is longer
SREK1	t00	t30	PB.36024.2757	PB.36024.2591	3_utr_length	3UTR is longer
SREK1	t00	t30	PB.36024.2973	PB.36024.2588	3_utr_length	3UTR is longer
SREK1	t00	t30	PB.36024.2973	PB.36024.2588	domains_identified	Domain loss
SREK1	t00	t30	PB.36024.2973	PB.36024.2591	3_utr_length	3UTR is longer
SREK1	t00	t30	PB.36024.2973	PB.36024.2591	domains_identified	Domain loss
SRGAP1	t00	t30	PB.77541.13	PB.77541.25	3_utr_length	3UTR is longer
SRGAP1	t00	t30	PB.77541.13	PB.77541.25	domains_identified	Domain gain
SRGAP1	t00	t30	PB.77541.13	PB.77541.25	IDR_identified	IDR gain
SRGAP1	t00	t30	PB.77541.13	PB.77541.28	3_utr_length	3UTR is longer
SRGAP1	t00	t30	PB.77541.13	PB.77541.28	NMD_status	NMD insensitive
SRGAP1	t00	t30	PB.77541.13	PB.77541.28	domains_identified	Domain gain
SRGAP1	t00	t30	PB.77541.13	PB.77541.28	IDR_identified	IDR gain
SRGAP2C	t00	t30	PB.4404.2	PB.4404.4	3_utr_length	3UTR is longer
SRGAP3	t00	t30	PB.18876.333	PB.18876.390	3_utr_length	3UTR is longer
SRGAP3	t00	t30	PB.18876.333	PB.18876.498	3_utr_length	3UTR is longer
SRGAP3	t00	t30	PB.18876.333	PB.18876.498	IDR_identified	IDR gain
SRGAP3	t00	t30	PB.18876.333	PB.18876.500	3_utr_length	3UTR is longer
SRGAP3	t00	t30	PB.18876.333	PB.18876.500	IDR_identified	IDR gain
SRGAP3	t00	t30	PB.18876.361	PB.18876.390	3_utr_length	3UTR is longer
SRGAP3	t00	t30	PB.18876.361	PB.18876.498	3_utr_length	3UTR is longer
SRGAP3	t00	t30	PB.18876.361	PB.18876.498	IDR_identified	IDR gain
SRGAP3	t00	t30	PB.18876.361	PB.18876.500	3_utr_length	3UTR is longer
SRGAP3	t00	t30	PB.18876.361	PB.18876.500	IDR_identified	IDR gain
SRI	t00	t30	PB.51195.72	PB.51195.215	3_utr_length	3UTR is longer
SRM	t00	t30	PB.384.6	PB.384.10	3_utr_length	3UTR is longer
SRP19	t00	t30	PB.38318.2125	PB.38318.2121	3_utr_length	3UTR is longer
SRP19	t00	t30	PB.38318.2136	PB.38318.2121	3_utr_length	3UTR is longer
SRP54	t00	t30	PB.85406.2	PB.85406.14	3_utr_length	3UTR is longer
SRP68	t00	t30	PB.97051.3	PB.97051.65	3_utr_length	3UTR is longer
SRP72	t00	t30	PB.28093.57	PB.28093.2	3_utr_length	3UTR is longer
SRP72	t00	t30	PB.28093.76	PB.28093.2	domains_identified	Domain loss
SRP72	t00	t30	PB.28093.76	PB.28093.2	IDR_identified	IDR loss
SRPK1	t00	t30	PB.42688.16	PB.42688.17	IDR_identified	IDR loss
SRPRA	t00	t30	PB.74733.13	PB.74733.175	3_utr_length	3UTR is longer
SRRM1	t00	t30	PB.841.13	PB.841.14	3_utr_length	3UTR is longer
SRRM1	t00	t30	PB.841.13	PB.841.14	NMD_status	NMD sensitive
SRRM1	t00	t30	PB.841.13	PB.841.14	IDR_identified	IDR loss
SRRM1	t00	t30	PB.841.26	PB.841.14	3_utr_length	3UTR is longer
SRRM1	t00	t30	PB.841.26	PB.841.14	NMD_status	NMD sensitive
SRRM1	t00	t30	PB.841.26	PB.841.14	IDR_identified	IDR loss
SRRM4	t00	t30	PB.79830.135	PB.79830.23	3_utr_length	3UTR is shorter
SRRM4	t00	t30	PB.79830.135	PB.79830.23	domains_identified	Domain loss
SRRT	t00	t30	PB.51716.283	PB.51716.217	domains_identified	Domain loss
SRRT	t00	t30	PB.51716.283	PB.51716.217	IDR_identified	IDR loss
SRRT	t00	t30	PB.51716.283	PB.51716.225	domains_identified	Domain loss
SRRT	t00	t30	PB.51716.283	PB.51716.225	IDR_identified	IDR loss
SRSF10	t00	t30	PB.812.479	PB.812.202	3_utr_length	3UTR is shorter
SRSF11	t00	t30	PB.2417.1650	PB.2417.1935	3_utr_length	3UTR is longer
SRSF3	t00	t30	PB.42708.1	PB.42708.2	3_utr_length	3UTR is longer
SRSF5	t00	t30	PB.86885.293	PB.86885.284	domains_identified	Domain loss
SRSF5	t00	t30	PB.86885.293	PB.86885.284	IDR_identified	IDR loss
SRSF5	t00	t30	PB.86885.293	PB.86885.286	3_utr_length	3UTR is longer
SRSF5	t00	t30	PB.86885.293	PB.86885.286	domains_identified	Domain loss
SRSF5	t00	t30	PB.86885.293	PB.86885.286	IDR_identified	IDR loss
SRSF5	t00	t30	PB.86885.296	PB.86885.284	3_utr_length	3UTR is shorter
SRSF5	t00	t30	PB.86885.296	PB.86885.284	domains_identified	Domain loss
SRSF5	t00	t30	PB.86885.296	PB.86885.284	IDR_identified	IDR loss
SRSF5	t00	t30	PB.86885.296	PB.86885.286	3_utr_length	3UTR is longer
SRSF5	t00	t30	PB.86885.296	PB.86885.286	domains_identified	Domain loss
SRSF5	t00	t30	PB.86885.296	PB.86885.286	IDR_identified	IDR loss
SRSF7	t00	t30	PB.10232.1238	PB.10232.1444	3_utr_length	3UTR is longer
SRSF8	t00	t30	PB.73516.2	PB.73516.16	3_utr_length	3UTR is longer
SRSF8	t00	t30	PB.73516.2	PB.73516.16	NMD_status	NMD insensitive
SS18L1	t00	t30	PB.104532.10	PB.104532.7	3_utr_length	3UTR is longer
SS18L1	t00	t30	PB.104532.10	PB.104532.7	NMD_status	NMD insensitive
SS18L1	t00	t30	PB.104532.21	PB.104532.7	3_utr_length	3UTR is longer
SS18L1	t00	t30	PB.104532.21	PB.104532.7	NMD_status	NMD insensitive
SS18L2	t00	t30	PB.20115.119	PB.20115.2	3_utr_length	3UTR is longer
SSBP1	t00	t30	PB.53435.1741	PB.53435.1736	3_utr_length	3UTR is longer
SSBP1	t00	t30	PB.53435.1741	PB.53435.1787	3_utr_length	3UTR is longer
SSBP1	t00	t30	PB.53435.1741	PB.53435.1790	3_utr_length	3UTR is longer
SSBP1	t00	t30	PB.53435.1753	PB.53435.1736	3_utr_length	3UTR is longer
SSBP1	t00	t30	PB.53435.1753	PB.53435.1787	3_utr_length	3UTR is longer
SSBP1	t00	t30	PB.53435.1753	PB.53435.1790	3_utr_length	3UTR is longer
SSBP1	t00	t30	PB.53435.1804	PB.53435.1736	3_utr_length	3UTR is longer
SSBP1	t00	t30	PB.53435.1804	PB.53435.1787	3_utr_length	3UTR is longer
SSBP1	t00	t30	PB.53435.1804	PB.53435.1790	3_utr_length	3UTR is longer
SSBP1	t00	t30	PB.53435.1840	PB.53435.1736	3_utr_length	3UTR is longer
SSBP1	t00	t30	PB.53435.1840	PB.53435.1787	3_utr_length	3UTR is longer
SSBP1	t00	t30	PB.53435.1840	PB.53435.1790	3_utr_length	3UTR is longer
SSBP2	t00	t30	PB.36652.1061	PB.36652.1059	3_utr_length	3UTR is longer
SSBP3	t00	t30	PB.1871.652	PB.1871.721	3_utr_length	3UTR is longer
SSBP3	t00	t30	PB.1871.652	PB.1871.721	domains_identified	Domain gain
SSBP3	t00	t30	PB.1871.652	PB.1871.732	3_utr_length	3UTR is longer
SSBP3	t00	t30	PB.1871.652	PB.1871.732	domains_identified	Domain gain
SSBP4	t00	t30	PB.101006.61	PB.101006.13	domains_identified	Domain gain
SSC4D	t00	t30	PB.50655.438	PB.50655.411	3_utr_length	3UTR is longer
SSC4D	t00	t30	PB.50655.438	PB.50655.411	NMD_status	NMD sensitive
SSC4D	t00	t30	PB.50655.438	PB.50655.411	domains_identified	Domain loss
SSC4D	t00	t30	PB.50655.438	PB.50655.417	3_utr_length	3UTR is longer
SSC4D	t00	t30	PB.50655.438	PB.50655.417	NMD_status	NMD sensitive
SSC4D	t00	t30	PB.50655.438	PB.50655.417	domains_identified	Domain loss
SSC4D	t00	t30	PB.50655.438	PB.50655.424	3_utr_length	3UTR is longer
SSC4D	t00	t30	PB.50655.438	PB.50655.424	NMD_status	NMD sensitive
SSC4D	t00	t30	PB.50655.438	PB.50655.424	domains_identified	Domain loss
SSH1	t00	t30	PB.79524.895	PB.79524.934	3_utr_length	3UTR is longer
SSH1	t00	t30	PB.79524.895	PB.79524.934	IDR_identified	IDR gain
SSH3	t00	t30	PB.72355.738	PB.72355.737	3_utr_length	3UTR is longer
SSH3	t00	t30	PB.72355.738	PB.72355.737	NMD_status	NMD sensitive
SSH3	t00	t30	PB.72355.738	PB.72355.737	IDR_identified	IDR loss
SSH3	t00	t30	PB.72355.738	PB.72355.739	3_utr_length	3UTR is longer
SSH3	t00	t30	PB.72355.738	PB.72355.739	NMD_status	NMD sensitive
SSH3	t00	t30	PB.72355.738	PB.72355.739	IDR_identified	IDR loss
SSH3	t00	t30	PB.72355.742	PB.72355.737	IDR_identified	IDR loss
SSH3	t00	t30	PB.72355.742	PB.72355.739	IDR_identified	IDR loss
SSNA1	t00	t30	PB.64725.4	PB.64725.5	3_utr_length	3UTR is longer
SSNA1	t00	t30	PB.64725.4	PB.64725.5	NMD_status	NMD sensitive
SSR1	t00	t30	PB.41547.11	PB.41547.329	3_utr_length	3UTR is shorter
SSR1	t00	t30	PB.41547.11	PB.41547.329	NMD_status	NMD sensitive
SSR1	t00	t30	PB.41547.11	PB.41547.542	3_utr_length	3UTR is longer
SSR1	t00	t30	PB.41547.11	PB.41547.542	NMD_status	NMD sensitive
SSR1	t00	t30	PB.41547.11	PB.41547.566	3_utr_length	3UTR is longer
SSR1	t00	t30	PB.41547.11	PB.41547.566	NMD_status	NMD sensitive
SSR1	t00	t30	PB.41547.333	PB.41547.329	3_utr_length	3UTR is longer
SSR1	t00	t30	PB.41547.333	PB.41547.542	3_utr_length	3UTR is longer
SSR1	t00	t30	PB.41547.333	PB.41547.566	3_utr_length	3UTR is longer
SSTR2	t00	t30	PB.96949.10	PB.96949.9	3_utr_length	3UTR is longer
SSU72	t00	t30	PB.76.88	PB.76.14	3_utr_length	3UTR is longer
SSU72	t00	t30	PB.76.88	PB.76.14	domains_identified	Domain loss
SSU72	t00	t30	PB.76.93	PB.76.14	3_utr_length	3UTR is longer
SSX2IP	t00	t30	PB.2937.268	PB.2937.409	3_utr_length	3UTR is longer
SSX2IP	t00	t30	PB.2937.272	PB.2937.409	3_utr_length	3UTR is longer
ST13	t00	t30	PB.107055.1168	PB.107055.1325	3_utr_length	3UTR is longer
ST20-MTHFS	t00	t30	PB.90654.197	PB.90654.201	3_utr_length	3UTR is shorter
ST20-MTHFS	t00	t30	PB.90654.197	PB.90654.201	NMD_status	NMD insensitive
ST3GAL5	t00	t30	PB.12190.8	PB.12190.9	3_utr_length	3UTR is shorter
ST3GAL5	t00	t30	PB.12190.8	PB.12190.9	NMD_status	NMD insensitive
ST6GALNAC5	t00	t30	PB.2683.11	PB.2683.13	3_utr_length	3UTR is longer
ST6GALNAC5	t00	t30	PB.2683.11	PB.2683.13	domains_identified	Domain gain
ST6GALNAC5	t00	t30	PB.2683.11	PB.2683.78	3_utr_length	3UTR is longer
ST6GALNAC5	t00	t30	PB.2683.8	PB.2683.13	3_utr_length	3UTR is longer
ST6GALNAC5	t00	t30	PB.2683.8	PB.2683.13	domains_identified	Domain gain
ST6GALNAC5	t00	t30	PB.2683.8	PB.2683.78	3_utr_length	3UTR is longer
ST6GALNAC6	t00	t30	PB.64354.134	PB.64354.141	3_utr_length	3UTR is longer
ST6GALNAC6	t00	t30	PB.64354.134	PB.64354.141	NMD_status	NMD sensitive
ST6GALNAC6	t00	t30	PB.64354.134	PB.64354.141	IDR_identified	IDR loss
ST7	t00	t30	PB.52410.632	PB.52410.467	3_utr_length	3UTR is shorter
ST7	t00	t30	PB.52410.632	PB.52410.480	3_utr_length	3UTR is longer
ST7	t00	t30	PB.52410.632	PB.52410.514	3_utr_length	3UTR is shorter
ST7	t00	t30	PB.52410.634	PB.52410.467	3_utr_length	3UTR is shorter
ST7	t00	t30	PB.52410.634	PB.52410.479	3_utr_length	3UTR is shorter
ST7	t00	t30	PB.52410.634	PB.52410.480	3_utr_length	3UTR is shorter
ST7	t00	t30	PB.52410.634	PB.52410.514	3_utr_length	3UTR is shorter
ST7	t00	t30	PB.52410.637	PB.52410.467	3_utr_length	3UTR is shorter
ST7	t00	t30	PB.52410.637	PB.52410.480	3_utr_length	3UTR is longer
ST7	t00	t30	PB.52410.637	PB.52410.514	3_utr_length	3UTR is shorter
ST8SIA2	t00	t30	PB.91131.18	PB.91131.16	3_utr_length	3UTR is longer
ST8SIA2	t00	t30	PB.91131.18	PB.91131.16	NMD_status	NMD sensitive
ST8SIA2	t00	t30	PB.91131.18	PB.91131.30	3_utr_length	3UTR is longer
ST8SIA2	t00	t30	PB.91131.18	PB.91131.30	NMD_status	NMD sensitive
ST8SIA2	t00	t30	PB.91131.18	PB.91131.4	3_utr_length	3UTR is longer
ST8SIA2	t00	t30	PB.91131.18	PB.91131.4	NMD_status	NMD sensitive
ST8SIA2	t00	t30	PB.91131.37	PB.91131.16	3_utr_length	3UTR is longer
ST8SIA2	t00	t30	PB.91131.37	PB.91131.30	3_utr_length	3UTR is longer
ST8SIA2	t00	t30	PB.91131.37	PB.91131.4	3_utr_length	3UTR is longer
ST8SIA4	t00	t30	PB.37718.40	PB.37718.130	3_utr_length	3UTR is longer
ST8SIA4	t00	t30	PB.37718.40	PB.37718.266	3_utr_length	3UTR is longer
ST8SIA4	t00	t30	PB.37718.53	PB.37718.130	3_utr_length	3UTR is longer
ST8SIA4	t00	t30	PB.37718.53	PB.37718.266	3_utr_length	3UTR is longer
ST8SIA4	t00	t30	PB.37718.60	PB.37718.130	3_utr_length	3UTR is longer
ST8SIA4	t00	t30	PB.37718.60	PB.37718.266	3_utr_length	3UTR is longer
STAC	t00	t30	PB.19920.2	PB.19920.16	domains_identified	Domain gain
STAC	t00	t30	PB.19920.2	PB.19920.6	3_utr_length	3UTR is longer
STAG1	t00	t30	PB.23708.23	PB.23708.79	3_utr_length	3UTR is longer
STAG1	t00	t30	PB.23708.23	PB.23708.79	IDR_identified	IDR loss
STAG1	t00	t30	PB.23708.25	PB.23708.79	3_utr_length	3UTR is longer
STAM2	t00	t30	PB.14608.1253	PB.14608.1331	3_utr_length	3UTR is longer
STAM2	t00	t30	PB.14608.1253	PB.14608.1331	NMD_status	NMD sensitive
STAM2	t00	t30	PB.14608.1254	PB.14608.1331	3_utr_length	3UTR is longer
STAMBPL1	t00	t30	PB.68069.1	PB.68069.114	3_utr_length	3UTR is shorter
STAMBPL1	t00	t30	PB.68069.1	PB.68069.114	domains_identified	Domain loss
STAMBPL1	t00	t30	PB.68069.3	PB.68069.114	3_utr_length	3UTR is shorter
STAMBPL1	t00	t30	PB.68069.3	PB.68069.114	domains_identified	Domain loss
STARD13	t00	t30	PB.80908.17	PB.80908.27	3_utr_length	3UTR is longer
STARD13	t00	t30	PB.80908.17	PB.80908.27	domains_identified	Domain loss
STARD13	t00	t30	PB.80908.17	PB.80908.28	3_utr_length	3UTR is longer
STARD13	t00	t30	PB.80908.17	PB.80908.28	domains_identified	Domain loss
STARD13	t00	t30	PB.80908.2	PB.80908.27	3_utr_length	3UTR is longer
STARD13	t00	t30	PB.80908.2	PB.80908.27	domains_identified	Domain loss
STARD13	t00	t30	PB.80908.2	PB.80908.28	3_utr_length	3UTR is longer
STARD13	t00	t30	PB.80908.2	PB.80908.28	domains_identified	Domain loss
STARD13	t00	t30	PB.80908.29	PB.80908.27	3_utr_length	3UTR is shorter
STARD13	t00	t30	PB.80908.29	PB.80908.27	domains_identified	Domain loss
STARD13	t00	t30	PB.80908.29	PB.80908.28	3_utr_length	3UTR is shorter
STARD13	t00	t30	PB.80908.29	PB.80908.28	domains_identified	Domain loss
STARD13	t00	t30	PB.80908.64	PB.80908.27	3_utr_length	3UTR is longer
STARD13	t00	t30	PB.80908.64	PB.80908.27	NMD_status	NMD sensitive
STARD13	t00	t30	PB.80908.64	PB.80908.27	domains_identified	Domain loss
STARD13	t00	t30	PB.80908.64	PB.80908.27	IDR_identified	IDR loss
STARD13	t00	t30	PB.80908.64	PB.80908.28	3_utr_length	3UTR is longer
STARD13	t00	t30	PB.80908.64	PB.80908.28	NMD_status	NMD sensitive
STARD13	t00	t30	PB.80908.64	PB.80908.28	domains_identified	Domain loss
STARD13	t00	t30	PB.80908.64	PB.80908.28	IDR_identified	IDR loss
STARD4	t00	t30	PB.38270.166	PB.38270.141	3_utr_length	3UTR is longer
STARD4	t00	t30	PB.38270.166	PB.38270.141	domains_identified	Domain loss
STARD4	t00	t30	PB.38270.166	PB.38270.168	3_utr_length	3UTR is longer
STARD4	t00	t30	PB.38270.166	PB.38270.168	domains_identified	Domain loss
STARD4	t00	t30	PB.38270.47	PB.38270.141	3_utr_length	3UTR is longer
STARD4	t00	t30	PB.38270.47	PB.38270.168	3_utr_length	3UTR is longer
STAT1	t00	t30	PB.16259.48	PB.16259.116	3_utr_length	3UTR is longer
STAT1	t00	t30	PB.16259.48	PB.16259.116	domains_identified	Domain gain
STAT3	t00	t30	PB.95804.339	PB.95804.514	3_utr_length	3UTR is longer
STAT5A	t00	t30	PB.95797.1	PB.95797.5	3_utr_length	3UTR is longer
STAT5B	t00	t30	PB.95804.43	PB.95804.102	3_utr_length	3UTR is longer
STAU1	t00	t30	PB.104136.35	PB.104136.210	3_utr_length	3UTR is longer
STAU2	t00	t30	PB.56734.50	PB.56734.606	3_utr_length	3UTR is longer
STAU2	t00	t30	PB.56734.50	PB.56734.606	IDR_identified	IDR gain
STC2	t00	t30	PB.40962.11	PB.40962.44	3_utr_length	3UTR is longer
STEAP1	t00	t30	PB.51288.50	PB.51288.49	3_utr_length	3UTR is longer
STIM2	t00	t30	PB.27182.789	PB.27182.780	3_utr_length	3UTR is longer
STIM2	t00	t30	PB.27182.807	PB.27182.780	3_utr_length	3UTR is longer
STK10	t00	t30	PB.40921.708	PB.40921.726	3_utr_length	3UTR is longer
STK17A	t00	t30	PB.49839.1492	PB.49839.1523	3_utr_length	3UTR is longer
STK17A	t00	t30	PB.49839.1527	PB.49839.1523	3_utr_length	3UTR is longer
STK17A	t00	t30	PB.49839.1532	PB.49839.1523	3_utr_length	3UTR is longer
STK24	t00	t30	PB.83883.19	PB.83883.38	3_utr_length	3UTR is longer
STK32A	t00	t30	PB.39787.173	PB.39787.8	domains_identified	Domain loss
STK32A	t00	t30	PB.39787.173	PB.39787.8	IDR_identified	IDR loss
STK32A	t00	t30	PB.39787.5	PB.39787.8	3_utr_length	3UTR is longer
STK32A	t00	t30	PB.39787.5	PB.39787.8	IDR_identified	IDR loss
STK32C	t00	t30	PB.69821.29	PB.69821.26	IDR_identified	IDR gain
STK36	t00	t30	PB.17475.1	PB.17475.7	domains_identified	Domain loss
STK36	t00	t30	PB.17475.1	PB.17475.7	IDR_identified	IDR loss
STK36	t00	t30	PB.17475.1	PB.17475.70	domains_identified	Domain loss
STK36	t00	t30	PB.17475.1	PB.17475.70	IDR_identified	IDR loss
STK36	t00	t30	PB.17475.1	PB.17475.72	3_utr_length	3UTR is shorter
STK36	t00	t30	PB.17475.1	PB.17475.72	NMD_status	NMD insensitive
STK36	t00	t30	PB.17475.1	PB.17475.72	IDR_identified	IDR loss
STK36	t00	t30	PB.17475.3	PB.17475.7	domains_identified	Domain loss
STK36	t00	t30	PB.17475.3	PB.17475.7	IDR_identified	IDR loss
STK36	t00	t30	PB.17475.3	PB.17475.70	domains_identified	Domain loss
STK36	t00	t30	PB.17475.3	PB.17475.70	IDR_identified	IDR loss
STK36	t00	t30	PB.17475.3	PB.17475.72	3_utr_length	3UTR is shorter
STK36	t00	t30	PB.17475.3	PB.17475.72	NMD_status	NMD insensitive
STK36	t00	t30	PB.17475.3	PB.17475.72	IDR_identified	IDR loss
STK38	t00	t30	PB.42703.79	PB.42703.92	3_utr_length	3UTR is longer
STK38	t00	t30	PB.42703.79	PB.42703.92	domains_identified	Domain gain
STK38L	t00	t30	PB.76243.126	PB.76243.4	3_utr_length	3UTR is longer
STK38L	t00	t30	PB.76243.2	PB.76243.4	3_utr_length	3UTR is longer
STK38L	t00	t30	PB.76243.3	PB.76243.4	3_utr_length	3UTR is longer
STMN3	t00	t30	PB.104624.10	PB.104624.13	IDR_identified	IDR gain
STN1	t00	t30	PB.68632.337	PB.68632.419	3_utr_length	3UTR is longer
STN1	t00	t30	PB.68632.337	PB.68632.419	NMD_status	NMD sensitive
STN1	t00	t30	PB.68632.337	PB.68632.419	domains_identified	Domain loss
STN1	t00	t30	PB.68632.400	PB.68632.419	3_utr_length	3UTR is longer
STN1	t00	t30	PB.68632.420	PB.68632.419	3_utr_length	3UTR is shorter
STPG1	t00	t30	PB.828.21	PB.828.110	3_utr_length	3UTR is longer
STRADA	t00	t30	PB.96602.168	PB.96602.161	3_utr_length	3UTR is longer
STRADA	t00	t30	PB.96602.168	PB.96602.161	IDR_identified	IDR loss
STRADA	t00	t30	PB.96602.168	PB.96602.162	3_utr_length	3UTR is longer
STRADA	t00	t30	PB.96602.168	PB.96602.162	IDR_identified	IDR loss
STRADA	t00	t30	PB.96602.168	PB.96602.166	3_utr_length	3UTR is longer
STRADA	t00	t30	PB.96602.168	PB.96602.166	IDR_identified	IDR loss
STRADA	t00	t30	PB.96602.168	PB.96602.199	3_utr_length	3UTR is longer
STRADA	t00	t30	PB.96602.168	PB.96602.199	IDR_identified	IDR loss
STRBP	t00	t30	PB.64157.60	PB.64157.180	3_utr_length	3UTR is longer
STRIP2	t00	t30	PB.52964.3	PB.52964.31	3_utr_length	3UTR is longer
STRIP2	t00	t30	PB.52964.3	PB.52964.31	domains_identified	Domain loss
STRIP2	t00	t30	PB.52964.3	PB.52964.31	IDR_identified	IDR loss
STRIP2	t00	t30	PB.52964.3	PB.52964.33	domains_identified	Domain loss
STRIP2	t00	t30	PB.52964.3	PB.52964.33	IDR_identified	IDR loss
STRN4	t00	t30	PB.101805.101	PB.101805.102	domains_identified	Domain gain
STS	t00	t30	PB.107584.11	PB.107584.2	3_utr_length	3UTR is shorter
STT3B	t00	t30	PB.19735.4	PB.19735.10	3_utr_length	3UTR is longer
STT3B	t00	t30	PB.19735.4	PB.19735.8	3_utr_length	3UTR is longer
STX10	t00	t30	PB.100838.9	PB.100838.3	3_utr_length	3UTR is longer
STX10	t00	t30	PB.100838.9	PB.100838.3	domains_identified	Domain loss
STX10	t00	t30	PB.100838.9	PB.100838.3	IDR_identified	IDR gain
STX12	t00	t30	PB.949.87	PB.949.89	3_utr_length	3UTR is longer
STX16	t00	t30	PB.104434.372	PB.104434.361	3_utr_length	3UTR is longer
STX16	t00	t30	PB.104434.372	PB.104434.361	domains_identified	Domain gain
STX16	t00	t30	PB.104434.372	PB.104434.393	3_utr_length	3UTR is longer
STX16	t00	t30	PB.104434.372	PB.104434.410	3_utr_length	3UTR is longer
STX16	t00	t30	PB.104434.443	PB.104434.361	3_utr_length	3UTR is longer
STX16	t00	t30	PB.104434.443	PB.104434.361	domains_identified	Domain gain
STX16	t00	t30	PB.104434.443	PB.104434.393	3_utr_length	3UTR is longer
STX16	t00	t30	PB.104434.443	PB.104434.410	3_utr_length	3UTR is longer
STX17	t00	t30	PB.63214.31	PB.63214.9	3_utr_length	3UTR is shorter
STX17	t00	t30	PB.63214.69	PB.63214.9	3_utr_length	3UTR is shorter
STX17	t00	t30	PB.63214.69	PB.63214.9	NMD_status	NMD sensitive
STX1A	t00	t30	PB.50570.5	PB.50570.4	3_utr_length	3UTR is shorter
STX1A	t00	t30	PB.50570.5	PB.50570.4	NMD_status	NMD insensitive
STX1A	t00	t30	PB.50570.5	PB.50570.4	domains_identified	Domain gain
STX1A	t00	t30	PB.50570.5	PB.50570.4	IDR_identified	IDR loss
STX3	t00	t30	PB.72025.110	PB.72025.28	3_utr_length	3UTR is shorter
STX3	t00	t30	PB.72025.110	PB.72025.48	IDR_identified	IDR loss
STX3	t00	t30	PB.72025.110	PB.72025.87	3_utr_length	3UTR is shorter
STX3	t00	t30	PB.72025.131	PB.72025.28	3_utr_length	3UTR is shorter
STX3	t00	t30	PB.72025.131	PB.72025.48	IDR_identified	IDR loss
STX3	t00	t30	PB.72025.131	PB.72025.87	3_utr_length	3UTR is shorter
STX3	t00	t30	PB.72025.31	PB.72025.28	domains_identified	Domain loss
STX3	t00	t30	PB.72025.31	PB.72025.28	IDR_identified	IDR gain
STX3	t00	t30	PB.72025.31	PB.72025.48	3_utr_length	3UTR is longer
STX3	t00	t30	PB.72025.31	PB.72025.48	domains_identified	Domain loss
STX3	t00	t30	PB.72025.31	PB.72025.87	domains_identified	Domain loss
STX3	t00	t30	PB.72025.31	PB.72025.87	IDR_identified	IDR gain
STX3	t00	t30	PB.72025.44	PB.72025.28	domains_identified	Domain loss
STX3	t00	t30	PB.72025.44	PB.72025.48	3_utr_length	3UTR is longer
STX3	t00	t30	PB.72025.44	PB.72025.48	domains_identified	Domain loss
STX3	t00	t30	PB.72025.44	PB.72025.48	IDR_identified	IDR loss
STX3	t00	t30	PB.72025.44	PB.72025.87	domains_identified	Domain loss
STX5	t00	t30	PB.72116.221	PB.72116.229	3_utr_length	3UTR is longer
STX5	t00	t30	PB.72116.221	PB.72116.229	NMD_status	NMD sensitive
STX5	t00	t30	PB.72116.221	PB.72116.229	domains_identified	Domain loss
STX5	t00	t30	PB.72116.221	PB.72116.229	IDR_identified	IDR loss
STX5	t00	t30	PB.72116.221	PB.72116.235	3_utr_length	3UTR is longer
STX5	t00	t30	PB.72116.221	PB.72116.235	NMD_status	NMD sensitive
STX5	t00	t30	PB.72116.221	PB.72116.241	3_utr_length	3UTR is longer
STX5	t00	t30	PB.72116.221	PB.72116.241	NMD_status	NMD sensitive
STX5	t00	t30	PB.72116.221	PB.72116.241	domains_identified	Domain loss
STX5	t00	t30	PB.72116.221	PB.72116.417	3_utr_length	3UTR is longer
STX5	t00	t30	PB.72116.221	PB.72116.417	NMD_status	NMD sensitive
STX5	t00	t30	PB.72116.222	PB.72116.229	3_utr_length	3UTR is longer
STX5	t00	t30	PB.72116.222	PB.72116.229	NMD_status	NMD sensitive
STX5	t00	t30	PB.72116.222	PB.72116.229	domains_identified	Domain loss
STX5	t00	t30	PB.72116.222	PB.72116.235	3_utr_length	3UTR is longer
STX5	t00	t30	PB.72116.222	PB.72116.235	NMD_status	NMD sensitive
STX5	t00	t30	PB.72116.222	PB.72116.235	IDR_identified	IDR gain
STX5	t00	t30	PB.72116.222	PB.72116.241	3_utr_length	3UTR is longer
STX5	t00	t30	PB.72116.222	PB.72116.241	NMD_status	NMD sensitive
STX5	t00	t30	PB.72116.222	PB.72116.241	domains_identified	Domain loss
STX5	t00	t30	PB.72116.222	PB.72116.241	IDR_identified	IDR gain
STX5	t00	t30	PB.72116.222	PB.72116.417	3_utr_length	3UTR is longer
STX5	t00	t30	PB.72116.222	PB.72116.417	NMD_status	NMD sensitive
STX5	t00	t30	PB.72116.222	PB.72116.417	IDR_identified	IDR gain
STX5	t00	t30	PB.72116.224	PB.72116.229	domains_identified	Domain loss
STX5	t00	t30	PB.72116.224	PB.72116.229	IDR_identified	IDR loss
STX5	t00	t30	PB.72116.224	PB.72116.235	3_utr_length	3UTR is shorter
STX5	t00	t30	PB.72116.224	PB.72116.241	domains_identified	Domain loss
STX5	t00	t30	PB.72116.224	PB.72116.417	3_utr_length	3UTR is longer
STX5	t00	t30	PB.72116.237	PB.72116.229	3_utr_length	3UTR is longer
STX5	t00	t30	PB.72116.237	PB.72116.229	NMD_status	NMD sensitive
STX5	t00	t30	PB.72116.237	PB.72116.229	domains_identified	Domain loss
STX5	t00	t30	PB.72116.237	PB.72116.229	IDR_identified	IDR loss
STX5	t00	t30	PB.72116.237	PB.72116.235	3_utr_length	3UTR is longer
STX5	t00	t30	PB.72116.237	PB.72116.235	NMD_status	NMD sensitive
STX5	t00	t30	PB.72116.237	PB.72116.241	3_utr_length	3UTR is longer
STX5	t00	t30	PB.72116.237	PB.72116.241	NMD_status	NMD sensitive
STX5	t00	t30	PB.72116.237	PB.72116.241	domains_identified	Domain loss
STX5	t00	t30	PB.72116.237	PB.72116.417	3_utr_length	3UTR is longer
STX5	t00	t30	PB.72116.237	PB.72116.417	NMD_status	NMD sensitive
STX6	t00	t30	PB.5951.191	PB.5951.260	3_utr_length	3UTR is longer
STX6	t00	t30	PB.5951.191	PB.5951.260	domains_identified	Domain loss
STX7	t00	t30	PB.46626.176	PB.46626.294	3_utr_length	3UTR is longer
STX7	t00	t30	PB.46626.176	PB.46626.347	3_utr_length	3UTR is longer
STXBP1	t00	t30	PB.64342.1	PB.64342.18	3_utr_length	3UTR is shorter
STXBP1	t00	t30	PB.64342.1	PB.64342.3	3_utr_length	3UTR is longer
STXBP1	t00	t30	PB.64342.5	PB.64342.18	3_utr_length	3UTR is longer
STXBP1	t00	t30	PB.64342.5	PB.64342.3	3_utr_length	3UTR is longer
STXBP5L	t00	t30	PB.23173.172	PB.23173.63	3_utr_length	3UTR is longer
STXBP5L	t00	t30	PB.23173.172	PB.23173.63	domains_identified	Domain gain
STXBP5L	t00	t30	PB.23173.172	PB.23173.72	3_utr_length	3UTR is longer
STXBP5L	t00	t30	PB.23173.172	PB.23173.72	domains_identified	Domain gain
STXBP5L	t00	t30	PB.23173.31	PB.23173.63	3_utr_length	3UTR is longer
STXBP5L	t00	t30	PB.23173.31	PB.23173.63	domains_identified	Domain gain
STXBP5L	t00	t30	PB.23173.31	PB.23173.72	3_utr_length	3UTR is longer
STXBP5L	t00	t30	PB.23173.31	PB.23173.72	domains_identified	Domain gain
STXBP5L	t00	t30	PB.23173.48	PB.23173.63	3_utr_length	3UTR is longer
STXBP5L	t00	t30	PB.23173.48	PB.23173.63	domains_identified	Domain gain
STXBP5L	t00	t30	PB.23173.48	PB.23173.72	domains_identified	Domain gain
STXBP5L	t00	t30	PB.23173.860	PB.23173.63	3_utr_length	3UTR is longer
STXBP5L	t00	t30	PB.23173.860	PB.23173.63	domains_identified	Domain loss
STXBP5L	t00	t30	PB.23173.860	PB.23173.72	3_utr_length	3UTR is longer
STXBP5L	t00	t30	PB.23173.860	PB.23173.72	domains_identified	Domain loss
STXBP6	t00	t30	PB.84865.15	PB.84865.116	3_utr_length	3UTR is longer
STXBP6	t00	t30	PB.84865.15	PB.84865.116	IDR_identified	IDR loss
STXBP6	t00	t30	PB.84865.5	PB.84865.116	3_utr_length	3UTR is longer
STXBP6	t00	t30	PB.84865.5	PB.84865.116	IDR_identified	IDR loss
STXBP6	t00	t30	PB.84865.75	PB.84865.116	3_utr_length	3UTR is longer
STXBP6	t00	t30	PB.84865.75	PB.84865.116	IDR_identified	IDR loss
STYX	t00	t30	PB.86223.958	PB.86223.939	3_utr_length	3UTR is longer
SUDS3	t00	t30	PB.79807.11	PB.79807.35	3_utr_length	3UTR is longer
SUDS3	t00	t30	PB.79807.11	PB.79807.43	3_utr_length	3UTR is longer
SUFU	t00	t30	PB.68589.997	PB.68589.1000	3_utr_length	3UTR is longer
SUFU	t00	t30	PB.68589.997	PB.68589.1007	3_utr_length	3UTR is longer
SUGT1	t00	t30	PB.81776.761	PB.81776.758	3_utr_length	3UTR is longer
SUGT1	t00	t30	PB.81776.770	PB.81776.758	3_utr_length	3UTR is longer
SULF1	t00	t30	PB.56582.14	PB.56582.21	3_utr_length	3UTR is longer
SULF1	t00	t30	PB.56582.14	PB.56582.25	3_utr_length	3UTR is longer
SULF1	t00	t30	PB.56582.14	PB.56582.25	domains_identified	Domain gain
SULF1	t00	t30	PB.56582.14	PB.56582.25	IDR_identified	IDR gain
SULF1	t00	t30	PB.56582.14	PB.56582.26	3_utr_length	3UTR is longer
SULF1	t00	t30	PB.56582.14	PB.56582.26	domains_identified	Domain gain
SULF1	t00	t30	PB.56582.14	PB.56582.26	IDR_identified	IDR gain
SULF1	t00	t30	PB.56582.14	PB.56582.35	3_utr_length	3UTR is longer
SULF1	t00	t30	PB.56582.20	PB.56582.25	3_utr_length	3UTR is longer
SULF1	t00	t30	PB.56582.20	PB.56582.25	domains_identified	Domain gain
SULF1	t00	t30	PB.56582.20	PB.56582.25	IDR_identified	IDR gain
SULF1	t00	t30	PB.56582.20	PB.56582.26	3_utr_length	3UTR is longer
SULF1	t00	t30	PB.56582.20	PB.56582.26	domains_identified	Domain gain
SULF1	t00	t30	PB.56582.20	PB.56582.26	IDR_identified	IDR gain
SULF1	t00	t30	PB.56582.20	PB.56582.35	3_utr_length	3UTR is longer
SULF2	t00	t30	PB.104082.153	PB.104082.99	3_utr_length	3UTR is shorter
SULF2	t00	t30	PB.104082.98	PB.104082.174	3_utr_length	3UTR is longer
SULF2	t00	t30	PB.104082.98	PB.104082.196	3_utr_length	3UTR is longer
SULT1C4	t00	t30	PB.12882.1	PB.12882.17	domains_identified	Domain gain
SULT4A1	t00	t30	PB.107155.219	PB.107155.222	3_utr_length	3UTR is shorter
SULT4A1	t00	t30	PB.107155.219	PB.107155.224	3_utr_length	3UTR is shorter
SULT4A1	t00	t30	PB.107155.219	PB.107155.229	3_utr_length	3UTR is shorter
SULT4A1	t00	t30	PB.107155.219	PB.107155.229	NMD_status	NMD insensitive
SUMF2	t00	t30	PB.50252.1554	PB.50252.1458	3_utr_length	3UTR is longer
SUMF2	t00	t30	PB.50252.1554	PB.50252.1458	NMD_status	NMD sensitive
SUMF2	t00	t30	PB.50252.1554	PB.50252.1458	IDR_identified	IDR gain
SUMO1	t00	t30	PB.16821.105	PB.16821.168	3_utr_length	3UTR is longer
SUN1	t00	t30	PB.48085.133	PB.48085.137	IDR_identified	IDR gain
SUN2	t00	t30	PB.106976.108	PB.106976.101	3_utr_length	3UTR is longer
SUN2	t00	t30	PB.106976.108	PB.106976.101	NMD_status	NMD sensitive
SUN2	t00	t30	PB.106976.108	PB.106976.101	domains_identified	Domain loss
SUN2	t00	t30	PB.106976.108	PB.106976.101	IDR_identified	IDR gain
SUPT20H	t00	t30	PB.81072.651	PB.81072.638	3_utr_length	3UTR is longer
SUPT20H	t00	t30	PB.81072.651	PB.81072.638	NMD_status	NMD sensitive
SUPT20H	t00	t30	PB.81072.651	PB.81072.638	IDR_identified	IDR loss
SUPT5H	t00	t30	PB.101523.895	PB.101523.870	IDR_identified	IDR loss
SUPT7L	t00	t30	PB.9837.87	PB.9837.213	3_utr_length	3UTR is longer
SURF2	t00	t30	PB.64552.3	PB.64552.1	3_utr_length	3UTR is longer
SURF2	t00	t30	PB.64552.3	PB.64552.6	3_utr_length	3UTR is longer
SURF4	t00	t30	PB.64555.480	PB.64555.667	3_utr_length	3UTR is longer
SUSD4	t00	t30	PB.7712.21	PB.7712.151	3_utr_length	3UTR is longer
SUSD4	t00	t30	PB.7712.21	PB.7712.151	domains_identified	Domain gain
SUSD4	t00	t30	PB.7712.21	PB.7712.151	IDR_identified	IDR gain
SUSD4	t00	t30	PB.7712.21	PB.7712.83	3_utr_length	3UTR is longer
SUSD6	t00	t30	PB.86885.28	PB.86885.31	3_utr_length	3UTR is longer
SUSD6	t00	t30	PB.86885.28	PB.86885.31	domains_identified	Domain loss
SV2A	t00	t30	PB.4741.6	PB.4741.206	3_utr_length	3UTR is longer
SV2A	t00	t30	PB.4741.6	PB.4741.206	domains_identified	Domain gain
SVOP	t00	t30	PB.79524.1342	PB.79524.1477	3_utr_length	3UTR is longer
SVOPL	t00	t30	PB.53332.53	PB.53332.72	domains_identified	Domain gain
SWSAP1	t00	t30	PB.100793.5	PB.100793.3	3_utr_length	3UTR is longer
SYAP1	t00	t30	PB.107834.26	PB.107834.5	3_utr_length	3UTR is longer
SYN1	t00	t30	PB.108879.1	PB.108879.3	3_utr_length	3UTR is shorter
SYN3	t00	t30	PB.106751.2119	PB.106751.1725	3_utr_length	3UTR is longer
SYN3	t00	t30	PB.106751.2119	PB.106751.1725	domains_identified	Domain loss
SYN3	t00	t30	PB.106751.2119	PB.106751.1725	IDR_identified	IDR loss
SYNCRIP	t00	t30	PB.44678.1005	PB.44678.1239	3_utr_length	3UTR is longer
SYNE2	t00	t30	PB.86670.1204	PB.86670.1305	domains_identified	Domain gain
SYNE2	t00	t30	PB.86670.1204	PB.86670.1314	domains_identified	Domain gain
SYNE2	t00	t30	PB.86670.1204	PB.86670.1324	domains_identified	Domain gain
SYNE2	t00	t30	PB.86670.1359	PB.86670.1305	domains_identified	Domain loss
SYNE2	t00	t30	PB.86670.1359	PB.86670.1314	domains_identified	Domain loss
SYNE2	t00	t30	PB.86670.1359	PB.86670.1324	domains_identified	Domain loss
SYNE2	t00	t30	PB.86670.1360	PB.86670.1305	domains_identified	Domain loss
SYNE2	t00	t30	PB.86670.1360	PB.86670.1314	domains_identified	Domain loss
SYNE2	t00	t30	PB.86670.1360	PB.86670.1324	domains_identified	Domain loss
SYNGAP1	t00	t30	PB.42600.1	PB.42600.111	3_utr_length	3UTR is shorter
SYNGAP1	t00	t30	PB.42600.1	PB.42600.111	NMD_status	NMD insensitive
SYNGAP1	t00	t30	PB.42600.1	PB.42600.111	domains_identified	Domain gain
SYNGAP1	t00	t30	PB.42600.1	PB.42600.111	IDR_identified	IDR gain
SYNGAP1	t00	t30	PB.42600.1	PB.42600.120	3_utr_length	3UTR is shorter
SYNGAP1	t00	t30	PB.42600.1	PB.42600.120	NMD_status	NMD insensitive
SYNGAP1	t00	t30	PB.42600.1	PB.42600.120	domains_identified	Domain gain
SYNGAP1	t00	t30	PB.42600.1	PB.42600.120	IDR_identified	IDR gain
SYNGAP1	t00	t30	PB.42600.1	PB.42600.21	3_utr_length	3UTR is shorter
SYNGAP1	t00	t30	PB.42600.1	PB.42600.21	NMD_status	NMD insensitive
SYNGAP1	t00	t30	PB.42600.1	PB.42600.21	domains_identified	Domain gain
SYNGAP1	t00	t30	PB.42600.1	PB.42600.21	IDR_identified	IDR gain
SYNGAP1	t00	t30	PB.42600.13	PB.42600.111	NMD_status	NMD insensitive
SYNGAP1	t00	t30	PB.42600.13	PB.42600.111	domains_identified	Domain gain
SYNGAP1	t00	t30	PB.42600.13	PB.42600.111	IDR_identified	IDR gain
SYNGAP1	t00	t30	PB.42600.13	PB.42600.120	NMD_status	NMD insensitive
SYNGAP1	t00	t30	PB.42600.13	PB.42600.120	domains_identified	Domain gain
SYNGAP1	t00	t30	PB.42600.13	PB.42600.120	IDR_identified	IDR gain
SYNGAP1	t00	t30	PB.42600.13	PB.42600.21	3_utr_length	3UTR is shorter
SYNGAP1	t00	t30	PB.42600.13	PB.42600.21	NMD_status	NMD insensitive
SYNGAP1	t00	t30	PB.42600.13	PB.42600.21	domains_identified	Domain gain
SYNGAP1	t00	t30	PB.42600.13	PB.42600.21	IDR_identified	IDR gain
SYNGR1	t00	t30	PB.107013.14	PB.107013.2	3_utr_length	3UTR is longer
SYNGR1	t00	t30	PB.107013.14	PB.107013.24	3_utr_length	3UTR is longer
SYNGR1	t00	t30	PB.107013.14	PB.107013.9	3_utr_length	3UTR is longer
SYNGR1	t00	t30	PB.107013.14	PB.107013.9	NMD_status	NMD insensitive
SYNGR1	t00	t30	PB.107013.3	PB.107013.2	3_utr_length	3UTR is longer
SYNGR1	t00	t30	PB.107013.3	PB.107013.24	3_utr_length	3UTR is longer
SYNGR1	t00	t30	PB.107013.3	PB.107013.9	3_utr_length	3UTR is longer
SYNGR1	t00	t30	PB.107013.3	PB.107013.9	NMD_status	NMD insensitive
SYNGR2	t00	t30	PB.97128.930	PB.97128.922	3_utr_length	3UTR is longer
SYNGR3	t00	t30	PB.91594.244	PB.91594.284	domains_identified	Domain gain
SYNGR3	t00	t30	PB.91594.244	PB.91594.284	IDR_identified	IDR loss
SYNJ2BP	t00	t30	PB.86917.358	PB.86917.474	3_utr_length	3UTR is shorter
SYNJ2BP	t00	t30	PB.86917.358	PB.86917.474	NMD_status	NMD sensitive
SYNJ2BP	t00	t30	PB.86917.364	PB.86917.474	3_utr_length	3UTR is shorter
SYNRG	t00	t30	PB.95611.673	PB.95611.382	3_utr_length	3UTR is longer
SYNRG	t00	t30	PB.95611.673	PB.95611.382	IDR_identified	IDR loss
SYNRG	t00	t30	PB.95611.673	PB.95611.407	3_utr_length	3UTR is longer
SYNRG	t00	t30	PB.95611.673	PB.95611.407	IDR_identified	IDR loss
SYNRG	t00	t30	PB.95611.673	PB.95611.408	3_utr_length	3UTR is longer
SYNRG	t00	t30	PB.95611.673	PB.95611.408	IDR_identified	IDR loss
SYNRG	t00	t30	PB.95611.673	PB.95611.409	3_utr_length	3UTR is longer
SYNRG	t00	t30	PB.95611.673	PB.95611.409	IDR_identified	IDR loss
SYNRG	t00	t30	PB.95611.673	PB.95611.433	3_utr_length	3UTR is longer
SYNRG	t00	t30	PB.95611.673	PB.95611.433	IDR_identified	IDR loss
SYPL1	t00	t30	PB.51863.32	PB.51863.31	3_utr_length	3UTR is longer
SYPL1	t00	t30	PB.51863.32	PB.51863.31	NMD_status	NMD sensitive
SYPL1	t00	t30	PB.51863.32	PB.51863.31	IDR_identified	IDR loss
SYS1	t00	t30	PB.104004.15	PB.104004.2	3_utr_length	3UTR is longer
SYS1	t00	t30	PB.104004.20	PB.104004.3	3_utr_length	3UTR is shorter
SYT1	t00	t30	PB.78279.15	PB.78279.16	3_utr_length	3UTR is longer
SYT11	t00	t30	PB.4914.1523	PB.4914.1533	3_utr_length	3UTR is longer
SYT11	t00	t30	PB.4914.1529	PB.4914.1533	3_utr_length	3UTR is longer
SYT11	t00	t30	PB.4914.1529	PB.4914.1533	NMD_status	NMD sensitive
SYT13	t00	t30	PB.71716.4	PB.71716.107	3_utr_length	3UTR is longer
SYT13	t00	t30	PB.71716.4	PB.71716.107	domains_identified	Domain gain
SYT13	t00	t30	PB.71716.4	PB.71716.89	3_utr_length	3UTR is longer
SYT17	t00	t30	PB.92262.31	PB.92262.42	3_utr_length	3UTR is shorter
SYT17	t00	t30	PB.92262.31	PB.92262.42	domains_identified	Domain gain
SYT17	t00	t30	PB.92262.36	PB.92262.42	3_utr_length	3UTR is shorter
SYT17	t00	t30	PB.92262.36	PB.92262.42	domains_identified	Domain gain
SYT3	t00	t30	PB.102013.32	PB.102013.26	3_utr_length	3UTR is longer
SYT6	t00	t30	PB.4124.25	PB.4124.198	3_utr_length	3UTR is longer
SYT7	t00	t30	PB.72071.2	PB.72071.131	3_utr_length	3UTR is longer
SYT7	t00	t30	PB.72071.2	PB.72071.15	3_utr_length	3UTR is longer
SYT7	t00	t30	PB.72071.2	PB.72071.16	3_utr_length	3UTR is longer
SYT7	t00	t30	PB.72071.2	PB.72071.16	IDR_identified	IDR gain
SYT9	t00	t30	PB.70163.1	PB.70163.12	3_utr_length	3UTR is longer
SYT9	t00	t30	PB.70163.1	PB.70163.5	3_utr_length	3UTR is longer
SZRD1	t00	t30	PB.538.29	PB.538.32	3_utr_length	3UTR is longer
TAB3	t00	t30	PB.108337.4	PB.108337.22	3_utr_length	3UTR is longer
TAB3	t00	t30	PB.108337.4	PB.108337.39	3_utr_length	3UTR is longer
TACC1	t00	t30	PB.55600.19	PB.55600.6	3_utr_length	3UTR is longer
TACC1	t00	t30	PB.55600.19	PB.55600.6	IDR_identified	IDR loss
TACC1	t00	t30	PB.55600.8	PB.55600.6	3_utr_length	3UTR is longer
TACC1	t00	t30	PB.55600.8	PB.55600.6	IDR_identified	IDR gain
TACC2	t00	t30	PB.69503.185	PB.69503.198	3_utr_length	3UTR is longer
TACC2	t00	t30	PB.69503.185	PB.69503.198	NMD_status	NMD sensitive
TACC2	t00	t30	PB.69503.185	PB.69503.3	3_utr_length	3UTR is longer
TACC2	t00	t30	PB.69503.185	PB.69503.3	NMD_status	NMD sensitive
TACC2	t00	t30	PB.69503.188	PB.69503.198	3_utr_length	3UTR is longer
TACC2	t00	t30	PB.69503.188	PB.69503.198	NMD_status	NMD sensitive
TACC2	t00	t30	PB.69503.188	PB.69503.3	3_utr_length	3UTR is longer
TACC2	t00	t30	PB.69503.188	PB.69503.3	NMD_status	NMD sensitive
TACC2	t00	t30	PB.69503.19	PB.69503.198	3_utr_length	3UTR is longer
TACC2	t00	t30	PB.69503.19	PB.69503.198	NMD_status	NMD sensitive
TACC2	t00	t30	PB.69503.19	PB.69503.3	3_utr_length	3UTR is longer
TACC2	t00	t30	PB.69503.19	PB.69503.3	NMD_status	NMD sensitive
TACC2	t00	t30	PB.69503.203	PB.69503.198	3_utr_length	3UTR is longer
TACC2	t00	t30	PB.69503.203	PB.69503.198	NMD_status	NMD sensitive
TACC2	t00	t30	PB.69503.203	PB.69503.3	3_utr_length	3UTR is longer
TACC2	t00	t30	PB.69503.203	PB.69503.3	NMD_status	NMD sensitive
TACC2	t00	t30	PB.69503.272	PB.69503.198	3_utr_length	3UTR is longer
TACC2	t00	t30	PB.69503.272	PB.69503.198	NMD_status	NMD sensitive
TACC2	t00	t30	PB.69503.272	PB.69503.3	3_utr_length	3UTR is longer
TACC2	t00	t30	PB.69503.272	PB.69503.3	NMD_status	NMD sensitive
TACC2	t00	t30	PB.69503.39	PB.69503.198	3_utr_length	3UTR is longer
TACC2	t00	t30	PB.69503.39	PB.69503.198	NMD_status	NMD sensitive
TACC2	t00	t30	PB.69503.39	PB.69503.3	3_utr_length	3UTR is longer
TACC2	t00	t30	PB.69503.39	PB.69503.3	NMD_status	NMD sensitive
TADA2A	t00	t30	PB.95608.3	PB.95608.45	3_utr_length	3UTR is longer
TAF1	t00	t30	PB.109464.665	PB.109464.762	3_utr_length	3UTR is shorter
TAF1	t00	t30	PB.109464.665	PB.109464.762	NMD_status	NMD insensitive
TAF1	t00	t30	PB.109464.665	PB.109464.762	domains_identified	Domain gain
TAF1	t00	t30	PB.109464.665	PB.109464.762	IDR_identified	IDR gain
TAF13	t00	t30	PB.3932.1114	PB.3932.1120	3_utr_length	3UTR is longer
TAF1A	t00	t30	PB.7682.75	PB.7682.114	3_utr_length	3UTR is shorter
TAF1D	t00	t30	PB.73454.289	PB.73454.72	3_utr_length	3UTR is longer
TAF1D	t00	t30	PB.73454.289	PB.73454.72	NMD_status	NMD insensitive
TAF1D	t00	t30	PB.73454.289	PB.73454.82	3_utr_length	3UTR is shorter
TAF1D	t00	t30	PB.73454.289	PB.73454.82	NMD_status	NMD insensitive
TAF1D	t00	t30	PB.73454.289	PB.73454.82	domains_identified	Domain gain
TAF1D	t00	t30	PB.73454.289	PB.73454.90	3_utr_length	3UTR is shorter
TAF1D	t00	t30	PB.73454.289	PB.73454.90	NMD_status	NMD insensitive
TAF1D	t00	t30	PB.73454.83	PB.73454.72	3_utr_length	3UTR is longer
TAF1D	t00	t30	PB.73454.83	PB.73454.82	3_utr_length	3UTR is shorter
TAF1D	t00	t30	PB.73454.83	PB.73454.82	domains_identified	Domain gain
TAF1D	t00	t30	PB.73454.83	PB.73454.90	3_utr_length	3UTR is longer
TAF4	t00	t30	PB.104530.32	PB.104530.54	3_utr_length	3UTR is longer
TAF8	t00	t30	PB.42873.11	PB.42873.35	3_utr_length	3UTR is longer
TAF8	t00	t30	PB.42873.11	PB.42873.35	IDR_identified	IDR gain
TAFA5	t00	t30	PB.107302.146	PB.107302.8	3_utr_length	3UTR is longer
TAFA5	t00	t30	PB.107302.19	PB.107302.8	3_utr_length	3UTR is longer
TAFAZZIN	t00	t30	PB.112327.258	PB.112327.110	domains_identified	Domain loss
TAFAZZIN	t00	t30	PB.112327.258	PB.112327.7	domains_identified	Domain loss
TAGLN	t00	t30	PB.74366.572	PB.74366.575	IDR_identified	IDR loss
TANC1	t00	t30	PB.14947.24	PB.14947.29	3_utr_length	3UTR is shorter
TANC1	t00	t30	PB.14947.24	PB.14947.29	domains_identified	Domain gain
TANC1	t00	t30	PB.14947.24	PB.14947.29	IDR_identified	IDR gain
TANGO6	t00	t30	PB.93652.15	PB.93652.10	3_utr_length	3UTR is longer
TANGO6	t00	t30	PB.93652.2	PB.93652.10	3_utr_length	3UTR is longer
TAOK2	t00	t30	PB.92584.140	PB.92584.101	3_utr_length	3UTR is longer
TAOK2	t00	t30	PB.92584.140	PB.92584.101	NMD_status	NMD sensitive
TAOK2	t00	t30	PB.92584.140	PB.92584.101	IDR_identified	IDR loss
TAOK2	t00	t30	PB.92584.157	PB.92584.101	3_utr_length	3UTR is longer
TAOK2	t00	t30	PB.92584.157	PB.92584.101	NMD_status	NMD sensitive
TAOK2	t00	t30	PB.92584.157	PB.92584.101	IDR_identified	IDR loss
TAOK3	t00	t30	PB.79803.798	PB.79803.788	domains_identified	Domain loss
TAOK3	t00	t30	PB.79803.798	PB.79803.788	IDR_identified	IDR loss
TAOK3	t00	t30	PB.79803.798	PB.79803.807	domains_identified	Domain loss
TAOK3	t00	t30	PB.79803.798	PB.79803.807	IDR_identified	IDR loss
TAPT1	t00	t30	PB.26784.462	PB.26784.505	3_utr_length	3UTR is longer
TARBP1	t00	t30	PB.8140.19	PB.8140.23	3_utr_length	3UTR is longer
TARBP1	t00	t30	PB.8140.19	PB.8140.23	NMD_status	NMD sensitive
TARBP1	t00	t30	PB.8140.19	PB.8140.23	domains_identified	Domain loss
TARBP1	t00	t30	PB.8140.21	PB.8140.23	3_utr_length	3UTR is longer
TARBP1	t00	t30	PB.8140.21	PB.8140.23	NMD_status	NMD sensitive
TARBP1	t00	t30	PB.8140.21	PB.8140.23	domains_identified	Domain loss
TARBP1	t00	t30	PB.8140.25	PB.8140.23	3_utr_length	3UTR is longer
TARBP1	t00	t30	PB.8140.25	PB.8140.23	NMD_status	NMD sensitive
TARBP1	t00	t30	PB.8140.25	PB.8140.23	domains_identified	Domain loss
TARBP2	t00	t30	PB.77130.1852	PB.77130.1964	domains_identified	Domain loss
TARBP2	t00	t30	PB.77130.1854	PB.77130.1964	domains_identified	Domain loss
TARDBP	t00	t30	PB.372.2	PB.372.10	3_utr_length	3UTR is longer
TARS1	t00	t30	PB.34900.1	PB.34900.3	IDR_identified	IDR loss
TARS2	t00	t30	PB.4752.2322	PB.4752.2311	3_utr_length	3UTR is longer
TASP1	t00	t30	PB.102936.541	PB.102936.256	3_utr_length	3UTR is longer
TASP1	t00	t30	PB.102936.541	PB.102936.256	NMD_status	NMD sensitive
TATDN2	t00	t30	PB.18900.4053	PB.18900.4054	3_utr_length	3UTR is longer
TATDN2	t00	t30	PB.18900.4053	PB.18900.4062	3_utr_length	3UTR is longer
TATDN2	t00	t30	PB.18900.4055	PB.18900.4054	3_utr_length	3UTR is longer
TATDN2	t00	t30	PB.18900.4055	PB.18900.4062	3_utr_length	3UTR is longer
TATDN3	t00	t30	PB.7310.28	PB.7310.23	3_utr_length	3UTR is longer
TATDN3	t00	t30	PB.7310.28	PB.7310.27	3_utr_length	3UTR is longer
TAX1BP3	t00	t30	PB.94525.34	PB.94525.20	domains_identified	Domain loss
TAX1BP3	t00	t30	PB.94525.34	PB.94525.20	IDR_identified	IDR gain
TBC1D1	t00	t30	PB.27550.192	PB.27550.180	3_utr_length	3UTR is longer
TBC1D10A	t00	t30	PB.106678.93	PB.106678.87	IDR_identified	IDR loss
TBC1D15	t00	t30	PB.77890.1	PB.77890.3	3_utr_length	3UTR is longer
TBC1D16	t00	t30	PB.97200.55	PB.97200.122	3_utr_length	3UTR is longer
TBC1D16	t00	t30	PB.97200.55	PB.97200.122	IDR_identified	IDR loss
TBC1D17	t00	t30	PB.101961.5	PB.101961.144	3_utr_length	3UTR is longer
TBC1D17	t00	t30	PB.101961.5	PB.101961.144	NMD_status	NMD sensitive
TBC1D17	t00	t30	PB.101961.5	PB.101961.144	domains_identified	Domain gain
TBC1D17	t00	t30	PB.101961.5	PB.101961.144	IDR_identified	IDR loss
TBC1D19	t00	t30	PB.27182.76	PB.27182.2	3_utr_length	3UTR is longer
TBC1D19	t00	t30	PB.27182.76	PB.27182.2	domains_identified	Domain loss
TBC1D2	t00	t30	PB.63169.293	PB.63169.288	domains_identified	Domain loss
TBC1D2	t00	t30	PB.63169.293	PB.63169.288	IDR_identified	IDR loss
TBC1D20	t00	t30	PB.102350.379	PB.102350.439	3_utr_length	3UTR is longer
TBC1D20	t00	t30	PB.102350.379	PB.102350.508	3_utr_length	3UTR is longer
TBC1D23	t00	t30	PB.22285.9	PB.22285.3	3_utr_length	3UTR is shorter
TBC1D24	t00	t30	PB.91641.136	PB.91641.134	3_utr_length	3UTR is longer
TBC1D24	t00	t30	PB.91641.136	PB.91641.135	3_utr_length	3UTR is longer
TBC1D24	t00	t30	PB.91641.136	PB.91641.200	3_utr_length	3UTR is longer
TBC1D30	t00	t30	PB.77558.4	PB.77558.12	3_utr_length	3UTR is longer
TBC1D30	t00	t30	PB.77558.69	PB.77558.12	3_utr_length	3UTR is longer
TBC1D31	t00	t30	PB.58921.11	PB.58921.83	3_utr_length	3UTR is shorter
TBC1D31	t00	t30	PB.58921.11	PB.58921.83	domains_identified	Domain gain
TBC1D31	t00	t30	PB.58921.11	PB.58921.83	IDR_identified	IDR gain
TBC1D32	t00	t30	PB.46162.11	PB.46162.40	3_utr_length	3UTR is longer
TBC1D8	t00	t30	PB.12607.18	PB.12607.120	IDR_identified	IDR gain
TBC1D8	t00	t30	PB.12607.18	PB.12607.92	3_utr_length	3UTR is longer
TBC1D8	t00	t30	PB.12607.18	PB.12607.92	IDR_identified	IDR gain
TBC1D8	t00	t30	PB.12607.3	PB.12607.120	3_utr_length	3UTR is longer
TBC1D8	t00	t30	PB.12607.3	PB.12607.120	IDR_identified	IDR gain
TBC1D8	t00	t30	PB.12607.3	PB.12607.92	3_utr_length	3UTR is longer
TBC1D8	t00	t30	PB.12607.3	PB.12607.92	IDR_identified	IDR gain
TBC1D9	t00	t30	PB.31551.7	PB.31551.90	3_utr_length	3UTR is longer
TBC1D9B	t00	t30	PB.41221.305	PB.41221.304	IDR_identified	IDR loss
TBC1D9B	t00	t30	PB.41221.305	PB.41221.385	3_utr_length	3UTR is longer
TBC1D9B	t00	t30	PB.41221.305	PB.41221.385	IDR_identified	IDR loss
TBC1D9B	t00	t30	PB.41221.384	PB.41221.304	3_utr_length	3UTR is shorter
TBC1D9B	t00	t30	PB.41221.384	PB.41221.304	IDR_identified	IDR loss
TBC1D9B	t00	t30	PB.41221.384	PB.41221.385	IDR_identified	IDR loss
TBCA	t00	t30	PB.36515.36	PB.36515.35	3_utr_length	3UTR is longer
TBCEL	t00	t30	PB.74505.1	PB.74505.2	3_utr_length	3UTR is longer
TBCEL	t00	t30	PB.74505.1	PB.74505.3	3_utr_length	3UTR is longer
TBCEL	t00	t30	PB.74505.98	PB.74505.2	3_utr_length	3UTR is shorter
TBCEL	t00	t30	PB.74505.98	PB.74505.2	domains_identified	Domain loss
TBCEL	t00	t30	PB.74505.98	PB.74505.3	3_utr_length	3UTR is shorter
TBCEL	t00	t30	PB.74505.98	PB.74505.3	domains_identified	Domain loss
TBCK	t00	t30	PB.30007.148	PB.30007.173	domains_identified	Domain loss
TBCK	t00	t30	PB.30007.148	PB.30007.656	3_utr_length	3UTR is shorter
TBCK	t00	t30	PB.30007.401	PB.30007.173	3_utr_length	3UTR is longer
TBCK	t00	t30	PB.30007.401	PB.30007.173	domains_identified	Domain loss
TBCK	t00	t30	PB.30007.401	PB.30007.656	3_utr_length	3UTR is shorter
TBL1XR1	t00	t30	PB.25357.134	PB.25357.196	3_utr_length	3UTR is longer
TBRG1	t00	t30	PB.74653.18	PB.74653.16	3_utr_length	3UTR is longer
TBRG1	t00	t30	PB.74653.18	PB.74653.16	IDR_identified	IDR gain
TBRG1	t00	t30	PB.74653.18	PB.74653.35	3_utr_length	3UTR is longer
TBRG1	t00	t30	PB.74653.4	PB.74653.16	3_utr_length	3UTR is longer
TBRG1	t00	t30	PB.74653.4	PB.74653.16	domains_identified	Domain loss
TBRG1	t00	t30	PB.74653.4	PB.74653.35	3_utr_length	3UTR is longer
TBRG1	t00	t30	PB.74653.4	PB.74653.35	domains_identified	Domain loss
TBRG1	t00	t30	PB.74653.4	PB.74653.35	IDR_identified	IDR loss
TCEA2	t00	t30	PB.104651.289	PB.104651.259	3_utr_length	3UTR is shorter
TCEA2	t00	t30	PB.104651.289	PB.104651.259	NMD_status	NMD insensitive
TCEA2	t00	t30	PB.104651.289	PB.104651.259	domains_identified	Domain gain
TCEA2	t00	t30	PB.104651.289	PB.104651.259	IDR_identified	IDR gain
TCEAL3	t00	t30	PB.110509.466	PB.110509.458	3_utr_length	3UTR is longer
TCEAL4	t00	t30	PB.110509.335	PB.110509.333	3_utr_length	3UTR is longer
TCEANC	t00	t30	PB.107771.8	PB.107771.4	3_utr_length	3UTR is longer
TCF20	t00	t30	PB.107100.103	PB.107100.101	3_utr_length	3UTR is longer
TCF3	t00	t30	PB.100429.4	PB.100429.187	3_utr_length	3UTR is longer
TCF3	t00	t30	PB.100429.4	PB.100429.187	IDR_identified	IDR loss
TCF3	t00	t30	PB.100429.5	PB.100429.187	3_utr_length	3UTR is longer
TCF3	t00	t30	PB.100429.5	PB.100429.187	IDR_identified	IDR loss
TCF7L2	t00	t30	PB.69091.1158	PB.69091.1159	IDR_identified	IDR loss
TCF7L2	t00	t30	PB.69091.1158	PB.69091.1163	3_utr_length	3UTR is shorter
TCF7L2	t00	t30	PB.69091.1158	PB.69091.1163	IDR_identified	IDR loss
TCF7L2	t00	t30	PB.69091.1158	PB.69091.1245	IDR_identified	IDR gain
TCF7L2	t00	t30	PB.69091.1203	PB.69091.1159	3_utr_length	3UTR is shorter
TCF7L2	t00	t30	PB.69091.1203	PB.69091.1163	3_utr_length	3UTR is shorter
TCF7L2	t00	t30	PB.69091.1203	PB.69091.1245	3_utr_length	3UTR is shorter
TCF7L2	t00	t30	PB.69091.1203	PB.69091.1245	IDR_identified	IDR gain
TCOF1	t00	t30	PB.39895.432	PB.39895.98	3_utr_length	3UTR is longer
TCOF1	t00	t30	PB.39895.432	PB.39895.98	NMD_status	NMD sensitive
TCOF1	t00	t30	PB.39895.432	PB.39895.98	domains_identified	Domain loss
TCP1	t00	t30	PB.47611.45	PB.47611.107	3_utr_length	3UTR is longer
TCP11L1	t00	t30	PB.71220.784	PB.71220.781	3_utr_length	3UTR is longer
TCP11L1	t00	t30	PB.71220.904	PB.71220.781	3_utr_length	3UTR is longer
TCP11L2	t00	t30	PB.79449.60	PB.79449.18	3_utr_length	3UTR is shorter
TCP11L2	t00	t30	PB.79449.60	PB.79449.18	domains_identified	Domain gain
TCTA	t00	t30	PB.20370.12	PB.20370.2	3_utr_length	3UTR is longer
TCTA	t00	t30	PB.20370.12	PB.20370.2	NMD_status	NMD sensitive
TCTN3	t00	t30	PB.68313.32	PB.68313.193	3_utr_length	3UTR is longer
TDG	t00	t30	PB.79331.465	PB.79331.467	IDR_identified	IDR loss
TDP1	t00	t30	PB.87735.8	PB.87735.9	3_utr_length	3UTR is longer
TDRD7	t00	t30	PB.63128.614	PB.63128.613	domains_identified	Domain loss
TDRP	t00	t30	PB.54102.134	PB.54102.154	3_utr_length	3UTR is longer
TDRP	t00	t30	PB.54102.134	PB.54102.154	IDR_identified	IDR loss
TDRP	t00	t30	PB.54102.134	PB.54102.194	3_utr_length	3UTR is longer
TDRP	t00	t30	PB.54102.134	PB.54102.194	IDR_identified	IDR loss
TEDC1	t00	t30	PB.88289.14	PB.88289.48	domains_identified	Domain loss
TEDC1	t00	t30	PB.88289.14	PB.88289.61	domains_identified	Domain loss
TEDC1	t00	t30	PB.88289.34	PB.88289.48	domains_identified	Domain loss
TEDC1	t00	t30	PB.88289.34	PB.88289.61	domains_identified	Domain loss
TEDC1	t00	t30	PB.88289.35	PB.88289.46	domains_identified	Domain gain
TEDC1	t00	t30	PB.88289.35	PB.88289.52	domains_identified	Domain gain
TEDC2	t00	t30	PB.91641.14	PB.91641.22	3_utr_length	3UTR is longer
TEDC2	t00	t30	PB.91641.14	PB.91641.4	3_utr_length	3UTR is longer
TEDC2	t00	t30	PB.91641.3	PB.91641.22	IDR_identified	IDR loss
TEDC2	t00	t30	PB.91641.3	PB.91641.4	IDR_identified	IDR loss
TEDC2	t00	t30	PB.91641.37	PB.91641.22	3_utr_length	3UTR is longer
TEDC2	t00	t30	PB.91641.37	PB.91641.22	IDR_identified	IDR loss
TEDC2	t00	t30	PB.91641.37	PB.91641.4	3_utr_length	3UTR is longer
TEDC2	t00	t30	PB.91641.37	PB.91641.4	IDR_identified	IDR loss
TENM3	t00	t30	PB.33265.2275	PB.33265.280	3_utr_length	3UTR is longer
TENM3	t00	t30	PB.33265.2275	PB.33265.280	domains_identified	Domain gain
TENM3	t00	t30	PB.33265.2275	PB.33265.317	3_utr_length	3UTR is longer
TENM3	t00	t30	PB.33265.2275	PB.33265.317	domains_identified	Domain gain
TENM3	t00	t30	PB.33265.2275	PB.33265.317	IDR_identified	IDR loss
TENM3	t00	t30	PB.33265.2275	PB.33265.965	3_utr_length	3UTR is longer
TENM3	t00	t30	PB.33265.2275	PB.33265.965	domains_identified	Domain gain
TERF2	t00	t30	PB.93638.803	PB.93638.855	3_utr_length	3UTR is shorter
TERF2	t00	t30	PB.93638.803	PB.93638.855	domains_identified	Domain gain
TERF2	t00	t30	PB.93638.803	PB.93638.855	IDR_identified	IDR gain
TET1	t00	t30	PB.67299.3	PB.67299.101	3_utr_length	3UTR is longer
TET1	t00	t30	PB.67299.3	PB.67299.101	domains_identified	Domain loss
TET1	t00	t30	PB.67299.3	PB.67299.120	3_utr_length	3UTR is longer
TET1	t00	t30	PB.67299.3	PB.67299.120	domains_identified	Domain loss
TEX2	t00	t30	PB.96623.170	PB.96623.172	IDR_identified	IDR gain
TEX2	t00	t30	PB.96623.170	PB.96623.175	IDR_identified	IDR gain
TEX2	t00	t30	PB.96623.170	PB.96623.211	3_utr_length	3UTR is longer
TEX2	t00	t30	PB.96623.170	PB.96623.211	IDR_identified	IDR gain
TEX2	t00	t30	PB.96623.170	PB.96623.214	3_utr_length	3UTR is longer
TEX2	t00	t30	PB.96623.170	PB.96623.214	IDR_identified	IDR gain
TEX2	t00	t30	PB.96623.179	PB.96623.172	IDR_identified	IDR gain
TEX2	t00	t30	PB.96623.179	PB.96623.175	IDR_identified	IDR gain
TEX2	t00	t30	PB.96623.179	PB.96623.211	3_utr_length	3UTR is longer
TEX2	t00	t30	PB.96623.179	PB.96623.211	IDR_identified	IDR gain
TEX2	t00	t30	PB.96623.179	PB.96623.214	3_utr_length	3UTR is longer
TEX2	t00	t30	PB.96623.179	PB.96623.214	IDR_identified	IDR gain
TEX2	t00	t30	PB.96623.212	PB.96623.172	3_utr_length	3UTR is shorter
TEX2	t00	t30	PB.96623.212	PB.96623.172	IDR_identified	IDR gain
TEX2	t00	t30	PB.96623.212	PB.96623.175	3_utr_length	3UTR is shorter
TEX2	t00	t30	PB.96623.212	PB.96623.175	IDR_identified	IDR gain
TEX2	t00	t30	PB.96623.212	PB.96623.211	IDR_identified	IDR gain
TEX2	t00	t30	PB.96623.212	PB.96623.214	IDR_identified	IDR gain
TEX2	t00	t30	PB.96623.218	PB.96623.172	3_utr_length	3UTR is shorter
TEX2	t00	t30	PB.96623.218	PB.96623.172	IDR_identified	IDR gain
TEX2	t00	t30	PB.96623.218	PB.96623.175	3_utr_length	3UTR is shorter
TEX2	t00	t30	PB.96623.218	PB.96623.175	IDR_identified	IDR gain
TEX2	t00	t30	PB.96623.218	PB.96623.211	IDR_identified	IDR gain
TEX2	t00	t30	PB.96623.218	PB.96623.214	IDR_identified	IDR gain
TEX261	t00	t30	PB.11532.50	PB.11532.72	3_utr_length	3UTR is shorter
TEX261	t00	t30	PB.11532.50	PB.11532.72	NMD_status	NMD insensitive
TEX9	t00	t30	PB.89792.142	PB.89792.155	3_utr_length	3UTR is longer
TEX9	t00	t30	PB.89792.142	PB.89792.155	IDR_identified	IDR loss
TEX9	t00	t30	PB.89792.142	PB.89792.194	3_utr_length	3UTR is longer
TEX9	t00	t30	PB.89792.142	PB.89792.194	IDR_identified	IDR loss
TEX9	t00	t30	PB.89792.156	PB.89792.155	3_utr_length	3UTR is longer
TEX9	t00	t30	PB.89792.156	PB.89792.194	3_utr_length	3UTR is longer
TEX9	t00	t30	PB.89792.184	PB.89792.155	3_utr_length	3UTR is longer
TEX9	t00	t30	PB.89792.184	PB.89792.155	IDR_identified	IDR loss
TEX9	t00	t30	PB.89792.184	PB.89792.194	3_utr_length	3UTR is longer
TEX9	t00	t30	PB.89792.184	PB.89792.194	IDR_identified	IDR loss
TEX9	t00	t30	PB.89792.321	PB.89792.155	3_utr_length	3UTR is longer
TEX9	t00	t30	PB.89792.321	PB.89792.155	NMD_status	NMD sensitive
TEX9	t00	t30	PB.89792.321	PB.89792.155	IDR_identified	IDR loss
TEX9	t00	t30	PB.89792.321	PB.89792.194	3_utr_length	3UTR is longer
TEX9	t00	t30	PB.89792.321	PB.89792.194	NMD_status	NMD sensitive
TEX9	t00	t30	PB.89792.321	PB.89792.194	IDR_identified	IDR loss
TFAM	t00	t30	PB.66815.47	PB.66815.15	3_utr_length	3UTR is longer
TFB1M	t00	t30	PB.47474.157	PB.47474.219	3_utr_length	3UTR is longer
TFDP1	t00	t30	PB.84601.528	PB.84601.471	3_utr_length	3UTR is longer
TFDP1	t00	t30	PB.84601.528	PB.84601.471	IDR_identified	IDR loss
TFDP1	t00	t30	PB.84601.528	PB.84601.472	3_utr_length	3UTR is longer
TFDP2	t00	t30	PB.23907.395	PB.23907.488	3_utr_length	3UTR is longer
TFDP2	t00	t30	PB.23907.395	PB.23907.488	IDR_identified	IDR loss
TFIP11	t00	t30	PB.106504.535	PB.106504.560	3_utr_length	3UTR is longer
TFPI	t00	t30	PB.16162.1	PB.16162.22	3_utr_length	3UTR is longer
TGFB2	t00	t30	PB.7512.4	PB.7512.3	3_utr_length	3UTR is longer
TGIF1	t00	t30	PB.97486.28	PB.97486.43	3_utr_length	3UTR is shorter
TGIF1	t00	t30	PB.97486.28	PB.97486.43	IDR_identified	IDR loss
TGOLN2	t00	t30	PB.12166.25	PB.12166.189	3_utr_length	3UTR is longer
TGOLN2	t00	t30	PB.12166.25	PB.12166.190	3_utr_length	3UTR is longer
TGOLN2	t00	t30	PB.12166.25	PB.12166.205	3_utr_length	3UTR is longer
THADA	t00	t30	PB.10430.16	PB.10430.461	domains_identified	Domain gain
THADA	t00	t30	PB.10430.16	PB.10430.507	domains_identified	Domain gain
THAP2	t00	t30	PB.77882.12	PB.77882.10	3_utr_length	3UTR is longer
THAP2	t00	t30	PB.77882.12	PB.77882.3	3_utr_length	3UTR is longer
THAP2	t00	t30	PB.77882.12	PB.77882.3	domains_identified	Domain gain
THAP2	t00	t30	PB.77882.12	PB.77882.7	3_utr_length	3UTR is longer
THAP5	t00	t30	PB.51951.1930	PB.51951.2008	3_utr_length	3UTR is longer
THAP5	t00	t30	PB.51951.1930	PB.51951.2008	domains_identified	Domain loss
THAP5	t00	t30	PB.51951.1930	PB.51951.2008	IDR_identified	IDR loss
THAP5	t00	t30	PB.51951.1930	PB.51951.2013	3_utr_length	3UTR is longer
THAP5	t00	t30	PB.51951.1930	PB.51951.2013	IDR_identified	IDR loss
THAP8	t00	t30	PB.101443.436	PB.101443.474	3_utr_length	3UTR is longer
THAP8	t00	t30	PB.101443.436	PB.101443.474	domains_identified	Domain loss
THAP8	t00	t30	PB.101443.436	PB.101443.474	IDR_identified	IDR loss
THAP8	t00	t30	PB.101443.439	PB.101443.474	3_utr_length	3UTR is longer
THAP8	t00	t30	PB.101443.455	PB.101443.474	3_utr_length	3UTR is longer
THBS2	t00	t30	PB.47982.1	PB.47982.20	3_utr_length	3UTR is longer
THEM4	t00	t30	PB.4796.107	PB.4796.122	3_utr_length	3UTR is longer
THEM4	t00	t30	PB.4796.132	PB.4796.106	3_utr_length	3UTR is shorter
THEM4	t00	t30	PB.4796.132	PB.4796.122	3_utr_length	3UTR is shorter
THEM4	t00	t30	PB.4796.73	PB.4796.106	3_utr_length	3UTR is longer
THEM4	t00	t30	PB.4796.73	PB.4796.122	3_utr_length	3UTR is longer
THEMIS2	t00	t30	PB.952.1	PB.952.2	3_utr_length	3UTR is longer
THEMIS2	t00	t30	PB.952.1	PB.952.2	domains_identified	Domain loss
THEMIS2	t00	t30	PB.952.1	PB.952.2	IDR_identified	IDR loss
THNSL1	t00	t30	PB.65731.46	PB.65731.45	3_utr_length	3UTR is longer
THNSL2	t00	t30	PB.12258.4	PB.12258.105	3_utr_length	3UTR is longer
THNSL2	t00	t30	PB.12258.4	PB.12258.105	domains_identified	Domain loss
THNSL2	t00	t30	PB.12258.4	PB.12258.55	domains_identified	Domain loss
TIA1	t00	t30	PB.11516.2095	PB.11516.2450	3_utr_length	3UTR is longer
TIA1	t00	t30	PB.11516.2095	PB.11516.2450	domains_identified	Domain loss
TIA1	t00	t30	PB.11516.2095	PB.11516.2450	IDR_identified	IDR gain
TIA1	t00	t30	PB.11516.2139	PB.11516.2450	3_utr_length	3UTR is longer
TIA1	t00	t30	PB.11516.2139	PB.11516.2450	IDR_identified	IDR gain
TIAL1	t00	t30	PB.69361.100	PB.69361.233	3_utr_length	3UTR is longer
TIAL1	t00	t30	PB.69361.100	PB.69361.236	3_utr_length	3UTR is longer
TIAL1	t00	t30	PB.69361.100	PB.69361.236	domains_identified	Domain loss
TIAM2	t00	t30	PB.47467.1672	PB.47467.1128	domains_identified	Domain loss
TIAM2	t00	t30	PB.47467.1672	PB.47467.1134	3_utr_length	3UTR is longer
TIAM2	t00	t30	PB.47467.1672	PB.47467.1134	domains_identified	Domain loss
TIAM2	t00	t30	PB.47467.1672	PB.47467.1137	domains_identified	Domain loss
TIAM2	t00	t30	PB.47467.1672	PB.47467.1137	IDR_identified	IDR loss
TIAM2	t00	t30	PB.47467.1674	PB.47467.1128	3_utr_length	3UTR is longer
TIAM2	t00	t30	PB.47467.1674	PB.47467.1128	domains_identified	Domain loss
TIAM2	t00	t30	PB.47467.1674	PB.47467.1134	3_utr_length	3UTR is longer
TIAM2	t00	t30	PB.47467.1674	PB.47467.1134	domains_identified	Domain loss
TIAM2	t00	t30	PB.47467.1674	PB.47467.1137	3_utr_length	3UTR is longer
TIAM2	t00	t30	PB.47467.1674	PB.47467.1137	domains_identified	Domain loss
TIAM2	t00	t30	PB.47467.1674	PB.47467.1137	IDR_identified	IDR loss
TIFA	t00	t30	PB.30329.15	PB.30329.28	3_utr_length	3UTR is longer
TIGD2	t00	t30	PB.29301.2	PB.29301.5	3_utr_length	3UTR is longer
TIGD6	t00	t30	PB.39874.18	PB.39874.25	3_utr_length	3UTR is longer
TIGD6	t00	t30	PB.39874.9	PB.39874.25	3_utr_length	3UTR is longer
TIMM17B	t00	t30	PB.108916.9	PB.108916.44	3_utr_length	3UTR is longer
TIMM17B	t00	t30	PB.108916.9	PB.108916.44	NMD_status	NMD sensitive
TIMM17B	t00	t30	PB.108916.9	PB.108916.54	3_utr_length	3UTR is longer
TIMM17B	t00	t30	PB.108916.9	PB.108916.54	NMD_status	NMD sensitive
TIMM22	t00	t30	PB.94440.3	PB.94440.1	3_utr_length	3UTR is longer
TIMM29	t00	t30	PB.100786.6	PB.100786.3	3_utr_length	3UTR is longer
TIMM29	t00	t30	PB.100786.6	PB.100786.3	NMD_status	NMD sensitive
TIMM50	t00	t30	PB.101525.6	PB.101525.2	3_utr_length	3UTR is longer
TIMM8B	t00	t30	PB.74174.5	PB.74174.29	3_utr_length	3UTR is longer
TIMM8B	t00	t30	PB.74174.5	PB.74174.30	3_utr_length	3UTR is longer
TIMM8B	t00	t30	PB.74174.8	PB.74174.29	3_utr_length	3UTR is longer
TIMM8B	t00	t30	PB.74174.8	PB.74174.30	3_utr_length	3UTR is longer
TIMM9	t00	t30	PB.86410.1248	PB.86410.1291	3_utr_length	3UTR is longer
TIMM9	t00	t30	PB.86410.1261	PB.86410.1291	3_utr_length	3UTR is longer
TIMP3	t00	t30	PB.106749.10	PB.106749.2	3_utr_length	3UTR is longer
TIMP3	t00	t30	PB.106749.10	PB.106749.6	3_utr_length	3UTR is longer
TIMP3	t00	t30	PB.106749.9	PB.106749.2	3_utr_length	3UTR is longer
TIMP3	t00	t30	PB.106749.9	PB.106749.6	3_utr_length	3UTR is longer
TINF2	t00	t30	PB.84832.770	PB.84832.775	3_utr_length	3UTR is longer
TINF2	t00	t30	PB.84832.770	PB.84832.775	IDR_identified	IDR loss
TIPARP	t00	t30	PB.24500.3	PB.24500.19	3_utr_length	3UTR is longer
TIPRL	t00	t30	PB.5463.13	PB.5463.9	3_utr_length	3UTR is longer
TIPRL	t00	t30	PB.5463.27	PB.5463.9	3_utr_length	3UTR is longer
TJP1	t00	t30	PB.88564.488	PB.88564.489	IDR_identified	IDR loss
TJP1	t00	t30	PB.88564.490	PB.88564.489	IDR_identified	IDR loss
TK2	t00	t30	PB.93527.65	PB.93527.88	3_utr_length	3UTR is longer
TK2	t00	t30	PB.93527.65	PB.93527.98	3_utr_length	3UTR is longer
TK2	t00	t30	PB.93527.68	PB.93527.88	3_utr_length	3UTR is longer
TK2	t00	t30	PB.93527.68	PB.93527.98	3_utr_length	3UTR is longer
TK2	t00	t30	PB.93527.69	PB.93527.88	3_utr_length	3UTR is longer
TK2	t00	t30	PB.93527.69	PB.93527.98	3_utr_length	3UTR is longer
TLCD5	t00	t30	PB.74488.1	PB.74488.43	3_utr_length	3UTR is longer
TLE4	t00	t30	PB.62453.167	PB.62453.15	3_utr_length	3UTR is longer
TLE4	t00	t30	PB.62453.2	PB.62453.15	3_utr_length	3UTR is longer
TLE4	t00	t30	PB.62453.2	PB.62453.15	domains_identified	Domain loss
TLE4	t00	t30	PB.62453.2	PB.62453.15	IDR_identified	IDR loss
TLE4	t00	t30	PB.62453.43	PB.62453.15	3_utr_length	3UTR is longer
TLE5	t00	t30	PB.100474.2	PB.100474.95	3_utr_length	3UTR is longer
TLE5	t00	t30	PB.100474.2	PB.100474.95	IDR_identified	IDR gain
TLK2	t00	t30	PB.96559.576	PB.96559.557	3_utr_length	3UTR is longer
TLK2	t00	t30	PB.96559.576	PB.96559.609	3_utr_length	3UTR is longer
TLL2	t00	t30	PB.68338.3	PB.68338.104	3_utr_length	3UTR is longer
TLL2	t00	t30	PB.68338.3	PB.68338.104	domains_identified	Domain gain
TLL2	t00	t30	PB.68338.3	PB.68338.73	3_utr_length	3UTR is longer
TLL2	t00	t30	PB.68338.3	PB.68338.73	domains_identified	Domain gain
TLL2	t00	t30	PB.68338.3	PB.68338.73	IDR_identified	IDR loss
TLL2	t00	t30	PB.68338.3	PB.68338.74	3_utr_length	3UTR is longer
TLL2	t00	t30	PB.68338.3	PB.68338.74	domains_identified	Domain gain
TLL2	t00	t30	PB.68338.3	PB.68338.74	IDR_identified	IDR loss
TLNRD1	t00	t30	PB.90690.11	PB.90690.9	3_utr_length	3UTR is longer
TM2D1	t00	t30	PB.2136.52	PB.2136.55	3_utr_length	3UTR is longer
TM2D2	t00	t30	PB.55606.3	PB.55606.119	3_utr_length	3UTR is longer
TM2D2	t00	t30	PB.55606.3	PB.55606.119	NMD_status	NMD sensitive
TM2D2	t00	t30	PB.55606.3	PB.55606.119	domains_identified	Domain loss
TM2D2	t00	t30	PB.55606.6	PB.55606.119	3_utr_length	3UTR is longer
TM7SF2	t00	t30	PB.72233.305	PB.72233.330	3_utr_length	3UTR is longer
TM7SF2	t00	t30	PB.72233.305	PB.72233.349	3_utr_length	3UTR is shorter
TM7SF2	t00	t30	PB.72233.356	PB.72233.349	3_utr_length	3UTR is shorter
TM9SF4	t00	t30	PB.103503.1	PB.103503.16	3_utr_length	3UTR is longer
TM9SF4	t00	t30	PB.103503.1	PB.103503.16	domains_identified	Domain gain
TMC7	t00	t30	PB.92255.17	PB.92255.2	3_utr_length	3UTR is longer
TMCC1	t00	t30	PB.23475.147	PB.23475.133	IDR_identified	IDR loss
TMCC1	t00	t30	PB.23475.44	PB.23475.133	3_utr_length	3UTR is longer
TMCC1	t00	t30	PB.23475.44	PB.23475.133	IDR_identified	IDR loss
TMCC1	t00	t30	PB.23475.44	PB.23475.134	3_utr_length	3UTR is longer
TMCC1	t00	t30	PB.23475.44	PB.23475.165	3_utr_length	3UTR is longer
TMCC2	t00	t30	PB.6989.56	PB.6989.6	3_utr_length	3UTR is shorter
TMCC3	t00	t30	PB.78966.586	PB.78966.600	3_utr_length	3UTR is longer
TMCC3	t00	t30	PB.78966.586	PB.78966.600	IDR_identified	IDR gain
TMCC3	t00	t30	PB.78966.599	PB.78966.600	3_utr_length	3UTR is longer
TMCO1	t00	t30	PB.5355.201	PB.5355.211	3_utr_length	3UTR is longer
TMCO3	t00	t30	PB.84601.1	PB.84601.7	3_utr_length	3UTR is longer
TMCO3	t00	t30	PB.84601.26	PB.84601.7	3_utr_length	3UTR is longer
TMED10	t00	t30	PB.87077.1289	PB.87077.1532	3_utr_length	3UTR is longer
TMED5	t00	t30	PB.3312.12	PB.3312.47	3_utr_length	3UTR is longer
TMED5	t00	t30	PB.3312.12	PB.3312.51	3_utr_length	3UTR is longer
TMED7	t00	t30	PB.38410.203	PB.38410.243	3_utr_length	3UTR is longer
TMED7	t00	t30	PB.38410.203	PB.38410.263	3_utr_length	3UTR is longer
TMEFF2	t00	t30	PB.16302.158	PB.16302.159	3_utr_length	3UTR is shorter
TMEFF2	t00	t30	PB.16302.96	PB.16302.159	3_utr_length	3UTR is longer
TMEM104	t00	t30	PB.97001.1	PB.97001.5	3_utr_length	3UTR is longer
TMEM104	t00	t30	PB.97001.1	PB.97001.5	domains_identified	Domain loss
TMEM104	t00	t30	PB.97001.1	PB.97001.9	3_utr_length	3UTR is longer
TMEM104	t00	t30	PB.97001.2	PB.97001.5	3_utr_length	3UTR is longer
TMEM104	t00	t30	PB.97001.2	PB.97001.9	3_utr_length	3UTR is longer
TMEM104	t00	t30	PB.97001.2	PB.97001.9	domains_identified	Domain gain
TMEM120A	t00	t30	PB.50641.49	PB.50641.44	domains_identified	Domain gain
TMEM120B	t00	t30	PB.79928.123	PB.79928.11	3_utr_length	3UTR is longer
TMEM120B	t00	t30	PB.79928.123	PB.79928.11	NMD_status	NMD sensitive
TMEM120B	t00	t30	PB.79928.289	PB.79928.11	3_utr_length	3UTR is longer
TMEM120B	t00	t30	PB.79928.289	PB.79928.11	NMD_status	NMD sensitive
TMEM120B	t00	t30	PB.79928.401	PB.79928.11	3_utr_length	3UTR is longer
TMEM120B	t00	t30	PB.79928.401	PB.79928.11	NMD_status	NMD sensitive
TMEM126B	t00	t30	PB.73080.6	PB.73080.2	3_utr_length	3UTR is longer
TMEM127	t00	t30	PB.12394.42	PB.12394.29	3_utr_length	3UTR is shorter
TMEM129	t00	t30	PB.26264.4	PB.26264.5	3_utr_length	3UTR is longer
TMEM129	t00	t30	PB.26264.7	PB.26264.5	3_utr_length	3UTR is longer
TMEM132A	t00	t30	PB.72059.1	PB.72059.4	3_utr_length	3UTR is longer
TMEM132A	t00	t30	PB.72059.1	PB.72059.4	domains_identified	Domain loss
TMEM132A	t00	t30	PB.72059.1	PB.72059.4	IDR_identified	IDR loss
TMEM134	t00	t30	PB.72364.171	PB.72364.162	3_utr_length	3UTR is longer
TMEM134	t00	t30	PB.72364.171	PB.72364.162	NMD_status	NMD sensitive
TMEM134	t00	t30	PB.72364.171	PB.72364.189	3_utr_length	3UTR is longer
TMEM134	t00	t30	PB.72364.171	PB.72364.189	NMD_status	NMD sensitive
TMEM134	t00	t30	PB.72364.171	PB.72364.189	IDR_identified	IDR loss
TMEM134	t00	t30	PB.72364.186	PB.72364.162	3_utr_length	3UTR is longer
TMEM134	t00	t30	PB.72364.186	PB.72364.162	NMD_status	NMD sensitive
TMEM134	t00	t30	PB.72364.186	PB.72364.189	3_utr_length	3UTR is longer
TMEM134	t00	t30	PB.72364.186	PB.72364.189	NMD_status	NMD sensitive
TMEM134	t00	t30	PB.72364.186	PB.72364.189	IDR_identified	IDR loss
TMEM134	t00	t30	PB.72364.197	PB.72364.162	3_utr_length	3UTR is longer
TMEM134	t00	t30	PB.72364.197	PB.72364.162	NMD_status	NMD sensitive
TMEM134	t00	t30	PB.72364.197	PB.72364.162	domains_identified	Domain loss
TMEM134	t00	t30	PB.72364.197	PB.72364.189	3_utr_length	3UTR is longer
TMEM134	t00	t30	PB.72364.197	PB.72364.189	NMD_status	NMD sensitive
TMEM134	t00	t30	PB.72364.197	PB.72364.189	domains_identified	Domain loss
TMEM134	t00	t30	PB.72364.197	PB.72364.189	IDR_identified	IDR loss
TMEM141	t00	t30	PB.64695.8	PB.64695.16	3_utr_length	3UTR is longer
TMEM141	t00	t30	PB.64695.9	PB.64695.16	3_utr_length	3UTR is longer
TMEM145	t00	t30	PB.101646.15	PB.101646.25	3_utr_length	3UTR is shorter
TMEM145	t00	t30	PB.101646.15	PB.101646.25	domains_identified	Domain gain
TMEM145	t00	t30	PB.101646.15	PB.101646.67	3_utr_length	3UTR is longer
TMEM145	t00	t30	PB.101646.15	PB.101646.67	IDR_identified	IDR gain
TMEM145	t00	t30	PB.101646.23	PB.101646.25	3_utr_length	3UTR is longer
TMEM145	t00	t30	PB.101646.23	PB.101646.25	NMD_status	NMD sensitive
TMEM145	t00	t30	PB.101646.23	PB.101646.25	domains_identified	Domain gain
TMEM145	t00	t30	PB.101646.23	PB.101646.25	IDR_identified	IDR loss
TMEM145	t00	t30	PB.101646.23	PB.101646.67	3_utr_length	3UTR is longer
TMEM145	t00	t30	PB.101646.23	PB.101646.67	NMD_status	NMD sensitive
TMEM167A	t00	t30	PB.36734.125	PB.36734.280	3_utr_length	3UTR is longer
TMEM169	t00	t30	PB.17339.2	PB.17339.60	3_utr_length	3UTR is longer
TMEM178A	t00	t30	PB.10275.346	PB.10275.418	domains_identified	Domain gain
TMEM178A	t00	t30	PB.10275.346	PB.10275.419	domains_identified	Domain gain
TMEM178A	t00	t30	PB.10275.410	PB.10275.418	domains_identified	Domain gain
TMEM178A	t00	t30	PB.10275.410	PB.10275.419	domains_identified	Domain gain
TMEM178A	t00	t30	PB.10275.413	PB.10275.418	domains_identified	Domain gain
TMEM178A	t00	t30	PB.10275.413	PB.10275.419	domains_identified	Domain gain
TMEM179B	t00	t30	PB.72120.503	PB.72120.512	3_utr_length	3UTR is longer
TMEM18	t00	t30	PB.8684.3	PB.8684.45	3_utr_length	3UTR is longer
TMEM182	t00	t30	PB.12649.32	PB.12649.27	3_utr_length	3UTR is longer
TMEM182	t00	t30	PB.12649.32	PB.12649.27	domains_identified	Domain gain
TMEM182	t00	t30	PB.12649.5	PB.12649.27	3_utr_length	3UTR is shorter
TMEM182	t00	t30	PB.12649.5	PB.12649.27	domains_identified	Domain gain
TMEM183A	t00	t30	PB.6911.6	PB.6911.4	3_utr_length	3UTR is longer
TMEM184C	t00	t30	PB.31843.1	PB.31843.8	3_utr_length	3UTR is longer
TMEM184C	t00	t30	PB.31843.49	PB.31843.8	3_utr_length	3UTR is longer
TMEM185B	t00	t30	PB.13383.41	PB.13383.57	3_utr_length	3UTR is longer
TMEM19	t00	t30	PB.77882.118	PB.77882.180	3_utr_length	3UTR is longer
TMEM19	t00	t30	PB.77882.118	PB.77882.180	domains_identified	Domain loss
TMEM19	t00	t30	PB.77882.118	PB.77882.208	3_utr_length	3UTR is longer
TMEM19	t00	t30	PB.77882.118	PB.77882.208	domains_identified	Domain loss
TMEM19	t00	t30	PB.77882.147	PB.77882.180	3_utr_length	3UTR is longer
TMEM19	t00	t30	PB.77882.147	PB.77882.180	NMD_status	NMD sensitive
TMEM19	t00	t30	PB.77882.147	PB.77882.208	3_utr_length	3UTR is longer
TMEM19	t00	t30	PB.77882.147	PB.77882.208	NMD_status	NMD sensitive
TMEM19	t00	t30	PB.77882.97	PB.77882.180	3_utr_length	3UTR is longer
TMEM19	t00	t30	PB.77882.97	PB.77882.180	NMD_status	NMD sensitive
TMEM19	t00	t30	PB.77882.97	PB.77882.208	3_utr_length	3UTR is longer
TMEM19	t00	t30	PB.77882.97	PB.77882.208	NMD_status	NMD sensitive
TMEM196	t00	t30	PB.49015.61	PB.49015.202	3_utr_length	3UTR is longer
TMEM196	t00	t30	PB.49015.70	PB.49015.202	3_utr_length	3UTR is longer
TMEM201	t00	t30	PB.328.8	PB.328.1	3_utr_length	3UTR is longer
TMEM201	t00	t30	PB.328.8	PB.328.1	IDR_identified	IDR loss
TMEM214	t00	t30	PB.9808.35	PB.9808.1	3_utr_length	3UTR is longer
TMEM214	t00	t30	PB.9808.35	PB.9808.1	NMD_status	NMD sensitive
TMEM216	t00	t30	PB.72073.466	PB.72073.459	3_utr_length	3UTR is longer
TMEM219	t00	t30	PB.92584.14	PB.92584.12	3_utr_length	3UTR is shorter
TMEM234	t00	t30	PB.1089.189	PB.1089.202	3_utr_length	3UTR is shorter
TMEM234	t00	t30	PB.1089.189	PB.1089.202	NMD_status	NMD insensitive
TMEM234	t00	t30	PB.1089.198	PB.1089.202	3_utr_length	3UTR is shorter
TMEM234	t00	t30	PB.1089.198	PB.1089.202	NMD_status	NMD insensitive
TMEM237	t00	t30	PB.16797.11	PB.16797.65	3_utr_length	3UTR is longer
TMEM245	t00	t30	PB.63671.835	PB.63671.902	3_utr_length	3UTR is longer
TMEM245	t00	t30	PB.63671.836	PB.63671.902	3_utr_length	3UTR is longer
TMEM248	t00	t30	PB.50370.4076	PB.50370.4081	3_utr_length	3UTR is longer
TMEM254	t00	t30	PB.67720.102	PB.67720.1	3_utr_length	3UTR is longer
TMEM254	t00	t30	PB.67720.102	PB.67720.1	NMD_status	NMD sensitive
TMEM254	t00	t30	PB.67720.102	PB.67720.1	domains_identified	Domain loss
TMEM255A	t00	t30	PB.111167.14	PB.111167.17	3_utr_length	3UTR is longer
TMEM255A	t00	t30	PB.111167.14	PB.111167.23	domains_identified	Domain loss
TMEM255B	t00	t30	PB.84611.12	PB.84611.6	3_utr_length	3UTR is longer
TMEM255B	t00	t30	PB.84611.12	PB.84611.6	NMD_status	NMD sensitive
TMEM255B	t00	t30	PB.84611.4	PB.84611.6	3_utr_length	3UTR is longer
TMEM255B	t00	t30	PB.84611.4	PB.84611.6	NMD_status	NMD sensitive
TMEM259	t00	t30	PB.100401.9	PB.100401.4	3_utr_length	3UTR is longer
TMEM259	t00	t30	PB.100401.9	PB.100401.4	domains_identified	Domain gain
TMEM260	t00	t30	PB.86360.1101	PB.86360.1049	3_utr_length	3UTR is longer
TMEM260	t00	t30	PB.86360.1101	PB.86360.1075	3_utr_length	3UTR is longer
TMEM263	t00	t30	PB.79463.1	PB.79463.27	3_utr_length	3UTR is longer
TMEM268	t00	t30	PB.63892.88	PB.63892.87	3_utr_length	3UTR is longer
TMEM268	t00	t30	PB.63892.88	PB.63892.87	domains_identified	Domain gain
TMEM30A	t00	t30	PB.44083.105	PB.44083.208	3_utr_length	3UTR is longer
TMEM30A	t00	t30	PB.44083.105	PB.44083.273	3_utr_length	3UTR is longer
TMEM33	t00	t30	PB.27648.1701	PB.27648.1676	3_utr_length	3UTR is longer
TMEM38A	t00	t30	PB.100923.4	PB.100923.6	3_utr_length	3UTR is longer
TMEM38A	t00	t30	PB.100923.4	PB.100923.6	IDR_identified	IDR gain
TMEM39A	t00	t30	PB.23096.164	PB.23096.166	3_utr_length	3UTR is longer
TMEM39A	t00	t30	PB.23096.164	PB.23096.166	NMD_status	NMD sensitive
TMEM39B	t00	t30	PB.1082.605	PB.1082.607	IDR_identified	IDR gain
TMEM41B	t00	t30	PB.70235.865	PB.70235.877	3_utr_length	3UTR is longer
TMEM41B	t00	t30	PB.70235.865	PB.70235.877	NMD_status	NMD insensitive
TMEM47	t00	t30	PB.108493.94	PB.108493.120	3_utr_length	3UTR is longer
TMEM50B	t00	t30	PB.105585.230	PB.105585.328	3_utr_length	3UTR is longer
TMEM53	t00	t30	PB.1558.80	PB.1558.97	3_utr_length	3UTR is longer
TMEM53	t00	t30	PB.1558.81	PB.1558.97	3_utr_length	3UTR is longer
TMEM59	t00	t30	PB.1871.16	PB.1871.288	3_utr_length	3UTR is longer
TMEM59	t00	t30	PB.1871.16	PB.1871.288	NMD_status	NMD sensitive
TMEM59	t00	t30	PB.1871.16	PB.1871.369	3_utr_length	3UTR is longer
TMEM59	t00	t30	PB.1871.16	PB.1871.369	NMD_status	NMD sensitive
TMEM59	t00	t30	PB.1871.289	PB.1871.369	3_utr_length	3UTR is longer
TMEM62	t00	t30	PB.89175.38	PB.89175.32	domains_identified	Domain loss
TMEM62	t00	t30	PB.89175.38	PB.89175.35	domains_identified	Domain loss
TMEM62	t00	t30	PB.89175.45	PB.89175.32	domains_identified	Domain loss
TMEM62	t00	t30	PB.89175.45	PB.89175.35	domains_identified	Domain loss
TMEM67	t00	t30	PB.57731.392	PB.57731.396	3_utr_length	3UTR is longer
TMEM67	t00	t30	PB.57731.392	PB.57731.396	domains_identified	Domain loss
TMEM67	t00	t30	PB.57731.392	PB.57731.405	3_utr_length	3UTR is longer
TMEM67	t00	t30	PB.57731.392	PB.57731.405	domains_identified	Domain loss
TMEM69	t00	t30	PB.1590.2	PB.1590.4	3_utr_length	3UTR is longer
TMEM74	t00	t30	PB.58289.4	PB.58289.17	3_utr_length	3UTR is longer
TMEM74	t00	t30	PB.58289.4	PB.58289.21	3_utr_length	3UTR is longer
TMEM74	t00	t30	PB.58289.5	PB.58289.17	3_utr_length	3UTR is longer
TMEM74	t00	t30	PB.58289.5	PB.58289.21	3_utr_length	3UTR is longer
TMEM86A	t00	t30	PB.70623.2	PB.70623.3	3_utr_length	3UTR is longer
TMEM86A	t00	t30	PB.70623.7	PB.70623.3	3_utr_length	3UTR is longer
TMEM86A	t00	t30	PB.70623.9	PB.70623.3	3_utr_length	3UTR is longer
TMEM87B	t00	t30	PB.13008.7	PB.13008.28	3_utr_length	3UTR is longer
TMEM87B	t00	t30	PB.13008.7	PB.13008.3	3_utr_length	3UTR is longer
TMEM8B	t00	t30	PB.61389.3	PB.61389.13	3_utr_length	3UTR is shorter
TMEM8B	t00	t30	PB.61389.3	PB.61389.13	IDR_identified	IDR loss
TMEM8B	t00	t30	PB.61389.3	PB.61389.6	3_utr_length	3UTR is shorter
TMEM8B	t00	t30	PB.61389.79	PB.61389.13	3_utr_length	3UTR is shorter
TMEM8B	t00	t30	PB.61389.79	PB.61389.13	IDR_identified	IDR gain
TMEM8B	t00	t30	PB.61389.79	PB.61389.6	3_utr_length	3UTR is shorter
TMEM8B	t00	t30	PB.61389.79	PB.61389.6	IDR_identified	IDR gain
TMEM9B	t00	t30	PB.70235.18	PB.70235.91	3_utr_length	3UTR is longer
TMF1	t00	t30	PB.21103.166	PB.21103.189	3_utr_length	3UTR is longer
TMIE	t00	t30	PB.20271.8	PB.20271.2	IDR_identified	IDR gain
TMOD1	t00	t30	PB.63133.1	PB.63133.80	domains_identified	Domain gain
TMOD1	t00	t30	PB.63133.1	PB.63133.80	IDR_identified	IDR gain
TMOD1	t00	t30	PB.63133.6	PB.63133.80	3_utr_length	3UTR is longer
TMOD1	t00	t30	PB.63133.6	PB.63133.80	domains_identified	Domain gain
TMOD1	t00	t30	PB.63133.6	PB.63133.80	IDR_identified	IDR gain
TMOD3	t00	t30	PB.89617.921	PB.89617.865	3_utr_length	3UTR is longer
TMOD3	t00	t30	PB.89617.921	PB.89617.871	3_utr_length	3UTR is longer
TMOD3	t00	t30	PB.89617.932	PB.89617.865	3_utr_length	3UTR is longer
TMOD3	t00	t30	PB.89617.932	PB.89617.871	3_utr_length	3UTR is longer
TMPO	t00	t30	PB.79138.13	PB.79138.1	3_utr_length	3UTR is longer
TMPO	t00	t30	PB.79138.13	PB.79138.1	NMD_status	NMD sensitive
TMPO	t00	t30	PB.79138.13	PB.79138.1	domains_identified	Domain loss
TMPO	t00	t30	PB.79138.5	PB.79138.1	3_utr_length	3UTR is longer
TMPO	t00	t30	PB.79138.5	PB.79138.1	NMD_status	NMD sensitive
TMPO	t00	t30	PB.79138.5	PB.79138.1	domains_identified	Domain loss
TMPO	t00	t30	PB.79138.7	PB.79138.1	3_utr_length	3UTR is longer
TMPO	t00	t30	PB.79138.7	PB.79138.1	NMD_status	NMD sensitive
TMPO	t00	t30	PB.79138.7	PB.79138.1	domains_identified	Domain loss
TMTC2	t00	t30	PB.78469.28	PB.78469.8	3_utr_length	3UTR is longer
TMTC2	t00	t30	PB.78469.28	PB.78469.8	domains_identified	Domain gain
TMX3	t00	t30	PB.99898.1	PB.99898.22	3_utr_length	3UTR is longer
TMX3	t00	t30	PB.99898.1	PB.99898.64	3_utr_length	3UTR is longer
TMX4	t00	t30	PB.102691.32	PB.102691.138	3_utr_length	3UTR is longer
TNC	t00	t30	PB.63904.6	PB.63904.10	domains_identified	Domain gain
TNFAIP1	t00	t30	PB.95302.210	PB.95302.209	3_utr_length	3UTR is longer
TNFRSF19	t00	t30	PB.80527.1	PB.80527.107	3_utr_length	3UTR is longer
TNIK	t00	t30	PB.25100.184	PB.25100.209	3_utr_length	3UTR is longer
TNIK	t00	t30	PB.25100.184	PB.25100.242	3_utr_length	3UTR is longer
TNIK	t00	t30	PB.25100.185	PB.25100.209	3_utr_length	3UTR is longer
TNIK	t00	t30	PB.25100.185	PB.25100.209	domains_identified	Domain loss
TNIK	t00	t30	PB.25100.185	PB.25100.209	IDR_identified	IDR loss
TNIK	t00	t30	PB.25100.185	PB.25100.242	3_utr_length	3UTR is longer
TNIK	t00	t30	PB.25100.185	PB.25100.242	domains_identified	Domain loss
TNIK	t00	t30	PB.25100.185	PB.25100.242	IDR_identified	IDR loss
TNIP2	t00	t30	PB.26309.16	PB.26309.8	3_utr_length	3UTR is longer
TNIP2	t00	t30	PB.26309.16	PB.26309.8	NMD_status	NMD sensitive
TNIP2	t00	t30	PB.26309.16	PB.26309.8	domains_identified	Domain loss
TNIP2	t00	t30	PB.26309.16	PB.26309.8	IDR_identified	IDR loss
TNK1	t00	t30	PB.94677.34	PB.94677.15	domains_identified	Domain loss
TNK1	t00	t30	PB.94677.34	PB.94677.15	IDR_identified	IDR gain
TNKS	t00	t30	PB.54436.54	PB.54436.38	3_utr_length	3UTR is longer
TNPO1	t00	t30	PB.36325.1	PB.36325.483	3_utr_length	3UTR is shorter
TNPO1	t00	t30	PB.36325.41	PB.36325.483	3_utr_length	3UTR is longer
TNPO1	t00	t30	PB.36325.6	PB.36325.483	3_utr_length	3UTR is shorter
TNPO1	t00	t30	PB.36325.9	PB.36325.483	3_utr_length	3UTR is longer
TNRC6A	t00	t30	PB.92431.1080	PB.92431.1046	3_utr_length	3UTR is longer
TNRC6A	t00	t30	PB.92431.1080	PB.92431.1046	NMD_status	NMD sensitive
TNRC6A	t00	t30	PB.92431.1080	PB.92431.1046	domains_identified	Domain loss
TNRC6A	t00	t30	PB.92431.1080	PB.92431.1046	IDR_identified	IDR loss
TNRC6A	t00	t30	PB.92431.1080	PB.92431.418	3_utr_length	3UTR is longer
TNRC6A	t00	t30	PB.92431.1080	PB.92431.418	NMD_status	NMD sensitive
TNRC6A	t00	t30	PB.92431.1080	PB.92431.418	domains_identified	Domain loss
TNRC6A	t00	t30	PB.92431.1080	PB.92431.418	IDR_identified	IDR loss
TNRC6A	t00	t30	PB.92431.1080	PB.92431.467	3_utr_length	3UTR is longer
TNRC6A	t00	t30	PB.92431.1080	PB.92431.467	NMD_status	NMD sensitive
TNRC6A	t00	t30	PB.92431.1080	PB.92431.467	domains_identified	Domain loss
TNRC6A	t00	t30	PB.92431.1080	PB.92431.467	IDR_identified	IDR loss
TNRC6A	t00	t30	PB.92431.447	PB.92431.1046	3_utr_length	3UTR is shorter
TNRC6A	t00	t30	PB.92431.447	PB.92431.1046	IDR_identified	IDR gain
TNRC6A	t00	t30	PB.92431.447	PB.92431.418	IDR_identified	IDR loss
TNRC6B	t00	t30	PB.107051.314	PB.107051.293	IDR_identified	IDR gain
TNRC6B	t00	t30	PB.107051.314	PB.107051.326	3_utr_length	3UTR is longer
TNRC6B	t00	t30	PB.107051.314	PB.107051.329	3_utr_length	3UTR is longer
TNRC6B	t00	t30	PB.107051.314	PB.107051.57	3_utr_length	3UTR is longer
TNRC6B	t00	t30	PB.107051.320	PB.107051.293	IDR_identified	IDR gain
TNRC6B	t00	t30	PB.107051.320	PB.107051.326	3_utr_length	3UTR is longer
TNRC6B	t00	t30	PB.107051.320	PB.107051.329	3_utr_length	3UTR is longer
TNRC6B	t00	t30	PB.107051.320	PB.107051.57	3_utr_length	3UTR is longer
TNRC6C	t00	t30	PB.97128.302	PB.97128.305	3_utr_length	3UTR is longer
TNS3	t00	t30	PB.49963.11	PB.49963.12	domains_identified	Domain loss
TNS3	t00	t30	PB.49963.11	PB.49963.12	IDR_identified	IDR loss
TOE1	t00	t30	PB.1581.8	PB.1581.1	domains_identified	Domain loss
TOGARAM1	t00	t30	PB.85881.2	PB.85881.34	3_utr_length	3UTR is longer
TOGARAM1	t00	t30	PB.85881.2	PB.85881.34	IDR_identified	IDR loss
TOGARAM1	t00	t30	PB.85881.39	PB.85881.34	3_utr_length	3UTR is longer
TOGARAM1	t00	t30	PB.85881.39	PB.85881.34	NMD_status	NMD insensitive
TOGARAM1	t00	t30	PB.85881.39	PB.85881.34	IDR_identified	IDR gain
TOM1L1	t00	t30	PB.96307.29	PB.96307.4	3_utr_length	3UTR is longer
TOM1L1	t00	t30	PB.96307.29	PB.96307.4	domains_identified	Domain loss
TOM1L1	t00	t30	PB.96307.29	PB.96307.4	IDR_identified	IDR loss
TOM1L2	t00	t30	PB.95084.1	PB.95084.197	3_utr_length	3UTR is longer
TOM1L2	t00	t30	PB.95084.1	PB.95084.197	IDR_identified	IDR gain
TOM1L2	t00	t30	PB.95084.1	PB.95084.83	3_utr_length	3UTR is longer
TOMM34	t00	t30	PB.103974.5	PB.103974.4	3_utr_length	3UTR is longer
TOMM34	t00	t30	PB.103974.5	PB.103974.4	NMD_status	NMD sensitive
TOMM34	t00	t30	PB.103974.5	PB.103974.4	domains_identified	Domain loss
TOMM34	t00	t30	PB.103974.5	PB.103974.4	IDR_identified	IDR loss
TOMM40L	t00	t30	PB.5113.1412	PB.5113.1405	domains_identified	Domain gain
TOMM5	t00	t30	PB.61444.340	PB.61444.377	3_utr_length	3UTR is longer
TOMM5	t00	t30	PB.61444.340	PB.61444.377	NMD_status	NMD sensitive
TOMM5	t00	t30	PB.61444.340	PB.61444.379	3_utr_length	3UTR is longer
TOMM5	t00	t30	PB.61444.340	PB.61444.379	NMD_status	NMD sensitive
TOMM70	t00	t30	PB.22292.37	PB.22292.95	3_utr_length	3UTR is longer
TONSL	t00	t30	PB.59742.227	PB.59742.228	domains_identified	Domain loss
TONSL	t00	t30	PB.59742.227	PB.59742.283	3_utr_length	3UTR is longer
TONSL	t00	t30	PB.59742.227	PB.59742.283	domains_identified	Domain loss
TOP3B	t00	t30	PB.106330.726	PB.106330.737	domains_identified	Domain gain
TOPBP1	t00	t30	PB.23603.21	PB.23603.90	3_utr_length	3UTR is longer
TOPBP1	t00	t30	PB.23603.21	PB.23603.91	3_utr_length	3UTR is longer
TOR1AIP1	t00	t30	PB.5929.6	PB.5929.5	3_utr_length	3UTR is longer
TOR1B	t00	t30	PB.64403.23	PB.64403.3	3_utr_length	3UTR is shorter
TOR1B	t00	t30	PB.64403.23	PB.64403.3	domains_identified	Domain loss
TOR1B	t00	t30	PB.64403.68	PB.64403.3	3_utr_length	3UTR is longer
TOR1B	t00	t30	PB.64403.68	PB.64403.3	NMD_status	NMD sensitive
TOR1B	t00	t30	PB.64403.68	PB.64403.3	domains_identified	Domain loss
TOR2A	t00	t30	PB.64347.4	PB.64347.2	3_utr_length	3UTR is longer
TOR2A	t00	t30	PB.64347.5	PB.64347.2	3_utr_length	3UTR is longer
TOR2A	t00	t30	PB.64347.5	PB.64347.2	domains_identified	Domain loss
TOR3A	t00	t30	PB.5883.208	PB.5883.241	domains_identified	Domain gain
TP53I11	t00	t30	PB.71691.37	PB.71691.36	3_utr_length	3UTR is shorter
TP53RK	t00	t30	PB.104041.351	PB.104041.381	3_utr_length	3UTR is longer
TPCN2	t00	t30	PB.72442.11	PB.72442.2	3_utr_length	3UTR is longer
TPCN2	t00	t30	PB.72442.11	PB.72442.2	NMD_status	NMD sensitive
TPCN2	t00	t30	PB.72442.11	PB.72442.47	3_utr_length	3UTR is shorter
TPCN2	t00	t30	PB.72442.11	PB.72442.47	NMD_status	NMD sensitive
TPCN2	t00	t30	PB.72442.21	PB.72442.47	3_utr_length	3UTR is shorter
TPCN2	t00	t30	PB.72442.25	PB.72442.2	3_utr_length	3UTR is longer
TPCN2	t00	t30	PB.72442.25	PB.72442.2	NMD_status	NMD sensitive
TPCN2	t00	t30	PB.72442.25	PB.72442.47	3_utr_length	3UTR is shorter
TPCN2	t00	t30	PB.72442.25	PB.72442.47	NMD_status	NMD sensitive
TPCN2	t00	t30	PB.72442.54	PB.72442.2	3_utr_length	3UTR is longer
TPCN2	t00	t30	PB.72442.54	PB.72442.47	3_utr_length	3UTR is shorter
TPCN2	t00	t30	PB.72442.60	PB.72442.47	3_utr_length	3UTR is shorter
TPCN2	t00	t30	PB.72442.80	PB.72442.2	3_utr_length	3UTR is longer
TPCN2	t00	t30	PB.72442.80	PB.72442.47	3_utr_length	3UTR is shorter
TPD52	t00	t30	PB.57052.484	PB.57052.842	3_utr_length	3UTR is longer
TPD52L1	t00	t30	PB.46318.3	PB.46318.25	3_utr_length	3UTR is longer
TPD52L1	t00	t30	PB.46318.3	PB.46318.25	NMD_status	NMD sensitive
TPD52L1	t00	t30	PB.46318.3	PB.46318.25	IDR_identified	IDR loss
TPD52L1	t00	t30	PB.46318.3	PB.46318.4	3_utr_length	3UTR is longer
TPD52L1	t00	t30	PB.46318.3	PB.46318.4	NMD_status	NMD sensitive
TPD52L2	t00	t30	PB.104641.2	PB.104641.4	domains_identified	Domain loss
TPD52L2	t00	t30	PB.104641.3	PB.104641.4	domains_identified	Domain loss
TPD52L2	t00	t30	PB.104641.7	PB.104641.5	domains_identified	Domain gain
TPM1	t00	t30	PB.90041.12	PB.90041.23	3_utr_length	3UTR is longer
TPM1	t00	t30	PB.90041.12	PB.90041.23	IDR_identified	IDR loss
TPM1	t00	t30	PB.90041.12	PB.90041.242	3_utr_length	3UTR is longer
TPM1	t00	t30	PB.90041.12	PB.90041.3	3_utr_length	3UTR is longer
TPM1	t00	t30	PB.90041.12	PB.90041.3	IDR_identified	IDR loss
TPM1	t00	t30	PB.90041.245	PB.90041.23	3_utr_length	3UTR is longer
TPM1	t00	t30	PB.90041.245	PB.90041.23	IDR_identified	IDR loss
TPM1	t00	t30	PB.90041.245	PB.90041.242	3_utr_length	3UTR is longer
TPM1	t00	t30	PB.90041.245	PB.90041.3	3_utr_length	3UTR is longer
TPM1	t00	t30	PB.90041.245	PB.90041.3	IDR_identified	IDR loss
TPM1	t00	t30	PB.90041.258	PB.90041.23	3_utr_length	3UTR is longer
TPM1	t00	t30	PB.90041.258	PB.90041.242	3_utr_length	3UTR is longer
TPM1	t00	t30	PB.90041.258	PB.90041.242	IDR_identified	IDR gain
TPM1	t00	t30	PB.90041.258	PB.90041.3	3_utr_length	3UTR is longer
TPM1	t00	t30	PB.90041.264	PB.90041.23	IDR_identified	IDR loss
TPM1	t00	t30	PB.90041.264	PB.90041.3	IDR_identified	IDR loss
TPM2	t00	t30	PB.61374.10	PB.61374.16	3_utr_length	3UTR is longer
TPM2	t00	t30	PB.61374.10	PB.61374.16	IDR_identified	IDR loss
TPM2	t00	t30	PB.61374.10	PB.61374.2	3_utr_length	3UTR is longer
TPM2	t00	t30	PB.61374.10	PB.61374.5	3_utr_length	3UTR is longer
TPM2	t00	t30	PB.61374.10	PB.61374.5	NMD_status	NMD insensitive
TPM2	t00	t30	PB.61374.36	PB.61374.16	3_utr_length	3UTR is longer
TPM2	t00	t30	PB.61374.36	PB.61374.16	IDR_identified	IDR loss
TPM2	t00	t30	PB.61374.36	PB.61374.2	3_utr_length	3UTR is longer
TPM2	t00	t30	PB.61374.36	PB.61374.5	3_utr_length	3UTR is shorter
TPM2	t00	t30	PB.61374.36	PB.61374.5	NMD_status	NMD insensitive
TPP2	t00	t30	PB.84050.12	PB.84050.3	3_utr_length	3UTR is longer
TPP2	t00	t30	PB.84050.12	PB.84050.7	3_utr_length	3UTR is longer
TPP2	t00	t30	PB.84050.24	PB.84050.3	3_utr_length	3UTR is longer
TPP2	t00	t30	PB.84050.24	PB.84050.3	IDR_identified	IDR loss
TPP2	t00	t30	PB.84050.24	PB.84050.7	3_utr_length	3UTR is longer
TPP2	t00	t30	PB.84050.24	PB.84050.7	IDR_identified	IDR loss
TPP2	t00	t30	PB.84050.28	PB.84050.3	3_utr_length	3UTR is longer
TPP2	t00	t30	PB.84050.28	PB.84050.3	IDR_identified	IDR loss
TPP2	t00	t30	PB.84050.28	PB.84050.7	3_utr_length	3UTR is longer
TPP2	t00	t30	PB.84050.28	PB.84050.7	IDR_identified	IDR loss
TPRA1	t00	t30	PB.23397.73	PB.23397.25	3_utr_length	3UTR is longer
TPRA1	t00	t30	PB.23397.73	PB.23397.25	NMD_status	NMD sensitive
TPRKB	t00	t30	PB.11644.126	PB.11644.47	3_utr_length	3UTR is longer
TPRKB	t00	t30	PB.11644.126	PB.11644.51	3_utr_length	3UTR is longer
TPST1	t00	t30	PB.50370.1658	PB.50370.1703	3_utr_length	3UTR is shorter
TPT1	t00	t30	PB.81450.32	PB.81450.124	3_utr_length	3UTR is longer
TPTEP2-CSNK1E	t00	t30	PB.106969.571	PB.106969.560	3_utr_length	3UTR is shorter
TPTEP2-CSNK1E	t00	t30	PB.106969.575	PB.106969.560	3_utr_length	3UTR is shorter
TPTEP2-CSNK1E	t00	t30	PB.106969.577	PB.106969.560	3_utr_length	3UTR is shorter
TRA2B	t00	t30	PB.25706.2360	PB.25706.2535	3_utr_length	3UTR is longer
TRA2B	t00	t30	PB.25706.2360	PB.25706.2535	IDR_identified	IDR loss
TRABD	t00	t30	PB.107368.32	PB.107368.16	3_utr_length	3UTR is longer
TRABD	t00	t30	PB.107368.32	PB.107368.16	NMD_status	NMD sensitive
TRABD	t00	t30	PB.107368.32	PB.107368.46	3_utr_length	3UTR is longer
TRABD	t00	t30	PB.107368.32	PB.107368.46	NMD_status	NMD sensitive
TRAF1	t00	t30	PB.64096.120	PB.64096.132	3_utr_length	3UTR is longer
TRAF3	t00	t30	PB.88176.28	PB.88176.2	3_utr_length	3UTR is longer
TRAF3	t00	t30	PB.88176.28	PB.88176.2	domains_identified	Domain loss
TRAF3IP1	t00	t30	PB.18334.24	PB.18334.17	3_utr_length	3UTR is longer
TRAF3IP2	t00	t30	PB.45724.1133	PB.45724.1130	IDR_identified	IDR loss
TRAF3IP2	t00	t30	PB.45724.1137	PB.45724.1130	IDR_identified	IDR loss
TRAF3IP2	t00	t30	PB.45724.1138	PB.45724.1130	IDR_identified	IDR loss
TRAF5	t00	t30	PB.7241.647	PB.7241.649	3_utr_length	3UTR is longer
TRAF6	t00	t30	PB.71329.163	PB.71329.103	3_utr_length	3UTR is shorter
TRAF6	t00	t30	PB.71329.32	PB.71329.103	3_utr_length	3UTR is longer
TRAF6	t00	t30	PB.71329.32	PB.71329.103	NMD_status	NMD sensitive
TRAF7	t00	t30	PB.91615.2	PB.91615.1	3_utr_length	3UTR is longer
TRAF7	t00	t30	PB.91615.2	PB.91615.1	IDR_identified	IDR loss
TRAK1	t00	t30	PB.20100.2	PB.20100.603	3_utr_length	3UTR is longer
TRAK1	t00	t30	PB.20100.2	PB.20100.605	3_utr_length	3UTR is longer
TRAK1	t00	t30	PB.20100.2	PB.20100.8	3_utr_length	3UTR is longer
TRAK1	t00	t30	PB.20100.464	PB.20100.600	IDR_identified	IDR loss
TRAK1	t00	t30	PB.20100.464	PB.20100.603	3_utr_length	3UTR is longer
TRAK1	t00	t30	PB.20100.464	PB.20100.603	IDR_identified	IDR loss
TRAK1	t00	t30	PB.20100.464	PB.20100.605	3_utr_length	3UTR is longer
TRAK1	t00	t30	PB.20100.464	PB.20100.605	IDR_identified	IDR loss
TRAK1	t00	t30	PB.20100.464	PB.20100.8	3_utr_length	3UTR is longer
TRAK1	t00	t30	PB.20100.464	PB.20100.8	IDR_identified	IDR loss
TRAK2	t00	t30	PB.16779.170	PB.16779.197	3_utr_length	3UTR is longer
TRAM1	t00	t30	PB.56619.24	PB.56619.59	3_utr_length	3UTR is longer
TRAM1	t00	t30	PB.56619.24	PB.56619.67	3_utr_length	3UTR is longer
TRAM1L1	t00	t30	PB.30521.108	PB.30521.116	3_utr_length	3UTR is longer
TRAM2	t00	t30	PB.43288.2	PB.43288.69	3_utr_length	3UTR is longer
TRAPPC11	t00	t30	PB.33295.5	PB.33295.20	3_utr_length	3UTR is longer
TRAPPC12	t00	t30	PB.8780.86	PB.8780.1	3_utr_length	3UTR is longer
TRAPPC12	t00	t30	PB.8780.86	PB.8780.1	domains_identified	Domain loss
TRAPPC12	t00	t30	PB.8780.86	PB.8780.1	IDR_identified	IDR gain
TRAPPC13	t00	t30	PB.36024.305	PB.36024.326	3_utr_length	3UTR is longer
TRAPPC13	t00	t30	PB.36024.305	PB.36024.330	3_utr_length	3UTR is longer
TRAPPC13	t00	t30	PB.36024.312	PB.36024.326	3_utr_length	3UTR is longer
TRAPPC13	t00	t30	PB.36024.312	PB.36024.330	3_utr_length	3UTR is longer
TRAPPC13	t00	t30	PB.36024.321	PB.36024.326	3_utr_length	3UTR is longer
TRAPPC13	t00	t30	PB.36024.321	PB.36024.326	NMD_status	NMD sensitive
TRAPPC13	t00	t30	PB.36024.321	PB.36024.330	3_utr_length	3UTR is longer
TRAPPC13	t00	t30	PB.36024.321	PB.36024.330	NMD_status	NMD sensitive
TRAPPC13	t00	t30	PB.36024.324	PB.36024.326	3_utr_length	3UTR is longer
TRAPPC13	t00	t30	PB.36024.324	PB.36024.330	3_utr_length	3UTR is longer
TRAPPC13	t00	t30	PB.36024.329	PB.36024.326	3_utr_length	3UTR is longer
TRAPPC13	t00	t30	PB.36024.329	PB.36024.330	3_utr_length	3UTR is longer
TRAPPC13	t00	t30	PB.36024.626	PB.36024.326	3_utr_length	3UTR is longer
TRAPPC13	t00	t30	PB.36024.626	PB.36024.326	domains_identified	Domain loss
TRAPPC13	t00	t30	PB.36024.626	PB.36024.330	3_utr_length	3UTR is longer
TRAPPC13	t00	t30	PB.36024.626	PB.36024.330	domains_identified	Domain loss
TRAPPC2B	t00	t30	PB.102301.984	PB.102301.983	3_utr_length	3UTR is longer
TRAPPC4	t00	t30	PB.74435.307	PB.74435.301	3_utr_length	3UTR is longer
TRAPPC4	t00	t30	PB.74435.307	PB.74435.301	NMD_status	NMD sensitive
TRDMT1	t00	t30	PB.65401.1364	PB.65401.1265	3_utr_length	3UTR is longer
TRDMT1	t00	t30	PB.65401.1364	PB.65401.1290	3_utr_length	3UTR is longer
TRERF1	t00	t30	PB.42892.34	PB.42892.54	3_utr_length	3UTR is longer
TRERF1	t00	t30	PB.42892.34	PB.42892.54	domains_identified	Domain loss
TRERF1	t00	t30	PB.42892.34	PB.42892.54	IDR_identified	IDR loss
TRERF1	t00	t30	PB.42892.34	PB.42892.64	3_utr_length	3UTR is longer
TRERF1	t00	t30	PB.42892.34	PB.42892.64	domains_identified	Domain loss
TRERF1	t00	t30	PB.42892.34	PB.42892.64	IDR_identified	IDR loss
TRERF1	t00	t30	PB.42892.34	PB.42892.65	3_utr_length	3UTR is longer
TRERF1	t00	t30	PB.42892.34	PB.42892.65	domains_identified	Domain loss
TRERF1	t00	t30	PB.42892.34	PB.42892.65	IDR_identified	IDR loss
TRERF1	t00	t30	PB.42892.34	PB.42892.99	3_utr_length	3UTR is longer
TRERF1	t00	t30	PB.42892.34	PB.42892.99	domains_identified	Domain loss
TRERF1	t00	t30	PB.42892.34	PB.42892.99	IDR_identified	IDR loss
TRERF1	t00	t30	PB.42892.9	PB.42892.54	3_utr_length	3UTR is longer
TRERF1	t00	t30	PB.42892.9	PB.42892.64	3_utr_length	3UTR is longer
TRERF1	t00	t30	PB.42892.9	PB.42892.64	IDR_identified	IDR gain
TRERF1	t00	t30	PB.42892.9	PB.42892.65	3_utr_length	3UTR is longer
TRERF1	t00	t30	PB.42892.9	PB.42892.99	3_utr_length	3UTR is longer
TRIL	t00	t30	PB.49376.8	PB.49376.19	3_utr_length	3UTR is longer
TRIL	t00	t30	PB.49376.8	PB.49376.25	3_utr_length	3UTR is longer
TRIM13	t00	t30	PB.81676.119	PB.81676.102	3_utr_length	3UTR is longer
TRIM13	t00	t30	PB.81676.127	PB.81676.102	3_utr_length	3UTR is longer
TRIM16	t00	t30	PB.94997.18	PB.94997.31	domains_identified	Domain gain
TRIM16	t00	t30	PB.94997.18	PB.94997.31	IDR_identified	IDR gain
TRIM16	t00	t30	PB.94997.18	PB.94997.36	domains_identified	Domain gain
TRIM16	t00	t30	PB.94997.18	PB.94997.36	IDR_identified	IDR gain
TRIM28	t00	t30	PB.102331.7	PB.102331.2	IDR_identified	IDR loss
TRIM28	t00	t30	PB.102331.89	PB.102331.2	3_utr_length	3UTR is longer
TRIM28	t00	t30	PB.102331.89	PB.102331.2	NMD_status	NMD sensitive
TRIM28	t00	t30	PB.102331.9	PB.102331.2	domains_identified	Domain loss
TRIM28	t00	t30	PB.102331.9	PB.102331.2	IDR_identified	IDR loss
TRIM28	t00	t30	PB.102331.99	PB.102331.2	3_utr_length	3UTR is longer
TRIM28	t00	t30	PB.102331.99	PB.102331.2	NMD_status	NMD sensitive
TRIM32	t00	t30	PB.63973.5	PB.63973.10	3_utr_length	3UTR is longer
TRIM33	t00	t30	PB.4138.90	PB.4138.98	3_utr_length	3UTR is longer
TRIM33	t00	t30	PB.4138.90	PB.4138.98	domains_identified	Domain loss
TRIM33	t00	t30	PB.4138.90	PB.4138.98	IDR_identified	IDR loss
TRIM33	t00	t30	PB.4138.92	PB.4138.98	IDR_identified	IDR gain
TRIM33	t00	t30	PB.4138.93	PB.4138.98	domains_identified	Domain loss
TRIM33	t00	t30	PB.4138.93	PB.4138.98	IDR_identified	IDR loss
TRIM35	t00	t30	PB.55160.749	PB.55160.697	3_utr_length	3UTR is shorter
TRIM35	t00	t30	PB.55160.749	PB.55160.697	domains_identified	Domain loss
TRIM36	t00	t30	PB.38382.15	PB.38382.126	3_utr_length	3UTR is longer
TRIM36	t00	t30	PB.38382.15	PB.38382.139	3_utr_length	3UTR is longer
TRIM4	t00	t30	PB.51691.12	PB.51691.13	domains_identified	Domain loss
TRIM41	t00	t30	PB.41275.2	PB.41275.12	3_utr_length	3UTR is longer
TRIM41	t00	t30	PB.41275.2	PB.41275.12	domains_identified	Domain loss
TRIM44	t00	t30	PB.71323.47	PB.71323.2	3_utr_length	3UTR is longer
TRIM44	t00	t30	PB.71323.47	PB.71323.2	domains_identified	Domain loss
TRIM44	t00	t30	PB.71323.47	PB.71323.2	IDR_identified	IDR loss
TRIM44	t00	t30	PB.71323.59	PB.71323.2	3_utr_length	3UTR is longer
TRIM44	t00	t30	PB.71323.59	PB.71323.2	NMD_status	NMD sensitive
TRIM44	t00	t30	PB.71323.77	PB.71323.2	3_utr_length	3UTR is longer
TRIM45	t00	t30	PB.4231.20	PB.4231.80	3_utr_length	3UTR is longer
TRIM45	t00	t30	PB.4231.20	PB.4231.80	NMD_status	NMD sensitive
TRIM45	t00	t30	PB.4231.20	PB.4231.80	domains_identified	Domain gain
TRIM46	t00	t30	PB.4886.19	PB.4886.3	3_utr_length	3UTR is shorter
TRIM46	t00	t30	PB.4886.19	PB.4886.3	NMD_status	NMD insensitive
TRIM46	t00	t30	PB.4886.19	PB.4886.34	3_utr_length	3UTR is shorter
TRIM46	t00	t30	PB.4886.19	PB.4886.34	NMD_status	NMD insensitive
TRIM46	t00	t30	PB.4886.5	PB.4886.3	3_utr_length	3UTR is shorter
TRIM46	t00	t30	PB.4886.5	PB.4886.3	NMD_status	NMD insensitive
TRIM46	t00	t30	PB.4886.5	PB.4886.34	3_utr_length	3UTR is shorter
TRIM46	t00	t30	PB.4886.5	PB.4886.34	NMD_status	NMD insensitive
TRIM47	t00	t30	PB.97044.216	PB.97044.214	domains_identified	Domain loss
TRIM47	t00	t30	PB.97044.216	PB.97044.214	IDR_identified	IDR loss
TRIM52	t00	t30	PB.41270.249	PB.41270.257	3_utr_length	3UTR is longer
TRIM52	t00	t30	PB.41270.249	PB.41270.257	IDR_identified	IDR loss
TRIM59	t00	t30	PB.24645.750	PB.24645.776	3_utr_length	3UTR is longer
TRIM59	t00	t30	PB.24645.750	PB.24645.784	3_utr_length	3UTR is longer
TRIM62	t00	t30	PB.1110.81	PB.1110.82	3_utr_length	3UTR is longer
TRIM62	t00	t30	PB.1110.81	PB.1110.82	NMD_status	NMD sensitive
TRIM9	t00	t30	PB.86158.106	PB.86158.390	3_utr_length	3UTR is longer
TRIM9	t00	t30	PB.86158.106	PB.86158.390	domains_identified	Domain gain
TRIM9	t00	t30	PB.86158.106	PB.86158.391	3_utr_length	3UTR is longer
TRIM9	t00	t30	PB.86158.106	PB.86158.391	domains_identified	Domain gain
TRIM9	t00	t30	PB.86158.109	PB.86158.390	3_utr_length	3UTR is longer
TRIM9	t00	t30	PB.86158.109	PB.86158.390	domains_identified	Domain gain
TRIM9	t00	t30	PB.86158.109	PB.86158.391	3_utr_length	3UTR is longer
TRIM9	t00	t30	PB.86158.109	PB.86158.391	domains_identified	Domain gain
TRIM9	t00	t30	PB.86158.223	PB.86158.111	3_utr_length	3UTR is longer
TRIM9	t00	t30	PB.86158.223	PB.86158.111	domains_identified	Domain loss
TRIM9	t00	t30	PB.86158.223	PB.86158.112	3_utr_length	3UTR is longer
TRIM9	t00	t30	PB.86158.223	PB.86158.112	domains_identified	Domain loss
TRIM9	t00	t30	PB.86158.223	PB.86158.390	3_utr_length	3UTR is longer
TRIM9	t00	t30	PB.86158.223	PB.86158.391	3_utr_length	3UTR is longer
TRIOBP	t00	t30	PB.106951.836	PB.106951.969	IDR_identified	IDR gain
TRIOBP	t00	t30	PB.106951.909	PB.106951.969	3_utr_length	3UTR is longer
TRIP11	t00	t30	PB.87806.178	PB.87806.566	3_utr_length	3UTR is longer
TRIP11	t00	t30	PB.87806.178	PB.87806.566	NMD_status	NMD insensitive
TRIP11	t00	t30	PB.87806.178	PB.87806.566	domains_identified	Domain gain
TRIP11	t00	t30	PB.87806.178	PB.87806.566	IDR_identified	IDR gain
TRIP13	t00	t30	PB.33580.4	PB.33580.5	3_utr_length	3UTR is longer
TRIP4	t00	t30	PB.90103.57	PB.90103.48	3_utr_length	3UTR is shorter
TRIP4	t00	t30	PB.90103.57	PB.90103.48	domains_identified	Domain loss
TRIP4	t00	t30	PB.90103.57	PB.90103.48	IDR_identified	IDR loss
TRIQK	t00	t30	PB.57689.56	PB.57689.113	3_utr_length	3UTR is longer
TRIQK	t00	t30	PB.57689.56	PB.57689.155	3_utr_length	3UTR is longer
TRIQK	t00	t30	PB.57689.67	PB.57689.113	3_utr_length	3UTR is longer
TRIQK	t00	t30	PB.57689.67	PB.57689.155	3_utr_length	3UTR is longer
TRIT1	t00	t30	PB.1349.33	PB.1349.34	3_utr_length	3UTR is shorter
TRIT1	t00	t30	PB.1349.33	PB.1349.34	domains_identified	Domain gain
TRMT10A	t00	t30	PB.29728.3	PB.29728.29	3_utr_length	3UTR is longer
TRMT10A	t00	t30	PB.29728.3	PB.29728.33	3_utr_length	3UTR is longer
TRMT10B	t00	t30	PB.61447.228	PB.61447.250	3_utr_length	3UTR is longer
TRMT10B	t00	t30	PB.61447.228	PB.61447.250	NMD_status	NMD sensitive
TRMT10B	t00	t30	PB.61447.228	PB.61447.250	domains_identified	Domain loss
TRMT10B	t00	t30	PB.61447.255	PB.61447.250	3_utr_length	3UTR is longer
TRMT10B	t00	t30	PB.61447.255	PB.61447.250	NMD_status	NMD sensitive
TRMT13	t00	t30	PB.3595.3	PB.3595.14	3_utr_length	3UTR is shorter
TRMT13	t00	t30	PB.3595.3	PB.3595.14	domains_identified	Domain loss
TRMT13	t00	t30	PB.3595.3	PB.3595.4	3_utr_length	3UTR is longer
TRMT13	t00	t30	PB.3595.3	PB.3595.6	3_utr_length	3UTR is longer
TRMT13	t00	t30	PB.3595.3	PB.3595.6	IDR_identified	IDR loss
TRMT1L	t00	t30	PB.6121.5	PB.6121.92	3_utr_length	3UTR is longer
TRMT2A	t00	t30	PB.106240.22	PB.106240.89	3_utr_length	3UTR is longer
TRMT2A	t00	t30	PB.106240.22	PB.106240.89	IDR_identified	IDR loss
TRMT2B	t00	t30	PB.110416.264	PB.110416.306	3_utr_length	3UTR is longer
TRMT2B	t00	t30	PB.110416.264	PB.110416.306	NMD_status	NMD insensitive
TRMT44	t00	t30	PB.26526.10	PB.26526.1	3_utr_length	3UTR is longer
TRMT44	t00	t30	PB.26526.10	PB.26526.1	IDR_identified	IDR loss
TRMT44	t00	t30	PB.26526.10	PB.26526.2	3_utr_length	3UTR is shorter
TRMT44	t00	t30	PB.26526.10	PB.26526.2	IDR_identified	IDR loss
TRMT44	t00	t30	PB.26526.10	PB.26526.4	3_utr_length	3UTR is shorter
TRMT44	t00	t30	PB.26526.10	PB.26526.4	IDR_identified	IDR loss
TRMT44	t00	t30	PB.26526.3	PB.26526.1	3_utr_length	3UTR is longer
TRMT44	t00	t30	PB.26526.3	PB.26526.2	3_utr_length	3UTR is longer
TRMT44	t00	t30	PB.26526.3	PB.26526.4	3_utr_length	3UTR is longer
TRMT5	t00	t30	PB.86550.3	PB.86550.50	3_utr_length	3UTR is longer
TRMT6	t00	t30	PB.102567.19	PB.102567.88	3_utr_length	3UTR is longer
TRNAU1AP	t00	t30	PB.982.1437	PB.982.1436	3_utr_length	3UTR is longer
TRNAU1AP	t00	t30	PB.982.1460	PB.982.1436	3_utr_length	3UTR is longer
TRNAU1AP	t00	t30	PB.982.1460	PB.982.1436	domains_identified	Domain loss
TRPC1	t00	t30	PB.23914.242	PB.23914.262	3_utr_length	3UTR is longer
TRPC1	t00	t30	PB.23914.242	PB.23914.262	domains_identified	Domain gain
TRPC1	t00	t30	PB.23914.242	PB.23914.269	3_utr_length	3UTR is longer
TRPC1	t00	t30	PB.23914.242	PB.23914.269	domains_identified	Domain gain
TRPC1	t00	t30	PB.23914.242	PB.23914.275	3_utr_length	3UTR is longer
TRPC1	t00	t30	PB.23914.242	PB.23914.275	domains_identified	Domain gain
TRPC1	t00	t30	PB.23914.260	PB.23914.262	3_utr_length	3UTR is longer
TRPC1	t00	t30	PB.23914.260	PB.23914.262	domains_identified	Domain gain
TRPC1	t00	t30	PB.23914.260	PB.23914.269	3_utr_length	3UTR is longer
TRPC1	t00	t30	PB.23914.260	PB.23914.269	domains_identified	Domain gain
TRPC1	t00	t30	PB.23914.260	PB.23914.275	3_utr_length	3UTR is longer
TRPC1	t00	t30	PB.23914.260	PB.23914.275	domains_identified	Domain gain
TRPC1	t00	t30	PB.23914.261	PB.23914.262	3_utr_length	3UTR is longer
TRPC1	t00	t30	PB.23914.261	PB.23914.262	domains_identified	Domain loss
TRPC1	t00	t30	PB.23914.261	PB.23914.269	3_utr_length	3UTR is longer
TRPC1	t00	t30	PB.23914.261	PB.23914.269	domains_identified	Domain loss
TRPC1	t00	t30	PB.23914.261	PB.23914.275	3_utr_length	3UTR is longer
TRPC1	t00	t30	PB.23914.261	PB.23914.275	domains_identified	Domain loss
TRPC1	t00	t30	PB.23914.276	PB.23914.262	3_utr_length	3UTR is longer
TRPC1	t00	t30	PB.23914.276	PB.23914.269	3_utr_length	3UTR is longer
TRPC1	t00	t30	PB.23914.276	PB.23914.275	3_utr_length	3UTR is longer
TRPC1	t00	t30	PB.23914.282	PB.23914.262	3_utr_length	3UTR is longer
TRPC1	t00	t30	PB.23914.282	PB.23914.262	NMD_status	NMD sensitive
TRPC1	t00	t30	PB.23914.282	PB.23914.269	3_utr_length	3UTR is longer
TRPC1	t00	t30	PB.23914.282	PB.23914.269	NMD_status	NMD sensitive
TRPC1	t00	t30	PB.23914.282	PB.23914.275	3_utr_length	3UTR is longer
TRPC1	t00	t30	PB.23914.282	PB.23914.275	NMD_status	NMD sensitive
TRPC4	t00	t30	PB.81105.26	PB.81105.215	3_utr_length	3UTR is shorter
TRPC4	t00	t30	PB.81105.26	PB.81105.215	domains_identified	Domain gain
TRPC4	t00	t30	PB.81105.26	PB.81105.215	IDR_identified	IDR gain
TRPC4	t00	t30	PB.81105.26	PB.81105.219	3_utr_length	3UTR is longer
TRPC4	t00	t30	PB.81105.26	PB.81105.219	domains_identified	Domain gain
TRPC4	t00	t30	PB.81105.26	PB.81105.219	IDR_identified	IDR gain
TRPM4	t00	t30	PB.101920.459	PB.101920.460	3_utr_length	3UTR is longer
TRPM4	t00	t30	PB.101920.459	PB.101920.460	domains_identified	Domain loss
TSC1	t00	t30	PB.64536.98	PB.64536.138	3_utr_length	3UTR is longer
TSC1	t00	t30	PB.64536.98	PB.64536.138	domains_identified	Domain loss
TSC1	t00	t30	PB.64536.98	PB.64536.138	IDR_identified	IDR loss
TSC1	t00	t30	PB.64536.98	PB.64536.140	3_utr_length	3UTR is longer
TSC1	t00	t30	PB.64536.98	PB.64536.140	domains_identified	Domain loss
TSC1	t00	t30	PB.64536.98	PB.64536.140	IDR_identified	IDR loss
TSC1	t00	t30	PB.64536.98	PB.64536.297	3_utr_length	3UTR is longer
TSC1	t00	t30	PB.64536.98	PB.64536.297	domains_identified	Domain loss
TSC1	t00	t30	PB.64536.98	PB.64536.298	3_utr_length	3UTR is longer
TSC1	t00	t30	PB.64536.98	PB.64536.298	domains_identified	Domain loss
TSC22D2	t00	t30	PB.24272.133	PB.24272.18	3_utr_length	3UTR is longer
TSC22D2	t00	t30	PB.24272.133	PB.24272.18	domains_identified	Domain loss
TSC22D2	t00	t30	PB.24272.133	PB.24272.18	IDR_identified	IDR loss
TSC22D4	t00	t30	PB.51699.2082	PB.51699.2022	domains_identified	Domain loss
TSEN15	t00	t30	PB.6074.8	PB.6074.1	IDR_identified	IDR loss
TSFM	t00	t30	PB.77301.97	PB.77301.93	3_utr_length	3UTR is longer
TSPAN6	t00	t30	PB.110403.185	PB.110403.294	3_utr_length	3UTR is longer
TSPAN9	t00	t30	PB.75216.187	PB.75216.15	3_utr_length	3UTR is longer
TSPAN9	t00	t30	PB.75216.187	PB.75216.3	3_utr_length	3UTR is longer
TSPAN9	t00	t30	PB.75216.2	PB.75216.15	3_utr_length	3UTR is longer
TSPAN9	t00	t30	PB.75216.2	PB.75216.3	3_utr_length	3UTR is longer
TSR1	t00	t30	PB.94491.626	PB.94491.676	3_utr_length	3UTR is longer
TSR1	t00	t30	PB.94491.675	PB.94491.676	IDR_identified	IDR loss
TSTD1	t00	t30	PB.5103.701	PB.5103.702	3_utr_length	3UTR is longer
TTC1	t00	t30	PB.40287.114	PB.40287.46	3_utr_length	3UTR is longer
TTC1	t00	t30	PB.40287.114	PB.40287.46	domains_identified	Domain loss
TTC12	t00	t30	PB.74223.11	PB.74223.35	IDR_identified	IDR loss
TTC14	t00	t30	PB.25494.113	PB.25494.126	3_utr_length	3UTR is longer
TTC14	t00	t30	PB.25494.113	PB.25494.126	NMD_status	NMD insensitive
TTC14	t00	t30	PB.25494.113	PB.25494.126	IDR_identified	IDR gain
TTC14	t00	t30	PB.25494.113	PB.25494.21	3_utr_length	3UTR is longer
TTC14	t00	t30	PB.25494.113	PB.25494.21	IDR_identified	IDR loss
TTC21B	t00	t30	PB.15230.631	PB.15230.412	3_utr_length	3UTR is longer
TTC21B	t00	t30	PB.15230.635	PB.15230.412	3_utr_length	3UTR is shorter
TTC21B	t00	t30	PB.15230.635	PB.15230.412	NMD_status	NMD insensitive
TTC31	t00	t30	PB.11669.204	PB.11669.8	IDR_identified	IDR gain
TTC33	t00	t30	PB.35139.95	PB.35139.112	3_utr_length	3UTR is longer
TTC38	t00	t30	PB.107254.24	PB.107254.26	3_utr_length	3UTR is longer
TTC38	t00	t30	PB.107254.24	PB.107254.26	NMD_status	NMD sensitive
TTC39A	t00	t30	PB.1790.40	PB.1790.125	3_utr_length	3UTR is longer
TTC39A	t00	t30	PB.1790.40	PB.1790.125	domains_identified	Domain gain
TTC39A	t00	t30	PB.1790.40	PB.1790.50	domains_identified	Domain gain
TTC39A	t00	t30	PB.1790.41	PB.1790.125	3_utr_length	3UTR is longer
TTC39A	t00	t30	PB.1790.42	PB.1790.125	3_utr_length	3UTR is longer
TTC39C	t00	t30	PB.98029.235	PB.98029.2	3_utr_length	3UTR is longer
TTC39C	t00	t30	PB.98029.235	PB.98029.3	3_utr_length	3UTR is longer
TTC39C	t00	t30	PB.98029.235	PB.98029.6	3_utr_length	3UTR is longer
TTC39C	t00	t30	PB.98029.240	PB.98029.2	3_utr_length	3UTR is longer
TTC39C	t00	t30	PB.98029.240	PB.98029.2	NMD_status	NMD sensitive
TTC39C	t00	t30	PB.98029.240	PB.98029.3	3_utr_length	3UTR is longer
TTC39C	t00	t30	PB.98029.240	PB.98029.3	NMD_status	NMD sensitive
TTC39C	t00	t30	PB.98029.240	PB.98029.6	3_utr_length	3UTR is longer
TTC39C	t00	t30	PB.98029.240	PB.98029.6	NMD_status	NMD sensitive
TTC39C	t00	t30	PB.98029.54	PB.98029.2	3_utr_length	3UTR is longer
TTC39C	t00	t30	PB.98029.54	PB.98029.3	3_utr_length	3UTR is longer
TTC39C	t00	t30	PB.98029.54	PB.98029.6	3_utr_length	3UTR is longer
TTC7A	t00	t30	PB.10552.889	PB.10552.1004	3_utr_length	3UTR is shorter
TTC7A	t00	t30	PB.10552.889	PB.10552.1004	domains_identified	Domain loss
TTC7A	t00	t30	PB.10552.889	PB.10552.998	3_utr_length	3UTR is longer
TTC7A	t00	t30	PB.10552.889	PB.10552.998	domains_identified	Domain loss
TTC7A	t00	t30	PB.10552.894	PB.10552.1004	3_utr_length	3UTR is longer
TTC7A	t00	t30	PB.10552.894	PB.10552.1004	domains_identified	Domain loss
TTC7A	t00	t30	PB.10552.894	PB.10552.998	3_utr_length	3UTR is longer
TTC7A	t00	t30	PB.10552.894	PB.10552.998	domains_identified	Domain loss
TTC8	t00	t30	PB.87689.11	PB.87689.1	IDR_identified	IDR gain
TTC8	t00	t30	PB.87689.3	PB.87689.1	IDR_identified	IDR gain
TTC9	t00	t30	PB.86921.3	PB.86921.12	3_utr_length	3UTR is longer
TTC9	t00	t30	PB.86921.3	PB.86921.14	3_utr_length	3UTR is longer
TTF2	t00	t30	PB.4230.102	PB.4230.152	3_utr_length	3UTR is shorter
TTF2	t00	t30	PB.4230.102	PB.4230.31	3_utr_length	3UTR is shorter
TTF2	t00	t30	PB.4230.102	PB.4230.31	domains_identified	Domain gain
TTF2	t00	t30	PB.4230.102	PB.4230.31	IDR_identified	IDR gain
TTF2	t00	t30	PB.4230.102	PB.4230.37	3_utr_length	3UTR is shorter
TTF2	t00	t30	PB.4230.102	PB.4230.48	3_utr_length	3UTR is shorter
TTF2	t00	t30	PB.4230.40	PB.4230.152	3_utr_length	3UTR is shorter
TTF2	t00	t30	PB.4230.40	PB.4230.31	3_utr_length	3UTR is shorter
TTF2	t00	t30	PB.4230.40	PB.4230.31	domains_identified	Domain gain
TTF2	t00	t30	PB.4230.40	PB.4230.31	IDR_identified	IDR gain
TTF2	t00	t30	PB.4230.40	PB.4230.37	3_utr_length	3UTR is shorter
TTF2	t00	t30	PB.4230.40	PB.4230.48	3_utr_length	3UTR is shorter
TTK	t00	t30	PB.44371.112	PB.44371.60	3_utr_length	3UTR is longer
TTLL1	t00	t30	PB.107120.868	PB.107120.941	3_utr_length	3UTR is longer
TTLL7	t00	t30	PB.2899.537	PB.2899.90	3_utr_length	3UTR is longer
TTLL7	t00	t30	PB.2899.537	PB.2899.90	NMD_status	NMD sensitive
TTLL7	t00	t30	PB.2899.537	PB.2899.90	domains_identified	Domain loss
TTLL7	t00	t30	PB.2899.537	PB.2899.90	IDR_identified	IDR loss
TTLL7	t00	t30	PB.2899.537	PB.2899.95	3_utr_length	3UTR is longer
TTLL7	t00	t30	PB.2899.537	PB.2899.95	NMD_status	NMD sensitive
TTLL7	t00	t30	PB.2899.537	PB.2899.95	domains_identified	Domain loss
TTLL7	t00	t30	PB.2899.537	PB.2899.95	IDR_identified	IDR loss
TTLL7	t00	t30	PB.2899.540	PB.2899.90	3_utr_length	3UTR is longer
TTLL7	t00	t30	PB.2899.540	PB.2899.90	domains_identified	Domain loss
TTLL7	t00	t30	PB.2899.540	PB.2899.90	IDR_identified	IDR loss
TTLL7	t00	t30	PB.2899.540	PB.2899.95	3_utr_length	3UTR is longer
TTLL7	t00	t30	PB.2899.540	PB.2899.95	domains_identified	Domain loss
TTLL7	t00	t30	PB.2899.540	PB.2899.95	IDR_identified	IDR loss
TUB	t00	t30	PB.70185.1	PB.70185.3	3_utr_length	3UTR is longer
TUBA4A	t00	t30	PB.17502.607	PB.17502.615	3_utr_length	3UTR is longer
TUBA4A	t00	t30	PB.17502.607	PB.17502.617	3_utr_length	3UTR is longer
TUBB	t00	t30	PB.42483.4	PB.42483.7	3_utr_length	3UTR is shorter
TUBE1	t00	t30	PB.45734.50	PB.45734.13	3_utr_length	3UTR is longer
TUBE1	t00	t30	PB.45734.50	PB.45734.13	domains_identified	Domain loss
TUBE1	t00	t30	PB.45734.50	PB.45734.23	3_utr_length	3UTR is longer
TUBE1	t00	t30	PB.45734.50	PB.45734.23	domains_identified	Domain loss
TUBE1	t00	t30	PB.45734.50	PB.45734.51	3_utr_length	3UTR is shorter
TUBE1	t00	t30	PB.45734.50	PB.45734.51	domains_identified	Domain loss
TUBE1	t00	t30	PB.45734.69	PB.45734.13	3_utr_length	3UTR is longer
TUBE1	t00	t30	PB.45734.69	PB.45734.13	domains_identified	Domain loss
TUBE1	t00	t30	PB.45734.69	PB.45734.23	3_utr_length	3UTR is longer
TUBE1	t00	t30	PB.45734.69	PB.45734.23	domains_identified	Domain loss
TUBE1	t00	t30	PB.45734.69	PB.45734.51	3_utr_length	3UTR is longer
TUBE1	t00	t30	PB.45734.76	PB.45734.13	3_utr_length	3UTR is longer
TUBE1	t00	t30	PB.45734.76	PB.45734.13	domains_identified	Domain loss
TUBE1	t00	t30	PB.45734.76	PB.45734.23	3_utr_length	3UTR is longer
TUBE1	t00	t30	PB.45734.76	PB.45734.23	domains_identified	Domain loss
TUBE1	t00	t30	PB.45734.76	PB.45734.51	3_utr_length	3UTR is longer
TUBGCP4	t00	t30	PB.89184.503	PB.89184.403	3_utr_length	3UTR is longer
TUBGCP4	t00	t30	PB.89184.503	PB.89184.403	NMD_status	NMD sensitive
TUBGCP4	t00	t30	PB.89184.503	PB.89184.403	domains_identified	Domain loss
TUBGCP5	t00	t30	PB.88355.334	PB.88355.469	3_utr_length	3UTR is shorter
TUBGCP5	t00	t30	PB.88355.334	PB.88355.521	3_utr_length	3UTR is longer
TUBGCP6	t00	t30	PB.107376.24	PB.107376.23	3_utr_length	3UTR is longer
TUBGCP6	t00	t30	PB.107376.24	PB.107376.23	NMD_status	NMD sensitive
TUBGCP6	t00	t30	PB.107376.24	PB.107376.23	domains_identified	Domain loss
TUFM	t00	t30	PB.92550.6	PB.92550.31	3_utr_length	3UTR is shorter
TUNAR	t00	t30	PB.87929.1	PB.87929.28	3_utr_length	3UTR is shorter
TUSC3	t00	t30	PB.54656.19	PB.54656.15	3_utr_length	3UTR is longer
TUSC3	t00	t30	PB.54656.19	PB.54656.17	3_utr_length	3UTR is longer
TUSC3	t00	t30	PB.54656.19	PB.54656.17	NMD_status	NMD insensitive
TUT1	t00	t30	PB.72107.257	PB.72107.259	domains_identified	Domain gain
TUT1	t00	t30	PB.72107.257	PB.72107.259	IDR_identified	IDR gain
TUT7	t00	t30	PB.62731.645	PB.62731.1029	3_utr_length	3UTR is longer
TUT7	t00	t30	PB.62731.645	PB.62731.1029	domains_identified	Domain gain
TUT7	t00	t30	PB.62731.646	PB.62731.1029	3_utr_length	3UTR is longer
TUT7	t00	t30	PB.62731.646	PB.62731.1029	domains_identified	Domain gain
TUT7	t00	t30	PB.62731.646	PB.62731.1029	IDR_identified	IDR gain
TVP23A	t00	t30	PB.91966.170	PB.91966.299	3_utr_length	3UTR is longer
TVP23A	t00	t30	PB.91966.171	PB.91966.177	3_utr_length	3UTR is longer
TVP23A	t00	t30	PB.91966.171	PB.91966.299	3_utr_length	3UTR is longer
TVP23A	t00	t30	PB.91966.178	PB.91966.177	3_utr_length	3UTR is longer
TVP23A	t00	t30	PB.91966.178	PB.91966.299	3_utr_length	3UTR is longer
TVP23A	t00	t30	PB.91966.181	PB.91966.177	3_utr_length	3UTR is longer
TVP23A	t00	t30	PB.91966.181	PB.91966.299	3_utr_length	3UTR is longer
TWSG1	t00	t30	PB.97709.1247	PB.97709.1246	3_utr_length	3UTR is longer
TXLNG	t00	t30	PB.107836.1	PB.107836.2	3_utr_length	3UTR is longer
TXNDC11	t00	t30	PB.92008.15	PB.92008.6	domains_identified	Domain loss
TXNDC11	t00	t30	PB.92008.15	PB.92008.6	IDR_identified	IDR loss
TXNDC15	t00	t30	PB.39267.1248	PB.39267.1247	3_utr_length	3UTR is longer
TXNDC15	t00	t30	PB.39267.1248	PB.39267.1247	NMD_status	NMD sensitive
TXNDC17	t00	t30	PB.94633.13	PB.94633.1	3_utr_length	3UTR is longer
TXNDC17	t00	t30	PB.94633.3	PB.94633.1	3_utr_length	3UTR is longer
TXNRD1	t00	t30	PB.79365.1	PB.79365.170	domains_identified	Domain gain
TXNRD1	t00	t30	PB.79365.1	PB.79365.170	IDR_identified	IDR gain
TXNRD3	t00	t30	PB.23369.100	PB.23369.95	3_utr_length	3UTR is longer
TXNRD3	t00	t30	PB.23369.100	PB.23369.95	NMD_status	NMD sensitive
TXNRD3	t00	t30	PB.23369.100	PB.23369.95	domains_identified	Domain loss
TXNRD3	t00	t30	PB.23369.104	PB.23369.95	3_utr_length	3UTR is longer
TXNRD3	t00	t30	PB.23369.104	PB.23369.95	NMD_status	NMD sensitive
TXNRD3	t00	t30	PB.23369.104	PB.23369.95	domains_identified	Domain loss
TYRO3	t00	t30	PB.89111.1569	PB.89111.1599	3_utr_length	3UTR is shorter
TYRO3	t00	t30	PB.89111.1569	PB.89111.1599	domains_identified	Domain loss
TYRO3	t00	t30	PB.89111.1569	PB.89111.1599	IDR_identified	IDR loss
TYRO3	t00	t30	PB.89111.1569	PB.89111.1640	3_utr_length	3UTR is shorter
TYRO3	t00	t30	PB.89111.1569	PB.89111.1640	IDR_identified	IDR loss
TYRO3	t00	t30	PB.89111.1573	PB.89111.1599	domains_identified	Domain gain
TYRO3	t00	t30	PB.89111.1573	PB.89111.1640	domains_identified	Domain gain
TYSND1	t00	t30	PB.67339.81	PB.67339.108	3_utr_length	3UTR is longer
TYSND1	t00	t30	PB.67339.81	PB.67339.108	domains_identified	Domain loss
TYSND1	t00	t30	PB.67339.81	PB.67339.108	IDR_identified	IDR loss
TYSND1	t00	t30	PB.67339.86	PB.67339.108	3_utr_length	3UTR is longer
TYW1	t00	t30	PB.50370.4271	PB.50370.4229	3_utr_length	3UTR is longer
TYW1	t00	t30	PB.50370.4271	PB.50370.4229	NMD_status	NMD sensitive
TYW5	t00	t30	PB.16719.243	PB.16719.380	3_utr_length	3UTR is longer
U2AF1L4	t00	t30	PB.101411.39	PB.101411.59	3_utr_length	3UTR is shorter
U2AF1L4	t00	t30	PB.101411.39	PB.101411.59	NMD_status	NMD insensitive
U2AF1L4	t00	t30	PB.101411.39	PB.101411.59	domains_identified	Domain gain
U2AF1L4	t00	t30	PB.101411.73	PB.101411.59	3_utr_length	3UTR is shorter
U2AF1L4	t00	t30	PB.101411.73	PB.101411.59	domains_identified	Domain gain
UAP1	t00	t30	PB.5172.13	PB.5172.7	3_utr_length	3UTR is shorter
UBA3	t00	t30	PB.21103.380	PB.21103.759	3_utr_length	3UTR is longer
UBA52	t00	t30	PB.101015.1	PB.101015.16	3_utr_length	3UTR is longer
UBA52	t00	t30	PB.101015.1	PB.101015.5	3_utr_length	3UTR is longer
UBA52	t00	t30	PB.101015.8	PB.101015.16	3_utr_length	3UTR is longer
UBA52	t00	t30	PB.101015.8	PB.101015.5	3_utr_length	3UTR is longer
UBA6	t00	t30	PB.28492.803	PB.28492.497	3_utr_length	3UTR is shorter
UBA6	t00	t30	PB.28492.803	PB.28492.497	domains_identified	Domain loss
UBA6	t00	t30	PB.28492.803	PB.28492.534	3_utr_length	3UTR is shorter
UBA6	t00	t30	PB.28492.803	PB.28492.534	domains_identified	Domain loss
UBA6	t00	t30	PB.28492.812	PB.28492.497	3_utr_length	3UTR is shorter
UBA6	t00	t30	PB.28492.812	PB.28492.497	domains_identified	Domain loss
UBA6	t00	t30	PB.28492.812	PB.28492.534	3_utr_length	3UTR is shorter
UBA6	t00	t30	PB.28492.812	PB.28492.534	domains_identified	Domain loss
UBALD2	t00	t30	PB.97062.3	PB.97062.1	domains_identified	Domain gain
UBAP2L	t00	t30	PB.4859.3	PB.4859.91	3_utr_length	3UTR is longer
UBASH3B	t00	t30	PB.74578.42	PB.74578.10	3_utr_length	3UTR is longer
UBASH3B	t00	t30	PB.74578.42	PB.74578.2	3_utr_length	3UTR is longer
UBASH3B	t00	t30	PB.74578.42	PB.74578.9	3_utr_length	3UTR is longer
UBE2A	t00	t30	PB.111138.205	PB.111138.191	domains_identified	Domain loss
UBE2A	t00	t30	PB.111138.205	PB.111138.191	IDR_identified	IDR loss
UBE2A	t00	t30	PB.111138.205	PB.111138.217	3_utr_length	3UTR is longer
UBE2D2	t00	t30	PB.39426.1925	PB.39426.1917	3_utr_length	3UTR is longer
UBE2D3	t00	t30	PB.29862.585	PB.29862.964	3_utr_length	3UTR is longer
UBE2D3	t00	t30	PB.29862.805	PB.29862.588	3_utr_length	3UTR is shorter
UBE2D3	t00	t30	PB.29862.805	PB.29862.964	3_utr_length	3UTR is longer
UBE2F	t00	t30	PB.18316.25	PB.18316.2	3_utr_length	3UTR is longer
UBE2F	t00	t30	PB.18316.25	PB.18316.2	NMD_status	NMD sensitive
UBE2F	t00	t30	PB.18316.25	PB.18316.2	domains_identified	Domain loss
UBE2F	t00	t30	PB.18316.25	PB.18316.4	3_utr_length	3UTR is longer
UBE2F	t00	t30	PB.18316.25	PB.18316.4	NMD_status	NMD sensitive
UBE2F	t00	t30	PB.18316.25	PB.18316.4	domains_identified	Domain loss
UBE2F	t00	t30	PB.18316.25	PB.18316.6	3_utr_length	3UTR is longer
UBE2F	t00	t30	PB.18316.25	PB.18316.6	NMD_status	NMD sensitive
UBE2F	t00	t30	PB.18316.25	PB.18316.6	domains_identified	Domain loss
UBE2F	t00	t30	PB.18316.3	PB.18316.2	3_utr_length	3UTR is longer
UBE2F	t00	t30	PB.18316.3	PB.18316.2	NMD_status	NMD sensitive
UBE2F	t00	t30	PB.18316.3	PB.18316.2	domains_identified	Domain loss
UBE2F	t00	t30	PB.18316.3	PB.18316.4	3_utr_length	3UTR is longer
UBE2F	t00	t30	PB.18316.3	PB.18316.4	NMD_status	NMD sensitive
UBE2F	t00	t30	PB.18316.3	PB.18316.4	domains_identified	Domain loss
UBE2F	t00	t30	PB.18316.3	PB.18316.6	3_utr_length	3UTR is longer
UBE2F	t00	t30	PB.18316.3	PB.18316.6	NMD_status	NMD sensitive
UBE2F	t00	t30	PB.18316.3	PB.18316.6	domains_identified	Domain loss
UBE2G2	t00	t30	PB.105981.252	PB.105981.2	3_utr_length	3UTR is shorter
UBE2G2	t00	t30	PB.105981.252	PB.105981.2	domains_identified	Domain loss
UBE2H	t00	t30	PB.52984.37	PB.52984.64	3_utr_length	3UTR is longer
UBE2J1	t00	t30	PB.44856.83	PB.44856.154	3_utr_length	3UTR is longer
UBE2J1	t00	t30	PB.44856.83	PB.44856.206	3_utr_length	3UTR is longer
UBE2J1	t00	t30	PB.44856.83	PB.44856.221	3_utr_length	3UTR is longer
UBE2K	t00	t30	PB.27592.52	PB.27592.38	3_utr_length	3UTR is longer
UBE2L3	t00	t30	PB.106317.217	PB.106317.216	3_utr_length	3UTR is longer
UBE2L6	t00	t30	PB.71933.449	PB.71933.450	3_utr_length	3UTR is longer
UBE2N	t00	t30	PB.78935.228	PB.78935.349	3_utr_length	3UTR is longer
UBE2O	t00	t30	PB.97074.47	PB.97074.5	3_utr_length	3UTR is shorter
UBE2Q1	t00	t30	PB.4866.8	PB.4866.45	3_utr_length	3UTR is longer
UBE2Q2	t00	t30	PB.90522.14	PB.90522.42	3_utr_length	3UTR is longer
UBE2QL1	t00	t30	PB.33763.4	PB.33763.1	3_utr_length	3UTR is longer
UBE2V1	t00	t30	PB.104170.6	PB.104170.162	3_utr_length	3UTR is longer
UBE2W	t00	t30	PB.56734.1938	PB.56734.2041	3_utr_length	3UTR is longer
UBE2Z	t00	t30	PB.96015.535	PB.96015.519	domains_identified	Domain gain
UBE3B	t00	t30	PB.79549.1	PB.79549.3	3_utr_length	3UTR is longer
UBE4B	t00	t30	PB.361.4	PB.361.5	3_utr_length	3UTR is longer
UBL3	t00	t30	PB.80761.32	PB.80761.100	3_utr_length	3UTR is longer
UBL3	t00	t30	PB.80761.32	PB.80761.84	3_utr_length	3UTR is longer
UBOX5	t00	t30	PB.102443.14	PB.102443.46	3_utr_length	3UTR is longer
UBOX5	t00	t30	PB.102443.16	PB.102443.46	3_utr_length	3UTR is longer
UBQLN2	t00	t30	PB.109184.1301	PB.109184.1295	3_utr_length	3UTR is longer
UBQLN2	t00	t30	PB.109184.1301	PB.109184.1325	3_utr_length	3UTR is longer
UBR1	t00	t30	PB.89173.1017	PB.89173.610	3_utr_length	3UTR is longer
UBR1	t00	t30	PB.89173.1017	PB.89173.610	NMD_status	NMD sensitive
UBR1	t00	t30	PB.89173.1017	PB.89173.610	domains_identified	Domain loss
UBR1	t00	t30	PB.89173.904	PB.89173.610	3_utr_length	3UTR is longer
UBR1	t00	t30	PB.89173.904	PB.89173.610	NMD_status	NMD sensitive
UBR1	t00	t30	PB.89173.904	PB.89173.610	domains_identified	Domain loss
UBR2	t00	t30	PB.42916.147	PB.42916.39	3_utr_length	3UTR is longer
UBR2	t00	t30	PB.42916.147	PB.42916.79	3_utr_length	3UTR is longer
UBR7	t00	t30	PB.87836.69	PB.87836.70	3_utr_length	3UTR is longer
UBXN10	t00	t30	PB.652.8	PB.652.1	3_utr_length	3UTR is longer
UCHL3	t00	t30	PB.82840.10	PB.82840.1	3_utr_length	3UTR is longer
UCHL3	t00	t30	PB.82840.10	PB.82840.1	NMD_status	NMD sensitive
UCHL3	t00	t30	PB.82840.10	PB.82840.29	3_utr_length	3UTR is longer
UCHL3	t00	t30	PB.82840.10	PB.82840.29	NMD_status	NMD sensitive
UCHL3	t00	t30	PB.82840.12	PB.82840.1	3_utr_length	3UTR is longer
UCHL3	t00	t30	PB.82840.12	PB.82840.29	3_utr_length	3UTR is longer
UEVLD	t00	t30	PB.70618.476	PB.70618.567	3_utr_length	3UTR is longer
UEVLD	t00	t30	PB.70618.476	PB.70618.568	3_utr_length	3UTR is longer
UEVLD	t00	t30	PB.70618.476	PB.70618.568	domains_identified	Domain gain
UFD1	t00	t30	PB.106215.1159	PB.106215.1196	3_utr_length	3UTR is longer
UFM1	t00	t30	PB.81127.45	PB.81127.2	3_utr_length	3UTR is longer
UFSP2	t00	t30	PB.33361.122	PB.33361.160	3_utr_length	3UTR is longer
UGDH	t00	t30	PB.27586.334	PB.27586.484	3_utr_length	3UTR is longer
UGGT1	t00	t30	PB.13647.4	PB.13647.17	3_utr_length	3UTR is longer
UGGT1	t00	t30	PB.13647.4	PB.13647.29	3_utr_length	3UTR is longer
UGGT1	t00	t30	PB.13647.4	PB.13647.30	3_utr_length	3UTR is longer
UGGT1	t00	t30	PB.13647.4	PB.13647.31	3_utr_length	3UTR is longer
UGGT2	t00	t30	PB.83788.1569	PB.83788.1414	3_utr_length	3UTR is longer
UGGT2	t00	t30	PB.83788.1569	PB.83788.1414	domains_identified	Domain loss
UGGT2	t00	t30	PB.83788.1569	PB.83788.1435	3_utr_length	3UTR is longer
UGGT2	t00	t30	PB.83788.1569	PB.83788.1435	domains_identified	Domain loss
UGGT2	t00	t30	PB.83788.1569	PB.83788.1453	3_utr_length	3UTR is longer
UGGT2	t00	t30	PB.83788.1569	PB.83788.1453	domains_identified	Domain loss
UGGT2	t00	t30	PB.83788.58	PB.83788.1414	3_utr_length	3UTR is shorter
UGGT2	t00	t30	PB.83788.58	PB.83788.1414	domains_identified	Domain gain
UGGT2	t00	t30	PB.83788.58	PB.83788.1435	domains_identified	Domain gain
UGGT2	t00	t30	PB.83788.58	PB.83788.1453	3_utr_length	3UTR is longer
UGGT2	t00	t30	PB.83788.58	PB.83788.1453	domains_identified	Domain gain
UHMK1	t00	t30	PB.5162.23	PB.5162.6	3_utr_length	3UTR is longer
UHMK1	t00	t30	PB.5162.23	PB.5162.6	domains_identified	Domain loss
UHRF1	t00	t30	PB.100560.2	PB.100560.130	IDR_identified	IDR gain
UHRF2	t00	t30	PB.60014.340	PB.60014.20	3_utr_length	3UTR is longer
UHRF2	t00	t30	PB.60014.340	PB.60014.20	NMD_status	NMD sensitive
UHRF2	t00	t30	PB.60014.340	PB.60014.20	domains_identified	Domain loss
UHRF2	t00	t30	PB.60014.340	PB.60014.20	IDR_identified	IDR loss
UIMC1	t00	t30	PB.41105.38	PB.41105.52	domains_identified	Domain loss
ULK2	t00	t30	PB.95182.43	PB.95182.2	3_utr_length	3UTR is longer
ULK2	t00	t30	PB.95182.80	PB.95182.2	3_utr_length	3UTR is longer
ULK3	t00	t30	PB.90489.4	PB.90489.9	3_utr_length	3UTR is longer
ULK3	t00	t30	PB.90489.4	PB.90489.9	NMD_status	NMD sensitive
ULK3	t00	t30	PB.90489.4	PB.90489.9	domains_identified	Domain loss
ULK4	t00	t30	PB.20089.410	PB.20089.503	3_utr_length	3UTR is longer
ULK4	t00	t30	PB.20089.410	PB.20089.503	NMD_status	NMD sensitive
ULK4	t00	t30	PB.20089.410	PB.20089.503	IDR_identified	IDR loss
UNC13B	t00	t30	PB.61360.225	PB.61360.260	domains_identified	Domain gain
UNC45A	t00	t30	PB.91069.40	PB.91069.8	domains_identified	Domain loss
UNC50	t00	t30	PB.12496.398	PB.12496.412	3_utr_length	3UTR is longer
UNG	t00	t30	PB.79534.201	PB.79534.185	IDR_identified	IDR loss
UNKL	t00	t30	PB.91576.1	PB.91576.102	3_utr_length	3UTR is longer
UNKL	t00	t30	PB.91576.1	PB.91576.111	3_utr_length	3UTR is longer
UNKL	t00	t30	PB.91576.1	PB.91576.111	IDR_identified	IDR gain
UNKL	t00	t30	PB.91576.92	PB.91576.102	domains_identified	Domain gain
UNKL	t00	t30	PB.91576.92	PB.91576.102	IDR_identified	IDR gain
UNKL	t00	t30	PB.91576.92	PB.91576.111	domains_identified	Domain gain
UNKL	t00	t30	PB.91576.92	PB.91576.111	IDR_identified	IDR gain
UPF1	t00	t30	PB.101026.7	PB.101026.2	3_utr_length	3UTR is longer
UPF1	t00	t30	PB.101026.7	PB.101026.2	NMD_status	NMD sensitive
UPF3A	t00	t30	PB.84635.16	PB.84635.38	domains_identified	Domain loss
UPF3A	t00	t30	PB.84635.16	PB.84635.38	IDR_identified	IDR loss
UPF3A	t00	t30	PB.84635.16	PB.84635.5	domains_identified	Domain loss
UPF3A	t00	t30	PB.84635.8	PB.84635.38	3_utr_length	3UTR is longer
UPF3A	t00	t30	PB.84635.8	PB.84635.38	NMD_status	NMD sensitive
UPF3A	t00	t30	PB.84635.8	PB.84635.5	3_utr_length	3UTR is longer
UPF3A	t00	t30	PB.84635.8	PB.84635.5	NMD_status	NMD sensitive
UPF3A	t00	t30	PB.84635.8	PB.84635.5	IDR_identified	IDR gain
UPF3A	t00	t30	PB.84635.8	PB.84635.73	3_utr_length	3UTR is longer
UPF3A	t00	t30	PB.84635.8	PB.84635.73	NMD_status	NMD sensitive
UPF3A	t00	t30	PB.84635.8	PB.84635.73	domains_identified	Domain gain
UPF3A	t00	t30	PB.84635.8	PB.84635.73	IDR_identified	IDR gain
UPP1	t00	t30	PB.49989.50	PB.49989.52	3_utr_length	3UTR is shorter
UPP1	t00	t30	PB.49989.9	PB.49989.52	3_utr_length	3UTR is shorter
UPRT	t00	t30	PB.109581.203	PB.109581.91	3_utr_length	3UTR is shorter
UPRT	t00	t30	PB.109581.203	PB.109581.91	NMD_status	NMD insensitive
UPRT	t00	t30	PB.109581.203	PB.109581.91	domains_identified	Domain gain
UQCC2	t00	t30	PB.42608.20	PB.42608.68	3_utr_length	3UTR is longer
UQCC2	t00	t30	PB.42608.20	PB.42608.83	3_utr_length	3UTR is longer
UQCC2	t00	t30	PB.42608.20	PB.42608.88	3_utr_length	3UTR is longer
UQCC4	t00	t30	PB.91576.291	PB.91576.292	IDR_identified	IDR loss
UQCC6	t00	t30	PB.79330.66	PB.79330.64	3_utr_length	3UTR is shorter
UQCC6	t00	t30	PB.79330.66	PB.79330.64	NMD_status	NMD insensitive
UQCC6	t00	t30	PB.79330.66	PB.79330.65	3_utr_length	3UTR is shorter
UQCC6	t00	t30	PB.79330.66	PB.79330.65	NMD_status	NMD insensitive
UQCC6	t00	t30	PB.79330.66	PB.79330.75	3_utr_length	3UTR is shorter
UQCC6	t00	t30	PB.79330.66	PB.79330.75	NMD_status	NMD insensitive
UQCC6	t00	t30	PB.79330.67	PB.79330.64	3_utr_length	3UTR is shorter
UQCC6	t00	t30	PB.79330.67	PB.79330.64	NMD_status	NMD insensitive
UQCC6	t00	t30	PB.79330.67	PB.79330.65	3_utr_length	3UTR is shorter
UQCC6	t00	t30	PB.79330.67	PB.79330.65	NMD_status	NMD insensitive
UQCC6	t00	t30	PB.79330.67	PB.79330.75	3_utr_length	3UTR is shorter
UQCC6	t00	t30	PB.79330.67	PB.79330.75	NMD_status	NMD insensitive
UQCC6	t00	t30	PB.79330.89	PB.79330.64	3_utr_length	3UTR is shorter
UQCC6	t00	t30	PB.79330.89	PB.79330.64	NMD_status	NMD insensitive
UQCC6	t00	t30	PB.79330.89	PB.79330.65	3_utr_length	3UTR is shorter
UQCC6	t00	t30	PB.79330.89	PB.79330.65	NMD_status	NMD insensitive
UQCC6	t00	t30	PB.79330.89	PB.79330.75	3_utr_length	3UTR is shorter
UQCC6	t00	t30	PB.79330.89	PB.79330.75	NMD_status	NMD insensitive
UQCR10	t00	t30	PB.106657.6	PB.106657.3	3_utr_length	3UTR is longer
UQCRB	t00	t30	PB.57811.21	PB.57811.50	3_utr_length	3UTR is longer
UQCRB	t00	t30	PB.57811.21	PB.57811.99	3_utr_length	3UTR is longer
UQCRB	t00	t30	PB.57811.9	PB.57811.50	3_utr_length	3UTR is longer
UQCRB	t00	t30	PB.57811.9	PB.57811.99	3_utr_length	3UTR is longer
UQCRH	t00	t30	PB.1624.421	PB.1624.411	3_utr_length	3UTR is longer
UQCRH	t00	t30	PB.1624.421	PB.1624.411	NMD_status	NMD sensitive
UQCRH	t00	t30	PB.1624.421	PB.1624.411	domains_identified	Domain loss
UQCRQ	t00	t30	PB.39207.17	PB.39207.9	3_utr_length	3UTR is longer
UQCRQ	t00	t30	PB.39207.8	PB.39207.9	3_utr_length	3UTR is longer
URB2	t00	t30	PB.7970.13	PB.7970.5	3_utr_length	3UTR is longer
URB2	t00	t30	PB.7970.17	PB.7970.5	3_utr_length	3UTR is longer
URB2	t00	t30	PB.7970.8	PB.7970.5	3_utr_length	3UTR is longer
URI1	t00	t30	PB.101216.293	PB.101216.9	3_utr_length	3UTR is longer
URI1	t00	t30	PB.101216.293	PB.101216.9	domains_identified	Domain loss
URI1	t00	t30	PB.101216.47	PB.101216.9	3_utr_length	3UTR is longer
URI1	t00	t30	PB.101216.47	PB.101216.9	IDR_identified	IDR loss
URM1	t00	t30	PB.64369.1161	PB.64369.1164	3_utr_length	3UTR is longer
URM1	t00	t30	PB.64369.1178	PB.64369.1164	3_utr_length	3UTR is longer
URM1	t00	t30	PB.64369.1178	PB.64369.1164	NMD_status	NMD sensitive
URM1	t00	t30	PB.64369.1178	PB.64369.1164	domains_identified	Domain loss
UROS	t00	t30	PB.69620.43	PB.69620.59	domains_identified	Domain gain
USP14	t00	t30	PB.97365.9	PB.97365.3	3_utr_length	3UTR is longer
USP14	t00	t30	PB.97365.9	PB.97365.5	3_utr_length	3UTR is longer
USP15	t00	t30	PB.77485.116	PB.77485.16	3_utr_length	3UTR is longer
USP15	t00	t30	PB.77485.116	PB.77485.28	3_utr_length	3UTR is longer
USP15	t00	t30	PB.77485.116	PB.77485.28	IDR_identified	IDR loss
USP15	t00	t30	PB.77485.116	PB.77485.75	3_utr_length	3UTR is longer
USP15	t00	t30	PB.77485.116	PB.77485.75	domains_identified	Domain gain
USP15	t00	t30	PB.77485.116	PB.77485.75	IDR_identified	IDR gain
USP15	t00	t30	PB.77485.2	PB.77485.16	3_utr_length	3UTR is longer
USP15	t00	t30	PB.77485.2	PB.77485.16	domains_identified	Domain loss
USP15	t00	t30	PB.77485.2	PB.77485.16	IDR_identified	IDR loss
USP15	t00	t30	PB.77485.2	PB.77485.28	3_utr_length	3UTR is longer
USP15	t00	t30	PB.77485.2	PB.77485.28	domains_identified	Domain loss
USP15	t00	t30	PB.77485.2	PB.77485.28	IDR_identified	IDR loss
USP15	t00	t30	PB.77485.2	PB.77485.75	3_utr_length	3UTR is longer
USP15	t00	t30	PB.77485.2	PB.77485.75	domains_identified	Domain loss
USP15	t00	t30	PB.77485.31	PB.77485.16	3_utr_length	3UTR is longer
USP15	t00	t30	PB.77485.31	PB.77485.16	IDR_identified	IDR gain
USP15	t00	t30	PB.77485.31	PB.77485.28	3_utr_length	3UTR is longer
USP15	t00	t30	PB.77485.31	PB.77485.75	3_utr_length	3UTR is longer
USP15	t00	t30	PB.77485.31	PB.77485.75	domains_identified	Domain gain
USP15	t00	t30	PB.77485.31	PB.77485.75	IDR_identified	IDR gain
USP19	t00	t30	PB.20371.1152	PB.20371.1075	3_utr_length	3UTR is shorter
USP19	t00	t30	PB.20371.1152	PB.20371.1075	IDR_identified	IDR loss
USP2	t00	t30	PB.74454.3	PB.74454.2	IDR_identified	IDR loss
USP2	t00	t30	PB.74454.5	PB.74454.4	IDR_identified	IDR gain
USP22	t00	t30	PB.95227.31	PB.95227.177	3_utr_length	3UTR is shorter
USP22	t00	t30	PB.95227.31	PB.95227.26	3_utr_length	3UTR is shorter
USP22	t00	t30	PB.95227.33	PB.95227.177	3_utr_length	3UTR is longer
USP22	t00	t30	PB.95227.44	PB.95227.177	3_utr_length	3UTR is longer
USP22	t00	t30	PB.95227.44	PB.95227.177	domains_identified	Domain gain
USP22	t00	t30	PB.95227.44	PB.95227.26	3_utr_length	3UTR is longer
USP22	t00	t30	PB.95227.44	PB.95227.26	domains_identified	Domain gain
USP22	t00	t30	PB.95227.46	PB.95227.177	3_utr_length	3UTR is longer
USP22	t00	t30	PB.95227.46	PB.95227.177	domains_identified	Domain gain
USP22	t00	t30	PB.95227.46	PB.95227.26	domains_identified	Domain gain
USP28	t00	t30	PB.74233.817	PB.74233.1012	3_utr_length	3UTR is longer
USP28	t00	t30	PB.74233.817	PB.74233.1012	domains_identified	Domain loss
USP28	t00	t30	PB.74233.817	PB.74233.1012	IDR_identified	IDR loss
USP3	t00	t30	PB.90073.24	PB.90073.3	3_utr_length	3UTR is longer
USP3	t00	t30	PB.90073.24	PB.90073.5	3_utr_length	3UTR is longer
USP3	t00	t30	PB.90073.24	PB.90073.5	domains_identified	Domain loss
USP3	t00	t30	PB.90073.343	PB.90073.3	domains_identified	Domain gain
USP30	t00	t30	PB.79534.1	PB.79534.54	3_utr_length	3UTR is longer
USP30	t00	t30	PB.79534.1	PB.79534.62	3_utr_length	3UTR is longer
USP32	t00	t30	PB.96480.448	PB.96480.506	3_utr_length	3UTR is longer
USP33	t00	t30	PB.2715.737	PB.2715.1242	3_utr_length	3UTR is longer
USP33	t00	t30	PB.2715.737	PB.2715.1242	domains_identified	Domain gain
USP33	t00	t30	PB.2715.737	PB.2715.1256	3_utr_length	3UTR is longer
USP33	t00	t30	PB.2715.737	PB.2715.1256	domains_identified	Domain gain
USP33	t00	t30	PB.2715.759	PB.2715.1242	3_utr_length	3UTR is longer
USP33	t00	t30	PB.2715.759	PB.2715.1242	domains_identified	Domain gain
USP33	t00	t30	PB.2715.759	PB.2715.1256	3_utr_length	3UTR is longer
USP33	t00	t30	PB.2715.759	PB.2715.1256	domains_identified	Domain gain
USP34	t00	t30	PB.11215.71	PB.11215.248	3_utr_length	3UTR is shorter
USP34	t00	t30	PB.11215.71	PB.11215.248	NMD_status	NMD insensitive
USP34	t00	t30	PB.11215.71	PB.11215.248	domains_identified	Domain gain
USP34	t00	t30	PB.11215.71	PB.11215.248	IDR_identified	IDR gain
USP38	t00	t30	PB.31643.3	PB.31643.13	3_utr_length	3UTR is longer
USP38	t00	t30	PB.31643.3	PB.31643.13	domains_identified	Domain loss
USP38	t00	t30	PB.31643.3	PB.31643.5	3_utr_length	3UTR is shorter
USP38	t00	t30	PB.31643.3	PB.31643.5	domains_identified	Domain loss
USP38	t00	t30	PB.31643.7	PB.31643.13	3_utr_length	3UTR is longer
USP38	t00	t30	PB.31643.7	PB.31643.5	3_utr_length	3UTR is shorter
USP39	t00	t30	PB.12184.275	PB.12184.270	3_utr_length	3UTR is longer
USP39	t00	t30	PB.12184.275	PB.12184.270	NMD_status	NMD insensitive
USP39	t00	t30	PB.12184.275	PB.12184.270	domains_identified	Domain loss
USP39	t00	t30	PB.12184.275	PB.12184.270	IDR_identified	IDR loss
USP39	t00	t30	PB.12184.275	PB.12184.274	domains_identified	Domain loss
USP39	t00	t30	PB.12184.275	PB.12184.274	IDR_identified	IDR loss
USP4	t00	t30	PB.20371.1485	PB.20371.1617	3_utr_length	3UTR is longer
USP4	t00	t30	PB.20371.1485	PB.20371.1724	3_utr_length	3UTR is longer
USP4	t00	t30	PB.20371.1723	PB.20371.1617	3_utr_length	3UTR is shorter
USP4	t00	t30	PB.20371.1726	PB.20371.1617	3_utr_length	3UTR is shorter
USP4	t00	t30	PB.20371.1726	PB.20371.1724	3_utr_length	3UTR is longer
USP45	t00	t30	PB.45232.945	PB.45232.986	3_utr_length	3UTR is longer
USP45	t00	t30	PB.45232.945	PB.45232.996	3_utr_length	3UTR is longer
USP46	t00	t30	PB.27981.57	PB.27981.102	3_utr_length	3UTR is longer
USP47	t00	t30	PB.70360.20	PB.70360.1	3_utr_length	3UTR is longer
USP47	t00	t30	PB.70360.20	PB.70360.19	3_utr_length	3UTR is longer
USP47	t00	t30	PB.70360.318	PB.70360.1	3_utr_length	3UTR is longer
USP47	t00	t30	PB.70360.318	PB.70360.19	3_utr_length	3UTR is longer
USP5	t00	t30	PB.75355.2	PB.75355.1	IDR_identified	IDR loss
USP6NL	t00	t30	PB.65208.306	PB.65208.105	3_utr_length	3UTR is longer
USP6NL	t00	t30	PB.65208.306	PB.65208.105	domains_identified	Domain loss
USP6NL	t00	t30	PB.65208.306	PB.65208.105	IDR_identified	IDR loss
USP6NL	t00	t30	PB.65208.306	PB.65208.50	3_utr_length	3UTR is shorter
USP6NL	t00	t30	PB.65208.306	PB.65208.50	domains_identified	Domain loss
USP6NL	t00	t30	PB.65208.306	PB.65208.50	IDR_identified	IDR loss
USPL1	t00	t30	PB.80809.1	PB.80809.12	IDR_identified	IDR loss
USPL1	t00	t30	PB.80809.5	PB.80809.12	3_utr_length	3UTR is longer
USPL1	t00	t30	PB.80809.5	PB.80809.12	IDR_identified	IDR loss
UTP23	t00	t30	PB.58682.16	PB.58682.50	3_utr_length	3UTR is longer
UTP23	t00	t30	PB.58682.16	PB.58682.50	domains_identified	Domain loss
UTP23	t00	t30	PB.58682.16	PB.58682.50	IDR_identified	IDR loss
UTP23	t00	t30	PB.58682.16	PB.58682.8	3_utr_length	3UTR is longer
UTP23	t00	t30	PB.58682.16	PB.58682.8	domains_identified	Domain loss
UTP23	t00	t30	PB.58682.16	PB.58682.8	IDR_identified	IDR loss
UTP23	t00	t30	PB.58682.30	PB.58682.50	3_utr_length	3UTR is longer
UTP23	t00	t30	PB.58682.30	PB.58682.50	IDR_identified	IDR loss
UTP23	t00	t30	PB.58682.30	PB.58682.8	3_utr_length	3UTR is longer
UTP23	t00	t30	PB.58682.30	PB.58682.8	IDR_identified	IDR loss
UTP23	t00	t30	PB.58682.46	PB.58682.50	3_utr_length	3UTR is longer
UTP23	t00	t30	PB.58682.46	PB.58682.50	NMD_status	NMD sensitive
UTP23	t00	t30	PB.58682.46	PB.58682.50	domains_identified	Domain loss
UTP23	t00	t30	PB.58682.46	PB.58682.50	IDR_identified	IDR loss
UTP23	t00	t30	PB.58682.46	PB.58682.8	3_utr_length	3UTR is longer
UTP23	t00	t30	PB.58682.46	PB.58682.8	NMD_status	NMD sensitive
UTP23	t00	t30	PB.58682.46	PB.58682.8	domains_identified	Domain loss
UTP23	t00	t30	PB.58682.46	PB.58682.8	IDR_identified	IDR loss
UTP23	t00	t30	PB.58682.5	PB.58682.50	3_utr_length	3UTR is longer
UTP23	t00	t30	PB.58682.5	PB.58682.50	IDR_identified	IDR loss
UTP23	t00	t30	PB.58682.5	PB.58682.8	3_utr_length	3UTR is longer
UTP23	t00	t30	PB.58682.5	PB.58682.8	IDR_identified	IDR loss
UTP25	t00	t30	PB.7187.45	PB.7187.3	3_utr_length	3UTR is longer
UTP3	t00	t30	PB.28604.22	PB.28604.24	3_utr_length	3UTR is longer
UTY	t00	t30	PB.112609.1192	PB.112609.1172	3_utr_length	3UTR is longer
UTY	t00	t30	PB.112609.1192	PB.112609.573	3_utr_length	3UTR is longer
UTY	t00	t30	PB.112609.1192	PB.112609.573	domains_identified	Domain loss
UTY	t00	t30	PB.112609.1192	PB.112609.573	IDR_identified	IDR loss
UTY	t00	t30	PB.112609.935	PB.112609.1172	3_utr_length	3UTR is shorter
UTY	t00	t30	PB.112609.935	PB.112609.573	3_utr_length	3UTR is longer
UTY	t00	t30	PB.112609.935	PB.112609.573	domains_identified	Domain loss
UTY	t00	t30	PB.112609.935	PB.112609.573	IDR_identified	IDR loss
UVRAG	t00	t30	PB.72680.8	PB.72680.1	3_utr_length	3UTR is longer
VAMP1	t00	t30	PB.75330.246	PB.75330.247	3_utr_length	3UTR is shorter
VAMP1	t00	t30	PB.75330.246	PB.75330.255	3_utr_length	3UTR is longer
VAMP1	t00	t30	PB.75330.246	PB.75330.258	3_utr_length	3UTR is longer
VAMP2	t00	t30	PB.94708.2	PB.94708.26	3_utr_length	3UTR is longer
VAMP2	t00	t30	PB.94708.2	PB.94708.26	IDR_identified	IDR gain
VAMP7	t00	t30	PB.112382.1232	PB.112382.1231	domains_identified	Domain loss
VANGL1	t00	t30	PB.4193.17	PB.4193.4	3_utr_length	3UTR is longer
VANGL1	t00	t30	PB.4193.17	PB.4193.5	3_utr_length	3UTR is longer
VASH2	t00	t30	PB.7316.130	PB.7316.153	IDR_identified	IDR gain
VAV2	t00	t30	PB.64580.49	PB.64580.248	3_utr_length	3UTR is longer
VCAM1	t00	t30	PB.3613.5	PB.3613.75	domains_identified	Domain loss
VCAN	t00	t30	PB.36765.63	PB.36765.651	3_utr_length	3UTR is shorter
VCAN	t00	t30	PB.36765.63	PB.36765.651	domains_identified	Domain gain
VCF2	t00	t30	PB.109139.1	PB.109139.12	3_utr_length	3UTR is longer
VCF2	t00	t30	PB.109139.13	PB.109139.12	3_utr_length	3UTR is longer
VCF2	t00	t30	PB.109139.2	PB.109139.12	3_utr_length	3UTR is longer
VCP	t00	t30	PB.61350.180	PB.61350.430	3_utr_length	3UTR is longer
VCPIP1	t00	t30	PB.56500.30	PB.56500.41	3_utr_length	3UTR is longer
VCPIP1	t00	t30	PB.56500.30	PB.56500.41	IDR_identified	IDR loss
VCPKMT	t00	t30	PB.86127.159	PB.86127.152	3_utr_length	3UTR is shorter
VCPKMT	t00	t30	PB.86127.159	PB.86127.152	NMD_status	NMD insensitive
VDAC2	t00	t30	PB.67496.3968	PB.67496.3965	3_utr_length	3UTR is longer
VDAC3	t00	t30	PB.55715.665	PB.55715.666	3_utr_length	3UTR is longer
VDAC3	t00	t30	PB.55715.665	PB.55715.677	3_utr_length	3UTR is longer
VDAC3	t00	t30	PB.55715.665	PB.55715.679	3_utr_length	3UTR is longer
VDAC3	t00	t30	PB.55715.801	PB.55715.679	3_utr_length	3UTR is longer
VEPH1	t00	t30	PB.24541.112	PB.24541.303	3_utr_length	3UTR is shorter
VEPH1	t00	t30	PB.24541.112	PB.24541.303	domains_identified	Domain gain
VEPH1	t00	t30	PB.24541.112	PB.24541.303	IDR_identified	IDR gain
VEPH1	t00	t30	PB.24541.112	PB.24541.450	3_utr_length	3UTR is shorter
VEPH1	t00	t30	PB.24541.112	PB.24541.450	domains_identified	Domain gain
VEPH1	t00	t30	PB.24541.112	PB.24541.450	IDR_identified	IDR gain
VEPH1	t00	t30	PB.24541.112	PB.24541.457	3_utr_length	3UTR is shorter
VEPH1	t00	t30	PB.24541.112	PB.24541.457	domains_identified	Domain gain
VEPH1	t00	t30	PB.24541.112	PB.24541.457	IDR_identified	IDR gain
VEPH1	t00	t30	PB.24541.466	PB.24541.303	3_utr_length	3UTR is shorter
VEPH1	t00	t30	PB.24541.466	PB.24541.450	3_utr_length	3UTR is shorter
VEPH1	t00	t30	PB.24541.472	PB.24541.303	3_utr_length	3UTR is shorter
VEPH1	t00	t30	PB.24541.472	PB.24541.457	3_utr_length	3UTR is longer
VEPH1	t00	t30	PB.24541.49	PB.24541.303	3_utr_length	3UTR is shorter
VEPH1	t00	t30	PB.24541.49	PB.24541.303	domains_identified	Domain gain
VEPH1	t00	t30	PB.24541.49	PB.24541.303	IDR_identified	IDR gain
VEPH1	t00	t30	PB.24541.49	PB.24541.450	3_utr_length	3UTR is longer
VEPH1	t00	t30	PB.24541.49	PB.24541.450	domains_identified	Domain gain
VEPH1	t00	t30	PB.24541.49	PB.24541.450	IDR_identified	IDR gain
VEPH1	t00	t30	PB.24541.49	PB.24541.457	3_utr_length	3UTR is longer
VEPH1	t00	t30	PB.24541.49	PB.24541.457	domains_identified	Domain gain
VEPH1	t00	t30	PB.24541.49	PB.24541.457	IDR_identified	IDR gain
VEZF1	t00	t30	PB.96399.150	PB.96399.198	3_utr_length	3UTR is longer
VEZF1	t00	t30	PB.96399.150	PB.96399.198	IDR_identified	IDR gain
VEZT	t00	t30	PB.78994.2	PB.78994.14	3_utr_length	3UTR is longer
VEZT	t00	t30	PB.78994.2	PB.78994.14	IDR_identified	IDR loss
VEZT	t00	t30	PB.78994.21	PB.78994.14	3_utr_length	3UTR is longer
VEZT	t00	t30	PB.78994.21	PB.78994.14	NMD_status	NMD sensitive
VEZT	t00	t30	PB.78994.21	PB.78994.14	IDR_identified	IDR loss
VHL	t00	t30	PB.18900.3499	PB.18900.3500	3_utr_length	3UTR is longer
VHL	t00	t30	PB.18900.3499	PB.18900.3500	NMD_status	NMD sensitive
VHL	t00	t30	PB.18900.3499	PB.18900.3525	3_utr_length	3UTR is shorter
VHL	t00	t30	PB.18900.3499	PB.18900.3525	domains_identified	Domain gain
VHL	t00	t30	PB.18900.3499	PB.18900.3525	IDR_identified	IDR loss
VHL	t00	t30	PB.18900.3515	PB.18900.3500	3_utr_length	3UTR is longer
VHL	t00	t30	PB.18900.3515	PB.18900.3500	NMD_status	NMD sensitive
VHL	t00	t30	PB.18900.3515	PB.18900.3525	3_utr_length	3UTR is shorter
VHL	t00	t30	PB.18900.3515	PB.18900.3525	domains_identified	Domain gain
VHL	t00	t30	PB.18900.3515	PB.18900.3525	IDR_identified	IDR loss
VILL	t00	t30	PB.19966.11	PB.19966.27	domains_identified	Domain loss
VIRMA	t00	t30	PB.57755.520	PB.57755.546	3_utr_length	3UTR is longer
VKORC1	t00	t30	PB.92654.105	PB.92654.106	domains_identified	Domain gain
VMA21	t00	t30	PB.112195.6	PB.112195.1	IDR_identified	IDR loss
VPS13A	t00	t30	PB.62321.338	PB.62321.1	3_utr_length	3UTR is longer
VPS13A	t00	t30	PB.62321.338	PB.62321.1	domains_identified	Domain gain
VPS13B	t00	t30	PB.57949.11	PB.57949.109	3_utr_length	3UTR is longer
VPS13B	t00	t30	PB.57949.11	PB.57949.109	NMD_status	NMD sensitive
VPS13B	t00	t30	PB.57949.11	PB.57949.51	3_utr_length	3UTR is longer
VPS13B	t00	t30	PB.57949.11	PB.57949.51	IDR_identified	IDR loss
VPS13B	t00	t30	PB.57949.18	PB.57949.109	3_utr_length	3UTR is longer
VPS13B	t00	t30	PB.57949.18	PB.57949.109	IDR_identified	IDR gain
VPS13B	t00	t30	PB.57949.18	PB.57949.51	3_utr_length	3UTR is longer
VPS13B	t00	t30	PB.57949.18	PB.57949.51	NMD_status	NMD insensitive
VPS13B	t00	t30	PB.57949.22	PB.57949.109	IDR_identified	IDR gain
VPS13B	t00	t30	PB.57949.22	PB.57949.51	3_utr_length	3UTR is shorter
VPS13B	t00	t30	PB.57949.22	PB.57949.51	NMD_status	NMD insensitive
VPS13B	t00	t30	PB.57949.50	PB.57949.109	3_utr_length	3UTR is longer
VPS13B	t00	t30	PB.57949.50	PB.57949.109	NMD_status	NMD sensitive
VPS13B	t00	t30	PB.57949.50	PB.57949.51	3_utr_length	3UTR is longer
VPS13B	t00	t30	PB.57949.50	PB.57949.51	IDR_identified	IDR loss
VPS33A	t00	t30	PB.79949.237	PB.79949.346	3_utr_length	3UTR is longer
VPS35	t00	t30	PB.92754.160	PB.92754.211	3_utr_length	3UTR is longer
VPS35	t00	t30	PB.92754.160	PB.92754.211	domains_identified	Domain loss
VPS35	t00	t30	PB.92754.160	PB.92754.213	3_utr_length	3UTR is longer
VPS35	t00	t30	PB.92754.210	PB.92754.211	domains_identified	Domain loss
VPS35L	t00	t30	PB.92274.434	PB.92274.423	IDR_identified	IDR loss
VPS36	t00	t30	PB.81768.490	PB.81768.581	3_utr_length	3UTR is longer
VPS36	t00	t30	PB.81768.490	PB.81768.637	3_utr_length	3UTR is longer
VPS36	t00	t30	PB.81768.495	PB.81768.581	3_utr_length	3UTR is longer
VPS36	t00	t30	PB.81768.495	PB.81768.637	3_utr_length	3UTR is longer
VPS37A	t00	t30	PB.54725.547	PB.54725.499	3_utr_length	3UTR is longer
VPS50	t00	t30	PB.51425.3	PB.51425.64	3_utr_length	3UTR is longer
VPS50	t00	t30	PB.51425.3	PB.51425.64	domains_identified	Domain gain
VPS53	t00	t30	PB.94443.435	PB.94443.395	3_utr_length	3UTR is longer
VPS53	t00	t30	PB.94443.435	PB.94443.395	domains_identified	Domain loss
VPS53	t00	t30	PB.94443.435	PB.94443.535	3_utr_length	3UTR is longer
VPS53	t00	t30	PB.94443.435	PB.94443.860	3_utr_length	3UTR is shorter
VPS53	t00	t30	PB.94443.435	PB.94443.860	domains_identified	Domain gain
VPS53	t00	t30	PB.94443.435	PB.94443.860	IDR_identified	IDR gain
VPS53	t00	t30	PB.94443.748	PB.94443.395	3_utr_length	3UTR is longer
VPS53	t00	t30	PB.94443.748	PB.94443.395	domains_identified	Domain loss
VPS53	t00	t30	PB.94443.748	PB.94443.395	IDR_identified	IDR loss
VPS53	t00	t30	PB.94443.748	PB.94443.535	3_utr_length	3UTR is longer
VPS53	t00	t30	PB.94443.748	PB.94443.535	IDR_identified	IDR loss
VPS53	t00	t30	PB.94443.748	PB.94443.860	3_utr_length	3UTR is longer
VPS53	t00	t30	PB.94443.748	PB.94443.860	domains_identified	Domain gain
VPS8	t00	t30	PB.25683.2	PB.25683.28	3_utr_length	3UTR is shorter
VPS9D1	t00	t30	PB.94394.3	PB.94394.14	IDR_identified	IDR gain
VPS9D1	t00	t30	PB.94394.3	PB.94394.17	IDR_identified	IDR gain
VRK2	t00	t30	PB.11080.13	PB.11080.8	3_utr_length	3UTR is longer
VRK2	t00	t30	PB.11080.28	PB.11080.8	3_utr_length	3UTR is longer
VRK3	t00	t30	PB.101969.213	PB.101969.166	3_utr_length	3UTR is longer
VRK3	t00	t30	PB.101969.213	PB.101969.166	NMD_status	NMD sensitive
VRK3	t00	t30	PB.101969.213	PB.101969.166	domains_identified	Domain loss
VSIG10	t00	t30	PB.79803.556	PB.79803.595	3_utr_length	3UTR is longer
VSIG10	t00	t30	PB.79803.556	PB.79803.595	domains_identified	Domain loss
VSIG10	t00	t30	PB.79803.556	PB.79803.610	3_utr_length	3UTR is longer
VSIG10	t00	t30	PB.79803.556	PB.79803.610	domains_identified	Domain loss
VSIG10L	t00	t30	PB.102041.22	PB.102041.20	3_utr_length	3UTR is shorter
VSIG10L	t00	t30	PB.102041.22	PB.102041.20	domains_identified	Domain gain
VSIG10L	t00	t30	PB.102041.22	PB.102041.20	IDR_identified	IDR gain
VSNL1	t00	t30	PB.9411.34	PB.9411.177	3_utr_length	3UTR is shorter
VSNL1	t00	t30	PB.9411.34	PB.9411.38	3_utr_length	3UTR is shorter
VSNL1	t00	t30	PB.9411.34	PB.9411.41	3_utr_length	3UTR is longer
VSTM2B	t00	t30	PB.101183.1	PB.101183.8	domains_identified	Domain gain
VSTM4	t00	t30	PB.66348.7	PB.66348.37	3_utr_length	3UTR is longer
VTA1	t00	t30	PB.47019.3	PB.47019.4	3_utr_length	3UTR is longer
VTI1A	t00	t30	PB.69091.19	PB.69091.111	3_utr_length	3UTR is longer
VTI1A	t00	t30	PB.69091.19	PB.69091.111	IDR_identified	IDR loss
VTI1A	t00	t30	PB.69091.19	PB.69091.22	3_utr_length	3UTR is shorter
VTI1A	t00	t30	PB.69091.19	PB.69091.23	3_utr_length	3UTR is shorter
VTI1A	t00	t30	PB.69091.19	PB.69091.23	IDR_identified	IDR loss
VTI1A	t00	t30	PB.69091.2	PB.69091.111	3_utr_length	3UTR is longer
VTI1A	t00	t30	PB.69091.2	PB.69091.111	IDR_identified	IDR loss
VTI1A	t00	t30	PB.69091.2	PB.69091.23	3_utr_length	3UTR is shorter
VTI1A	t00	t30	PB.69091.2	PB.69091.23	IDR_identified	IDR loss
VTI1A	t00	t30	PB.69091.20	PB.69091.111	3_utr_length	3UTR is longer
VTI1A	t00	t30	PB.69091.20	PB.69091.111	IDR_identified	IDR loss
VTI1A	t00	t30	PB.69091.20	PB.69091.22	3_utr_length	3UTR is longer
VTI1A	t00	t30	PB.69091.20	PB.69091.23	IDR_identified	IDR loss
VTI1B	t00	t30	PB.86801.179	PB.86801.156	3_utr_length	3UTR is shorter
VTI1B	t00	t30	PB.86801.77	PB.86801.156	3_utr_length	3UTR is longer
VWA5A	t00	t30	PB.74640.16	PB.74640.23	3_utr_length	3UTR is longer
VWA5A	t00	t30	PB.74640.16	PB.74640.3	3_utr_length	3UTR is longer
VWA5A	t00	t30	PB.74640.19	PB.74640.23	3_utr_length	3UTR is longer
VWA8	t00	t30	PB.81322.5	PB.81322.252	3_utr_length	3UTR is longer
VWA8	t00	t30	PB.81322.5	PB.81322.252	domains_identified	Domain loss
VWA8	t00	t30	PB.81322.5	PB.81322.252	IDR_identified	IDR gain
VWA8	t00	t30	PB.81322.5	PB.81322.256	3_utr_length	3UTR is longer
VWA8	t00	t30	PB.81322.5	PB.81322.256	domains_identified	Domain loss
VWA8	t00	t30	PB.81322.5	PB.81322.256	IDR_identified	IDR gain
VWDE	t00	t30	PB.48599.235	PB.48599.22	3_utr_length	3UTR is longer
VWDE	t00	t30	PB.48599.235	PB.48599.22	NMD_status	NMD sensitive
VWDE	t00	t30	PB.48599.235	PB.48599.22	domains_identified	Domain loss
WAPL	t00	t30	PB.67940.12	PB.67940.56	3_utr_length	3UTR is longer
WASF2	t00	t30	PB.933.288	PB.933.96	3_utr_length	3UTR is shorter
WASF2	t00	t30	PB.933.296	PB.933.96	3_utr_length	3UTR is shorter
WASF2	t00	t30	PB.933.296	PB.933.96	domains_identified	Domain loss
WASF2	t00	t30	PB.933.296	PB.933.96	IDR_identified	IDR loss
WASH6P	t00	t30	PB.112386.3	PB.112386.1	IDR_identified	IDR gain
WASH6P	t00	t30	PB.112386.32	PB.112386.1	3_utr_length	3UTR is longer
WASH6P	t00	t30	PB.112386.32	PB.112386.11	3_utr_length	3UTR is longer
WASH6P	t00	t30	PB.112386.32	PB.112386.11	IDR_identified	IDR loss
WASHC2A	t00	t30	PB.66408.1	PB.66408.104	3_utr_length	3UTR is longer
WASHC2A	t00	t30	PB.66408.28	PB.66408.12	3_utr_length	3UTR is shorter
WASHC2A	t00	t30	PB.66408.40	PB.66408.12	3_utr_length	3UTR is shorter
WASHC2A	t00	t30	PB.66408.60	PB.66408.104	3_utr_length	3UTR is longer
WASHC2C	t00	t30	PB.66258.10	PB.66258.88	3_utr_length	3UTR is longer
WASHC2C	t00	t30	PB.66258.22	PB.66258.12	3_utr_length	3UTR is shorter
WASHC2C	t00	t30	PB.66258.22	PB.66258.91	3_utr_length	3UTR is shorter
WASHC2C	t00	t30	PB.66258.34	PB.66258.88	3_utr_length	3UTR is longer
WASHC2C	t00	t30	PB.66258.6	PB.66258.12	3_utr_length	3UTR is shorter
WASHC2C	t00	t30	PB.66258.6	PB.66258.91	3_utr_length	3UTR is shorter
WASHC2C	t00	t30	PB.66258.84	PB.66258.88	3_utr_length	3UTR is longer
WASHC3	t00	t30	PB.79266.15	PB.79266.30	3_utr_length	3UTR is longer
WASHC3	t00	t30	PB.79266.34	PB.79266.30	3_utr_length	3UTR is longer
WASHC3	t00	t30	PB.79266.34	PB.79266.30	NMD_status	NMD sensitive
WASHC3	t00	t30	PB.79266.34	PB.79266.30	IDR_identified	IDR loss
WASHC4	t00	t30	PB.79374.383	PB.79374.313	3_utr_length	3UTR is longer
WASHC4	t00	t30	PB.79374.383	PB.79374.313	NMD_status	NMD sensitive
WASHC4	t00	t30	PB.79374.383	PB.79374.313	domains_identified	Domain loss
WASHC4	t00	t30	PB.79374.456	PB.79374.313	3_utr_length	3UTR is longer
WASHC5	t00	t30	PB.58986.20	PB.58986.107	3_utr_length	3UTR is shorter
WASHC5	t00	t30	PB.58986.20	PB.58986.107	NMD_status	NMD insensitive
WBP1	t00	t30	PB.11666.14	PB.11666.21	3_utr_length	3UTR is longer
WBP1	t00	t30	PB.11666.14	PB.11666.21	NMD_status	NMD sensitive
WBP1	t00	t30	PB.11666.15	PB.11666.21	3_utr_length	3UTR is longer
WBP1	t00	t30	PB.11666.15	PB.11666.21	NMD_status	NMD sensitive
WBP1	t00	t30	PB.11666.15	PB.11666.21	IDR_identified	IDR loss
WBP1L	t00	t30	PB.68613.271	PB.68613.175	IDR_identified	IDR gain
WBP4	t00	t30	PB.81293.7	PB.81293.5	3_utr_length	3UTR is longer
WDFY2	t00	t30	PB.81748.355	PB.81748.8	3_utr_length	3UTR is longer
WDFY3	t00	t30	PB.29163.659	PB.29163.663	3_utr_length	3UTR is longer
WDHD1	t00	t30	PB.86292.30	PB.86292.78	3_utr_length	3UTR is longer
WDPCP	t00	t30	PB.11305.35	PB.11305.71	3_utr_length	3UTR is longer
WDPCP	t00	t30	PB.11305.36	PB.11305.71	3_utr_length	3UTR is longer
WDR1	t00	t30	PB.26567.61	PB.26567.237	3_utr_length	3UTR is longer
WDR19	t00	t30	PB.27588.433	PB.27588.443	3_utr_length	3UTR is longer
WDR19	t00	t30	PB.27588.433	PB.27588.465	domains_identified	Domain loss
WDR19	t00	t30	PB.27588.502	PB.27588.443	3_utr_length	3UTR is longer
WDR19	t00	t30	PB.27588.502	PB.27588.465	domains_identified	Domain loss
WDR26	t00	t30	PB.7747.595	PB.7747.651	3_utr_length	3UTR is longer
WDR26	t00	t30	PB.7747.595	PB.7747.651	NMD_status	NMD sensitive
WDR27	t00	t30	PB.47993.471	PB.47993.510	3_utr_length	3UTR is longer
WDR27	t00	t30	PB.47993.471	PB.47993.510	NMD_status	NMD sensitive
WDR27	t00	t30	PB.47993.471	PB.47993.510	domains_identified	Domain loss
WDR27	t00	t30	PB.47993.471	PB.47993.548	3_utr_length	3UTR is longer
WDR27	t00	t30	PB.47993.471	PB.47993.548	NMD_status	NMD sensitive
WDR27	t00	t30	PB.47993.471	PB.47993.558	3_utr_length	3UTR is longer
WDR27	t00	t30	PB.47993.471	PB.47993.558	NMD_status	NMD sensitive
WDR27	t00	t30	PB.47993.471	PB.47993.558	domains_identified	Domain loss
WDR27	t00	t30	PB.47993.498	PB.47993.510	3_utr_length	3UTR is longer
WDR27	t00	t30	PB.47993.498	PB.47993.510	domains_identified	Domain loss
WDR27	t00	t30	PB.47993.498	PB.47993.558	3_utr_length	3UTR is longer
WDR27	t00	t30	PB.47993.498	PB.47993.558	domains_identified	Domain loss
WDR27	t00	t30	PB.47993.509	PB.47993.510	3_utr_length	3UTR is longer
WDR27	t00	t30	PB.47993.509	PB.47993.510	domains_identified	Domain loss
WDR27	t00	t30	PB.47993.509	PB.47993.558	3_utr_length	3UTR is longer
WDR27	t00	t30	PB.47993.509	PB.47993.558	domains_identified	Domain loss
WDR27	t00	t30	PB.47993.819	PB.47993.510	3_utr_length	3UTR is longer
WDR27	t00	t30	PB.47993.819	PB.47993.510	domains_identified	Domain loss
WDR27	t00	t30	PB.47993.819	PB.47993.548	3_utr_length	3UTR is longer
WDR27	t00	t30	PB.47993.819	PB.47993.558	3_utr_length	3UTR is longer
WDR27	t00	t30	PB.47993.819	PB.47993.558	domains_identified	Domain loss
WDR3	t00	t30	PB.4254.3	PB.4254.82	3_utr_length	3UTR is longer
WDR33	t00	t30	PB.13627.555	PB.13627.71	3_utr_length	3UTR is longer
WDR33	t00	t30	PB.13627.555	PB.13627.71	domains_identified	Domain loss
WDR33	t00	t30	PB.13627.555	PB.13627.71	IDR_identified	IDR loss
WDR35	t00	t30	PB.9550.56	PB.9550.92	3_utr_length	3UTR is longer
WDR35	t00	t30	PB.9550.56	PB.9550.92	domains_identified	Domain loss
WDR36	t00	t30	PB.38258.39	PB.38258.11	3_utr_length	3UTR is longer
WDR36	t00	t30	PB.38258.39	PB.38258.16	3_utr_length	3UTR is longer
WDR36	t00	t30	PB.38258.39	PB.38258.3	3_utr_length	3UTR is longer
WDR36	t00	t30	PB.38258.46	PB.38258.11	3_utr_length	3UTR is longer
WDR36	t00	t30	PB.38258.46	PB.38258.16	3_utr_length	3UTR is longer
WDR36	t00	t30	PB.38258.46	PB.38258.3	3_utr_length	3UTR is longer
WDR4	t00	t30	PB.105898.387	PB.105898.71	3_utr_length	3UTR is longer
WDR4	t00	t30	PB.105898.393	PB.105898.71	3_utr_length	3UTR is longer
WDR41	t00	t30	PB.36507.286	PB.36507.482	3_utr_length	3UTR is longer
WDR43	t00	t30	PB.9875.2	PB.9875.5	3_utr_length	3UTR is longer
WDR45	t00	t30	PB.108931.213	PB.108931.364	3_utr_length	3UTR is longer
WDR5	t00	t30	PB.64583.2	PB.64583.20	3_utr_length	3UTR is longer
WDR5	t00	t30	PB.64583.2	PB.64583.25	3_utr_length	3UTR is longer
WDR5	t00	t30	PB.64583.22	PB.64583.20	3_utr_length	3UTR is longer
WDR5	t00	t30	PB.64583.22	PB.64583.25	3_utr_length	3UTR is longer
WDR55	t00	t30	PB.39470.1493	PB.39470.1492	3_utr_length	3UTR is longer
WDR55	t00	t30	PB.39470.1493	PB.39470.1521	3_utr_length	3UTR is longer
WDR59	t00	t30	PB.93849.313	PB.93849.214	3_utr_length	3UTR is longer
WDR59	t00	t30	PB.93849.313	PB.93849.214	NMD_status	NMD sensitive
WDR59	t00	t30	PB.93849.313	PB.93849.214	domains_identified	Domain loss
WDR59	t00	t30	PB.93849.313	PB.93849.214	IDR_identified	IDR loss
WDR5B	t00	t30	PB.23201.117	PB.23201.136	3_utr_length	3UTR is longer
WDR6	t00	t30	PB.20359.578	PB.20359.743	3_utr_length	3UTR is shorter
WDR6	t00	t30	PB.20359.578	PB.20359.743	NMD_status	NMD insensitive
WDR6	t00	t30	PB.20359.578	PB.20359.743	domains_identified	Domain loss
WDR6	t00	t30	PB.20359.578	PB.20359.743	IDR_identified	IDR gain
WDR6	t00	t30	PB.20359.737	PB.20359.743	3_utr_length	3UTR is shorter
WDR6	t00	t30	PB.20359.737	PB.20359.743	NMD_status	NMD insensitive
WDR6	t00	t30	PB.20359.737	PB.20359.743	domains_identified	Domain loss
WDR7	t00	t30	PB.99331.31	PB.99331.1	3_utr_length	3UTR is longer
WDR7	t00	t30	PB.99331.31	PB.99331.1	domains_identified	Domain gain
WDR7	t00	t30	PB.99331.31	PB.99331.1	IDR_identified	IDR gain
WDR73	t00	t30	PB.90798.1369	PB.90798.1282	3_utr_length	3UTR is shorter
WDR73	t00	t30	PB.90798.1369	PB.90798.1285	3_utr_length	3UTR is shorter
WDR73	t00	t30	PB.90798.1369	PB.90798.1286	3_utr_length	3UTR is shorter
WDR73	t00	t30	PB.90798.1380	PB.90798.1282	3_utr_length	3UTR is shorter
WDR73	t00	t30	PB.90798.1380	PB.90798.1285	3_utr_length	3UTR is shorter
WDR73	t00	t30	PB.90798.1380	PB.90798.1286	3_utr_length	3UTR is shorter
WDR75	t00	t30	PB.16204.71	PB.16204.3	3_utr_length	3UTR is longer
WDR82	t00	t30	PB.20483.18	PB.20483.144	3_utr_length	3UTR is longer
WDR86	t00	t30	PB.53809.161	PB.53809.158	3_utr_length	3UTR is shorter
WDR86	t00	t30	PB.53809.161	PB.53809.158	domains_identified	Domain loss
WDR86	t00	t30	PB.53809.161	PB.53809.158	IDR_identified	IDR gain
WDR86	t00	t30	PB.53809.161	PB.53809.159	domains_identified	Domain loss
WDR86	t00	t30	PB.53809.345	PB.53809.158	3_utr_length	3UTR is longer
WDR86	t00	t30	PB.53809.345	PB.53809.158	NMD_status	NMD sensitive
WDR86	t00	t30	PB.53809.345	PB.53809.158	domains_identified	Domain loss
WDR86	t00	t30	PB.53809.345	PB.53809.159	3_utr_length	3UTR is longer
WDR86	t00	t30	PB.53809.345	PB.53809.159	NMD_status	NMD sensitive
WDR86	t00	t30	PB.53809.345	PB.53809.159	domains_identified	Domain loss
WDR86	t00	t30	PB.53809.345	PB.53809.159	IDR_identified	IDR loss
WDR86	t00	t30	PB.53809.95	PB.53809.158	3_utr_length	3UTR is longer
WDR86	t00	t30	PB.53809.95	PB.53809.158	domains_identified	Domain loss
WDR86	t00	t30	PB.53809.95	PB.53809.159	3_utr_length	3UTR is longer
WDR86	t00	t30	PB.53809.95	PB.53809.159	IDR_identified	IDR loss
WDR89	t00	t30	PB.86655.1111	PB.86655.1015	3_utr_length	3UTR is shorter
WDTC1	t00	t30	PB.936.1	PB.936.2	3_utr_length	3UTR is longer
WEE1	t00	t30	PB.70250.693	PB.70250.652	IDR_identified	IDR loss
WEE1	t00	t30	PB.70250.693	PB.70250.660	3_utr_length	3UTR is longer
WEE1	t00	t30	PB.70250.693	PB.70250.660	IDR_identified	IDR loss
WEE1	t00	t30	PB.70250.693	PB.70250.665	3_utr_length	3UTR is longer
WEE1	t00	t30	PB.70250.693	PB.70250.665	IDR_identified	IDR loss
WEE1	t00	t30	PB.70250.724	PB.70250.652	IDR_identified	IDR loss
WEE1	t00	t30	PB.70250.724	PB.70250.660	3_utr_length	3UTR is longer
WEE1	t00	t30	PB.70250.724	PB.70250.660	IDR_identified	IDR loss
WEE1	t00	t30	PB.70250.724	PB.70250.665	3_utr_length	3UTR is longer
WEE1	t00	t30	PB.70250.724	PB.70250.665	IDR_identified	IDR loss
WFIKKN1	t00	t30	PB.91524.384	PB.91524.367	domains_identified	Domain loss
WFIKKN1	t00	t30	PB.91524.384	PB.91524.367	IDR_identified	IDR gain
WFS1	t00	t30	PB.26430.96	PB.26430.106	3_utr_length	3UTR is longer
WIPF1	t00	t30	PB.15535.2164	PB.15535.2242	3_utr_length	3UTR is longer
WIPF1	t00	t30	PB.15535.2164	PB.15535.2243	3_utr_length	3UTR is longer
WIPF2	t00	t30	PB.95709.435	PB.95709.438	3_utr_length	3UTR is longer
WLS	t00	t30	PB.2373.113	PB.2373.77	3_utr_length	3UTR is longer
WNK1	t00	t30	PB.75152.393	PB.75152.98	domains_identified	Domain loss
WNK1	t00	t30	PB.75152.562	PB.75152.98	3_utr_length	3UTR is longer
WNK1	t00	t30	PB.75152.562	PB.75152.98	domains_identified	Domain loss
WNK1	t00	t30	PB.75152.562	PB.75152.98	IDR_identified	IDR loss
WNK1	t00	t30	PB.75152.570	PB.75152.98	3_utr_length	3UTR is longer
WNK1	t00	t30	PB.75152.570	PB.75152.98	domains_identified	Domain loss
WNK1	t00	t30	PB.75152.570	PB.75152.98	IDR_identified	IDR loss
WNK2	t00	t30	PB.62996.146	PB.62996.117	3_utr_length	3UTR is longer
WNK2	t00	t30	PB.62996.146	PB.62996.117	IDR_identified	IDR loss
WNK2	t00	t30	PB.62996.146	PB.62996.124	3_utr_length	3UTR is longer
WNK2	t00	t30	PB.62996.146	PB.62996.124	IDR_identified	IDR loss
WNK2	t00	t30	PB.62996.146	PB.62996.252	IDR_identified	IDR gain
WNK2	t00	t30	PB.62996.7	PB.62996.117	IDR_identified	IDR loss
WNK2	t00	t30	PB.62996.7	PB.62996.124	3_utr_length	3UTR is shorter
WNK2	t00	t30	PB.62996.7	PB.62996.124	IDR_identified	IDR loss
WNK2	t00	t30	PB.62996.7	PB.62996.228	3_utr_length	3UTR is shorter
WNK2	t00	t30	PB.62996.7	PB.62996.228	IDR_identified	IDR loss
WNK2	t00	t30	PB.62996.7	PB.62996.252	3_utr_length	3UTR is shorter
WNT8B	t00	t30	PB.68493.13	PB.68493.17	3_utr_length	3UTR is shorter
WNT8B	t00	t30	PB.68493.13	PB.68493.20	3_utr_length	3UTR is shorter
WNT8B	t00	t30	PB.68493.3	PB.68493.20	3_utr_length	3UTR is longer
WNT8B	t00	t30	PB.68493.5	PB.68493.17	3_utr_length	3UTR is shorter
WRAP73	t00	t30	PB.137.12	PB.137.42	domains_identified	Domain loss
WRN	t00	t30	PB.55314.152	PB.55314.38	3_utr_length	3UTR is longer
WRN	t00	t30	PB.55314.152	PB.55314.38	domains_identified	Domain loss
WRN	t00	t30	PB.55314.152	PB.55314.38	IDR_identified	IDR loss
WRN	t00	t30	PB.55314.152	PB.55314.81	3_utr_length	3UTR is longer
WRN	t00	t30	PB.55314.152	PB.55314.81	domains_identified	Domain loss
WRN	t00	t30	PB.55314.152	PB.55314.81	IDR_identified	IDR loss
WRN	t00	t30	PB.55314.41	PB.55314.38	3_utr_length	3UTR is longer
WRN	t00	t30	PB.55314.41	PB.55314.81	3_utr_length	3UTR is longer
WRNIP1	t00	t30	PB.41370.10	PB.41370.2	domains_identified	Domain gain
WRNIP1	t00	t30	PB.41370.10	PB.41370.2	IDR_identified	IDR gain
WSB1	t00	t30	PB.95275.13	PB.95275.24	3_utr_length	3UTR is longer
WSB1	t00	t30	PB.95275.13	PB.95275.4	3_utr_length	3UTR is longer
WSB1	t00	t30	PB.95275.13	PB.95275.4	NMD_status	NMD sensitive
WSB1	t00	t30	PB.95275.13	PB.95275.4	domains_identified	Domain loss
WSB1	t00	t30	PB.95275.23	PB.95275.24	3_utr_length	3UTR is longer
WSB1	t00	t30	PB.95275.23	PB.95275.4	3_utr_length	3UTR is longer
WSB1	t00	t30	PB.95275.23	PB.95275.4	NMD_status	NMD sensitive
WSB1	t00	t30	PB.95275.23	PB.95275.4	domains_identified	Domain loss
WSB2	t00	t30	PB.79803.491	PB.79803.517	3_utr_length	3UTR is longer
WSB2	t00	t30	PB.79803.491	PB.79803.520	3_utr_length	3UTR is longer
WSB2	t00	t30	PB.79803.491	PB.79803.520	domains_identified	Domain gain
WWP1	t00	t30	PB.57317.56	PB.57317.47	3_utr_length	3UTR is shorter
WWTR1	t00	t30	PB.24238.9	PB.24238.35	3_utr_length	3UTR is longer
WWTR1	t00	t30	PB.24238.9	PB.24238.35	IDR_identified	IDR loss
WWTR1	t00	t30	PB.24238.9	PB.24238.42	3_utr_length	3UTR is longer
WWTR1	t00	t30	PB.24238.9	PB.24238.42	IDR_identified	IDR loss
XIAP	t00	t30	PB.111311.149	PB.111311.132	3_utr_length	3UTR is longer
XIAP	t00	t30	PB.111311.149	PB.111311.132	domains_identified	Domain loss
XIAP	t00	t30	PB.111311.149	PB.111311.144	3_utr_length	3UTR is longer
XIAP	t00	t30	PB.111311.149	PB.111311.144	domains_identified	Domain loss
XIAP	t00	t30	PB.111311.149	PB.111311.15	3_utr_length	3UTR is longer
XIAP	t00	t30	PB.111311.149	PB.111311.15	domains_identified	Domain loss
XIAP	t00	t30	PB.111311.43	PB.111311.132	3_utr_length	3UTR is longer
XIAP	t00	t30	PB.111311.43	PB.111311.132	domains_identified	Domain loss
XIAP	t00	t30	PB.111311.43	PB.111311.144	3_utr_length	3UTR is longer
XIAP	t00	t30	PB.111311.43	PB.111311.144	domains_identified	Domain loss
XIAP	t00	t30	PB.111311.43	PB.111311.15	3_utr_length	3UTR is longer
XIAP	t00	t30	PB.111311.43	PB.111311.15	domains_identified	Domain loss
XIAP	t00	t30	PB.111311.46	PB.111311.132	3_utr_length	3UTR is longer
XIAP	t00	t30	PB.111311.46	PB.111311.132	domains_identified	Domain loss
XIAP	t00	t30	PB.111311.46	PB.111311.144	domains_identified	Domain loss
XIAP	t00	t30	PB.111311.46	PB.111311.15	domains_identified	Domain loss
XK	t00	t30	PB.108574.320	PB.108574.321	3_utr_length	3UTR is longer
XKR5	t00	t30	PB.54324.27	PB.54324.31	3_utr_length	3UTR is shorter
XKR9	t00	t30	PB.56628.33	PB.56628.40	3_utr_length	3UTR is longer
XPNPEP3	t00	t30	PB.107054.95	PB.107054.96	3_utr_length	3UTR is shorter
XPNPEP3	t00	t30	PB.107054.95	PB.107054.96	NMD_status	NMD insensitive
XPNPEP3	t00	t30	PB.107054.95	PB.107054.97	3_utr_length	3UTR is longer
XPNPEP3	t00	t30	PB.107054.95	PB.107054.97	domains_identified	Domain loss
XPO1	t00	t30	PB.11215.1197	PB.11215.1651	3_utr_length	3UTR is longer
XPO4	t00	t30	PB.80390.388	PB.80390.336	3_utr_length	3UTR is longer
XPO4	t00	t30	PB.80390.388	PB.80390.337	3_utr_length	3UTR is longer
XPO4	t00	t30	PB.80390.388	PB.80390.337	domains_identified	Domain loss
XPO4	t00	t30	PB.80390.392	PB.80390.336	3_utr_length	3UTR is longer
XPO4	t00	t30	PB.80390.392	PB.80390.337	3_utr_length	3UTR is longer
XPO4	t00	t30	PB.80390.392	PB.80390.337	domains_identified	Domain loss
XPO5	t00	t30	PB.42940.484	PB.42940.541	3_utr_length	3UTR is longer
XPO6	t00	t30	PB.92538.8	PB.92538.10	3_utr_length	3UTR is longer
XPOT	t00	t30	PB.77545.1	PB.77545.2	3_utr_length	3UTR is longer
XPR1	t00	t30	PB.5948.44	PB.5948.24	3_utr_length	3UTR is shorter
XPR1	t00	t30	PB.5948.44	PB.5948.5	3_utr_length	3UTR is longer
XRCC2	t00	t30	PB.53846.310	PB.53846.269	3_utr_length	3UTR is longer
XRCC2	t00	t30	PB.53846.310	PB.53846.269	domains_identified	Domain loss
XRCC4	t00	t30	PB.36750.1	PB.36750.30	3_utr_length	3UTR is longer
XYLB	t00	t30	PB.19986.528	PB.19986.551	3_utr_length	3UTR is longer
XYLB	t00	t30	PB.19986.541	PB.19986.551	3_utr_length	3UTR is longer
XYLB	t00	t30	PB.19986.542	PB.19986.551	3_utr_length	3UTR is longer
YAE1	t00	t30	PB.49716.62	PB.49716.7	3_utr_length	3UTR is longer
YAE1	t00	t30	PB.49716.62	PB.49716.7	IDR_identified	IDR gain
YAE1	t00	t30	PB.49716.9	PB.49716.7	3_utr_length	3UTR is longer
YAE1	t00	t30	PB.49716.9	PB.49716.7	IDR_identified	IDR gain
YAF2	t00	t30	PB.76680.200	PB.76680.304	3_utr_length	3UTR is longer
YAF2	t00	t30	PB.76680.200	PB.76680.353	3_utr_length	3UTR is longer
YARS1	t00	t30	PB.1097.13	PB.1097.196	3_utr_length	3UTR is longer
YARS2	t00	t30	PB.76432.214	PB.76432.231	3_utr_length	3UTR is longer
YDJC	t00	t30	PB.106330.44	PB.106330.50	3_utr_length	3UTR is longer
YDJC	t00	t30	PB.106330.44	PB.106330.50	NMD_status	NMD sensitive
YDJC	t00	t30	PB.106330.48	PB.106330.50	domains_identified	Domain loss
YDJC	t00	t30	PB.106330.48	PB.106330.51	3_utr_length	3UTR is shorter
YDJC	t00	t30	PB.106330.48	PB.106330.51	NMD_status	NMD insensitive
YDJC	t00	t30	PB.106330.48	PB.106330.51	domains_identified	Domain loss
YEATS2	t00	t30	PB.25645.1293	PB.25645.1342	3_utr_length	3UTR is longer
YEATS2	t00	t30	PB.25645.1293	PB.25645.1342	IDR_identified	IDR loss
YES1	t00	t30	PB.97391.18	PB.97391.84	3_utr_length	3UTR is longer
YIF1A	t00	t30	PB.72308.6	PB.72308.14	3_utr_length	3UTR is longer
YIF1A	t00	t30	PB.72308.6	PB.72308.14	NMD_status	NMD sensitive
YIF1A	t00	t30	PB.72308.6	PB.72308.14	IDR_identified	IDR gain
YIF1A	t00	t30	PB.72308.6	PB.72308.17	3_utr_length	3UTR is longer
YIF1A	t00	t30	PB.72308.6	PB.72308.17	NMD_status	NMD sensitive
YIF1A	t00	t30	PB.72308.6	PB.72308.17	domains_identified	Domain loss
YIF1A	t00	t30	PB.72308.6	PB.72308.17	IDR_identified	IDR gain
YIF1A	t00	t30	PB.72308.8	PB.72308.14	3_utr_length	3UTR is longer
YIF1A	t00	t30	PB.72308.8	PB.72308.14	NMD_status	NMD sensitive
YIF1A	t00	t30	PB.72308.8	PB.72308.17	3_utr_length	3UTR is longer
YIF1A	t00	t30	PB.72308.8	PB.72308.17	NMD_status	NMD sensitive
YIF1A	t00	t30	PB.72308.8	PB.72308.17	domains_identified	Domain loss
YIPF1	t00	t30	PB.1863.338	PB.1863.339	NMD_status	NMD sensitive
YIPF1	t00	t30	PB.1863.338	PB.1863.346	NMD_status	NMD sensitive
YIPF1	t00	t30	PB.1863.342	PB.1863.339	NMD_status	NMD sensitive
YIPF1	t00	t30	PB.1863.342	PB.1863.339	IDR_identified	IDR loss
YIPF1	t00	t30	PB.1863.342	PB.1863.346	NMD_status	NMD sensitive
YIPF1	t00	t30	PB.1863.342	PB.1863.346	IDR_identified	IDR loss
YIPF1	t00	t30	PB.1863.347	PB.1863.339	3_utr_length	3UTR is longer
YIPF1	t00	t30	PB.1863.347	PB.1863.339	NMD_status	NMD sensitive
YIPF1	t00	t30	PB.1863.347	PB.1863.339	IDR_identified	IDR loss
YIPF1	t00	t30	PB.1863.347	PB.1863.346	3_utr_length	3UTR is longer
YIPF1	t00	t30	PB.1863.347	PB.1863.346	NMD_status	NMD sensitive
YIPF1	t00	t30	PB.1863.347	PB.1863.346	IDR_identified	IDR loss
YIPF2	t00	t30	PB.100775.24	PB.100775.172	3_utr_length	3UTR is longer
YIPF2	t00	t30	PB.100775.24	PB.100775.201	3_utr_length	3UTR is longer
YIPF2	t00	t30	PB.100775.25	PB.100775.172	3_utr_length	3UTR is longer
YIPF2	t00	t30	PB.100775.25	PB.100775.201	3_utr_length	3UTR is longer
YIPF4	t00	t30	PB.10002.452	PB.10002.448	3_utr_length	3UTR is longer
YIPF4	t00	t30	PB.10002.452	PB.10002.448	domains_identified	Domain loss
YIPF4	t00	t30	PB.10002.546	PB.10002.448	3_utr_length	3UTR is longer
YIPF4	t00	t30	PB.10002.546	PB.10002.448	domains_identified	Domain loss
YIPF5	t00	t30	PB.39571.15	PB.39571.44	3_utr_length	3UTR is longer
YIPF6	t00	t30	PB.109352.140	PB.109352.13	3_utr_length	3UTR is longer
YIPF6	t00	t30	PB.109352.140	PB.109352.5	3_utr_length	3UTR is longer
YIPF6	t00	t30	PB.109352.21	PB.109352.13	3_utr_length	3UTR is longer
YIPF6	t00	t30	PB.109352.21	PB.109352.5	3_utr_length	3UTR is longer
YIPF6	t00	t30	PB.109352.29	PB.109352.13	3_utr_length	3UTR is longer
YIPF6	t00	t30	PB.109352.29	PB.109352.5	3_utr_length	3UTR is longer
YME1L1	t00	t30	PB.65795.747	PB.65795.974	3_utr_length	3UTR is longer
YME1L1	t00	t30	PB.65795.874	PB.65795.974	3_utr_length	3UTR is longer
YOD1	t00	t30	PB.7076.38	PB.7076.56	3_utr_length	3UTR is longer
YOD1	t00	t30	PB.7076.38	PB.7076.56	IDR_identified	IDR loss
YTHDC2	t00	t30	PB.38341.99	PB.38341.22	3_utr_length	3UTR is longer
YTHDC2	t00	t30	PB.38341.99	PB.38341.22	domains_identified	Domain loss
YTHDC2	t00	t30	PB.38341.99	PB.38341.22	IDR_identified	IDR loss
YTHDC2	t00	t30	PB.38341.99	PB.38341.24	3_utr_length	3UTR is longer
YTHDC2	t00	t30	PB.38341.99	PB.38341.24	domains_identified	Domain loss
YTHDC2	t00	t30	PB.38341.99	PB.38341.53	3_utr_length	3UTR is longer
YTHDC2	t00	t30	PB.38341.99	PB.38341.53	domains_identified	Domain loss
YTHDC2	t00	t30	PB.38341.99	PB.38341.53	IDR_identified	IDR loss
YTHDF3	t00	t30	PB.56345.6	PB.56345.11	3_utr_length	3UTR is longer
YTHDF3	t00	t30	PB.56345.6	PB.56345.11	IDR_identified	IDR loss
YWHAB	t00	t30	PB.103983.33	PB.103983.15	3_utr_length	3UTR is longer
YWHAQ	t00	t30	PB.8989.1180	PB.8989.1530	3_utr_length	3UTR is longer
YY1	t00	t30	PB.88092.1520	PB.88092.1335	3_utr_length	3UTR is longer
YY1	t00	t30	PB.88092.1520	PB.88092.1335	domains_identified	Domain loss
YY1	t00	t30	PB.88092.1520	PB.88092.1335	IDR_identified	IDR loss
YY1	t00	t30	PB.88092.1520	PB.88092.1337	3_utr_length	3UTR is longer
YY1	t00	t30	PB.88092.1520	PB.88092.1337	domains_identified	Domain loss
YY1	t00	t30	PB.88092.1520	PB.88092.1337	IDR_identified	IDR loss
YY1	t00	t30	PB.88092.1523	PB.88092.1335	3_utr_length	3UTR is longer
YY1	t00	t30	PB.88092.1523	PB.88092.1335	domains_identified	Domain loss
YY1	t00	t30	PB.88092.1523	PB.88092.1335	IDR_identified	IDR loss
YY1	t00	t30	PB.88092.1523	PB.88092.1337	3_utr_length	3UTR is longer
YY1	t00	t30	PB.88092.1523	PB.88092.1337	domains_identified	Domain loss
YY1	t00	t30	PB.88092.1523	PB.88092.1337	IDR_identified	IDR loss
YY1AP1	t00	t30	PB.4901.2448	PB.4901.2444	IDR_identified	IDR loss
ZBTB1	t00	t30	PB.86683.434	PB.86683.409	3_utr_length	3UTR is longer
ZBTB1	t00	t30	PB.86683.437	PB.86683.409	3_utr_length	3UTR is longer
ZBTB14	t00	t30	PB.97576.12	PB.97576.48	3_utr_length	3UTR is longer
ZBTB14	t00	t30	PB.97576.32	PB.97576.48	3_utr_length	3UTR is longer
ZBTB2	t00	t30	PB.47327.31	PB.47327.29	domains_identified	Domain loss
ZBTB21	t00	t30	PB.105858.16	PB.105858.48	3_utr_length	3UTR is longer
ZBTB21	t00	t30	PB.105858.16	PB.105858.51	3_utr_length	3UTR is longer
ZBTB21	t00	t30	PB.105858.16	PB.105858.51	domains_identified	Domain gain
ZBTB21	t00	t30	PB.105858.17	PB.105858.48	3_utr_length	3UTR is longer
ZBTB21	t00	t30	PB.105858.17	PB.105858.51	3_utr_length	3UTR is longer
ZBTB21	t00	t30	PB.105858.17	PB.105858.51	domains_identified	Domain gain
ZBTB21	t00	t30	PB.105858.18	PB.105858.48	3_utr_length	3UTR is longer
ZBTB21	t00	t30	PB.105858.18	PB.105858.48	domains_identified	Domain loss
ZBTB21	t00	t30	PB.105858.18	PB.105858.51	3_utr_length	3UTR is longer
ZBTB24	t00	t30	PB.45650.16	PB.45650.146	3_utr_length	3UTR is longer
ZBTB25	t00	t30	PB.86678.360	PB.86678.397	3_utr_length	3UTR is longer
ZBTB26	t00	t30	PB.64145.67	PB.64145.95	3_utr_length	3UTR is longer
ZBTB26	t00	t30	PB.64145.69	PB.64145.95	3_utr_length	3UTR is longer
ZBTB37	t00	t30	PB.5691.375	PB.5691.364	3_utr_length	3UTR is longer
ZBTB37	t00	t30	PB.5691.375	PB.5691.364	domains_identified	Domain loss
ZBTB37	t00	t30	PB.5691.375	PB.5691.364	IDR_identified	IDR loss
ZBTB39	t00	t30	PB.77258.86	PB.77258.121	3_utr_length	3UTR is longer
ZBTB41	t00	t30	PB.6672.106	PB.6672.200	3_utr_length	3UTR is shorter
ZBTB41	t00	t30	PB.6672.106	PB.6672.200	domains_identified	Domain gain
ZBTB41	t00	t30	PB.6672.106	PB.6672.73	3_utr_length	3UTR is shorter
ZBTB41	t00	t30	PB.6672.106	PB.6672.73	domains_identified	Domain loss
ZBTB41	t00	t30	PB.6672.106	PB.6672.73	IDR_identified	IDR loss
ZBTB41	t00	t30	PB.6672.106	PB.6672.75	3_utr_length	3UTR is shorter
ZBTB41	t00	t30	PB.6672.106	PB.6672.75	domains_identified	Domain loss
ZBTB41	t00	t30	PB.6672.106	PB.6672.75	IDR_identified	IDR loss
ZBTB41	t00	t30	PB.6672.32	PB.6672.200	3_utr_length	3UTR is longer
ZBTB41	t00	t30	PB.6672.32	PB.6672.200	domains_identified	Domain gain
ZBTB41	t00	t30	PB.6672.32	PB.6672.200	IDR_identified	IDR gain
ZBTB41	t00	t30	PB.6672.32	PB.6672.73	3_utr_length	3UTR is longer
ZBTB41	t00	t30	PB.6672.32	PB.6672.75	3_utr_length	3UTR is longer
ZBTB44	t00	t30	PB.74855.138	PB.74855.111	3_utr_length	3UTR is longer
ZBTB44	t00	t30	PB.74855.138	PB.74855.111	domains_identified	Domain loss
ZBTB44	t00	t30	PB.74855.138	PB.74855.111	IDR_identified	IDR loss
ZBTB44	t00	t30	PB.74855.138	PB.74855.53	3_utr_length	3UTR is shorter
ZBTB44	t00	t30	PB.74855.138	PB.74855.53	domains_identified	Domain loss
ZBTB44	t00	t30	PB.74855.138	PB.74855.53	IDR_identified	IDR loss
ZBTB46	t00	t30	PB.104636.1	PB.104636.58	3_utr_length	3UTR is longer
ZBTB46	t00	t30	PB.104636.1	PB.104636.58	domains_identified	Domain loss
ZBTB46	t00	t30	PB.104636.1	PB.104636.58	IDR_identified	IDR loss
ZBTB49	t00	t30	PB.26372.1	PB.26372.23	domains_identified	Domain gain
ZBTB49	t00	t30	PB.26372.1	PB.26372.24	3_utr_length	3UTR is shorter
ZBTB49	t00	t30	PB.26372.1	PB.26372.24	NMD_status	NMD insensitive
ZBTB49	t00	t30	PB.26372.1	PB.26372.24	domains_identified	Domain gain
ZBTB49	t00	t30	PB.26372.1	PB.26372.24	IDR_identified	IDR gain
ZBTB49	t00	t30	PB.26372.1	PB.26372.36	3_utr_length	3UTR is shorter
ZBTB49	t00	t30	PB.26372.1	PB.26372.36	domains_identified	Domain gain
ZBTB49	t00	t30	PB.26372.1	PB.26372.36	IDR_identified	IDR gain
ZBTB49	t00	t30	PB.26372.42	PB.26372.23	3_utr_length	3UTR is longer
ZBTB49	t00	t30	PB.26372.42	PB.26372.23	NMD_status	NMD sensitive
ZBTB49	t00	t30	PB.26372.42	PB.26372.23	domains_identified	Domain loss
ZBTB49	t00	t30	PB.26372.42	PB.26372.23	IDR_identified	IDR loss
ZBTB49	t00	t30	PB.26372.42	PB.26372.24	3_utr_length	3UTR is longer
ZBTB49	t00	t30	PB.26372.42	PB.26372.36	3_utr_length	3UTR is longer
ZBTB49	t00	t30	PB.26372.42	PB.26372.36	NMD_status	NMD sensitive
ZBTB49	t00	t30	PB.26372.42	PB.26372.36	domains_identified	Domain loss
ZBTB6	t00	t30	PB.64145.4	PB.64145.36	3_utr_length	3UTR is longer
ZBTB8B	t00	t30	PB.1093.14	PB.1093.11	3_utr_length	3UTR is longer
ZBTB8B	t00	t30	PB.1093.14	PB.1093.28	3_utr_length	3UTR is longer
ZBTB8B	t00	t30	PB.1093.7	PB.1093.11	3_utr_length	3UTR is longer
ZBTB8B	t00	t30	PB.1093.7	PB.1093.28	3_utr_length	3UTR is longer
ZBTB8OS	t00	t30	PB.1090.118	PB.1090.125	domains_identified	Domain loss
ZBTB9	t00	t30	PB.42600.239	PB.42600.233	3_utr_length	3UTR is longer
ZBTB9	t00	t30	PB.42600.239	PB.42600.234	3_utr_length	3UTR is longer
ZC2HC1A	t00	t30	PB.56941.556	PB.56941.593	3_utr_length	3UTR is longer
ZC2HC1A	t00	t30	PB.56941.556	PB.56941.694	3_utr_length	3UTR is longer
ZC2HC1C	t00	t30	PB.87070.23	PB.87070.20	3_utr_length	3UTR is longer
ZC2HC1C	t00	t30	PB.87070.32	PB.87070.20	3_utr_length	3UTR is longer
ZC2HC1C	t00	t30	PB.87070.32	PB.87070.20	IDR_identified	IDR loss
ZC2HC1C	t00	t30	PB.87070.35	PB.87070.20	3_utr_length	3UTR is longer
ZC2HC1C	t00	t30	PB.87070.4	PB.87070.20	3_utr_length	3UTR is longer
ZC2HC1C	t00	t30	PB.87070.4	PB.87070.20	IDR_identified	IDR loss
ZC2HC1C	t00	t30	PB.87070.5	PB.87070.20	3_utr_length	3UTR is longer
ZC2HC1C	t00	t30	PB.87070.5	PB.87070.20	IDR_identified	IDR loss
ZC2HC1C	t00	t30	PB.87070.7	PB.87070.20	IDR_identified	IDR loss
ZC3H10	t00	t30	PB.77225.283	PB.77225.305	3_utr_length	3UTR is longer
ZC3H13	t00	t30	PB.81483.42	PB.81483.80	3_utr_length	3UTR is longer
ZC3H13	t00	t30	PB.81483.42	PB.81483.80	domains_identified	Domain loss
ZC3H13	t00	t30	PB.81483.42	PB.81483.80	IDR_identified	IDR loss
ZC3H7A	t00	t30	PB.92008.228	PB.92008.227	domains_identified	Domain gain
ZC3H8	t00	t30	PB.13015.247	PB.13015.84	3_utr_length	3UTR is longer
ZC3H8	t00	t30	PB.13015.247	PB.13015.84	domains_identified	Domain loss
ZC3H8	t00	t30	PB.13015.247	PB.13015.84	IDR_identified	IDR loss
ZCCHC4	t00	t30	PB.27131.401	PB.27131.334	3_utr_length	3UTR is longer
ZCCHC4	t00	t30	PB.27131.401	PB.27131.334	domains_identified	Domain gain
ZCCHC4	t00	t30	PB.27131.401	PB.27131.334	IDR_identified	IDR gain
ZCCHC4	t00	t30	PB.27131.401	PB.27131.341	3_utr_length	3UTR is longer
ZCCHC4	t00	t30	PB.27131.401	PB.27131.341	IDR_identified	IDR gain
ZCCHC4	t00	t30	PB.27131.401	PB.27131.364	3_utr_length	3UTR is longer
ZCCHC4	t00	t30	PB.27131.401	PB.27131.364	IDR_identified	IDR gain
ZCCHC7	t00	t30	PB.61441.112	PB.61441.114	domains_identified	Domain loss
ZCCHC7	t00	t30	PB.61441.112	PB.61441.155	domains_identified	Domain loss
ZDHHC13	t00	t30	PB.70672.31	PB.70672.17	3_utr_length	3UTR is longer
ZDHHC15	t00	t30	PB.109584.1217	PB.109584.1503	3_utr_length	3UTR is shorter
ZDHHC15	t00	t30	PB.109584.1217	PB.109584.1503	domains_identified	Domain gain
ZDHHC16	t00	t30	PB.68377.270	PB.68377.281	domains_identified	Domain loss
ZDHHC16	t00	t30	PB.68377.270	PB.68377.283	domains_identified	Domain loss
ZDHHC18	t00	t30	PB.918.770	PB.918.767	3_utr_length	3UTR is shorter
ZDHHC18	t00	t30	PB.918.770	PB.918.767	IDR_identified	IDR loss
ZDHHC18	t00	t30	PB.918.777	PB.918.767	3_utr_length	3UTR is shorter
ZDHHC18	t00	t30	PB.918.777	PB.918.767	IDR_identified	IDR loss
ZDHHC20	t00	t30	PB.80423.18	PB.80423.128	3_utr_length	3UTR is longer
ZDHHC20	t00	t30	PB.80423.18	PB.80423.128	NMD_status	NMD sensitive
ZDHHC20	t00	t30	PB.80423.20	PB.80423.128	3_utr_length	3UTR is longer
ZDHHC20	t00	t30	PB.80423.20	PB.80423.128	NMD_status	NMD sensitive
ZDHHC20	t00	t30	PB.80423.25	PB.80423.128	3_utr_length	3UTR is longer
ZDHHC20	t00	t30	PB.80423.25	PB.80423.128	NMD_status	NMD sensitive
ZDHHC21	t00	t30	PB.60342.803	PB.60342.860	3_utr_length	3UTR is longer
ZDHHC21	t00	t30	PB.60342.803	PB.60342.971	3_utr_length	3UTR is longer
ZDHHC21	t00	t30	PB.60342.974	PB.60342.860	3_utr_length	3UTR is shorter
ZDHHC23	t00	t30	PB.22894.32	PB.22894.1	3_utr_length	3UTR is shorter
ZDHHC3	t00	t30	PB.20208.92	PB.20208.196	3_utr_length	3UTR is longer
ZDHHC3	t00	t30	PB.20208.93	PB.20208.196	3_utr_length	3UTR is longer
ZEB2	t00	t30	PB.14297.1312	PB.14297.1007	3_utr_length	3UTR is longer
ZEB2	t00	t30	PB.14297.1312	PB.14297.1007	domains_identified	Domain loss
ZEB2	t00	t30	PB.14297.1312	PB.14297.1007	IDR_identified	IDR loss
ZFAND2B	t00	t30	PB.17495.60	PB.17495.44	3_utr_length	3UTR is longer
ZFAND2B	t00	t30	PB.17495.60	PB.17495.44	domains_identified	Domain loss
ZFAND3	t00	t30	PB.42770.13	PB.42770.10	domains_identified	Domain loss
ZFAND3	t00	t30	PB.42770.13	PB.42770.19	3_utr_length	3UTR is longer
ZFAND3	t00	t30	PB.42770.13	PB.42770.19	domains_identified	Domain loss
ZFAND3	t00	t30	PB.42770.13	PB.42770.19	IDR_identified	IDR loss
ZFAND3	t00	t30	PB.42770.9	PB.42770.19	3_utr_length	3UTR is longer
ZFP2	t00	t30	PB.41169.152	PB.41169.142	3_utr_length	3UTR is longer
ZFP2	t00	t30	PB.41169.152	PB.41169.168	3_utr_length	3UTR is shorter
ZFP2	t00	t30	PB.41169.160	PB.41169.142	3_utr_length	3UTR is longer
ZFP2	t00	t30	PB.41169.160	PB.41169.168	3_utr_length	3UTR is shorter
ZFP30	t00	t30	PB.101478.630	PB.101478.813	3_utr_length	3UTR is longer
ZFP30	t00	t30	PB.101478.630	PB.101478.813	NMD_status	NMD sensitive
ZFP30	t00	t30	PB.101478.644	PB.101478.813	3_utr_length	3UTR is longer
ZFP30	t00	t30	PB.101478.644	PB.101478.813	NMD_status	NMD sensitive
ZFP64	t00	t30	PB.104228.661	PB.104228.499	3_utr_length	3UTR is longer
ZFP64	t00	t30	PB.104228.661	PB.104228.504	3_utr_length	3UTR is longer
ZFP82	t00	t30	PB.101443.1311	PB.101443.1451	3_utr_length	3UTR is longer
ZFP82	t00	t30	PB.101443.1311	PB.101443.1451	domains_identified	Domain loss
ZFP82	t00	t30	PB.101443.1311	PB.101443.1485	3_utr_length	3UTR is longer
ZFP82	t00	t30	PB.101443.1311	PB.101443.1485	domains_identified	Domain loss
ZFPL1	t00	t30	PB.72229.216	PB.72229.191	IDR_identified	IDR loss
ZFR	t00	t30	PB.34849.22	PB.34849.246	3_utr_length	3UTR is longer
ZFR2	t00	t30	PB.100506.1	PB.100506.66	3_utr_length	3UTR is longer
ZFR2	t00	t30	PB.100506.1	PB.100506.66	domains_identified	Domain gain
ZFR2	t00	t30	PB.100506.1	PB.100506.66	IDR_identified	IDR gain
ZFX	t00	t30	PB.108076.546	PB.108076.487	3_utr_length	3UTR is longer
ZFYVE1	t00	t30	PB.87003.324	PB.87003.441	3_utr_length	3UTR is longer
ZFYVE16	t00	t30	PB.36629.28	PB.36629.44	3_utr_length	3UTR is longer
ZFYVE16	t00	t30	PB.36629.28	PB.36629.44	NMD_status	NMD insensitive
ZFYVE16	t00	t30	PB.36629.28	PB.36629.44	domains_identified	Domain gain
ZFYVE16	t00	t30	PB.36629.28	PB.36629.44	IDR_identified	IDR gain
ZFYVE16	t00	t30	PB.36629.28	PB.36629.81	3_utr_length	3UTR is longer
ZFYVE16	t00	t30	PB.36629.28	PB.36629.81	domains_identified	Domain loss
ZFYVE16	t00	t30	PB.36629.28	PB.36629.81	IDR_identified	IDR loss
ZFYVE16	t00	t30	PB.36629.401	PB.36629.44	3_utr_length	3UTR is longer
ZFYVE16	t00	t30	PB.36629.401	PB.36629.44	IDR_identified	IDR gain
ZFYVE16	t00	t30	PB.36629.401	PB.36629.81	3_utr_length	3UTR is longer
ZFYVE16	t00	t30	PB.36629.401	PB.36629.81	NMD_status	NMD sensitive
ZFYVE16	t00	t30	PB.36629.401	PB.36629.81	domains_identified	Domain loss
ZFYVE16	t00	t30	PB.36629.401	PB.36629.81	IDR_identified	IDR loss
ZFYVE16	t00	t30	PB.36629.413	PB.36629.44	3_utr_length	3UTR is longer
ZFYVE16	t00	t30	PB.36629.413	PB.36629.81	3_utr_length	3UTR is longer
ZFYVE16	t00	t30	PB.36629.413	PB.36629.81	NMD_status	NMD sensitive
ZFYVE16	t00	t30	PB.36629.413	PB.36629.81	domains_identified	Domain loss
ZFYVE16	t00	t30	PB.36629.413	PB.36629.81	IDR_identified	IDR loss
ZFYVE21	t00	t30	PB.88203.2691	PB.88203.2692	domains_identified	Domain gain
ZFYVE21	t00	t30	PB.88203.2732	PB.88203.2692	3_utr_length	3UTR is longer
ZFYVE21	t00	t30	PB.88203.2732	PB.88203.2692	NMD_status	NMD sensitive
ZFYVE26	t00	t30	PB.86801.790	PB.86801.824	3_utr_length	3UTR is longer
ZFYVE9	t00	t30	PB.1817.463	PB.1817.469	3_utr_length	3UTR is longer
ZFYVE9	t00	t30	PB.1817.463	PB.1817.469	domains_identified	Domain loss
ZHX1	t00	t30	PB.58927.257	PB.58927.352	3_utr_length	3UTR is longer
ZHX1	t00	t30	PB.58927.257	PB.58927.356	3_utr_length	3UTR is longer
ZHX1	t00	t30	PB.58927.267	PB.58927.352	3_utr_length	3UTR is longer
ZHX1	t00	t30	PB.58927.267	PB.58927.356	3_utr_length	3UTR is longer
ZIK1	t00	t30	PB.102301.2371	PB.102301.2369	3_utr_length	3UTR is longer
ZIK1	t00	t30	PB.102301.2371	PB.102301.2372	3_utr_length	3UTR is longer
ZIK1	t00	t30	PB.102301.2371	PB.102301.2378	3_utr_length	3UTR is longer
ZIK1	t00	t30	PB.102301.2371	PB.102301.2378	domains_identified	Domain gain
ZIK1	t00	t30	PB.102301.2379	PB.102301.2369	3_utr_length	3UTR is longer
ZIK1	t00	t30	PB.102301.2379	PB.102301.2372	3_utr_length	3UTR is longer
ZIK1	t00	t30	PB.102301.2379	PB.102301.2378	3_utr_length	3UTR is longer
ZIK1	t00	t30	PB.102301.2379	PB.102301.2378	domains_identified	Domain gain
ZIK1	t00	t30	PB.102301.2383	PB.102301.2369	3_utr_length	3UTR is longer
ZIK1	t00	t30	PB.102301.2383	PB.102301.2369	domains_identified	Domain loss
ZIK1	t00	t30	PB.102301.2383	PB.102301.2372	3_utr_length	3UTR is longer
ZIK1	t00	t30	PB.102301.2383	PB.102301.2372	domains_identified	Domain loss
ZIK1	t00	t30	PB.102301.2383	PB.102301.2378	3_utr_length	3UTR is longer
ZKSCAN2	t00	t30	PB.92438.9	PB.92438.39	3_utr_length	3UTR is longer
ZKSCAN2	t00	t30	PB.92438.9	PB.92438.39	domains_identified	Domain loss
ZKSCAN2	t00	t30	PB.92438.9	PB.92438.39	IDR_identified	IDR loss
ZKSCAN3	t00	t30	PB.42375.1032	PB.42375.902	3_utr_length	3UTR is longer
ZKSCAN3	t00	t30	PB.42375.1032	PB.42375.902	domains_identified	Domain loss
ZKSCAN3	t00	t30	PB.42375.1032	PB.42375.902	IDR_identified	IDR loss
ZKSCAN3	t00	t30	PB.42375.1032	PB.42375.905	3_utr_length	3UTR is longer
ZKSCAN3	t00	t30	PB.42375.1032	PB.42375.905	domains_identified	Domain loss
ZKSCAN3	t00	t30	PB.42375.1032	PB.42375.905	IDR_identified	IDR loss
ZKSCAN3	t00	t30	PB.42375.1032	PB.42375.941	3_utr_length	3UTR is longer
ZKSCAN3	t00	t30	PB.42375.1032	PB.42375.941	domains_identified	Domain loss
ZKSCAN3	t00	t30	PB.42375.1032	PB.42375.941	IDR_identified	IDR loss
ZKSCAN4	t00	t30	PB.42367.4	PB.42367.36	3_utr_length	3UTR is longer
ZKSCAN5	t00	t30	PB.51682.1017	PB.51682.1040	domains_identified	Domain gain
ZKSCAN5	t00	t30	PB.51682.1031	PB.51682.1040	domains_identified	Domain gain
ZKSCAN5	t00	t30	PB.51682.945	PB.51682.1040	3_utr_length	3UTR is longer
ZMYM2	t00	t30	PB.80365.556	PB.80365.129	3_utr_length	3UTR is longer
ZMYM2	t00	t30	PB.80365.556	PB.80365.129	domains_identified	Domain gain
ZMYM2	t00	t30	PB.80365.556	PB.80365.129	IDR_identified	IDR gain
ZMYM2	t00	t30	PB.80365.556	PB.80365.88	3_utr_length	3UTR is longer
ZMYM2	t00	t30	PB.80365.556	PB.80365.88	domains_identified	Domain gain
ZMYM2	t00	t30	PB.80365.556	PB.80365.88	IDR_identified	IDR gain
ZMYM2	t00	t30	PB.80365.556	PB.80365.98	3_utr_length	3UTR is longer
ZMYM2	t00	t30	PB.80365.556	PB.80365.98	domains_identified	Domain loss
ZMYM2	t00	t30	PB.80365.76	PB.80365.129	3_utr_length	3UTR is longer
ZMYM2	t00	t30	PB.80365.76	PB.80365.129	domains_identified	Domain gain
ZMYM2	t00	t30	PB.80365.76	PB.80365.129	IDR_identified	IDR gain
ZMYM2	t00	t30	PB.80365.76	PB.80365.88	3_utr_length	3UTR is longer
ZMYM2	t00	t30	PB.80365.76	PB.80365.88	domains_identified	Domain gain
ZMYM2	t00	t30	PB.80365.76	PB.80365.88	IDR_identified	IDR gain
ZMYM2	t00	t30	PB.80365.76	PB.80365.98	3_utr_length	3UTR is longer
ZMYM2	t00	t30	PB.80365.76	PB.80365.98	domains_identified	Domain loss
ZMYM3	t00	t30	PB.109451.1	PB.109451.4	domains_identified	Domain loss
ZMYM5	t00	t30	PB.80350.1505	PB.80350.1684	3_utr_length	3UTR is longer
ZMYM5	t00	t30	PB.80350.1505	PB.80350.1684	NMD_status	NMD sensitive
ZMYM5	t00	t30	PB.80350.1505	PB.80350.1684	domains_identified	Domain loss
ZMYM5	t00	t30	PB.80350.1505	PB.80350.1684	IDR_identified	IDR loss
ZMYM5	t00	t30	PB.80350.1505	PB.80350.1686	3_utr_length	3UTR is longer
ZMYM5	t00	t30	PB.80350.1505	PB.80350.1686	NMD_status	NMD sensitive
ZMYM5	t00	t30	PB.80350.1505	PB.80350.1686	IDR_identified	IDR loss
ZMYM5	t00	t30	PB.80350.1509	PB.80350.1684	3_utr_length	3UTR is longer
ZMYM5	t00	t30	PB.80350.1509	PB.80350.1684	NMD_status	NMD sensitive
ZMYM5	t00	t30	PB.80350.1509	PB.80350.1684	domains_identified	Domain loss
ZMYM5	t00	t30	PB.80350.1509	PB.80350.1684	IDR_identified	IDR loss
ZMYM5	t00	t30	PB.80350.1509	PB.80350.1686	3_utr_length	3UTR is longer
ZMYM5	t00	t30	PB.80350.1509	PB.80350.1686	NMD_status	NMD sensitive
ZMYM5	t00	t30	PB.80350.1509	PB.80350.1686	IDR_identified	IDR loss
ZMYM5	t00	t30	PB.80350.1512	PB.80350.1684	3_utr_length	3UTR is longer
ZMYM5	t00	t30	PB.80350.1512	PB.80350.1684	NMD_status	NMD sensitive
ZMYM5	t00	t30	PB.80350.1512	PB.80350.1684	domains_identified	Domain loss
ZMYM5	t00	t30	PB.80350.1512	PB.80350.1684	IDR_identified	IDR loss
ZMYM5	t00	t30	PB.80350.1512	PB.80350.1686	NMD_status	NMD sensitive
ZMYM5	t00	t30	PB.80350.1512	PB.80350.1686	IDR_identified	IDR loss
ZMYM6	t00	t30	PB.1162.83	PB.1162.144	3_utr_length	3UTR is longer
ZNF10	t00	t30	PB.80326.679	PB.80326.680	3_utr_length	3UTR is longer
ZNF10	t00	t30	PB.80326.694	PB.80326.680	3_utr_length	3UTR is longer
ZNF10	t00	t30	PB.80326.721	PB.80326.680	3_utr_length	3UTR is longer
ZNF117	t00	t30	PB.50326.234	PB.50326.129	3_utr_length	3UTR is shorter
ZNF117	t00	t30	PB.50326.234	PB.50326.129	domains_identified	Domain loss
ZNF117	t00	t30	PB.50326.234	PB.50326.178	3_utr_length	3UTR is longer
ZNF117	t00	t30	PB.50326.234	PB.50326.178	domains_identified	Domain loss
ZNF117	t00	t30	PB.50326.234	PB.50326.187	3_utr_length	3UTR is longer
ZNF117	t00	t30	PB.50326.234	PB.50326.187	domains_identified	Domain loss
ZNF117	t00	t30	PB.50326.235	PB.50326.129	3_utr_length	3UTR is shorter
ZNF117	t00	t30	PB.50326.235	PB.50326.129	domains_identified	Domain loss
ZNF117	t00	t30	PB.50326.235	PB.50326.178	3_utr_length	3UTR is longer
ZNF117	t00	t30	PB.50326.235	PB.50326.178	domains_identified	Domain loss
ZNF117	t00	t30	PB.50326.235	PB.50326.187	3_utr_length	3UTR is longer
ZNF117	t00	t30	PB.50326.235	PB.50326.187	domains_identified	Domain loss
ZNF117	t00	t30	PB.50326.237	PB.50326.129	3_utr_length	3UTR is longer
ZNF117	t00	t30	PB.50326.237	PB.50326.129	NMD_status	NMD sensitive
ZNF117	t00	t30	PB.50326.237	PB.50326.129	domains_identified	Domain loss
ZNF117	t00	t30	PB.50326.237	PB.50326.178	3_utr_length	3UTR is longer
ZNF117	t00	t30	PB.50326.237	PB.50326.178	NMD_status	NMD sensitive
ZNF117	t00	t30	PB.50326.237	PB.50326.178	domains_identified	Domain loss
ZNF117	t00	t30	PB.50326.237	PB.50326.187	3_utr_length	3UTR is longer
ZNF117	t00	t30	PB.50326.237	PB.50326.187	NMD_status	NMD sensitive
ZNF117	t00	t30	PB.50326.237	PB.50326.187	domains_identified	Domain loss
ZNF124	t00	t30	PB.8602.1262	PB.8602.1270	domains_identified	Domain loss
ZNF124	t00	t30	PB.8602.1262	PB.8602.1273	IDR_identified	IDR loss
ZNF124	t00	t30	PB.8602.1268	PB.8602.1270	domains_identified	Domain loss
ZNF124	t00	t30	PB.8602.1268	PB.8602.1273	IDR_identified	IDR loss
ZNF134	t00	t30	PB.102301.2589	PB.102301.2584	3_utr_length	3UTR is longer
ZNF134	t00	t30	PB.102301.2589	PB.102301.2622	3_utr_length	3UTR is longer
ZNF134	t00	t30	PB.102301.2636	PB.102301.2584	3_utr_length	3UTR is longer
ZNF134	t00	t30	PB.102301.2636	PB.102301.2622	3_utr_length	3UTR is longer
ZNF135	t00	t30	PB.102321.10	PB.102321.16	3_utr_length	3UTR is longer
ZNF135	t00	t30	PB.102321.10	PB.102321.16	NMD_status	NMD sensitive
ZNF135	t00	t30	PB.102321.10	PB.102321.16	domains_identified	Domain loss
ZNF135	t00	t30	PB.102321.10	PB.102321.16	IDR_identified	IDR loss
ZNF135	t00	t30	PB.102321.10	PB.102321.7	3_utr_length	3UTR is longer
ZNF135	t00	t30	PB.102321.10	PB.102321.7	NMD_status	NMD sensitive
ZNF135	t00	t30	PB.102321.10	PB.102321.7	domains_identified	Domain loss
ZNF135	t00	t30	PB.102321.2	PB.102321.16	3_utr_length	3UTR is longer
ZNF135	t00	t30	PB.102321.2	PB.102321.16	NMD_status	NMD sensitive
ZNF135	t00	t30	PB.102321.2	PB.102321.16	domains_identified	Domain loss
ZNF135	t00	t30	PB.102321.2	PB.102321.16	IDR_identified	IDR loss
ZNF135	t00	t30	PB.102321.2	PB.102321.7	3_utr_length	3UTR is longer
ZNF135	t00	t30	PB.102321.2	PB.102321.7	NMD_status	NMD sensitive
ZNF135	t00	t30	PB.102321.2	PB.102321.7	domains_identified	Domain loss
ZNF135	t00	t30	PB.102321.9	PB.102321.16	3_utr_length	3UTR is shorter
ZNF135	t00	t30	PB.102321.9	PB.102321.16	domains_identified	Domain loss
ZNF135	t00	t30	PB.102321.9	PB.102321.16	IDR_identified	IDR loss
ZNF135	t00	t30	PB.102321.9	PB.102321.7	domains_identified	Domain loss
ZNF140	t00	t30	PB.80326.446	PB.80326.449	domains_identified	Domain gain
ZNF140	t00	t30	PB.80326.446	PB.80326.535	3_utr_length	3UTR is longer
ZNF140	t00	t30	PB.80326.446	PB.80326.535	domains_identified	Domain gain
ZNF140	t00	t30	PB.80326.456	PB.80326.449	3_utr_length	3UTR is shorter
ZNF140	t00	t30	PB.80326.456	PB.80326.449	domains_identified	Domain gain
ZNF140	t00	t30	PB.80326.456	PB.80326.535	domains_identified	Domain gain
ZNF141	t00	t30	PB.26211.1251	PB.26211.1179	3_utr_length	3UTR is longer
ZNF141	t00	t30	PB.26211.1251	PB.26211.1179	domains_identified	Domain loss
ZNF142	t00	t30	PB.17469.484	PB.17469.514	3_utr_length	3UTR is longer
ZNF142	t00	t30	PB.17469.484	PB.17469.514	domains_identified	Domain loss
ZNF143	t00	t30	PB.70250.406	PB.70250.405	3_utr_length	3UTR is longer
ZNF154	t00	t30	PB.102309.307	PB.102309.431	3_utr_length	3UTR is longer
ZNF154	t00	t30	PB.102309.307	PB.102309.431	NMD_status	NMD sensitive
ZNF154	t00	t30	PB.102309.307	PB.102309.431	domains_identified	Domain gain
ZNF16	t00	t30	PB.59775.1043	PB.59775.1042	IDR_identified	IDR loss
ZNF160	t00	t30	PB.102109.4568	PB.102109.4599	domains_identified	Domain gain
ZNF160	t00	t30	PB.102109.4568	PB.102109.4625	domains_identified	Domain gain
ZNF160	t00	t30	PB.102109.4568	PB.102109.4666	domains_identified	Domain gain
ZNF160	t00	t30	PB.102109.4596	PB.102109.4599	domains_identified	Domain gain
ZNF160	t00	t30	PB.102109.4596	PB.102109.4625	domains_identified	Domain gain
ZNF160	t00	t30	PB.102109.4596	PB.102109.4666	domains_identified	Domain gain
ZNF160	t00	t30	PB.102109.4725	PB.102109.4599	3_utr_length	3UTR is shorter
ZNF160	t00	t30	PB.102109.4725	PB.102109.4599	domains_identified	Domain gain
ZNF160	t00	t30	PB.102109.4725	PB.102109.4625	3_utr_length	3UTR is shorter
ZNF160	t00	t30	PB.102109.4725	PB.102109.4625	domains_identified	Domain gain
ZNF160	t00	t30	PB.102109.4725	PB.102109.4666	3_utr_length	3UTR is shorter
ZNF160	t00	t30	PB.102109.4725	PB.102109.4666	domains_identified	Domain gain
ZNF165	t00	t30	PB.42352.3	PB.42352.1	domains_identified	Domain loss
ZNF169	t00	t30	PB.63036.82	PB.63036.77	3_utr_length	3UTR is longer
ZNF169	t00	t30	PB.63036.82	PB.63036.77	domains_identified	Domain loss
ZNF169	t00	t30	PB.63036.82	PB.63036.77	IDR_identified	IDR loss
ZNF174	t00	t30	PB.91692.488	PB.91692.484	3_utr_length	3UTR is longer
ZNF174	t00	t30	PB.91692.488	PB.91692.484	domains_identified	Domain loss
ZNF180	t00	t30	PB.101711.25	PB.101711.109	3_utr_length	3UTR is longer
ZNF180	t00	t30	PB.101711.25	PB.101711.109	domains_identified	Domain loss
ZNF180	t00	t30	PB.101711.25	PB.101711.121	3_utr_length	3UTR is longer
ZNF180	t00	t30	PB.101711.25	PB.101711.121	domains_identified	Domain loss
ZNF180	t00	t30	PB.101711.25	PB.101711.51	3_utr_length	3UTR is longer
ZNF180	t00	t30	PB.101711.25	PB.101711.51	domains_identified	Domain loss
ZNF180	t00	t30	PB.101711.44	PB.101711.109	3_utr_length	3UTR is longer
ZNF180	t00	t30	PB.101711.44	PB.101711.121	3_utr_length	3UTR is longer
ZNF184	t00	t30	PB.42292.215	PB.42292.218	domains_identified	Domain loss
ZNF184	t00	t30	PB.42292.215	PB.42292.218	IDR_identified	IDR gain
ZNF185	t00	t30	PB.112246.25	PB.112246.3	IDR_identified	IDR loss
ZNF185	t00	t30	PB.112246.27	PB.112246.2	IDR_identified	IDR loss
ZNF185	t00	t30	PB.112246.27	PB.112246.3	IDR_identified	IDR loss
ZNF19	t00	t30	PB.93710.248	PB.93710.278	3_utr_length	3UTR is longer
ZNF19	t00	t30	PB.93710.248	PB.93710.280	3_utr_length	3UTR is longer
ZNF195	t00	t30	PB.70008.325	PB.70008.437	3_utr_length	3UTR is longer
ZNF195	t00	t30	PB.70008.325	PB.70008.437	domains_identified	Domain loss
ZNF195	t00	t30	PB.70008.325	PB.70008.651	3_utr_length	3UTR is longer
ZNF195	t00	t30	PB.70008.325	PB.70008.651	domains_identified	Domain loss
ZNF195	t00	t30	PB.70008.325	PB.70008.909	3_utr_length	3UTR is longer
ZNF195	t00	t30	PB.70008.325	PB.70008.909	domains_identified	Domain loss
ZNF195	t00	t30	PB.70008.435	PB.70008.437	domains_identified	Domain loss
ZNF195	t00	t30	PB.70008.435	PB.70008.651	3_utr_length	3UTR is longer
ZNF195	t00	t30	PB.70008.435	PB.70008.651	domains_identified	Domain loss
ZNF195	t00	t30	PB.70008.435	PB.70008.909	3_utr_length	3UTR is longer
ZNF195	t00	t30	PB.70008.435	PB.70008.909	domains_identified	Domain loss
ZNF195	t00	t30	PB.70008.446	PB.70008.651	3_utr_length	3UTR is longer
ZNF195	t00	t30	PB.70008.446	PB.70008.909	3_utr_length	3UTR is longer
ZNF195	t00	t30	PB.70008.910	PB.70008.437	3_utr_length	3UTR is shorter
ZNF195	t00	t30	PB.70008.910	PB.70008.651	3_utr_length	3UTR is shorter
ZNF197	t00	t30	PB.20205.694	PB.20205.650	3_utr_length	3UTR is longer
ZNF200	t00	t30	PB.91689.7	PB.91689.42	3_utr_length	3UTR is longer
ZNF202	t00	t30	PB.74610.15	PB.74610.80	3_utr_length	3UTR is longer
ZNF202	t00	t30	PB.74610.15	PB.74610.81	3_utr_length	3UTR is longer
ZNF207	t00	t30	PB.95434.1802	PB.95434.1814	3_utr_length	3UTR is longer
ZNF207	t00	t30	PB.95434.1802	PB.95434.1817	3_utr_length	3UTR is shorter
ZNF207	t00	t30	PB.95434.1802	PB.95434.1831	3_utr_length	3UTR is longer
ZNF207	t00	t30	PB.95434.1804	PB.95434.1814	3_utr_length	3UTR is longer
ZNF207	t00	t30	PB.95434.1804	PB.95434.1824	3_utr_length	3UTR is longer
ZNF207	t00	t30	PB.95434.1804	PB.95434.1831	3_utr_length	3UTR is longer
ZNF207	t00	t30	PB.95434.1811	PB.95434.1814	3_utr_length	3UTR is longer
ZNF207	t00	t30	PB.95434.1811	PB.95434.1817	3_utr_length	3UTR is shorter
ZNF207	t00	t30	PB.95434.1811	PB.95434.1831	3_utr_length	3UTR is longer
ZNF211	t00	t30	PB.102301.2759	PB.102301.2795	3_utr_length	3UTR is longer
ZNF211	t00	t30	PB.102301.2764	PB.102301.2795	3_utr_length	3UTR is longer
ZNF215	t00	t30	PB.70153.2	PB.70153.44	3_utr_length	3UTR is longer
ZNF215	t00	t30	PB.70153.2	PB.70153.45	3_utr_length	3UTR is longer
ZNF215	t00	t30	PB.70153.2	PB.70153.45	domains_identified	Domain loss
ZNF215	t00	t30	PB.70153.2	PB.70153.49	3_utr_length	3UTR is longer
ZNF215	t00	t30	PB.70153.2	PB.70153.49	domains_identified	Domain loss
ZNF215	t00	t30	PB.70153.2	PB.70153.63	3_utr_length	3UTR is shorter
ZNF215	t00	t30	PB.70153.2	PB.70153.63	domains_identified	Domain loss
ZNF215	t00	t30	PB.70153.48	PB.70153.44	3_utr_length	3UTR is longer
ZNF215	t00	t30	PB.70153.48	PB.70153.45	3_utr_length	3UTR is longer
ZNF215	t00	t30	PB.70153.48	PB.70153.45	domains_identified	Domain loss
ZNF215	t00	t30	PB.70153.48	PB.70153.49	3_utr_length	3UTR is longer
ZNF215	t00	t30	PB.70153.48	PB.70153.49	domains_identified	Domain loss
ZNF215	t00	t30	PB.70153.48	PB.70153.63	3_utr_length	3UTR is shorter
ZNF215	t00	t30	PB.70153.48	PB.70153.63	domains_identified	Domain loss
ZNF22	t00	t30	PB.66232.294	PB.66232.297	3_utr_length	3UTR is longer
ZNF22	t00	t30	PB.66232.294	PB.66232.297	IDR_identified	IDR loss
ZNF223	t00	t30	PB.101696.797	PB.101696.794	3_utr_length	3UTR is longer
ZNF224	t00	t30	PB.101696.1079	PB.101696.1052	3_utr_length	3UTR is longer
ZNF224	t00	t30	PB.101696.1079	PB.101696.1089	3_utr_length	3UTR is longer
ZNF225	t00	t30	PB.101696.1175	PB.101696.1203	3_utr_length	3UTR is longer
ZNF225	t00	t30	PB.101696.1182	PB.101696.1203	3_utr_length	3UTR is longer
ZNF226	t00	t30	PB.101696.1696	PB.101696.1684	3_utr_length	3UTR is longer
ZNF226	t00	t30	PB.101696.1696	PB.101696.1684	domains_identified	Domain loss
ZNF226	t00	t30	PB.101696.1696	PB.101696.1804	3_utr_length	3UTR is longer
ZNF226	t00	t30	PB.101696.1696	PB.101696.1804	domains_identified	Domain loss
ZNF226	t00	t30	PB.101696.1733	PB.101696.1684	3_utr_length	3UTR is longer
ZNF226	t00	t30	PB.101696.1733	PB.101696.1684	domains_identified	Domain loss
ZNF226	t00	t30	PB.101696.1733	PB.101696.1804	3_utr_length	3UTR is longer
ZNF226	t00	t30	PB.101696.1733	PB.101696.1804	domains_identified	Domain loss
ZNF227	t00	t30	PB.101696.2126	PB.101696.2138	domains_identified	Domain loss
ZNF229	t00	t30	PB.101708.594	PB.101708.612	3_utr_length	3UTR is longer
ZNF23	t00	t30	PB.93710.2	PB.93710.18	domains_identified	Domain gain
ZNF23	t00	t30	PB.93710.2	PB.93710.30	domains_identified	Domain gain
ZNF230	t00	t30	PB.101696.691	PB.101696.695	3_utr_length	3UTR is longer
ZNF230	t00	t30	PB.101696.693	PB.101696.695	3_utr_length	3UTR is longer
ZNF230	t00	t30	PB.101696.701	PB.101696.695	3_utr_length	3UTR is longer
ZNF232	t00	t30	PB.94583.121	PB.94583.125	3_utr_length	3UTR is longer
ZNF232	t00	t30	PB.94583.121	PB.94583.125	NMD_status	NMD sensitive
ZNF232	t00	t30	PB.94583.121	PB.94583.125	domains_identified	Domain loss
ZNF232	t00	t30	PB.94583.121	PB.94583.125	IDR_identified	IDR loss
ZNF232	t00	t30	PB.94583.128	PB.94583.125	domains_identified	Domain loss
ZNF232	t00	t30	PB.94583.128	PB.94583.125	IDR_identified	IDR loss
ZNF234	t00	t30	PB.101696.1300	PB.101696.1303	3_utr_length	3UTR is shorter
ZNF234	t00	t30	PB.101696.1378	PB.101696.1303	3_utr_length	3UTR is shorter
ZNF248	t00	t30	PB.66115.120	PB.66115.166	3_utr_length	3UTR is longer
ZNF248	t00	t30	PB.66115.120	PB.66115.166	domains_identified	Domain gain
ZNF248	t00	t30	PB.66115.120	PB.66115.192	3_utr_length	3UTR is longer
ZNF248	t00	t30	PB.66115.120	PB.66115.192	NMD_status	NMD insensitive
ZNF248	t00	t30	PB.66115.120	PB.66115.192	domains_identified	Domain gain
ZNF248	t00	t30	PB.66115.121	PB.66115.166	3_utr_length	3UTR is longer
ZNF248	t00	t30	PB.66115.121	PB.66115.166	domains_identified	Domain gain
ZNF248	t00	t30	PB.66115.121	PB.66115.192	3_utr_length	3UTR is longer
ZNF248	t00	t30	PB.66115.121	PB.66115.192	NMD_status	NMD insensitive
ZNF248	t00	t30	PB.66115.121	PB.66115.192	domains_identified	Domain gain
ZNF248	t00	t30	PB.66115.160	PB.66115.166	3_utr_length	3UTR is longer
ZNF248	t00	t30	PB.66115.160	PB.66115.166	domains_identified	Domain gain
ZNF248	t00	t30	PB.66115.160	PB.66115.192	3_utr_length	3UTR is longer
ZNF248	t00	t30	PB.66115.160	PB.66115.192	NMD_status	NMD insensitive
ZNF248	t00	t30	PB.66115.160	PB.66115.192	domains_identified	Domain gain
ZNF250	t00	t30	PB.59775.555	PB.59775.766	3_utr_length	3UTR is longer
ZNF253	t00	t30	PB.101069.169	PB.101069.189	3_utr_length	3UTR is shorter
ZNF253	t00	t30	PB.101069.169	PB.101069.189	domains_identified	Domain loss
ZNF254	t00	t30	PB.101123.717	PB.101123.1566	3_utr_length	3UTR is longer
ZNF254	t00	t30	PB.101123.733	PB.101123.1566	3_utr_length	3UTR is longer
ZNF256	t00	t30	PB.102309.1872	PB.102309.1870	domains_identified	Domain loss
ZNF256	t00	t30	PB.102309.1872	PB.102309.1870	IDR_identified	IDR loss
ZNF26	t00	t30	PB.80318.44	PB.80318.43	3_utr_length	3UTR is longer
ZNF260	t00	t30	PB.101443.1967	PB.101443.2029	3_utr_length	3UTR is longer
ZNF260	t00	t30	PB.101443.2004	PB.101443.2029	3_utr_length	3UTR is longer
ZNF266	t00	t30	PB.100719.154	PB.100719.173	domains_identified	Domain loss
ZNF266	t00	t30	PB.100719.166	PB.100719.173	domains_identified	Domain loss
ZNF267	t00	t30	PB.92686.1	PB.92686.2	3_utr_length	3UTR is shorter
ZNF267	t00	t30	PB.92686.1	PB.92686.6	3_utr_length	3UTR is longer
ZNF267	t00	t30	PB.92686.7	PB.92686.2	domains_identified	Domain gain
ZNF267	t00	t30	PB.92686.7	PB.92686.6	3_utr_length	3UTR is longer
ZNF267	t00	t30	PB.92686.7	PB.92686.6	domains_identified	Domain gain
ZNF268	t00	t30	PB.80326.906	PB.80326.915	domains_identified	Domain gain
ZNF268	t00	t30	PB.80326.906	PB.80326.924	domains_identified	Domain gain
ZNF273	t00	t30	PB.50323.916	PB.50323.932	3_utr_length	3UTR is longer
ZNF273	t00	t30	PB.50323.916	PB.50323.932	domains_identified	Domain gain
ZNF273	t00	t30	PB.50323.920	PB.50323.932	3_utr_length	3UTR is longer
ZNF273	t00	t30	PB.50323.920	PB.50323.932	domains_identified	Domain loss
ZNF274	t00	t30	PB.102321.225	PB.102321.177	domains_identified	Domain loss
ZNF274	t00	t30	PB.102321.272	PB.102321.177	3_utr_length	3UTR is longer
ZNF274	t00	t30	PB.102321.272	PB.102321.177	domains_identified	Domain loss
ZNF276	t00	t30	PB.94395.84	PB.94395.82	3_utr_length	3UTR is longer
ZNF276	t00	t30	PB.94395.84	PB.94395.82	NMD_status	NMD sensitive
ZNF276	t00	t30	PB.94395.84	PB.94395.82	domains_identified	Domain loss
ZNF276	t00	t30	PB.94395.84	PB.94395.82	IDR_identified	IDR loss
ZNF277	t00	t30	PB.52201.3	PB.52201.7	3_utr_length	3UTR is longer
ZNF277	t00	t30	PB.52201.30	PB.52201.7	3_utr_length	3UTR is longer
ZNF280D	t00	t30	PB.89807.44	PB.89807.400	3_utr_length	3UTR is longer
ZNF280D	t00	t30	PB.89807.44	PB.89807.400	domains_identified	Domain loss
ZNF280D	t00	t30	PB.89807.44	PB.89807.401	3_utr_length	3UTR is longer
ZNF280D	t00	t30	PB.89807.44	PB.89807.401	domains_identified	Domain loss
ZNF283	t00	t30	PB.101696.5	PB.101696.25	3_utr_length	3UTR is longer
ZNF283	t00	t30	PB.101696.5	PB.101696.25	NMD_status	NMD sensitive
ZNF283	t00	t30	PB.101696.5	PB.101696.25	domains_identified	Domain loss
ZNF300	t00	t30	PB.39914.519	PB.39914.520	3_utr_length	3UTR is longer
ZNF300	t00	t30	PB.39914.519	PB.39914.520	domains_identified	Domain loss
ZNF300	t00	t30	PB.39914.525	PB.39914.520	3_utr_length	3UTR is longer
ZNF300	t00	t30	PB.39914.525	PB.39914.520	domains_identified	Domain loss
ZNF318	t00	t30	PB.42940.117	PB.42940.194	3_utr_length	3UTR is shorter
ZNF318	t00	t30	PB.42940.117	PB.42940.194	IDR_identified	IDR gain
ZNF318	t00	t30	PB.42940.117	PB.42940.211	3_utr_length	3UTR is longer
ZNF318	t00	t30	PB.42940.117	PB.42940.211	IDR_identified	IDR gain
ZNF320	t00	t30	PB.102109.2006	PB.102109.3201	3_utr_length	3UTR is longer
ZNF320	t00	t30	PB.102109.2006	PB.102109.3201	domains_identified	Domain loss
ZNF320	t00	t30	PB.102109.2006	PB.102109.3201	IDR_identified	IDR loss
ZNF322	t00	t30	PB.42228.13	PB.42228.52	3_utr_length	3UTR is longer
ZNF322	t00	t30	PB.42228.14	PB.42228.52	3_utr_length	3UTR is longer
ZNF324	t00	t30	PB.102327.306	PB.102327.307	3_utr_length	3UTR is shorter
ZNF324B	t00	t30	PB.102327.198	PB.102327.223	3_utr_length	3UTR is shorter
ZNF326	t00	t30	PB.3176.1252	PB.3176.1074	3_utr_length	3UTR is longer
ZNF326	t00	t30	PB.3176.1252	PB.3176.1074	domains_identified	Domain loss
ZNF326	t00	t30	PB.3176.1252	PB.3176.1074	IDR_identified	IDR loss
ZNF326	t00	t30	PB.3176.1252	PB.3176.1077	3_utr_length	3UTR is longer
ZNF326	t00	t30	PB.3176.1252	PB.3176.1077	domains_identified	Domain loss
ZNF326	t00	t30	PB.3176.1252	PB.3176.1077	IDR_identified	IDR loss
ZNF331	t00	t30	PB.102126.1381	PB.102126.1383	3_utr_length	3UTR is longer
ZNF331	t00	t30	PB.102126.1381	PB.102126.1388	3_utr_length	3UTR is longer
ZNF331	t00	t30	PB.102126.1558	PB.102126.1383	3_utr_length	3UTR is longer
ZNF331	t00	t30	PB.102126.1565	PB.102126.1383	3_utr_length	3UTR is longer
ZNF331	t00	t30	PB.102126.1565	PB.102126.1388	3_utr_length	3UTR is longer
ZNF331	t00	t30	PB.102126.1566	PB.102126.1383	3_utr_length	3UTR is longer
ZNF331	t00	t30	PB.102126.1566	PB.102126.1388	3_utr_length	3UTR is longer
ZNF333	t00	t30	PB.100876.111	PB.100876.1	3_utr_length	3UTR is longer
ZNF333	t00	t30	PB.100876.111	PB.100876.126	3_utr_length	3UTR is longer
ZNF333	t00	t30	PB.100876.111	PB.100876.126	domains_identified	Domain gain
ZNF333	t00	t30	PB.100876.111	PB.100876.19	3_utr_length	3UTR is longer
ZNF333	t00	t30	PB.100876.111	PB.100876.19	domains_identified	Domain gain
ZNF333	t00	t30	PB.100876.111	PB.100876.4	3_utr_length	3UTR is longer
ZNF333	t00	t30	PB.100876.111	PB.100876.96	3_utr_length	3UTR is longer
ZNF333	t00	t30	PB.100876.111	PB.100876.96	domains_identified	Domain gain
ZNF333	t00	t30	PB.100876.5	PB.100876.1	3_utr_length	3UTR is longer
ZNF333	t00	t30	PB.100876.5	PB.100876.1	domains_identified	Domain loss
ZNF333	t00	t30	PB.100876.5	PB.100876.126	domains_identified	Domain gain
ZNF333	t00	t30	PB.100876.5	PB.100876.19	3_utr_length	3UTR is longer
ZNF333	t00	t30	PB.100876.5	PB.100876.19	domains_identified	Domain gain
ZNF333	t00	t30	PB.100876.5	PB.100876.4	3_utr_length	3UTR is longer
ZNF333	t00	t30	PB.100876.5	PB.100876.4	domains_identified	Domain loss
ZNF333	t00	t30	PB.100876.5	PB.100876.96	3_utr_length	3UTR is longer
ZNF333	t00	t30	PB.100876.5	PB.100876.96	domains_identified	Domain gain
ZNF334	t00	t30	PB.104032.927	PB.104032.1042	3_utr_length	3UTR is longer
ZNF334	t00	t30	PB.104032.927	PB.104032.1042	domains_identified	Domain loss
ZNF33A	t00	t30	PB.66118.48	PB.66118.28	3_utr_length	3UTR is longer
ZNF33A	t00	t30	PB.66118.48	PB.66118.28	domains_identified	Domain loss
ZNF33A	t00	t30	PB.66118.48	PB.66118.5	3_utr_length	3UTR is longer
ZNF33A	t00	t30	PB.66118.48	PB.66118.5	domains_identified	Domain loss
ZNF33B	t00	t30	PB.66148.802	PB.66148.933	3_utr_length	3UTR is longer
ZNF33B	t00	t30	PB.66148.802	PB.66148.946	3_utr_length	3UTR is longer
ZNF33B	t00	t30	PB.66148.802	PB.66148.948	3_utr_length	3UTR is longer
ZNF33B	t00	t30	PB.66148.802	PB.66148.948	domains_identified	Domain loss
ZNF33B	t00	t30	PB.66148.802	PB.66148.950	3_utr_length	3UTR is longer
ZNF33B	t00	t30	PB.66148.802	PB.66148.965	3_utr_length	3UTR is longer
ZNF33B	t00	t30	PB.66148.802	PB.66148.965	domains_identified	Domain gain
ZNF33B	t00	t30	PB.66148.802	PB.66148.995	3_utr_length	3UTR is longer
ZNF33B	t00	t30	PB.66148.802	PB.66148.995	domains_identified	Domain gain
ZNF34	t00	t30	PB.59773.498	PB.59773.573	3_utr_length	3UTR is longer
ZNF34	t00	t30	PB.59773.499	PB.59773.573	3_utr_length	3UTR is longer
ZNF345	t00	t30	PB.101451.36	PB.101451.34	3_utr_length	3UTR is longer
ZNF345	t00	t30	PB.101451.36	PB.101451.47	3_utr_length	3UTR is longer
ZNF345	t00	t30	PB.101451.43	PB.101451.34	3_utr_length	3UTR is longer
ZNF345	t00	t30	PB.101451.43	PB.101451.34	domains_identified	Domain loss
ZNF345	t00	t30	PB.101451.43	PB.101451.47	3_utr_length	3UTR is longer
ZNF345	t00	t30	PB.101451.43	PB.101451.47	domains_identified	Domain loss
ZNF350	t00	t30	PB.102073.726	PB.102073.641	3_utr_length	3UTR is longer
ZNF350	t00	t30	PB.102073.726	PB.102073.641	domains_identified	Domain loss
ZNF350	t00	t30	PB.102073.726	PB.102073.641	IDR_identified	IDR loss
ZNF354B	t00	t30	PB.41169.13	PB.41169.12	3_utr_length	3UTR is longer
ZNF354B	t00	t30	PB.41169.13	PB.41169.12	NMD_status	NMD sensitive
ZNF354B	t00	t30	PB.41169.58	PB.41169.12	3_utr_length	3UTR is longer
ZNF354B	t00	t30	PB.41169.58	PB.41169.12	NMD_status	NMD sensitive
ZNF362	t00	t30	PB.1112.179	PB.1112.188	domains_identified	Domain gain
ZNF362	t00	t30	PB.1112.179	PB.1112.188	IDR_identified	IDR gain
ZNF382	t00	t30	PB.101438.274	PB.101438.223	domains_identified	Domain loss
ZNF382	t00	t30	PB.101438.274	PB.101438.234	domains_identified	Domain loss
ZNF382	t00	t30	PB.101438.274	PB.101438.241	domains_identified	Domain loss
ZNF383	t00	t30	PB.101464.14	PB.101464.12	3_utr_length	3UTR is longer
ZNF383	t00	t30	PB.101464.14	PB.101464.12	NMD_status	NMD sensitive
ZNF383	t00	t30	PB.101464.14	PB.101464.12	domains_identified	Domain loss
ZNF383	t00	t30	PB.101464.14	PB.101464.25	3_utr_length	3UTR is longer
ZNF383	t00	t30	PB.101464.14	PB.101464.25	NMD_status	NMD sensitive
ZNF383	t00	t30	PB.101464.14	PB.101464.25	domains_identified	Domain loss
ZNF385B	t00	t30	PB.15762.2	PB.15762.189	3_utr_length	3UTR is longer
ZNF385B	t00	t30	PB.15762.2	PB.15762.189	domains_identified	Domain gain
ZNF385B	t00	t30	PB.15762.2	PB.15762.190	3_utr_length	3UTR is longer
ZNF385B	t00	t30	PB.15762.2	PB.15762.190	domains_identified	Domain gain
ZNF385C	t00	t30	PB.95792.1864	PB.95792.1870	domains_identified	Domain loss
ZNF385C	t00	t30	PB.95792.1864	PB.95792.1870	IDR_identified	IDR loss
ZNF385C	t00	t30	PB.95792.1864	PB.95792.1877	domains_identified	Domain gain
ZNF385C	t00	t30	PB.95792.1864	PB.95792.1877	IDR_identified	IDR gain
ZNF385C	t00	t30	PB.95792.1864	PB.95792.1878	domains_identified	Domain gain
ZNF385C	t00	t30	PB.95792.1864	PB.95792.1878	IDR_identified	IDR gain
ZNF385C	t00	t30	PB.95792.1871	PB.95792.1870	domains_identified	Domain loss
ZNF385C	t00	t30	PB.95792.1871	PB.95792.1870	IDR_identified	IDR loss
ZNF385C	t00	t30	PB.95792.1871	PB.95792.1877	domains_identified	Domain gain
ZNF385C	t00	t30	PB.95792.1871	PB.95792.1877	IDR_identified	IDR gain
ZNF385C	t00	t30	PB.95792.1871	PB.95792.1878	domains_identified	Domain gain
ZNF385C	t00	t30	PB.95792.1871	PB.95792.1878	IDR_identified	IDR gain
ZNF385C	t00	t30	PB.95792.1872	PB.95792.1870	domains_identified	Domain loss
ZNF385C	t00	t30	PB.95792.1872	PB.95792.1870	IDR_identified	IDR loss
ZNF385C	t00	t30	PB.95792.1872	PB.95792.1877	domains_identified	Domain gain
ZNF385C	t00	t30	PB.95792.1872	PB.95792.1878	domains_identified	Domain gain
ZNF391	t00	t30	PB.42284.1	PB.42284.6	IDR_identified	IDR gain
ZNF398	t00	t30	PB.53680.6	PB.53680.16	3_utr_length	3UTR is longer
ZNF398	t00	t30	PB.53680.6	PB.53680.7	3_utr_length	3UTR is longer
ZNF41	t00	t30	PB.108869.129	PB.108869.11	3_utr_length	3UTR is shorter
ZNF41	t00	t30	PB.108869.129	PB.108869.11	domains_identified	Domain gain
ZNF41	t00	t30	PB.108869.129	PB.108869.128	domains_identified	Domain gain
ZNF41	t00	t30	PB.108869.17	PB.108869.11	3_utr_length	3UTR is shorter
ZNF41	t00	t30	PB.108869.17	PB.108869.118	3_utr_length	3UTR is longer
ZNF41	t00	t30	PB.108869.17	PB.108869.118	domains_identified	Domain loss
ZNF41	t00	t30	PB.108869.17	PB.108869.128	3_utr_length	3UTR is longer
ZNF416	t00	t30	PB.102295.160	PB.102295.151	domains_identified	Domain loss
ZNF417	t00	t30	PB.102309.1173	PB.102309.1592	3_utr_length	3UTR is shorter
ZNF417	t00	t30	PB.102309.1173	PB.102309.1592	NMD_status	NMD sensitive
ZNF417	t00	t30	PB.102309.1173	PB.102309.1592	domains_identified	Domain loss
ZNF417	t00	t30	PB.102309.1173	PB.102309.1609	3_utr_length	3UTR is longer
ZNF417	t00	t30	PB.102309.1173	PB.102309.1609	NMD_status	NMD sensitive
ZNF417	t00	t30	PB.102309.1186	PB.102309.1592	3_utr_length	3UTR is shorter
ZNF417	t00	t30	PB.102309.1186	PB.102309.1592	domains_identified	Domain loss
ZNF417	t00	t30	PB.102309.1186	PB.102309.1609	3_utr_length	3UTR is longer
ZNF417	t00	t30	PB.102309.1186	PB.102309.1609	domains_identified	Domain loss
ZNF417	t00	t30	PB.102309.1362	PB.102309.1592	3_utr_length	3UTR is longer
ZNF417	t00	t30	PB.102309.1362	PB.102309.1592	NMD_status	NMD sensitive
ZNF417	t00	t30	PB.102309.1362	PB.102309.1592	domains_identified	Domain loss
ZNF417	t00	t30	PB.102309.1362	PB.102309.1609	3_utr_length	3UTR is longer
ZNF417	t00	t30	PB.102309.1362	PB.102309.1609	NMD_status	NMD sensitive
ZNF417	t00	t30	PB.102309.1362	PB.102309.1609	domains_identified	Domain loss
ZNF418	t00	t30	PB.102309.1697	PB.102309.1684	3_utr_length	3UTR is longer
ZNF420	t00	t30	PB.101456.5	PB.101456.12	domains_identified	Domain loss
ZNF420	t00	t30	PB.101456.7	PB.101456.12	3_utr_length	3UTR is longer
ZNF420	t00	t30	PB.101456.7	PB.101456.12	domains_identified	Domain loss
ZNF426	t00	t30	PB.100719.676	PB.100719.661	3_utr_length	3UTR is shorter
ZNF431	t00	t30	PB.101069.4204	PB.101069.4169	3_utr_length	3UTR is shorter
ZNF431	t00	t30	PB.101069.4204	PB.101069.4169	NMD_status	NMD sensitive
ZNF431	t00	t30	PB.101069.4204	PB.101069.4169	domains_identified	Domain gain
ZNF431	t00	t30	PB.101069.4204	PB.101069.4188	domains_identified	Domain gain
ZNF431	t00	t30	PB.101069.4204	PB.101069.4205	3_utr_length	3UTR is shorter
ZNF431	t00	t30	PB.101069.4204	PB.101069.4205	NMD_status	NMD sensitive
ZNF431	t00	t30	PB.101069.4204	PB.101069.4205	domains_identified	Domain gain
ZNF431	t00	t30	PB.101069.4204	PB.101069.4219	3_utr_length	3UTR is shorter
ZNF431	t00	t30	PB.101069.4204	PB.101069.4219	NMD_status	NMD sensitive
ZNF431	t00	t30	PB.101069.4204	PB.101069.4219	domains_identified	Domain gain
ZNF431	t00	t30	PB.101069.4211	PB.101069.4169	domains_identified	Domain gain
ZNF431	t00	t30	PB.101069.4211	PB.101069.4188	3_utr_length	3UTR is longer
ZNF431	t00	t30	PB.101069.4211	PB.101069.4188	NMD_status	NMD insensitive
ZNF431	t00	t30	PB.101069.4211	PB.101069.4188	domains_identified	Domain gain
ZNF431	t00	t30	PB.101069.4211	PB.101069.4205	3_utr_length	3UTR is shorter
ZNF431	t00	t30	PB.101069.4211	PB.101069.4205	domains_identified	Domain gain
ZNF431	t00	t30	PB.101069.4211	PB.101069.4219	3_utr_length	3UTR is shorter
ZNF431	t00	t30	PB.101069.4211	PB.101069.4219	domains_identified	Domain gain
ZNF431	t00	t30	PB.101069.4212	PB.101069.4169	3_utr_length	3UTR is shorter
ZNF431	t00	t30	PB.101069.4212	PB.101069.4169	NMD_status	NMD sensitive
ZNF431	t00	t30	PB.101069.4212	PB.101069.4169	domains_identified	Domain gain
ZNF431	t00	t30	PB.101069.4212	PB.101069.4188	3_utr_length	3UTR is longer
ZNF431	t00	t30	PB.101069.4212	PB.101069.4188	domains_identified	Domain gain
ZNF431	t00	t30	PB.101069.4212	PB.101069.4205	3_utr_length	3UTR is shorter
ZNF431	t00	t30	PB.101069.4212	PB.101069.4205	NMD_status	NMD sensitive
ZNF431	t00	t30	PB.101069.4212	PB.101069.4205	domains_identified	Domain gain
ZNF431	t00	t30	PB.101069.4212	PB.101069.4219	3_utr_length	3UTR is shorter
ZNF431	t00	t30	PB.101069.4212	PB.101069.4219	NMD_status	NMD sensitive
ZNF431	t00	t30	PB.101069.4212	PB.101069.4219	domains_identified	Domain gain
ZNF431	t00	t30	PB.101069.4230	PB.101069.4169	3_utr_length	3UTR is longer
ZNF431	t00	t30	PB.101069.4230	PB.101069.4169	domains_identified	Domain gain
ZNF431	t00	t30	PB.101069.4230	PB.101069.4188	3_utr_length	3UTR is longer
ZNF431	t00	t30	PB.101069.4230	PB.101069.4188	NMD_status	NMD insensitive
ZNF431	t00	t30	PB.101069.4230	PB.101069.4188	domains_identified	Domain gain
ZNF431	t00	t30	PB.101069.4230	PB.101069.4205	3_utr_length	3UTR is longer
ZNF431	t00	t30	PB.101069.4230	PB.101069.4205	domains_identified	Domain gain
ZNF431	t00	t30	PB.101069.4230	PB.101069.4219	3_utr_length	3UTR is longer
ZNF431	t00	t30	PB.101069.4230	PB.101069.4219	domains_identified	Domain gain
ZNF432	t00	t30	PB.102081.24	PB.102081.108	3_utr_length	3UTR is longer
ZNF432	t00	t30	PB.102081.24	PB.102081.108	NMD_status	NMD sensitive
ZNF432	t00	t30	PB.102081.24	PB.102081.120	3_utr_length	3UTR is longer
ZNF432	t00	t30	PB.102081.24	PB.102081.120	NMD_status	NMD sensitive
ZNF432	t00	t30	PB.102081.5	PB.102081.108	3_utr_length	3UTR is longer
ZNF432	t00	t30	PB.102081.5	PB.102081.108	NMD_status	NMD sensitive
ZNF432	t00	t30	PB.102081.5	PB.102081.108	domains_identified	Domain loss
ZNF432	t00	t30	PB.102081.5	PB.102081.120	3_utr_length	3UTR is longer
ZNF432	t00	t30	PB.102081.5	PB.102081.120	NMD_status	NMD sensitive
ZNF432	t00	t30	PB.102081.5	PB.102081.120	domains_identified	Domain loss
ZNF433	t00	t30	PB.100821.42	PB.100821.44	domains_identified	Domain gain
ZNF433	t00	t30	PB.100821.48	PB.100821.44	domains_identified	Domain gain
ZNF436	t00	t30	PB.785.13	PB.785.21	3_utr_length	3UTR is longer
ZNF451	t00	t30	PB.43510.1242	PB.43510.1003	3_utr_length	3UTR is longer
ZNF451	t00	t30	PB.43510.1242	PB.43510.1003	domains_identified	Domain loss
ZNF451	t00	t30	PB.43510.1242	PB.43510.1003	IDR_identified	IDR gain
ZNF451	t00	t30	PB.43510.1242	PB.43510.1012	3_utr_length	3UTR is longer
ZNF451	t00	t30	PB.43510.1242	PB.43510.1012	domains_identified	Domain loss
ZNF451	t00	t30	PB.43510.1242	PB.43510.1012	IDR_identified	IDR loss
ZNF451	t00	t30	PB.43510.1242	PB.43510.1014	3_utr_length	3UTR is longer
ZNF451	t00	t30	PB.43510.1242	PB.43510.1014	domains_identified	Domain loss
ZNF451	t00	t30	PB.43510.1242	PB.43510.1014	IDR_identified	IDR loss
ZNF451	t00	t30	PB.43510.1242	PB.43510.975	3_utr_length	3UTR is longer
ZNF451	t00	t30	PB.43510.1242	PB.43510.975	domains_identified	Domain loss
ZNF451	t00	t30	PB.43510.1242	PB.43510.987	3_utr_length	3UTR is longer
ZNF451	t00	t30	PB.43510.1242	PB.43510.987	domains_identified	Domain loss
ZNF451	t00	t30	PB.43510.983	PB.43510.1003	3_utr_length	3UTR is longer
ZNF451	t00	t30	PB.43510.983	PB.43510.1003	IDR_identified	IDR gain
ZNF451	t00	t30	PB.43510.983	PB.43510.1012	3_utr_length	3UTR is shorter
ZNF451	t00	t30	PB.43510.983	PB.43510.1014	3_utr_length	3UTR is longer
ZNF451	t00	t30	PB.43510.983	PB.43510.975	3_utr_length	3UTR is longer
ZNF451	t00	t30	PB.43510.983	PB.43510.987	3_utr_length	3UTR is longer
ZNF451	t00	t30	PB.43510.996	PB.43510.1003	3_utr_length	3UTR is longer
ZNF451	t00	t30	PB.43510.996	PB.43510.1003	domains_identified	Domain loss
ZNF451	t00	t30	PB.43510.996	PB.43510.1003	IDR_identified	IDR gain
ZNF451	t00	t30	PB.43510.996	PB.43510.1012	3_utr_length	3UTR is shorter
ZNF451	t00	t30	PB.43510.996	PB.43510.1012	domains_identified	Domain loss
ZNF451	t00	t30	PB.43510.996	PB.43510.1012	IDR_identified	IDR loss
ZNF451	t00	t30	PB.43510.996	PB.43510.1014	3_utr_length	3UTR is shorter
ZNF451	t00	t30	PB.43510.996	PB.43510.1014	domains_identified	Domain loss
ZNF451	t00	t30	PB.43510.996	PB.43510.1014	IDR_identified	IDR loss
ZNF451	t00	t30	PB.43510.996	PB.43510.975	3_utr_length	3UTR is longer
ZNF451	t00	t30	PB.43510.996	PB.43510.975	domains_identified	Domain loss
ZNF451	t00	t30	PB.43510.996	PB.43510.987	3_utr_length	3UTR is longer
ZNF451	t00	t30	PB.43510.996	PB.43510.987	domains_identified	Domain loss
ZNF461	t00	t30	PB.101443.2444	PB.101443.2468	3_utr_length	3UTR is longer
ZNF462	t00	t30	PB.63559.435	PB.63559.177	3_utr_length	3UTR is longer
ZNF462	t00	t30	PB.63559.435	PB.63559.177	IDR_identified	IDR loss
ZNF462	t00	t30	PB.63559.770	PB.63559.177	3_utr_length	3UTR is longer
ZNF462	t00	t30	PB.63559.770	PB.63559.177	IDR_identified	IDR loss
ZNF462	t00	t30	PB.63559.79	PB.63559.177	3_utr_length	3UTR is longer
ZNF462	t00	t30	PB.63559.79	PB.63559.177	IDR_identified	IDR loss
ZNF462	t00	t30	PB.63559.97	PB.63559.177	3_utr_length	3UTR is longer
ZNF470	t00	t30	PB.102271.42	PB.102271.40	3_utr_length	3UTR is longer
ZNF470	t00	t30	PB.102271.42	PB.102271.40	domains_identified	Domain loss
ZNF470	t00	t30	PB.102271.42	PB.102271.59	3_utr_length	3UTR is longer
ZNF470	t00	t30	PB.102271.42	PB.102271.59	domains_identified	Domain loss
ZNF473	t00	t30	PB.101970.4	PB.101970.3	3_utr_length	3UTR is longer
ZNF48	t00	t30	PB.92616.1	PB.92616.11	3_utr_length	3UTR is longer
ZNF48	t00	t30	PB.92616.1	PB.92616.11	domains_identified	Domain loss
ZNF48	t00	t30	PB.92616.1	PB.92616.11	IDR_identified	IDR loss
ZNF48	t00	t30	PB.92616.1	PB.92616.3	3_utr_length	3UTR is longer
ZNF48	t00	t30	PB.92616.1	PB.92616.3	domains_identified	Domain loss
ZNF48	t00	t30	PB.92616.1	PB.92616.3	IDR_identified	IDR loss
ZNF480	t00	t30	PB.102089.303	PB.102089.299	3_utr_length	3UTR is longer
ZNF480	t00	t30	PB.102089.303	PB.102089.299	domains_identified	Domain gain
ZNF480	t00	t30	PB.102089.303	PB.102089.307	3_utr_length	3UTR is longer
ZNF480	t00	t30	PB.102089.303	PB.102089.311	3_utr_length	3UTR is longer
ZNF480	t00	t30	PB.102089.303	PB.102089.311	domains_identified	Domain gain
ZNF484	t00	t30	PB.62977.598	PB.62977.674	3_utr_length	3UTR is longer
ZNF484	t00	t30	PB.62977.598	PB.62977.674	domains_identified	Domain gain
ZNF484	t00	t30	PB.62977.598	PB.62977.675	3_utr_length	3UTR is longer
ZNF484	t00	t30	PB.62977.598	PB.62977.678	3_utr_length	3UTR is longer
ZNF485	t00	t30	PB.66195.3	PB.66195.47	3_utr_length	3UTR is longer
ZNF485	t00	t30	PB.66195.3	PB.66195.47	domains_identified	Domain loss
ZNF486	t00	t30	PB.101069.1675	PB.101069.1760	3_utr_length	3UTR is longer
ZNF486	t00	t30	PB.101069.1675	PB.101069.1760	domains_identified	Domain gain
ZNF486	t00	t30	PB.101069.1686	PB.101069.1760	3_utr_length	3UTR is shorter
ZNF486	t00	t30	PB.101069.1686	PB.101069.1760	domains_identified	Domain gain
ZNF493	t00	t30	PB.101069.5219	PB.101069.5221	3_utr_length	3UTR is shorter
ZNF493	t00	t30	PB.101069.5219	PB.101069.5221	domains_identified	Domain loss
ZNF493	t00	t30	PB.101069.5219	PB.101069.5221	IDR_identified	IDR gain
ZNF496	t00	t30	PB.8602.1645	PB.8602.1623	3_utr_length	3UTR is shorter
ZNF500	t00	t30	PB.91746.563	PB.91746.534	3_utr_length	3UTR is longer
ZNF500	t00	t30	PB.91746.563	PB.91746.534	NMD_status	NMD insensitive
ZNF501	t00	t30	PB.20205.1021	PB.20205.958	3_utr_length	3UTR is longer
ZNF506	t00	t30	PB.101061.1635	PB.101061.1884	3_utr_length	3UTR is shorter
ZNF506	t00	t30	PB.101061.1635	PB.101061.1884	domains_identified	Domain loss
ZNF507	t00	t30	PB.101280.50	PB.101280.15	3_utr_length	3UTR is longer
ZNF507	t00	t30	PB.101280.50	PB.101280.35	3_utr_length	3UTR is longer
ZNF510	t00	t30	PB.63123.482	PB.63123.515	3_utr_length	3UTR is longer
ZNF510	t00	t30	PB.63123.482	PB.63123.520	3_utr_length	3UTR is longer
ZNF512	t00	t30	PB.9860.38	PB.9860.40	IDR_identified	IDR gain
ZNF514	t00	t30	PB.12353.374	PB.12353.361	3_utr_length	3UTR is shorter
ZNF518B	t00	t30	PB.26582.96	PB.26582.146	3_utr_length	3UTR is longer
ZNF518B	t00	t30	PB.26582.96	PB.26582.148	3_utr_length	3UTR is longer
ZNF518B	t00	t30	PB.26582.96	PB.26582.150	3_utr_length	3UTR is longer
ZNF518B	t00	t30	PB.26582.96	PB.26582.152	3_utr_length	3UTR is longer
ZNF521	t00	t30	PB.98069.50	PB.98069.55	domains_identified	Domain loss
ZNF530	t00	t30	PB.102301.2481	PB.102301.2496	3_utr_length	3UTR is shorter
ZNF530	t00	t30	PB.102301.2481	PB.102301.2496	NMD_status	NMD sensitive
ZNF530	t00	t30	PB.102301.2498	PB.102301.2496	3_utr_length	3UTR is shorter
ZNF530	t00	t30	PB.102301.2498	PB.102301.2496	NMD_status	NMD sensitive
ZNF532	t00	t30	PB.99412.7	PB.99412.4	3_utr_length	3UTR is longer
ZNF540	t00	t30	PB.101468.1867	PB.101468.1865	3_utr_length	3UTR is longer
ZNF543	t00	t30	PB.102301.721	PB.102301.733	3_utr_length	3UTR is longer
ZNF543	t00	t30	PB.102301.721	PB.102301.733	NMD_status	NMD sensitive
ZNF543	t00	t30	PB.102301.721	PB.102301.737	3_utr_length	3UTR is longer
ZNF543	t00	t30	PB.102301.721	PB.102301.737	NMD_status	NMD sensitive
ZNF547	t00	t30	PB.102301.987	PB.102301.990	3_utr_length	3UTR is longer
ZNF547	t00	t30	PB.102301.987	PB.102301.993	3_utr_length	3UTR is longer
ZNF547	t00	t30	PB.102301.994	PB.102301.990	3_utr_length	3UTR is longer
ZNF547	t00	t30	PB.102301.994	PB.102301.993	3_utr_length	3UTR is longer
ZNF548	t00	t30	PB.102301.1138	PB.102301.1139	3_utr_length	3UTR is longer
ZNF549	t00	t30	PB.102301.2151	PB.102301.2156	3_utr_length	3UTR is shorter
ZNF550	t00	t30	PB.102295.16	PB.102295.73	3_utr_length	3UTR is longer
ZNF550	t00	t30	PB.102295.16	PB.102295.73	domains_identified	Domain gain
ZNF550	t00	t30	PB.102295.16	PB.102295.96	3_utr_length	3UTR is longer
ZNF550	t00	t30	PB.102295.16	PB.102295.96	NMD_status	NMD sensitive
ZNF550	t00	t30	PB.102295.16	PB.102295.96	domains_identified	Domain gain
ZNF550	t00	t30	PB.102295.19	PB.102295.73	3_utr_length	3UTR is longer
ZNF550	t00	t30	PB.102295.19	PB.102295.96	3_utr_length	3UTR is longer
ZNF550	t00	t30	PB.102295.19	PB.102295.96	NMD_status	NMD sensitive
ZNF552	t00	t30	PB.102309.613	PB.102309.643	3_utr_length	3UTR is longer
ZNF554	t00	t30	PB.100473.251	PB.100473.243	domains_identified	Domain loss
ZNF554	t00	t30	PB.100473.264	PB.100473.243	3_utr_length	3UTR is shorter
ZNF554	t00	t30	PB.100473.264	PB.100473.243	domains_identified	Domain loss
ZNF554	t00	t30	PB.100473.264	PB.100473.277	3_utr_length	3UTR is shorter
ZNF555	t00	t30	PB.100473.422	PB.100473.388	3_utr_length	3UTR is longer
ZNF555	t00	t30	PB.100473.422	PB.100473.388	domains_identified	Domain loss
ZNF559	t00	t30	PB.100714.2	PB.100714.10	3_utr_length	3UTR is longer
ZNF559	t00	t30	PB.100714.2	PB.100714.10	domains_identified	Domain loss
ZNF559	t00	t30	PB.100714.2	PB.100714.107	3_utr_length	3UTR is longer
ZNF559	t00	t30	PB.100714.2	PB.100714.107	domains_identified	Domain loss
ZNF559	t00	t30	PB.100714.6	PB.100714.10	domains_identified	Domain loss
ZNF561	t00	t30	PB.100719.1145	PB.100719.1310	3_utr_length	3UTR is longer
ZNF561	t00	t30	PB.100719.1193	PB.100719.1310	3_utr_length	3UTR is longer
ZNF565	t00	t30	PB.101443.619	PB.101443.624	3_utr_length	3UTR is longer
ZNF565	t00	t30	PB.101443.619	PB.101443.630	3_utr_length	3UTR is longer
ZNF565	t00	t30	PB.101443.620	PB.101443.624	domains_identified	Domain loss
ZNF565	t00	t30	PB.101443.620	PB.101443.630	domains_identified	Domain loss
ZNF566	t00	t30	PB.101443.1798	PB.101443.1793	domains_identified	Domain loss
ZNF570	t00	t30	PB.101468.710	PB.101468.728	3_utr_length	3UTR is longer
ZNF570	t00	t30	PB.101468.710	PB.101468.728	NMD_status	NMD sensitive
ZNF570	t00	t30	PB.101468.710	PB.101468.738	3_utr_length	3UTR is longer
ZNF570	t00	t30	PB.101468.710	PB.101468.738	NMD_status	NMD sensitive
ZNF570	t00	t30	PB.101468.710	PB.101468.738	domains_identified	Domain gain
ZNF571	t00	t30	PB.101478.397	PB.101478.478	3_utr_length	3UTR is longer
ZNF571	t00	t30	PB.101478.397	PB.101478.478	domains_identified	Domain loss
ZNF573	t00	t30	PB.101478.1564	PB.101478.1545	domains_identified	Domain loss
ZNF573	t00	t30	PB.101478.1564	PB.101478.1560	domains_identified	Domain loss
ZNF573	t00	t30	PB.101478.1572	PB.101478.1545	domains_identified	Domain loss
ZNF573	t00	t30	PB.101478.1572	PB.101478.1560	domains_identified	Domain loss
ZNF577	t00	t30	PB.102073.128	PB.102073.301	3_utr_length	3UTR is shorter
ZNF577	t00	t30	PB.102073.128	PB.102073.301	domains_identified	Domain loss
ZNF577	t00	t30	PB.102073.128	PB.102073.302	3_utr_length	3UTR is shorter
ZNF577	t00	t30	PB.102073.128	PB.102073.302	domains_identified	Domain loss
ZNF582	t00	t30	PB.102251.398	PB.102251.379	3_utr_length	3UTR is shorter
ZNF583	t00	t30	PB.102256.9	PB.102256.3	3_utr_length	3UTR is longer
ZNF583	t00	t30	PB.102256.9	PB.102256.39	3_utr_length	3UTR is longer
ZNF584	t00	t30	PB.102327.2	PB.102327.38	IDR_identified	IDR gain
ZNF585B	t00	t30	PB.101461.142	PB.101461.179	3_utr_length	3UTR is longer
ZNF585B	t00	t30	PB.101461.142	PB.101461.180	3_utr_length	3UTR is longer
ZNF585B	t00	t30	PB.101461.142	PB.101461.184	3_utr_length	3UTR is longer
ZNF585B	t00	t30	PB.101461.142	PB.101461.184	domains_identified	Domain gain
ZNF586	t00	t30	PB.102301.3378	PB.102301.3375	3_utr_length	3UTR is longer
ZNF586	t00	t30	PB.102301.3378	PB.102301.3375	domains_identified	Domain loss
ZNF587	t00	t30	PB.102301.4624	PB.102301.4616	3_utr_length	3UTR is shorter
ZNF587	t00	t30	PB.102301.4624	PB.102301.4616	domains_identified	Domain gain
ZNF592	t00	t30	PB.90801.1	PB.90801.4	3_utr_length	3UTR is longer
ZNF595	t00	t30	PB.26211.13	PB.26211.1	domains_identified	Domain loss
ZNF596	t00	t30	PB.54074.1	PB.54074.12	3_utr_length	3UTR is shorter
ZNF596	t00	t30	PB.54074.1	PB.54074.12	domains_identified	Domain loss
ZNF596	t00	t30	PB.54074.1	PB.54074.20	3_utr_length	3UTR is shorter
ZNF596	t00	t30	PB.54074.1	PB.54074.40	3_utr_length	3UTR is shorter
ZNF596	t00	t30	PB.54074.1	PB.54074.40	domains_identified	Domain loss
ZNF596	t00	t30	PB.54074.2	PB.54074.12	3_utr_length	3UTR is shorter
ZNF596	t00	t30	PB.54074.2	PB.54074.20	3_utr_length	3UTR is shorter
ZNF596	t00	t30	PB.54074.2	PB.54074.20	domains_identified	Domain gain
ZNF596	t00	t30	PB.54074.2	PB.54074.40	3_utr_length	3UTR is shorter
ZNF596	t00	t30	PB.54074.3	PB.54074.12	3_utr_length	3UTR is shorter
ZNF596	t00	t30	PB.54074.3	PB.54074.20	3_utr_length	3UTR is longer
ZNF596	t00	t30	PB.54074.3	PB.54074.20	domains_identified	Domain gain
ZNF596	t00	t30	PB.54074.3	PB.54074.40	3_utr_length	3UTR is longer
ZNF596	t00	t30	PB.54074.51	PB.54074.20	3_utr_length	3UTR is longer
ZNF596	t00	t30	PB.54074.51	PB.54074.20	domains_identified	Domain gain
ZNF596	t00	t30	PB.54074.51	PB.54074.40	3_utr_length	3UTR is longer
ZNF597	t00	t30	PB.91691.382	PB.91691.403	3_utr_length	3UTR is longer
ZNF597	t00	t30	PB.91691.387	PB.91691.403	3_utr_length	3UTR is longer
ZNF606	t00	t30	PB.102309.1937	PB.102309.2041	3_utr_length	3UTR is shorter
ZNF606	t00	t30	PB.102309.1937	PB.102309.2041	NMD_status	NMD insensitive
ZNF606	t00	t30	PB.102309.1937	PB.102309.2041	domains_identified	Domain gain
ZNF606	t00	t30	PB.102309.1937	PB.102309.2041	IDR_identified	IDR loss
ZNF608	t00	t30	PB.38844.390	PB.38844.385	3_utr_length	3UTR is shorter
ZNF608	t00	t30	PB.38844.390	PB.38844.385	NMD_status	NMD sensitive
ZNF608	t00	t30	PB.38844.390	PB.38844.386	3_utr_length	3UTR is shorter
ZNF608	t00	t30	PB.38844.390	PB.38844.386	NMD_status	NMD sensitive
ZNF608	t00	t30	PB.38844.390	PB.38844.386	IDR_identified	IDR gain
ZNF608	t00	t30	PB.38844.390	PB.38844.557	3_utr_length	3UTR is longer
ZNF608	t00	t30	PB.38844.390	PB.38844.557	NMD_status	NMD sensitive
ZNF608	t00	t30	PB.38844.541	PB.38844.385	3_utr_length	3UTR is shorter
ZNF608	t00	t30	PB.38844.541	PB.38844.386	3_utr_length	3UTR is shorter
ZNF608	t00	t30	PB.38844.541	PB.38844.386	IDR_identified	IDR gain
ZNF608	t00	t30	PB.38844.561	PB.38844.385	3_utr_length	3UTR is shorter
ZNF608	t00	t30	PB.38844.561	PB.38844.385	NMD_status	NMD sensitive
ZNF608	t00	t30	PB.38844.561	PB.38844.386	3_utr_length	3UTR is shorter
ZNF608	t00	t30	PB.38844.561	PB.38844.386	NMD_status	NMD sensitive
ZNF608	t00	t30	PB.38844.561	PB.38844.386	IDR_identified	IDR gain
ZNF608	t00	t30	PB.38844.561	PB.38844.557	3_utr_length	3UTR is shorter
ZNF608	t00	t30	PB.38844.561	PB.38844.557	NMD_status	NMD sensitive
ZNF610	t00	t30	PB.102089.520	PB.102089.469	3_utr_length	3UTR is longer
ZNF614	t00	t30	PB.102074.14	PB.102074.39	3_utr_length	3UTR is longer
ZNF614	t00	t30	PB.102074.14	PB.102074.40	3_utr_length	3UTR is longer
ZNF614	t00	t30	PB.102074.14	PB.102074.40	domains_identified	Domain gain
ZNF614	t00	t30	PB.102074.14	PB.102074.40	IDR_identified	IDR gain
ZNF616	t00	t30	PB.102081.507	PB.102081.581	3_utr_length	3UTR is longer
ZNF618	t00	t30	PB.63870.29	PB.63870.30	3_utr_length	3UTR is shorter
ZNF618	t00	t30	PB.63870.29	PB.63870.30	IDR_identified	IDR gain
ZNF618	t00	t30	PB.63870.29	PB.63870.42	3_utr_length	3UTR is shorter
ZNF618	t00	t30	PB.63870.29	PB.63870.42	IDR_identified	IDR gain
ZNF621	t00	t30	PB.20049.822	PB.20049.796	3_utr_length	3UTR is longer
ZNF621	t00	t30	PB.20049.822	PB.20049.796	domains_identified	Domain loss
ZNF626	t00	t30	PB.101061.4405	PB.101061.4347	3_utr_length	3UTR is longer
ZNF626	t00	t30	PB.101061.4405	PB.101061.4391	3_utr_length	3UTR is longer
ZNF626	t00	t30	PB.101061.4405	PB.101061.4466	3_utr_length	3UTR is longer
ZNF626	t00	t30	PB.101061.4405	PB.101061.4466	domains_identified	Domain gain
ZNF626	t00	t30	PB.101061.4442	PB.101061.4347	3_utr_length	3UTR is shorter
ZNF626	t00	t30	PB.101061.4442	PB.101061.4391	3_utr_length	3UTR is shorter
ZNF626	t00	t30	PB.101061.4442	PB.101061.4466	3_utr_length	3UTR is longer
ZNF626	t00	t30	PB.101061.4442	PB.101061.4466	domains_identified	Domain gain
ZNF626	t00	t30	PB.101061.4445	PB.101061.4347	3_utr_length	3UTR is shorter
ZNF626	t00	t30	PB.101061.4445	PB.101061.4391	3_utr_length	3UTR is shorter
ZNF626	t00	t30	PB.101061.4445	PB.101061.4466	3_utr_length	3UTR is longer
ZNF626	t00	t30	PB.101061.4445	PB.101061.4466	domains_identified	Domain gain
ZNF644	t00	t30	PB.3245.439	PB.3245.383	3_utr_length	3UTR is shorter
ZNF644	t00	t30	PB.3245.439	PB.3245.383	domains_identified	Domain gain
ZNF644	t00	t30	PB.3245.439	PB.3245.383	IDR_identified	IDR gain
ZNF644	t00	t30	PB.3245.439	PB.3245.440	domains_identified	Domain gain
ZNF644	t00	t30	PB.3245.439	PB.3245.440	IDR_identified	IDR gain
ZNF649	t00	t30	PB.102073.422	PB.102073.491	3_utr_length	3UTR is longer
ZNF649	t00	t30	PB.102073.422	PB.102073.503	3_utr_length	3UTR is longer
ZNF649	t00	t30	PB.102073.422	PB.102073.503	IDR_identified	IDR loss
ZNF649	t00	t30	PB.102073.422	PB.102073.538	3_utr_length	3UTR is longer
ZNF649	t00	t30	PB.102073.423	PB.102073.491	3_utr_length	3UTR is longer
ZNF649	t00	t30	PB.102073.423	PB.102073.491	IDR_identified	IDR gain
ZNF649	t00	t30	PB.102073.423	PB.102073.503	3_utr_length	3UTR is longer
ZNF649	t00	t30	PB.102073.423	PB.102073.538	3_utr_length	3UTR is longer
ZNF649	t00	t30	PB.102073.423	PB.102073.538	IDR_identified	IDR gain
ZNF654	t00	t30	PB.21946.73	PB.21946.18	3_utr_length	3UTR is longer
ZNF654	t00	t30	PB.21946.73	PB.21946.56	3_utr_length	3UTR is longer
ZNF654	t00	t30	PB.21946.73	PB.21946.56	domains_identified	Domain gain
ZNF654	t00	t30	PB.21946.73	PB.21946.56	IDR_identified	IDR gain
ZNF655	t00	t30	PB.51682.1206	PB.51682.1299	3_utr_length	3UTR is longer
ZNF655	t00	t30	PB.51682.1206	PB.51682.1299	domains_identified	Domain gain
ZNF655	t00	t30	PB.51682.1206	PB.51682.1299	IDR_identified	IDR loss
ZNF660	t00	t30	PB.20205.224	PB.20205.200	3_utr_length	3UTR is longer
ZNF660	t00	t30	PB.20205.224	PB.20205.200	IDR_identified	IDR loss
ZNF660	t00	t30	PB.20205.229	PB.20205.200	3_utr_length	3UTR is longer
ZNF660	t00	t30	PB.20205.229	PB.20205.200	IDR_identified	IDR loss
ZNF665	t00	t30	PB.102109.5648	PB.102109.5647	domains_identified	Domain loss
ZNF670	t00	t30	PB.8602.585	PB.8602.615	3_utr_length	3UTR is longer
ZNF670	t00	t30	PB.8602.601	PB.8602.615	3_utr_length	3UTR is longer
ZNF671	t00	t30	PB.102309.459	PB.102309.463	domains_identified	Domain loss
ZNF677	t00	t30	PB.102109.5765	PB.102109.5808	3_utr_length	3UTR is shorter
ZNF677	t00	t30	PB.102109.5765	PB.102109.5808	domains_identified	Domain gain
ZNF677	t00	t30	PB.102109.5768	PB.102109.5808	3_utr_length	3UTR is shorter
ZNF677	t00	t30	PB.102109.5768	PB.102109.5808	domains_identified	Domain gain
ZNF677	t00	t30	PB.102109.5769	PB.102109.5808	3_utr_length	3UTR is shorter
ZNF677	t00	t30	PB.102109.5769	PB.102109.5808	domains_identified	Domain gain
ZNF677	t00	t30	PB.102109.5892	PB.102109.5808	3_utr_length	3UTR is shorter
ZNF678	t00	t30	PB.7883.1	PB.7883.18	3_utr_length	3UTR is longer
ZNF678	t00	t30	PB.7883.1	PB.7883.52	3_utr_length	3UTR is longer
ZNF678	t00	t30	PB.7883.1	PB.7883.52	NMD_status	NMD insensitive
ZNF678	t00	t30	PB.7883.1	PB.7883.52	domains_identified	Domain gain
ZNF678	t00	t30	PB.7883.1	PB.7883.84	3_utr_length	3UTR is longer
ZNF678	t00	t30	PB.7883.26	PB.7883.18	3_utr_length	3UTR is longer
ZNF678	t00	t30	PB.7883.26	PB.7883.52	3_utr_length	3UTR is longer
ZNF678	t00	t30	PB.7883.26	PB.7883.52	NMD_status	NMD insensitive
ZNF678	t00	t30	PB.7883.26	PB.7883.52	domains_identified	Domain gain
ZNF678	t00	t30	PB.7883.26	PB.7883.84	3_utr_length	3UTR is longer
ZNF678	t00	t30	PB.7883.46	PB.7883.18	3_utr_length	3UTR is longer
ZNF678	t00	t30	PB.7883.46	PB.7883.52	3_utr_length	3UTR is longer
ZNF678	t00	t30	PB.7883.46	PB.7883.52	NMD_status	NMD insensitive
ZNF678	t00	t30	PB.7883.46	PB.7883.52	domains_identified	Domain gain
ZNF678	t00	t30	PB.7883.46	PB.7883.84	3_utr_length	3UTR is longer
ZNF678	t00	t30	PB.7883.78	PB.7883.18	3_utr_length	3UTR is longer
ZNF678	t00	t30	PB.7883.78	PB.7883.18	domains_identified	Domain loss
ZNF678	t00	t30	PB.7883.78	PB.7883.52	3_utr_length	3UTR is longer
ZNF678	t00	t30	PB.7883.78	PB.7883.52	NMD_status	NMD insensitive
ZNF678	t00	t30	PB.7883.78	PB.7883.52	domains_identified	Domain loss
ZNF678	t00	t30	PB.7883.78	PB.7883.84	3_utr_length	3UTR is longer
ZNF678	t00	t30	PB.7883.78	PB.7883.84	domains_identified	Domain loss
ZNF680	t00	t30	PB.50310.140	PB.50310.97	3_utr_length	3UTR is longer
ZNF680	t00	t30	PB.50310.140	PB.50310.97	domains_identified	Domain loss
ZNF680	t00	t30	PB.50310.140	PB.50310.98	3_utr_length	3UTR is longer
ZNF680	t00	t30	PB.50310.140	PB.50310.98	domains_identified	Domain loss
ZNF680	t00	t30	PB.50310.95	PB.50310.97	domains_identified	Domain loss
ZNF680	t00	t30	PB.50310.95	PB.50310.98	domains_identified	Domain loss
ZNF684	t00	t30	PB.1381.827	PB.1381.826	domains_identified	Domain loss
ZNF69	t00	t30	PB.100809.553	PB.100809.556	3_utr_length	3UTR is longer
ZNF69	t00	t30	PB.100809.553	PB.100809.642	3_utr_length	3UTR is longer
ZNF692	t00	t30	PB.8650.142	PB.8650.4	domains_identified	Domain gain
ZNF692	t00	t30	PB.8650.142	PB.8650.4	IDR_identified	IDR loss
ZNF692	t00	t30	PB.8650.7	PB.8650.4	domains_identified	Domain gain
ZNF700	t00	t30	PB.100809.1185	PB.100809.1057	3_utr_length	3UTR is shorter
ZNF704	t00	t30	PB.57082.113	PB.57082.68	3_utr_length	3UTR is shorter
ZNF704	t00	t30	PB.57082.113	PB.57082.68	IDR_identified	IDR loss
ZNF704	t00	t30	PB.57082.91	PB.57082.68	3_utr_length	3UTR is shorter
ZNF707	t00	t30	PB.59686.4	PB.59686.8	3_utr_length	3UTR is longer
ZNF707	t00	t30	PB.59686.4	PB.59686.8	NMD_status	NMD sensitive
ZNF707	t00	t30	PB.59686.4	PB.59686.8	domains_identified	Domain loss
ZNF707	t00	t30	PB.59686.4	PB.59686.8	IDR_identified	IDR loss
ZNF708	t00	t30	PB.101077.731	PB.101077.732	domains_identified	Domain gain
ZNF709	t00	t30	PB.100821.1209	PB.100821.1238	3_utr_length	3UTR is longer
ZNF71	t00	t30	PB.102271.216	PB.102271.202	3_utr_length	3UTR is longer
ZNF71	t00	t30	PB.102271.216	PB.102271.244	3_utr_length	3UTR is longer
ZNF71	t00	t30	PB.102271.216	PB.102271.244	domains_identified	Domain loss
ZNF711	t00	t30	PB.109871.1	PB.109871.5	domains_identified	Domain loss
ZNF711	t00	t30	PB.109871.1	PB.109871.82	3_utr_length	3UTR is shorter
ZNF711	t00	t30	PB.109871.2	PB.109871.82	3_utr_length	3UTR is shorter
ZNF711	t00	t30	PB.109871.2	PB.109871.82	domains_identified	Domain gain
ZNF718	t00	t30	PB.26211.165	PB.26211.170	3_utr_length	3UTR is longer
ZNF718	t00	t30	PB.26211.165	PB.26211.170	NMD_status	NMD sensitive
ZNF718	t00	t30	PB.26211.165	PB.26211.170	domains_identified	Domain loss
ZNF721	t00	t30	PB.26214.774	PB.26214.871	3_utr_length	3UTR is longer
ZNF732	t00	t30	PB.26214.71	PB.26214.211	3_utr_length	3UTR is longer
ZNF732	t00	t30	PB.26214.71	PB.26214.211	domains_identified	Domain loss
ZNF738	t00	t30	PB.101069.4910	PB.101069.4911	3_utr_length	3UTR is longer
ZNF738	t00	t30	PB.101069.4910	PB.101069.4984	3_utr_length	3UTR is longer
ZNF75A	t00	t30	PB.91692.172	PB.91692.241	3_utr_length	3UTR is shorter
ZNF75A	t00	t30	PB.91692.172	PB.91692.241	domains_identified	Domain loss
ZNF75A	t00	t30	PB.91692.173	PB.91692.241	3_utr_length	3UTR is shorter
ZNF75A	t00	t30	PB.91692.173	PB.91692.241	domains_identified	Domain loss
ZNF75D	t00	t30	PB.111735.103	PB.111735.106	domains_identified	Domain loss
ZNF75D	t00	t30	PB.111735.103	PB.111735.97	domains_identified	Domain loss
ZNF764	t00	t30	PB.92623.199	PB.92623.200	domains_identified	Domain loss
ZNF764	t00	t30	PB.92623.199	PB.92623.200	IDR_identified	IDR loss
ZNF765	t00	t30	PB.102126.243	PB.102126.257	3_utr_length	3UTR is longer
ZNF765	t00	t30	PB.102126.243	PB.102126.257	domains_identified	Domain loss
ZNF765	t00	t30	PB.102126.309	PB.102126.257	3_utr_length	3UTR is longer
ZNF778	t00	t30	PB.94371.6	PB.94371.8	3_utr_length	3UTR is longer
ZNF778	t00	t30	PB.94371.6	PB.94371.8	domains_identified	Domain gain
ZNF780B	t00	t30	PB.101550.537	PB.101550.553	3_utr_length	3UTR is longer
ZNF782	t00	t30	PB.63123.818	PB.63123.820	domains_identified	Domain loss
ZNF785	t00	t30	PB.92623.419	PB.92623.397	3_utr_length	3UTR is shorter
ZNF785	t00	t30	PB.92623.419	PB.92623.774	3_utr_length	3UTR is shorter
ZNF785	t00	t30	PB.92623.776	PB.92623.397	3_utr_length	3UTR is longer
ZNF785	t00	t30	PB.92623.776	PB.92623.397	NMD_status	NMD insensitive
ZNF785	t00	t30	PB.92623.776	PB.92623.774	3_utr_length	3UTR is longer
ZNF785	t00	t30	PB.92623.776	PB.92623.774	NMD_status	NMD insensitive
ZNF786	t00	t30	PB.53660.332	PB.53660.371	3_utr_length	3UTR is longer
ZNF786	t00	t30	PB.53660.332	PB.53660.371	domains_identified	Domain gain
ZNF786	t00	t30	PB.53660.333	PB.53660.371	3_utr_length	3UTR is longer
ZNF789	t00	t30	PB.51682.686	PB.51682.677	3_utr_length	3UTR is shorter
ZNF789	t00	t30	PB.51682.686	PB.51682.677	domains_identified	Domain gain
ZNF789	t00	t30	PB.51682.686	PB.51682.683	3_utr_length	3UTR is shorter
ZNF789	t00	t30	PB.51682.686	PB.51682.683	domains_identified	Domain gain
ZNF789	t00	t30	PB.51682.692	PB.51682.677	3_utr_length	3UTR is shorter
ZNF789	t00	t30	PB.51682.692	PB.51682.677	domains_identified	Domain gain
ZNF789	t00	t30	PB.51682.692	PB.51682.683	3_utr_length	3UTR is shorter
ZNF789	t00	t30	PB.51682.692	PB.51682.683	domains_identified	Domain gain
ZNF79	t00	t30	PB.64327.217	PB.64327.219	3_utr_length	3UTR is shorter
ZNF79	t00	t30	PB.64327.231	PB.64327.219	3_utr_length	3UTR is longer
ZNF79	t00	t30	PB.64327.231	PB.64327.230	3_utr_length	3UTR is longer
ZNF790	t00	t30	PB.101443.2864	PB.101443.2897	3_utr_length	3UTR is longer
ZNF790	t00	t30	PB.101443.2864	PB.101443.2899	3_utr_length	3UTR is longer
ZNF790	t00	t30	PB.101443.2869	PB.101443.2897	3_utr_length	3UTR is longer
ZNF790	t00	t30	PB.101443.2869	PB.101443.2899	3_utr_length	3UTR is longer
ZNF793	t00	t30	PB.101468.1008	PB.101468.1096	3_utr_length	3UTR is longer
ZNF793	t00	t30	PB.101468.1008	PB.101468.1096	NMD_status	NMD sensitive
ZNF793	t00	t30	PB.101468.1008	PB.101468.1096	domains_identified	Domain gain
ZNF793	t00	t30	PB.101468.1008	PB.101468.1361	3_utr_length	3UTR is longer
ZNF793	t00	t30	PB.101468.1008	PB.101468.1361	NMD_status	NMD sensitive
ZNF793	t00	t30	PB.101468.1008	PB.101468.1361	domains_identified	Domain gain
ZNF793	t00	t30	PB.101468.1393	PB.101468.1096	3_utr_length	3UTR is longer
ZNF793	t00	t30	PB.101468.1393	PB.101468.1096	NMD_status	NMD sensitive
ZNF793	t00	t30	PB.101468.1393	PB.101468.1096	domains_identified	Domain gain
ZNF793	t00	t30	PB.101468.1393	PB.101468.1361	3_utr_length	3UTR is longer
ZNF793	t00	t30	PB.101468.1393	PB.101468.1361	NMD_status	NMD sensitive
ZNF793	t00	t30	PB.101468.1393	PB.101468.1361	domains_identified	Domain gain
ZNF793	t00	t30	PB.101468.1397	PB.101468.1096	3_utr_length	3UTR is longer
ZNF793	t00	t30	PB.101468.1397	PB.101468.1096	NMD_status	NMD sensitive
ZNF793	t00	t30	PB.101468.1397	PB.101468.1096	domains_identified	Domain gain
ZNF793	t00	t30	PB.101468.1397	PB.101468.1361	3_utr_length	3UTR is longer
ZNF793	t00	t30	PB.101468.1397	PB.101468.1361	NMD_status	NMD sensitive
ZNF793	t00	t30	PB.101468.1397	PB.101468.1361	domains_identified	Domain gain
ZNF793	t00	t30	PB.101468.987	PB.101468.1096	3_utr_length	3UTR is longer
ZNF793	t00	t30	PB.101468.987	PB.101468.1096	NMD_status	NMD sensitive
ZNF793	t00	t30	PB.101468.987	PB.101468.1096	domains_identified	Domain gain
ZNF793	t00	t30	PB.101468.987	PB.101468.1361	3_utr_length	3UTR is longer
ZNF793	t00	t30	PB.101468.987	PB.101468.1361	NMD_status	NMD sensitive
ZNF793	t00	t30	PB.101468.987	PB.101468.1361	domains_identified	Domain gain
ZNF793	t00	t30	PB.101468.988	PB.101468.1096	3_utr_length	3UTR is longer
ZNF793	t00	t30	PB.101468.988	PB.101468.1096	domains_identified	Domain gain
ZNF793	t00	t30	PB.101468.988	PB.101468.1361	3_utr_length	3UTR is longer
ZNF793	t00	t30	PB.101468.988	PB.101468.1361	domains_identified	Domain gain
ZNF8	t00	t30	PB.102321.1228	PB.102321.1219	3_utr_length	3UTR is longer
ZNF8	t00	t30	PB.102321.1228	PB.102321.1219	domains_identified	Domain loss
ZNF8	t00	t30	PB.102321.1228	PB.102321.1219	IDR_identified	IDR loss
ZNF8	t00	t30	PB.102321.1293	PB.102321.1219	3_utr_length	3UTR is longer
ZNF8	t00	t30	PB.102321.1293	PB.102321.1219	NMD_status	NMD sensitive
ZNF805	t00	t30	PB.102301.302	PB.102301.304	3_utr_length	3UTR is longer
ZNF805	t00	t30	PB.102301.328	PB.102301.304	3_utr_length	3UTR is longer
ZNF808	t00	t30	PB.102089.963	PB.102089.965	3_utr_length	3UTR is longer
ZNF808	t00	t30	PB.102089.963	PB.102089.965	domains_identified	Domain gain
ZNF808	t00	t30	PB.102089.967	PB.102089.965	3_utr_length	3UTR is longer
ZNF808	t00	t30	PB.102089.967	PB.102089.965	domains_identified	Domain gain
ZNF81	t00	t30	PB.108891.35	PB.108891.14	3_utr_length	3UTR is longer
ZNF81	t00	t30	PB.108891.35	PB.108891.14	domains_identified	Domain loss
ZNF81	t00	t30	PB.108891.35	PB.108891.20	3_utr_length	3UTR is longer
ZNF81	t00	t30	PB.108891.35	PB.108891.20	domains_identified	Domain loss
ZNF814	t00	t30	PB.102309.852	PB.102309.1032	3_utr_length	3UTR is longer
ZNF814	t00	t30	PB.102309.852	PB.102309.1032	domains_identified	Domain loss
ZNF814	t00	t30	PB.102309.852	PB.102309.1047	3_utr_length	3UTR is longer
ZNF814	t00	t30	PB.102309.852	PB.102309.1047	domains_identified	Domain loss
ZNF821	t00	t30	PB.93714.34	PB.93714.64	IDR_identified	IDR loss
ZNF827	t00	t30	PB.31735.72	PB.31735.70	3_utr_length	3UTR is shorter
ZNF827	t00	t30	PB.31735.72	PB.31735.73	3_utr_length	3UTR is shorter
ZNF830	t00	t30	PB.95522.1	PB.95522.7	3_utr_length	3UTR is longer
ZNF836	t00	t30	PB.102081.792	PB.102081.756	3_utr_length	3UTR is shorter
ZNF836	t00	t30	PB.102081.794	PB.102081.756	3_utr_length	3UTR is longer
ZNF836	t00	t30	PB.102081.794	PB.102081.756	NMD_status	NMD insensitive
ZNF84	t00	t30	PB.80326.2	PB.80326.35	3_utr_length	3UTR is longer
ZNF84	t00	t30	PB.80326.2	PB.80326.35	domains_identified	Domain loss
ZNF84	t00	t30	PB.80326.2	PB.80326.8	3_utr_length	3UTR is longer
ZNF84	t00	t30	PB.80326.2	PB.80326.8	domains_identified	Domain loss
ZNF84	t00	t30	PB.80326.43	PB.80326.35	3_utr_length	3UTR is longer
ZNF84	t00	t30	PB.80326.43	PB.80326.8	3_utr_length	3UTR is longer
ZNF845	t00	t30	PB.102126.14	PB.102126.11	3_utr_length	3UTR is longer
ZNF845	t00	t30	PB.102126.29	PB.102126.11	3_utr_length	3UTR is longer
ZNF852	t00	t30	PB.20201.805	PB.20201.802	domains_identified	Domain loss
ZNF852	t00	t30	PB.20201.805	PB.20201.802	IDR_identified	IDR loss
ZNF852	t00	t30	PB.20201.805	PB.20201.818	domains_identified	Domain loss
ZNF852	t00	t30	PB.20201.805	PB.20201.818	IDR_identified	IDR loss
ZNF852	t00	t30	PB.20201.816	PB.20201.802	domains_identified	Domain loss
ZNF852	t00	t30	PB.20201.816	PB.20201.818	domains_identified	Domain loss
ZNF862	t00	t30	PB.53709.4	PB.53709.15	3_utr_length	3UTR is longer
ZNF862	t00	t30	PB.53709.4	PB.53709.15	domains_identified	Domain gain
ZNF862	t00	t30	PB.53709.4	PB.53709.15	IDR_identified	IDR gain
ZNF875	t00	t30	PB.101468.357	PB.101468.119	domains_identified	Domain gain
ZNF880	t00	t30	PB.102089.723	PB.102089.745	3_utr_length	3UTR is longer
ZNF891	t00	t30	PB.80325.244	PB.80325.263	3_utr_length	3UTR is longer
ZNF891	t00	t30	PB.80325.245	PB.80325.263	3_utr_length	3UTR is longer
ZNF91	t00	t30	PB.101113.1065	PB.101113.1506	3_utr_length	3UTR is longer
ZNF91	t00	t30	PB.101113.1065	PB.101113.1506	domains_identified	Domain loss
ZNF91	t00	t30	PB.101113.1065	PB.101113.1545	3_utr_length	3UTR is longer
ZNF91	t00	t30	PB.101113.1065	PB.101113.1545	domains_identified	Domain loss
ZNF91	t00	t30	PB.101113.1083	PB.101113.1506	3_utr_length	3UTR is longer
ZNF91	t00	t30	PB.101113.1083	PB.101113.1506	NMD_status	NMD sensitive
ZNF91	t00	t30	PB.101113.1083	PB.101113.1506	domains_identified	Domain loss
ZNF91	t00	t30	PB.101113.1083	PB.101113.1545	3_utr_length	3UTR is longer
ZNF91	t00	t30	PB.101113.1083	PB.101113.1545	NMD_status	NMD sensitive
ZNF91	t00	t30	PB.101113.1083	PB.101113.1545	domains_identified	Domain loss
ZNG1A	t00	t30	PB.59783.71	PB.59783.170	3_utr_length	3UTR is longer
ZNG1A	t00	t30	PB.59783.71	PB.59783.176	3_utr_length	3UTR is longer
ZNG1A	t00	t30	PB.59783.71	PB.59783.176	IDR_identified	IDR gain
ZNG1B	t00	t30	PB.13054.40	PB.13054.47	3_utr_length	3UTR is longer
ZNG1B	t00	t30	PB.13054.40	PB.13054.47	IDR_identified	IDR gain
ZNG1C	t00	t30	PB.61947.17	PB.61947.116	3_utr_length	3UTR is longer
ZNG1C	t00	t30	PB.61947.17	PB.61947.116	NMD_status	NMD sensitive
ZNG1C	t00	t30	PB.61947.17	PB.61947.116	domains_identified	Domain loss
ZNG1C	t00	t30	PB.61947.17	PB.61947.116	IDR_identified	IDR gain
ZNG1C	t00	t30	PB.61947.17	PB.61947.96	3_utr_length	3UTR is shorter
ZNG1C	t00	t30	PB.61947.51	PB.61947.116	3_utr_length	3UTR is longer
ZNG1C	t00	t30	PB.61947.51	PB.61947.116	NMD_status	NMD sensitive
ZNG1C	t00	t30	PB.61947.51	PB.61947.116	domains_identified	Domain loss
ZNG1C	t00	t30	PB.61947.51	PB.61947.96	3_utr_length	3UTR is shorter
ZNG1C	t00	t30	PB.61947.51	PB.61947.96	IDR_identified	IDR loss
ZNG1E	t00	t30	PB.61832.16	PB.61832.20	3_utr_length	3UTR is longer
ZNG1E	t00	t30	PB.61832.16	PB.61832.20	NMD_status	NMD sensitive
ZNG1E	t00	t30	PB.61832.16	PB.61832.20	domains_identified	Domain loss
ZNG1E	t00	t30	PB.61832.16	PB.61832.20	IDR_identified	IDR gain
ZNG1E	t00	t30	PB.61832.16	PB.61832.208	3_utr_length	3UTR is longer
ZNG1E	t00	t30	PB.61832.16	PB.61832.208	NMD_status	NMD sensitive
ZNG1E	t00	t30	PB.61832.16	PB.61832.208	domains_identified	Domain loss
ZNG1E	t00	t30	PB.61832.16	PB.61832.208	IDR_identified	IDR gain
ZNG1E	t00	t30	PB.61832.28	PB.61832.20	3_utr_length	3UTR is longer
ZNG1E	t00	t30	PB.61832.28	PB.61832.20	domains_identified	Domain loss
ZNG1E	t00	t30	PB.61832.28	PB.61832.208	3_utr_length	3UTR is longer
ZNG1E	t00	t30	PB.61832.28	PB.61832.208	domains_identified	Domain loss
ZNG1E	t00	t30	PB.61832.30	PB.61832.20	3_utr_length	3UTR is longer
ZNG1E	t00	t30	PB.61832.30	PB.61832.208	3_utr_length	3UTR is longer
ZNG1F	t00	t30	PB.61553.637	PB.61553.850	3_utr_length	3UTR is longer
ZNG1F	t00	t30	PB.61553.637	PB.61553.850	NMD_status	NMD sensitive
ZNG1F	t00	t30	PB.61553.637	PB.61553.850	domains_identified	Domain loss
ZNG1F	t00	t30	PB.61553.638	PB.61553.850	3_utr_length	3UTR is longer
ZNG1F	t00	t30	PB.61553.638	PB.61553.850	NMD_status	NMD sensitive
ZNG1F	t00	t30	PB.61553.638	PB.61553.850	domains_identified	Domain loss
ZNG1F	t00	t30	PB.61553.638	PB.61553.850	IDR_identified	IDR gain
ZNHIT1	t00	t30	PB.51734.2	PB.51734.1	3_utr_length	3UTR is longer
ZNHIT1	t00	t30	PB.51734.9	PB.51734.1	3_utr_length	3UTR is longer
ZNHIT1	t00	t30	PB.51734.9	PB.51734.1	NMD_status	NMD sensitive
ZNHIT1	t00	t30	PB.51734.9	PB.51734.1	domains_identified	Domain loss
ZNHIT1	t00	t30	PB.51734.9	PB.51734.1	IDR_identified	IDR loss
ZNHIT3	t00	t30	PB.95579.17	PB.95579.1	3_utr_length	3UTR is longer
ZNHIT3	t00	t30	PB.95579.17	PB.95579.1	domains_identified	Domain loss
ZNHIT3	t00	t30	PB.95579.17	PB.95579.1	IDR_identified	IDR loss
ZNHIT3	t00	t30	PB.95579.50	PB.95579.1	3_utr_length	3UTR is longer
ZNHIT3	t00	t30	PB.95579.50	PB.95579.1	NMD_status	NMD sensitive
ZNHIT3	t00	t30	PB.95579.50	PB.95579.1	domains_identified	Domain loss
ZNHIT3	t00	t30	PB.95579.50	PB.95579.1	IDR_identified	IDR loss
ZNHIT6	t00	t30	PB.2983.675	PB.2983.688	domains_identified	Domain loss
ZNRF1	t00	t30	PB.93853.1	PB.93853.6	3_utr_length	3UTR is longer
ZPR1	t00	t30	PB.74350.357	PB.74350.416	3_utr_length	3UTR is longer
ZRANB3	t00	t30	PB.13937.142	PB.13937.641	3_utr_length	3UTR is longer
ZRANB3	t00	t30	PB.13937.142	PB.13937.641	domains_identified	Domain gain
ZRANB3	t00	t30	PB.13937.142	PB.13937.641	IDR_identified	IDR gain
ZSCAN12	t00	t30	PB.42377.28	PB.42377.219	3_utr_length	3UTR is longer
ZSCAN12	t00	t30	PB.42377.28	PB.42377.219	NMD_status	NMD sensitive
ZSCAN12	t00	t30	PB.42377.28	PB.42377.219	domains_identified	Domain loss
ZSCAN12	t00	t30	PB.42377.28	PB.42377.220	3_utr_length	3UTR is longer
ZSCAN12	t00	t30	PB.42377.28	PB.42377.220	NMD_status	NMD sensitive
ZSCAN12	t00	t30	PB.42377.28	PB.42377.220	domains_identified	Domain loss
ZSCAN12	t00	t30	PB.42377.87	PB.42377.219	3_utr_length	3UTR is longer
ZSCAN12	t00	t30	PB.42377.87	PB.42377.219	NMD_status	NMD sensitive
ZSCAN12	t00	t30	PB.42377.87	PB.42377.220	3_utr_length	3UTR is longer
ZSCAN12	t00	t30	PB.42377.87	PB.42377.220	NMD_status	NMD sensitive
ZSCAN12	t00	t30	PB.42377.87	PB.42377.220	domains_identified	Domain gain
ZSCAN22	t00	t30	PB.102321.1663	PB.102321.1666	3_utr_length	3UTR is shorter
ZSCAN25	t00	t30	PB.51682.1686	PB.51682.1711	3_utr_length	3UTR is longer
ZSCAN25	t00	t30	PB.51682.1686	PB.51682.1711	domains_identified	Domain loss
ZSCAN25	t00	t30	PB.51682.1686	PB.51682.1711	IDR_identified	IDR loss
ZSCAN25	t00	t30	PB.51682.1698	PB.51682.1711	3_utr_length	3UTR is longer
ZSCAN32	t00	t30	PB.91691.112	PB.91691.134	3_utr_length	3UTR is shorter
ZSCAN32	t00	t30	PB.91691.112	PB.91691.134	domains_identified	Domain gain
ZSCAN32	t00	t30	PB.91691.112	PB.91691.143	domains_identified	Domain loss
ZSCAN32	t00	t30	PB.91691.112	PB.91691.143	IDR_identified	IDR loss
ZSCAN32	t00	t30	PB.91691.114	PB.91691.134	3_utr_length	3UTR is shorter
ZSCAN32	t00	t30	PB.91691.114	PB.91691.134	domains_identified	Domain gain
ZSCAN32	t00	t30	PB.91691.114	PB.91691.143	domains_identified	Domain loss
ZSCAN32	t00	t30	PB.91691.114	PB.91691.143	IDR_identified	IDR loss
ZSCAN9	t00	t30	PB.42375.22	PB.42375.23	3_utr_length	3UTR is shorter
ZSCAN9	t00	t30	PB.42375.22	PB.42375.23	domains_identified	Domain gain
ZSCAN9	t00	t30	PB.42375.22	PB.42375.23	IDR_identified	IDR gain
ZSCAN9	t00	t30	PB.42375.22	PB.42375.78	3_utr_length	3UTR is shorter
ZSCAN9	t00	t30	PB.42375.22	PB.42375.78	domains_identified	Domain gain
ZSCAN9	t00	t30	PB.42375.22	PB.42375.78	IDR_identified	IDR gain
ZW10	t00	t30	PB.74233.625	PB.74233.626	domains_identified	Domain loss
ZWINT	t00	t30	PB.66652.86	PB.66652.124	3_utr_length	3UTR is longer
ZXDB	t00	t30	PB.109206.4	PB.109206.5	3_utr_length	3UTR is longer
ZYG11B	t00	t30	PB.1828.141	PB.1828.106	3_utr_length	3UTR is longer
ZYG11B	t00	t30	PB.1828.141	PB.1828.106	NMD_status	NMD sensitive
ZYG11B	t00	t30	PB.1828.141	PB.1828.28	3_utr_length	3UTR is longer
ZYG11B	t00	t30	PB.1828.141	PB.1828.28	NMD_status	NMD sensitive
ZYG11B	t00	t30	PB.1828.432	PB.1828.106	3_utr_length	3UTR is longer
ZYG11B	t00	t30	PB.1828.432	PB.1828.106	NMD_status	NMD sensitive
ZYG11B	t00	t30	PB.1828.432	PB.1828.28	3_utr_length	3UTR is longer
ZYG11B	t00	t30	PB.1828.432	PB.1828.28	NMD_status	NMD sensitive
ZYG11B	t00	t30	PB.1828.5	PB.1828.106	3_utr_length	3UTR is longer
ZYG11B	t00	t30	PB.1828.5	PB.1828.106	domains_identified	Domain loss
ZYG11B	t00	t30	PB.1828.5	PB.1828.28	3_utr_length	3UTR is longer
ZYG11B	t00	t30	PB.1828.5	PB.1828.28	domains_identified	Domain loss
ZYG11B	t00	t30	PB.1828.56	PB.1828.106	3_utr_length	3UTR is longer
ZYG11B	t00	t30	PB.1828.56	PB.1828.106	NMD_status	NMD sensitive
ZYG11B	t00	t30	PB.1828.56	PB.1828.28	3_utr_length	3UTR is longer
ZYG11B	t00	t30	PB.1828.56	PB.1828.28	NMD_status	NMD sensitive
AAAS	t04	t30	PB.77140.48	PB.77140.20	domains_identified	Domain loss
AAAS	t04	t30	PB.77140.48	PB.77140.20	IDR_identified	IDR gain
AADAT	t04	t30	PB.32727.41	PB.32727.36	3_utr_length	3UTR is longer
AADAT	t04	t30	PB.32727.41	PB.32727.36	NMD_status	NMD sensitive
AADAT	t04	t30	PB.32727.41	PB.32727.36	domains_identified	Domain loss
AASS	t04	t30	PB.52603.8	PB.52603.185	3_utr_length	3UTR is longer
AASS	t04	t30	PB.52603.8	PB.52603.185	domains_identified	Domain loss
AASS	t04	t30	PB.52603.8	PB.52603.97	3_utr_length	3UTR is longer
AASS	t04	t30	PB.52603.8	PB.52603.97	domains_identified	Domain loss
ABCA5	t04	t30	PB.96764.195	PB.96764.234	3_utr_length	3UTR is longer
ABCA5	t04	t30	PB.96764.195	PB.96764.234	domains_identified	Domain loss
ABCC10	t04	t30	PB.42938.1	PB.42938.80	3_utr_length	3UTR is longer
ABCC10	t04	t30	PB.42938.1	PB.42938.92	3_utr_length	3UTR is longer
ABCC5	t04	t30	PB.25650.273	PB.25650.274	3_utr_length	3UTR is longer
ABCC5	t04	t30	PB.25650.273	PB.25650.5	3_utr_length	3UTR is longer
ABCC5	t04	t30	PB.25650.273	PB.25650.5	domains_identified	Domain loss
ABCC5	t04	t30	PB.25650.273	PB.25650.5	IDR_identified	IDR loss
ABCF2	t04	t30	PB.53781.25	PB.53781.94	3_utr_length	3UTR is longer
ABHD11	t04	t30	PB.50573.17	PB.50573.11	domains_identified	Domain gain
ABHD13	t04	t30	PB.84370.9	PB.84370.8	3_utr_length	3UTR is longer
ABHD14A-ACY1	t04	t30	PB.20466.50	PB.20466.26	domains_identified	Domain gain
ABHD2	t04	t30	PB.91021.80	PB.91021.21	3_utr_length	3UTR is longer
ABHD2	t04	t30	PB.91021.80	PB.91021.8	3_utr_length	3UTR is longer
ABI1	t04	t30	PB.65782.193	PB.65782.42	3_utr_length	3UTR is shorter
ABI1	t04	t30	PB.65782.44	PB.65782.192	3_utr_length	3UTR is longer
ABI1	t04	t30	PB.65782.44	PB.65782.42	3_utr_length	3UTR is shorter
ABI2	t04	t30	PB.16848.1683	PB.16848.1661	3_utr_length	3UTR is longer
ABI2	t04	t30	PB.16848.1683	PB.16848.1661	domains_identified	Domain gain
ABI2	t04	t30	PB.16848.1683	PB.16848.1696	domains_identified	Domain gain
ABI2	t04	t30	PB.16848.1783	PB.16848.1661	3_utr_length	3UTR is longer
ABI2	t04	t30	PB.16848.1783	PB.16848.1696	3_utr_length	3UTR is longer
ABLIM2	t04	t30	PB.26515.1135	PB.26515.1340	3_utr_length	3UTR is longer
ABLIM2	t04	t30	PB.26515.1135	PB.26515.1340	NMD_status	NMD sensitive
ABLIM2	t04	t30	PB.26515.1135	PB.26515.1344	3_utr_length	3UTR is longer
ABLIM2	t04	t30	PB.26515.1135	PB.26515.1344	NMD_status	NMD sensitive
ABLIM2	t04	t30	PB.26515.1135	PB.26515.1346	3_utr_length	3UTR is longer
ABLIM2	t04	t30	PB.26515.1135	PB.26515.1346	NMD_status	NMD sensitive
ABLIM2	t04	t30	PB.26515.1138	PB.26515.1340	3_utr_length	3UTR is longer
ABLIM2	t04	t30	PB.26515.1138	PB.26515.1340	NMD_status	NMD sensitive
ABLIM2	t04	t30	PB.26515.1138	PB.26515.1344	3_utr_length	3UTR is longer
ABLIM2	t04	t30	PB.26515.1138	PB.26515.1344	NMD_status	NMD sensitive
ABLIM2	t04	t30	PB.26515.1138	PB.26515.1346	3_utr_length	3UTR is longer
ABLIM2	t04	t30	PB.26515.1138	PB.26515.1346	NMD_status	NMD sensitive
ABLIM2	t04	t30	PB.26515.1141	PB.26515.1340	3_utr_length	3UTR is longer
ABLIM2	t04	t30	PB.26515.1141	PB.26515.1340	NMD_status	NMD sensitive
ABLIM2	t04	t30	PB.26515.1141	PB.26515.1344	3_utr_length	3UTR is longer
ABLIM2	t04	t30	PB.26515.1141	PB.26515.1344	NMD_status	NMD sensitive
ABLIM2	t04	t30	PB.26515.1141	PB.26515.1346	3_utr_length	3UTR is longer
ABLIM2	t04	t30	PB.26515.1141	PB.26515.1346	NMD_status	NMD sensitive
ABLIM2	t04	t30	PB.26515.1143	PB.26515.1340	3_utr_length	3UTR is longer
ABLIM2	t04	t30	PB.26515.1143	PB.26515.1340	NMD_status	NMD sensitive
ABLIM2	t04	t30	PB.26515.1143	PB.26515.1344	3_utr_length	3UTR is longer
ABLIM2	t04	t30	PB.26515.1143	PB.26515.1344	NMD_status	NMD sensitive
ABLIM2	t04	t30	PB.26515.1143	PB.26515.1346	3_utr_length	3UTR is longer
ABLIM2	t04	t30	PB.26515.1143	PB.26515.1346	NMD_status	NMD sensitive
ABLIM2	t04	t30	PB.26515.1225	PB.26515.1148	3_utr_length	3UTR is shorter
ABLIM2	t04	t30	PB.26515.1225	PB.26515.1340	3_utr_length	3UTR is longer
ABLIM2	t04	t30	PB.26515.1225	PB.26515.1340	NMD_status	NMD sensitive
ABLIM2	t04	t30	PB.26515.1225	PB.26515.1344	3_utr_length	3UTR is longer
ABLIM2	t04	t30	PB.26515.1225	PB.26515.1344	NMD_status	NMD sensitive
ABLIM2	t04	t30	PB.26515.1225	PB.26515.1346	3_utr_length	3UTR is longer
ABLIM2	t04	t30	PB.26515.1225	PB.26515.1346	NMD_status	NMD sensitive
ABLIM2	t04	t30	PB.26515.1343	PB.26515.1148	3_utr_length	3UTR is shorter
ABLIM2	t04	t30	PB.26515.1343	PB.26515.1148	NMD_status	NMD insensitive
ABLIM2	t04	t30	PB.26515.1343	PB.26515.1148	domains_identified	Domain loss
ABLIM2	t04	t30	PB.26515.1343	PB.26515.1148	IDR_identified	IDR loss
ABLIM2	t04	t30	PB.26515.1343	PB.26515.1340	domains_identified	Domain loss
ABLIM2	t04	t30	PB.26515.1343	PB.26515.1340	IDR_identified	IDR loss
ABLIM2	t04	t30	PB.26515.1343	PB.26515.1344	domains_identified	Domain loss
ABLIM2	t04	t30	PB.26515.1343	PB.26515.1344	IDR_identified	IDR loss
ABLIM2	t04	t30	PB.26515.1343	PB.26515.1346	domains_identified	Domain loss
ABLIM2	t04	t30	PB.26515.1343	PB.26515.1346	IDR_identified	IDR loss
ABLIM3	t04	t30	PB.39844.4	PB.39844.13	domains_identified	Domain loss
ABLIM3	t04	t30	PB.39844.53	PB.39844.13	domains_identified	Domain loss
ABR	t04	t30	PB.94443.1726	PB.94443.1704	IDR_identified	IDR loss
ABR	t04	t30	PB.94443.1727	PB.94443.1704	IDR_identified	IDR loss
ABTB1	t04	t30	PB.23404.382	PB.23404.358	domains_identified	Domain loss
ACAA1	t04	t30	PB.19973.39	PB.19973.26	3_utr_length	3UTR is shorter
ACAA1	t04	t30	PB.19973.39	PB.19973.26	NMD_status	NMD insensitive
ACAA1	t04	t30	PB.19973.39	PB.19973.26	domains_identified	Domain gain
ACACA	t04	t30	PB.95607.40	PB.95607.52	domains_identified	Domain gain
ACACA	t04	t30	PB.95607.46	PB.95607.52	3_utr_length	3UTR is longer
ACACA	t04	t30	PB.95607.46	PB.95607.52	NMD_status	NMD sensitive
ACACA	t04	t30	PB.95607.46	PB.95607.52	domains_identified	Domain gain
ACCS	t04	t30	PB.71668.10	PB.71668.7	3_utr_length	3UTR is longer
ACD	t04	t30	PB.93577.16	PB.93577.3	domains_identified	Domain loss
ACOT13	t04	t30	PB.42136.21	PB.42136.2	3_utr_length	3UTR is longer
ACOT4	t04	t30	PB.87010.335	PB.87010.333	3_utr_length	3UTR is longer
ACOT4	t04	t30	PB.87010.335	PB.87010.333	NMD_status	NMD sensitive
ACOT4	t04	t30	PB.87010.335	PB.87010.333	domains_identified	Domain loss
ACOX1	t04	t30	PB.97044.547	PB.97044.738	3_utr_length	3UTR is longer
ACOX1	t04	t30	PB.97044.547	PB.97044.738	NMD_status	NMD sensitive
ACSL3	t04	t30	PB.17694.302	PB.17694.6	3_utr_length	3UTR is longer
ACTMAP	t04	t30	PB.101574.1	PB.101574.11	3_utr_length	3UTR is longer
ACTMAP	t04	t30	PB.101574.1	PB.101574.11	NMD_status	NMD sensitive
ACTN4	t04	t30	PB.101500.247	PB.101500.307	domains_identified	Domain loss
ACTR3	t04	t30	PB.13075.2	PB.13075.3	3_utr_length	3UTR is longer
ACTR8	t04	t30	PB.20547.368	PB.20547.430	3_utr_length	3UTR is longer
ACVR2A	t04	t30	PB.14460.5	PB.14460.12	3_utr_length	3UTR is longer
ACVR2A	t04	t30	PB.14460.5	PB.14460.12	domains_identified	Domain loss
ADAL	t04	t30	PB.89184.14	PB.89184.23	3_utr_length	3UTR is shorter
ADAL	t04	t30	PB.89184.14	PB.89184.38	3_utr_length	3UTR is longer
ADAL	t04	t30	PB.89184.48	PB.89184.23	3_utr_length	3UTR is shorter
ADAL	t04	t30	PB.89184.48	PB.89184.38	3_utr_length	3UTR is longer
ADAM11	t04	t30	PB.95870.318	PB.95870.315	3_utr_length	3UTR is shorter
ADAM11	t04	t30	PB.95870.318	PB.95870.315	domains_identified	Domain gain
ADAM11	t04	t30	PB.95870.318	PB.95870.315	IDR_identified	IDR gain
ADAM11	t04	t30	PB.95870.321	PB.95870.315	3_utr_length	3UTR is shorter
ADAM11	t04	t30	PB.95870.321	PB.95870.315	domains_identified	Domain gain
ADAM11	t04	t30	PB.95870.321	PB.95870.315	IDR_identified	IDR gain
ADAM15	t04	t30	PB.4879.33	PB.4879.23	domains_identified	Domain loss
ADAM15	t04	t30	PB.4879.33	PB.4879.23	IDR_identified	IDR loss
ADAM15	t04	t30	PB.4879.40	PB.4879.23	IDR_identified	IDR loss
ADAM19	t04	t30	PB.40194.85	PB.40194.92	3_utr_length	3UTR is longer
ADAM19	t04	t30	PB.40194.85	PB.40194.92	IDR_identified	IDR loss
ADAM22	t04	t30	PB.51208.1220	PB.51208.1224	3_utr_length	3UTR is longer
ADAM22	t04	t30	PB.51208.1220	PB.51208.1240	3_utr_length	3UTR is shorter
ADAM22	t04	t30	PB.51208.1289	PB.51208.1224	3_utr_length	3UTR is longer
ADAM22	t04	t30	PB.51208.1289	PB.51208.1240	3_utr_length	3UTR is shorter
ADAM23	t04	t30	PB.16934.298	PB.16934.309	3_utr_length	3UTR is shorter
ADAM9	t04	t30	PB.55611.1	PB.55611.7	domains_identified	Domain loss
ADAMTS10	t04	t30	PB.100700.51	PB.100700.52	3_utr_length	3UTR is longer
ADAMTS10	t04	t30	PB.100700.51	PB.100700.52	NMD_status	NMD sensitive
ADAMTS7	t04	t30	PB.90611.160	PB.90611.11	3_utr_length	3UTR is longer
ADAMTS7	t04	t30	PB.90611.160	PB.90611.11	domains_identified	Domain loss
ADAMTS7	t04	t30	PB.90611.160	PB.90611.11	IDR_identified	IDR loss
ADAR	t04	t30	PB.4866.145	PB.4866.149	domains_identified	Domain gain
ADAR	t04	t30	PB.4866.145	PB.4866.149	IDR_identified	IDR gain
ADCY7	t04	t30	PB.92868.586	PB.92868.590	3_utr_length	3UTR is shorter
ADCY7	t04	t30	PB.92868.586	PB.92868.590	domains_identified	Domain loss
ADD1	t04	t30	PB.26324.181	PB.26324.171	3_utr_length	3UTR is shorter
ADD1	t04	t30	PB.26324.181	PB.26324.174	3_utr_length	3UTR is shorter
ADD3	t04	t30	PB.68982.1	PB.68982.112	3_utr_length	3UTR is longer
ADD3	t04	t30	PB.68982.7	PB.68982.112	3_utr_length	3UTR is longer
ADD3	t04	t30	PB.68982.7	PB.68982.73	3_utr_length	3UTR is longer
ADGRA1	t04	t30	PB.69859.11	PB.69859.9	3_utr_length	3UTR is longer
ADGRB2	t04	t30	PB.1063.22	PB.1063.9	domains_identified	Domain loss
ADGRB2	t04	t30	PB.1063.22	PB.1063.9	IDR_identified	IDR loss
ADGRB3	t04	t30	PB.43816.1856	PB.43816.1868	3_utr_length	3UTR is shorter
ADGRB3	t04	t30	PB.43816.1856	PB.43816.1868	IDR_identified	IDR gain
ADGRL2	t04	t30	PB.2810.37	PB.2810.555	3_utr_length	3UTR is shorter
ADGRL2	t04	t30	PB.2810.37	PB.2810.555	domains_identified	Domain gain
ADGRL2	t04	t30	PB.2810.37	PB.2810.568	3_utr_length	3UTR is shorter
ADGRL2	t04	t30	PB.2810.37	PB.2810.568	domains_identified	Domain gain
ADGRL2	t04	t30	PB.2810.37	PB.2810.568	IDR_identified	IDR gain
ADGRL2	t04	t30	PB.2810.58	PB.2810.555	domains_identified	Domain gain
ADGRL2	t04	t30	PB.2810.58	PB.2810.568	3_utr_length	3UTR is shorter
ADGRL2	t04	t30	PB.2810.58	PB.2810.568	domains_identified	Domain gain
ADGRL2	t04	t30	PB.2810.58	PB.2810.568	IDR_identified	IDR gain
ADGRV1	t04	t30	PB.37131.13	PB.37131.1016	3_utr_length	3UTR is longer
ADGRV1	t04	t30	PB.37131.13	PB.37131.1016	domains_identified	Domain gain
ADGRV1	t04	t30	PB.37131.13	PB.37131.1018	3_utr_length	3UTR is longer
ADGRV1	t04	t30	PB.37131.13	PB.37131.1018	domains_identified	Domain gain
ADGRV1	t04	t30	PB.37131.33	PB.37131.1016	3_utr_length	3UTR is longer
ADGRV1	t04	t30	PB.37131.33	PB.37131.1016	domains_identified	Domain gain
ADGRV1	t04	t30	PB.37131.33	PB.37131.1018	3_utr_length	3UTR is longer
ADGRV1	t04	t30	PB.37131.33	PB.37131.1018	domains_identified	Domain gain
ADHFE1	t04	t30	PB.56492.80	PB.56492.91	3_utr_length	3UTR is longer
ADHFE1	t04	t30	PB.56492.80	PB.56492.91	NMD_status	NMD sensitive
ADHFE1	t04	t30	PB.56492.94	PB.56492.91	3_utr_length	3UTR is longer
ADHFE1	t04	t30	PB.56492.94	PB.56492.91	NMD_status	NMD sensitive
ADPRM	t04	t30	PB.94775.3	PB.94775.1	3_utr_length	3UTR is longer
ADPRM	t04	t30	PB.94775.3	PB.94775.1	NMD_status	NMD sensitive
ADSL	t04	t30	PB.107051.1872	PB.107051.1864	3_utr_length	3UTR is longer
ADSS2	t04	t30	PB.8503.79	PB.8503.147	3_utr_length	3UTR is longer
AEBP2	t04	t30	PB.75955.3200	PB.75955.3182	3_utr_length	3UTR is longer
AEBP2	t04	t30	PB.75955.3200	PB.75955.3182	IDR_identified	IDR gain
AFAP1L2	t04	t30	PB.69144.219	PB.69144.251	3_utr_length	3UTR is longer
AFAP1L2	t04	t30	PB.69144.222	PB.69144.251	3_utr_length	3UTR is longer
AFAP1L2	t04	t30	PB.69144.222	PB.69144.251	domains_identified	Domain loss
AFAP1L2	t04	t30	PB.69144.222	PB.69144.251	IDR_identified	IDR loss
AFF4	t04	t30	PB.39212.1042	PB.39212.1048	domains_identified	Domain loss
AFG1L	t04	t30	PB.45632.25	PB.45632.7	3_utr_length	3UTR is longer
AFG1L	t04	t30	PB.45632.72	PB.45632.7	3_utr_length	3UTR is longer
AFMID	t04	t30	PB.97128.1002	PB.97128.989	3_utr_length	3UTR is shorter
AFTPH	t04	t30	PB.11318.14	PB.11318.1	IDR_identified	IDR loss
AGAP2	t04	t30	PB.77299.21	PB.77299.51	3_utr_length	3UTR is longer
AGAP2	t04	t30	PB.77299.52	PB.77299.19	3_utr_length	3UTR is shorter
AGAP3	t04	t30	PB.53774.226	PB.53774.228	domains_identified	Domain gain
AGBL5	t04	t30	PB.9809.25	PB.9809.8	3_utr_length	3UTR is longer
AGBL5	t04	t30	PB.9809.25	PB.9809.8	IDR_identified	IDR gain
AGGF1	t04	t30	PB.36502.1	PB.36502.12	3_utr_length	3UTR is longer
AGK	t04	t30	PB.53435.1265	PB.53435.1252	3_utr_length	3UTR is shorter
AGO1	t04	t30	PB.1207.336	PB.1207.309	3_utr_length	3UTR is longer
AGO1	t04	t30	PB.1207.336	PB.1207.309	domains_identified	Domain loss
AGO4	t04	t30	PB.1207.4	PB.1207.3	3_utr_length	3UTR is longer
AGPAT3	t04	t30	PB.105947.212	PB.105947.208	3_utr_length	3UTR is longer
AGPAT3	t04	t30	PB.105947.220	PB.105947.208	3_utr_length	3UTR is longer
AGPAT4	t04	t30	PB.47658.378	PB.47658.166	3_utr_length	3UTR is longer
AGPAT4	t04	t30	PB.47658.378	PB.47658.166	domains_identified	Domain loss
AGPAT4	t04	t30	PB.47658.84	PB.47658.166	3_utr_length	3UTR is longer
AGPS	t04	t30	PB.15669.1	PB.15669.3	3_utr_length	3UTR is longer
AHCYL1	t04	t30	PB.3958.35	PB.3958.23	3_utr_length	3UTR is longer
AHCYL1	t04	t30	PB.3958.35	PB.3958.23	NMD_status	NMD sensitive
AHCYL1	t04	t30	PB.3958.35	PB.3958.23	domains_identified	Domain loss
AHCYL1	t04	t30	PB.3958.35	PB.3958.23	IDR_identified	IDR gain
AHCYL1	t04	t30	PB.3958.6	PB.3958.23	3_utr_length	3UTR is shorter
AHCYL1	t04	t30	PB.3958.6	PB.3958.23	domains_identified	Domain loss
AIFM1	t04	t30	PB.111546.32	PB.111546.28	domains_identified	Domain gain
AJAP1	t04	t30	PB.174.56	PB.174.5	3_utr_length	3UTR is longer
AJAP1	t04	t30	PB.174.56	PB.174.5	NMD_status	NMD insensitive
AJAP1	t04	t30	PB.174.56	PB.174.5	domains_identified	Domain loss
AJAP1	t04	t30	PB.174.56	PB.174.5	IDR_identified	IDR loss
AJUBA	t04	t30	PB.84778.1110	PB.84778.1109	domains_identified	Domain loss
AJUBA	t04	t30	PB.84778.1110	PB.84778.1109	IDR_identified	IDR loss
AK4	t04	t30	PB.2261.13	PB.2261.109	3_utr_length	3UTR is shorter
AK5	t04	t30	PB.2701.104	PB.2701.103	3_utr_length	3UTR is longer
AK9	t04	t30	PB.45652.184	PB.45652.231	3_utr_length	3UTR is longer
AKAP1	t04	t30	PB.96389.3	PB.96389.16	3_utr_length	3UTR is longer
AKAP6	t04	t30	PB.85347.490	PB.85347.111	3_utr_length	3UTR is shorter
AKAP6	t04	t30	PB.85347.490	PB.85347.111	IDR_identified	IDR gain
AKAP7	t04	t30	PB.46566.133	PB.46566.1	3_utr_length	3UTR is longer
AKAP7	t04	t30	PB.46566.133	PB.46566.3	domains_identified	Domain loss
AKAP8L	t04	t30	PB.100892.527	PB.100892.521	3_utr_length	3UTR is longer
AKAP8L	t04	t30	PB.100892.527	PB.100892.521	NMD_status	NMD sensitive
AKAP8L	t04	t30	PB.100892.527	PB.100892.521	domains_identified	Domain loss
AKAP8L	t04	t30	PB.100892.527	PB.100892.521	IDR_identified	IDR loss
AKIP1	t04	t30	PB.70223.16	PB.70223.14	IDR_identified	IDR loss
ALCAM	t04	t30	PB.22527.5	PB.22527.9	3_utr_length	3UTR is longer
ALDH3A2	t04	t30	PB.95173.3	PB.95173.2	3_utr_length	3UTR is longer
ALDH5A1	t04	t30	PB.42132.2	PB.42132.5	3_utr_length	3UTR is longer
ALDH6A1	t04	t30	PB.87031.32	PB.87031.209	3_utr_length	3UTR is longer
ALDH7A1	t04	t30	PB.38928.71	PB.38928.110	3_utr_length	3UTR is longer
ALG10	t04	t30	PB.76482.28	PB.76482.10	3_utr_length	3UTR is longer
ALG11	t04	t30	PB.81761.12	PB.81761.3	3_utr_length	3UTR is longer
ALG11	t04	t30	PB.81761.12	PB.81761.3	domains_identified	Domain loss
ALG11	t04	t30	PB.81761.12	PB.81761.3	IDR_identified	IDR gain
ALG11	t04	t30	PB.81761.12	PB.81761.5	3_utr_length	3UTR is longer
ALG11	t04	t30	PB.81761.12	PB.81761.5	domains_identified	Domain loss
ALG11	t04	t30	PB.81761.12	PB.81761.5	IDR_identified	IDR gain
ALG14	t04	t30	PB.3368.506	PB.3368.500	3_utr_length	3UTR is longer
ALG14	t04	t30	PB.3368.506	PB.3368.500	NMD_status	NMD sensitive
ALG9	t04	t30	PB.74168.584	PB.74168.643	3_utr_length	3UTR is longer
ALG9	t04	t30	PB.74168.584	PB.74168.644	3_utr_length	3UTR is longer
ALKBH3	t04	t30	PB.71655.1436	PB.71655.1434	3_utr_length	3UTR is shorter
ALMS1	t04	t30	PB.11637.143	PB.11637.8	3_utr_length	3UTR is longer
ALMS1	t04	t30	PB.11637.143	PB.11637.8	NMD_status	NMD sensitive
ALMS1	t04	t30	PB.11637.143	PB.11637.8	domains_identified	Domain loss
ALMS1	t04	t30	PB.11637.143	PB.11637.8	IDR_identified	IDR loss
ALMS1	t04	t30	PB.11637.149	PB.11637.8	3_utr_length	3UTR is longer
ALMS1	t04	t30	PB.11637.149	PB.11637.8	NMD_status	NMD sensitive
ALMS1	t04	t30	PB.11637.149	PB.11637.8	domains_identified	Domain loss
ALMS1	t04	t30	PB.11637.149	PB.11637.8	IDR_identified	IDR loss
ALS2	t04	t30	PB.16814.14	PB.16814.287	domains_identified	Domain gain
ALS2	t04	t30	PB.16814.14	PB.16814.287	IDR_identified	IDR gain
ALS2	t04	t30	PB.16814.9	PB.16814.287	3_utr_length	3UTR is longer
ALS2	t04	t30	PB.16814.9	PB.16814.287	NMD_status	NMD sensitive
ALS2	t04	t30	PB.16814.9	PB.16814.287	domains_identified	Domain gain
ALS2	t04	t30	PB.16814.9	PB.16814.287	IDR_identified	IDR gain
AMBRA1	t04	t30	PB.71775.44	PB.71775.28	domains_identified	Domain loss
AMBRA1	t04	t30	PB.71775.44	PB.71775.28	IDR_identified	IDR loss
AMER3	t04	t30	PB.13729.21	PB.13729.16	3_utr_length	3UTR is longer
AMOTL1	t04	t30	PB.73504.97	PB.73504.31	3_utr_length	3UTR is longer
AMPD2	t04	t30	PB.3951.470	PB.3951.466	IDR_identified	IDR loss
AMPD2	t04	t30	PB.3951.479	PB.3951.473	IDR_identified	IDR gain
ANGEL2	t04	t30	PB.7318.15	PB.7318.97	3_utr_length	3UTR is longer
ANGEL2	t04	t30	PB.7318.15	PB.7318.97	domains_identified	Domain loss
ANGPTL2	t04	t30	PB.64313.2	PB.64313.55	3_utr_length	3UTR is shorter
ANGPTL2	t04	t30	PB.64313.2	PB.64313.55	domains_identified	Domain gain
ANGPTL2	t04	t30	PB.64313.2	PB.64313.55	IDR_identified	IDR gain
ANK1	t04	t30	PB.55696.28	PB.55696.29	3_utr_length	3UTR is longer
ANK1	t04	t30	PB.55696.28	PB.55696.29	IDR_identified	IDR loss
ANK1	t04	t30	PB.55696.28	PB.55696.31	3_utr_length	3UTR is longer
ANK1	t04	t30	PB.55696.28	PB.55696.31	IDR_identified	IDR loss
ANK3	t04	t30	PB.66931.330	PB.66931.371	3_utr_length	3UTR is longer
ANK3	t04	t30	PB.66931.330	PB.66931.371	IDR_identified	IDR loss
ANK3	t04	t30	PB.66931.330	PB.66931.485	3_utr_length	3UTR is longer
ANK3	t04	t30	PB.66931.330	PB.66931.485	IDR_identified	IDR loss
ANK3	t04	t30	PB.66931.493	PB.66931.371	3_utr_length	3UTR is shorter
ANKEF1	t04	t30	PB.102754.16	PB.102754.8	3_utr_length	3UTR is longer
ANKH	t04	t30	PB.34116.35	PB.34116.76	3_utr_length	3UTR is longer
ANKIB1	t04	t30	PB.51390.1256	PB.51390.1310	3_utr_length	3UTR is shorter
ANKIB1	t04	t30	PB.51390.1256	PB.51390.1310	IDR_identified	IDR loss
ANKLE1	t04	t30	PB.100943.302	PB.100943.343	IDR_identified	IDR gain
ANKMY1	t04	t30	PB.18406.133	PB.18406.140	3_utr_length	3UTR is longer
ANKMY1	t04	t30	PB.18406.133	PB.18406.140	NMD_status	NMD sensitive
ANKMY1	t04	t30	PB.18406.133	PB.18406.140	domains_identified	Domain gain
ANKMY1	t04	t30	PB.18406.133	PB.18406.140	IDR_identified	IDR loss
ANKRD10	t04	t30	PB.84481.15	PB.84481.5	3_utr_length	3UTR is longer
ANKRD10	t04	t30	PB.84481.15	PB.84481.5	NMD_status	NMD sensitive
ANKRD10	t04	t30	PB.84481.15	PB.84481.5	IDR_identified	IDR loss
ANKRD13B	t04	t30	PB.95332.1	PB.95332.5	3_utr_length	3UTR is shorter
ANKRD13B	t04	t30	PB.95332.1	PB.95332.5	IDR_identified	IDR gain
ANKRD26	t04	t30	PB.65795.139	PB.65795.314	3_utr_length	3UTR is shorter
ANKRD26	t04	t30	PB.65795.139	PB.65795.314	NMD_status	NMD insensitive
ANKRD26	t04	t30	PB.65795.139	PB.65795.314	domains_identified	Domain gain
ANKRD26	t04	t30	PB.65795.139	PB.65795.314	IDR_identified	IDR gain
ANKRD36	t04	t30	PB.12445.1944	PB.12445.2038	3_utr_length	3UTR is shorter
ANKRD36	t04	t30	PB.12445.1944	PB.12445.2038	IDR_identified	IDR loss
ANKRD36	t04	t30	PB.12445.1944	PB.12445.75	NMD_status	NMD insensitive
ANKRD36	t04	t30	PB.12445.83	PB.12445.2038	3_utr_length	3UTR is longer
ANKRD36	t04	t30	PB.12445.83	PB.12445.2038	IDR_identified	IDR loss
ANKRD36	t04	t30	PB.12445.83	PB.12445.75	3_utr_length	3UTR is longer
ANKRD36	t04	t30	PB.12445.83	PB.12445.75	NMD_status	NMD insensitive
ANKRD36C	t04	t30	PB.12378.776	PB.12378.784	3_utr_length	3UTR is shorter
ANKRD36C	t04	t30	PB.12378.786	PB.12378.784	3_utr_length	3UTR is shorter
ANKRD44	t04	t30	PB.16583.2782	PB.16583.2970	3_utr_length	3UTR is shorter
ANKRD44	t04	t30	PB.16583.2782	PB.16583.2970	domains_identified	Domain gain
ANKRD45	t04	t30	PB.5688.101	PB.5688.137	3_utr_length	3UTR is longer
ANKRD6	t04	t30	PB.44861.2	PB.44861.27	3_utr_length	3UTR is longer
ANKRD6	t04	t30	PB.44861.2	PB.44861.62	3_utr_length	3UTR is longer
ANKRD65	t04	t30	PB.47.27	PB.47.19	IDR_identified	IDR loss
ANO4	t04	t30	PB.79243.680	PB.79243.288	IDR_identified	IDR loss
ANO4	t04	t30	PB.79243.680	PB.79243.290	IDR_identified	IDR loss
ANO4	t04	t30	PB.79243.695	PB.79243.288	IDR_identified	IDR loss
ANO4	t04	t30	PB.79243.695	PB.79243.290	IDR_identified	IDR loss
ANO4	t04	t30	PB.79243.696	PB.79243.288	IDR_identified	IDR loss
ANO4	t04	t30	PB.79243.696	PB.79243.290	IDR_identified	IDR loss
ANOS1	t04	t30	PB.107623.5	PB.107623.99	3_utr_length	3UTR is longer
ANOS1	t04	t30	PB.107623.5	PB.107623.99	domains_identified	Domain gain
ANOS1	t04	t30	PB.107623.5	PB.107623.99	IDR_identified	IDR gain
ANP32A	t04	t30	PB.90240.103	PB.90240.17	3_utr_length	3UTR is shorter
ANTKMT	t04	t30	PB.91524.1629	PB.91524.1630	3_utr_length	3UTR is longer
ANTKMT	t04	t30	PB.91524.1629	PB.91524.1630	NMD_status	NMD sensitive
ANTXR1	t04	t30	PB.11482.106	PB.11482.12	3_utr_length	3UTR is longer
ANTXR1	t04	t30	PB.11482.106	PB.11482.12	domains_identified	Domain gain
ANTXR1	t04	t30	PB.11482.106	PB.11482.12	IDR_identified	IDR gain
ANTXR1	t04	t30	PB.11482.106	PB.11482.2	3_utr_length	3UTR is longer
ANTXR1	t04	t30	PB.11482.106	PB.11482.2	domains_identified	Domain gain
ANTXR1	t04	t30	PB.11482.106	PB.11482.2	IDR_identified	IDR gain
ANXA7	t04	t30	PB.67440.1732	PB.67440.1864	3_utr_length	3UTR is longer
ANXA7	t04	t30	PB.67440.1862	PB.67440.1731	3_utr_length	3UTR is shorter
AP1S3	t04	t30	PB.17730.258	PB.17730.253	3_utr_length	3UTR is longer
AP1S3	t04	t30	PB.17730.258	PB.17730.253	NMD_status	NMD sensitive
AP1S3	t04	t30	PB.17730.258	PB.17730.324	3_utr_length	3UTR is longer
AP1S3	t04	t30	PB.17730.258	PB.17730.324	NMD_status	NMD sensitive
AP1S3	t04	t30	PB.17730.260	PB.17730.253	3_utr_length	3UTR is longer
AP1S3	t04	t30	PB.17730.260	PB.17730.253	NMD_status	NMD sensitive
AP1S3	t04	t30	PB.17730.260	PB.17730.324	3_utr_length	3UTR is longer
AP1S3	t04	t30	PB.17730.260	PB.17730.324	NMD_status	NMD sensitive
AP1S3	t04	t30	PB.17730.268	PB.17730.253	3_utr_length	3UTR is longer
AP1S3	t04	t30	PB.17730.268	PB.17730.253	NMD_status	NMD sensitive
AP1S3	t04	t30	PB.17730.268	PB.17730.324	3_utr_length	3UTR is longer
AP1S3	t04	t30	PB.17730.268	PB.17730.324	NMD_status	NMD sensitive
AP2A2	t04	t30	PB.69934.296	PB.69934.302	IDR_identified	IDR gain
AP3M1	t04	t30	PB.67449.73	PB.67449.157	3_utr_length	3UTR is longer
AP3M1	t04	t30	PB.67449.73	PB.67449.158	3_utr_length	3UTR is longer
APBA2	t04	t30	PB.88537.203	PB.88537.161	3_utr_length	3UTR is shorter
APBA2	t04	t30	PB.88537.203	PB.88537.161	IDR_identified	IDR loss
APH1A	t04	t30	PB.4746.272	PB.4746.271	3_utr_length	3UTR is longer
APH1A	t04	t30	PB.4746.272	PB.4746.271	NMD_status	NMD sensitive
APH1A	t04	t30	PB.4746.272	PB.4746.277	3_utr_length	3UTR is longer
APH1A	t04	t30	PB.4746.272	PB.4746.277	NMD_status	NMD sensitive
APH1A	t04	t30	PB.4746.272	PB.4746.279	3_utr_length	3UTR is longer
APH1A	t04	t30	PB.4746.272	PB.4746.279	NMD_status	NMD sensitive
APH1A	t04	t30	PB.4746.272	PB.4746.279	domains_identified	Domain loss
APH1A	t04	t30	PB.4746.272	PB.4746.313	3_utr_length	3UTR is longer
APH1A	t04	t30	PB.4746.272	PB.4746.313	NMD_status	NMD sensitive
APH1A	t04	t30	PB.4746.272	PB.4746.313	domains_identified	Domain loss
APH1A	t04	t30	PB.4746.320	PB.4746.271	NMD_status	NMD sensitive
APH1A	t04	t30	PB.4746.320	PB.4746.277	3_utr_length	3UTR is longer
APH1A	t04	t30	PB.4746.320	PB.4746.277	NMD_status	NMD sensitive
APH1A	t04	t30	PB.4746.320	PB.4746.279	NMD_status	NMD sensitive
APH1A	t04	t30	PB.4746.320	PB.4746.279	domains_identified	Domain loss
APH1A	t04	t30	PB.4746.320	PB.4746.313	3_utr_length	3UTR is longer
APH1A	t04	t30	PB.4746.320	PB.4746.313	NMD_status	NMD sensitive
APH1A	t04	t30	PB.4746.320	PB.4746.313	domains_identified	Domain loss
APP	t04	t30	PB.105251.52	PB.105251.53	domains_identified	Domain gain
APPL1	t04	t30	PB.20649.24	PB.20649.16	3_utr_length	3UTR is longer
APPL1	t04	t30	PB.20649.24	PB.20649.16	NMD_status	NMD insensitive
APPL1	t04	t30	PB.20649.24	PB.20649.16	domains_identified	Domain gain
APPL1	t04	t30	PB.20649.24	PB.20649.16	IDR_identified	IDR gain
APRT	t04	t30	PB.94350.23	PB.94350.22	3_utr_length	3UTR is shorter
APRT	t04	t30	PB.94350.23	PB.94350.22	NMD_status	NMD insensitive
APRT	t04	t30	PB.94350.23	PB.94350.22	domains_identified	Domain gain
AQR	t04	t30	PB.88758.116	PB.88758.128	3_utr_length	3UTR is longer
ARAP1	t04	t30	PB.72560.13	PB.72560.5	domains_identified	Domain loss
ARAP1	t04	t30	PB.72560.13	PB.72560.9	domains_identified	Domain loss
ARAP1	t04	t30	PB.72560.3	PB.72560.5	domains_identified	Domain loss
ARAP1	t04	t30	PB.72560.3	PB.72560.5	IDR_identified	IDR loss
ARAP1	t04	t30	PB.72560.3	PB.72560.9	domains_identified	Domain loss
ARAP1	t04	t30	PB.72560.3	PB.72560.9	IDR_identified	IDR loss
ARFGAP1	t04	t30	PB.104600.5	PB.104600.1	IDR_identified	IDR loss
ARFGAP2	t04	t30	PB.71783.132	PB.71783.127	domains_identified	Domain loss
ARFGAP2	t04	t30	PB.71783.132	PB.71783.127	IDR_identified	IDR loss
ARFGAP2	t04	t30	PB.71783.132	PB.71783.128	domains_identified	Domain loss
ARFGAP2	t04	t30	PB.71783.132	PB.71783.128	IDR_identified	IDR loss
ARFGAP2	t04	t30	PB.71783.136	PB.71783.127	IDR_identified	IDR loss
ARFGAP2	t04	t30	PB.71783.136	PB.71783.128	IDR_identified	IDR loss
ARFIP1	t04	t30	PB.32089.1	PB.32089.7	IDR_identified	IDR gain
ARGLU1	t04	t30	PB.84247.1	PB.84247.27	3_utr_length	3UTR is longer
ARGLU1	t04	t30	PB.84247.1	PB.84247.27	IDR_identified	IDR loss
ARHGAP17	t04	t30	PB.92437.43	PB.92437.45	domains_identified	Domain loss
ARHGAP33	t04	t30	PB.101419.17	PB.101419.4	3_utr_length	3UTR is shorter
ARHGAP35	t04	t30	PB.101822.140	PB.101822.128	3_utr_length	3UTR is longer
ARHGAP35	t04	t30	PB.101822.140	PB.101822.128	domains_identified	Domain loss
ARHGAP35	t04	t30	PB.101822.140	PB.101822.128	IDR_identified	IDR loss
ARHGEF15	t04	t30	PB.94721.246	PB.94721.236	IDR_identified	IDR loss
ARHGEF18	t04	t30	PB.100649.1	PB.100649.2	3_utr_length	3UTR is shorter
ARHGEF18	t04	t30	PB.100649.1	PB.100649.2	IDR_identified	IDR loss
ARHGEF26	t04	t30	PB.24415.1	PB.24415.23	IDR_identified	IDR loss
ARHGEF3	t04	t30	PB.20645.12	PB.20645.18	IDR_identified	IDR gain
ARHGEF3	t04	t30	PB.20645.12	PB.20645.63	3_utr_length	3UTR is longer
ARHGEF3	t04	t30	PB.20645.12	PB.20645.63	IDR_identified	IDR gain
ARHGEF40	t04	t30	PB.84719.100	PB.84719.57	3_utr_length	3UTR is longer
ARHGEF40	t04	t30	PB.84719.100	PB.84719.57	NMD_status	NMD sensitive
ARHGEF40	t04	t30	PB.84719.100	PB.84719.57	IDR_identified	IDR loss
ARHGEF40	t04	t30	PB.84719.182	PB.84719.57	3_utr_length	3UTR is longer
ARHGEF40	t04	t30	PB.84719.182	PB.84719.57	NMD_status	NMD sensitive
ARHGEF40	t04	t30	PB.84719.182	PB.84719.57	domains_identified	Domain loss
ARHGEF40	t04	t30	PB.84719.182	PB.84719.57	IDR_identified	IDR loss
ARHGEF40	t04	t30	PB.84719.6	PB.84719.57	IDR_identified	IDR loss
ARHGEF6	t04	t30	PB.111772.9	PB.111772.2	IDR_identified	IDR gain
ARHGEF9	t04	t30	PB.109249.772	PB.109249.1001	3_utr_length	3UTR is longer
ARK2C	t04	t30	PB.98908.420	PB.98908.478	3_utr_length	3UTR is shorter
ARK2C	t04	t30	PB.98908.420	PB.98908.478	domains_identified	Domain loss
ARK2C	t04	t30	PB.98908.420	PB.98908.478	IDR_identified	IDR loss
ARL14EP	t04	t30	PB.71134.2	PB.71134.1	3_utr_length	3UTR is longer
ARL15	t04	t30	PB.35535.55	PB.35535.30	3_utr_length	3UTR is shorter
ARL4D	t04	t30	PB.95822.2	PB.95822.1	3_utr_length	3UTR is longer
ARMC2	t04	t30	PB.45632.872	PB.45632.868	3_utr_length	3UTR is longer
ARMC2	t04	t30	PB.45632.872	PB.45632.868	NMD_status	NMD sensitive
ARMC2	t04	t30	PB.45632.872	PB.45632.868	IDR_identified	IDR gain
ARMC8	t04	t30	PB.23785.7	PB.23785.11	3_utr_length	3UTR is shorter
ARMCX4	t04	t30	PB.110438.178	PB.110438.305	3_utr_length	3UTR is longer
ARMCX4	t04	t30	PB.110438.178	PB.110438.345	3_utr_length	3UTR is shorter
ARMCX6	t04	t30	PB.110444.3	PB.110444.4	3_utr_length	3UTR is longer
ARPC3	t04	t30	PB.79582.10	PB.79582.21	3_utr_length	3UTR is shorter
ARPC3	t04	t30	PB.79582.10	PB.79582.21	NMD_status	NMD insensitive
ARRB2	t04	t30	PB.94562.54	PB.94562.24	domains_identified	Domain gain
ARSB	t04	t30	PB.36561.16	PB.36561.33	3_utr_length	3UTR is longer
ARVCF	t04	t30	PB.106235.44	PB.106235.65	IDR_identified	IDR gain
ASB2	t04	t30	PB.87859.5	PB.87859.4	domains_identified	Domain loss
ASB6	t04	t30	PB.64399.1	PB.64399.33	3_utr_length	3UTR is longer
ASIC1	t04	t30	PB.77003.19	PB.77003.259	3_utr_length	3UTR is shorter
ASIC1	t04	t30	PB.77003.19	PB.77003.321	3_utr_length	3UTR is shorter
ASIC1	t04	t30	PB.77003.4	PB.77003.255	3_utr_length	3UTR is longer
ASPH	t04	t30	PB.56267.414	PB.56267.50	3_utr_length	3UTR is shorter
ASPH	t04	t30	PB.56267.414	PB.56267.50	domains_identified	Domain loss
ASPH	t04	t30	PB.56267.414	PB.56267.793	3_utr_length	3UTR is longer
ASPH	t04	t30	PB.56267.414	PB.56267.793	IDR_identified	IDR gain
ASPH	t04	t30	PB.56267.743	PB.56267.413	3_utr_length	3UTR is shorter
ASPH	t04	t30	PB.56267.743	PB.56267.413	IDR_identified	IDR loss
ASPH	t04	t30	PB.56267.743	PB.56267.50	3_utr_length	3UTR is shorter
ASPH	t04	t30	PB.56267.743	PB.56267.50	domains_identified	Domain loss
ASPH	t04	t30	PB.56267.743	PB.56267.50	IDR_identified	IDR loss
ASPH	t04	t30	PB.56267.743	PB.56267.793	3_utr_length	3UTR is shorter
ASPSCR1	t04	t30	PB.97300.80	PB.97300.12	domains_identified	Domain loss
ASTN1	t04	t30	PB.5803.91	PB.5803.171	3_utr_length	3UTR is longer
ASTN2	t04	t30	PB.63991.588	PB.63991.550	domains_identified	Domain loss
ASTN2	t04	t30	PB.63991.588	PB.63991.550	IDR_identified	IDR loss
ASXL3	t04	t30	PB.98426.50	PB.98426.6	3_utr_length	3UTR is shorter
ATAD2	t04	t30	PB.58929.11	PB.58929.37	3_utr_length	3UTR is longer
ATAD2	t04	t30	PB.58929.11	PB.58929.42	3_utr_length	3UTR is longer
ATAD2B	t04	t30	PB.9702.638	PB.9702.207	3_utr_length	3UTR is shorter
ATAD2B	t04	t30	PB.9702.638	PB.9702.207	domains_identified	Domain loss
ATAD2B	t04	t30	PB.9702.638	PB.9702.207	IDR_identified	IDR loss
ATAD3B	t04	t30	PB.51.58	PB.51.50	3_utr_length	3UTR is longer
ATAD3B	t04	t30	PB.51.58	PB.51.50	NMD_status	NMD sensitive
ATAT1	t04	t30	PB.42477.49	PB.42477.48	IDR_identified	IDR loss
ATF1	t04	t30	PB.77038.1298	PB.77038.1302	3_utr_length	3UTR is shorter
ATF5	t04	t30	PB.101962.28	PB.101962.1	3_utr_length	3UTR is shorter
ATF5	t04	t30	PB.101962.28	PB.101962.10	3_utr_length	3UTR is shorter
ATF5	t04	t30	PB.101962.35	PB.101962.12	3_utr_length	3UTR is longer
ATF6	t04	t30	PB.5150.134	PB.5150.120	3_utr_length	3UTR is longer
ATF7IP2	t04	t30	PB.91954.1	PB.91954.11	IDR_identified	IDR gain
ATF7IP2	t04	t30	PB.91954.1	PB.91954.9	IDR_identified	IDR gain
ATG16L1	t04	t30	PB.18179.50	PB.18179.19	IDR_identified	IDR gain
ATG4A	t04	t30	PB.110703.2	PB.110703.1	3_utr_length	3UTR is longer
ATG4A	t04	t30	PB.110703.2	PB.110703.1	NMD_status	NMD sensitive
ATG4A	t04	t30	PB.110703.2	PB.110703.1	domains_identified	Domain loss
ATG4A	t04	t30	PB.110703.2	PB.110703.7	3_utr_length	3UTR is longer
ATG4A	t04	t30	PB.110703.2	PB.110703.7	NMD_status	NMD sensitive
ATG4A	t04	t30	PB.110703.2	PB.110703.7	domains_identified	Domain loss
ATG4A	t04	t30	PB.110703.60	PB.110703.1	3_utr_length	3UTR is longer
ATG4A	t04	t30	PB.110703.60	PB.110703.1	NMD_status	NMD sensitive
ATG4A	t04	t30	PB.110703.60	PB.110703.1	domains_identified	Domain loss
ATG4A	t04	t30	PB.110703.60	PB.110703.7	3_utr_length	3UTR is longer
ATG4A	t04	t30	PB.110703.60	PB.110703.7	NMD_status	NMD sensitive
ATG4A	t04	t30	PB.110703.60	PB.110703.7	domains_identified	Domain loss
ATG5	t04	t30	PB.45529.118	PB.45529.117	domains_identified	Domain loss
ATG9A	t04	t30	PB.17502.238	PB.17502.254	3_utr_length	3UTR is longer
ATG9A	t04	t30	PB.17502.238	PB.17502.254	NMD_status	NMD sensitive
ATG9A	t04	t30	PB.17502.238	PB.17502.254	IDR_identified	IDR loss
ATL1	t04	t30	PB.86131.18	PB.86131.25	3_utr_length	3UTR is longer
ATL2	t04	t30	PB.10232.64	PB.10232.63	3_utr_length	3UTR is shorter
ATN1	t04	t30	PB.75362.679	PB.75362.694	domains_identified	Domain gain
ATOSA	t04	t30	PB.89648.1349	PB.89648.1371	3_utr_length	3UTR is longer
ATOSB	t04	t30	PB.61351.170	PB.61351.162	IDR_identified	IDR loss
ATOSB	t04	t30	PB.61351.170	PB.61351.168	IDR_identified	IDR loss
ATOSB	t04	t30	PB.61351.176	PB.61351.168	IDR_identified	IDR gain
ATOX1	t04	t30	PB.39951.9	PB.39951.24	3_utr_length	3UTR is longer
ATP10D	t04	t30	PB.27876.400	PB.27876.396	3_utr_length	3UTR is longer
ATP10D	t04	t30	PB.27876.400	PB.27876.396	IDR_identified	IDR loss
ATP11B	t04	t30	PB.25609.19	PB.25609.8	3_utr_length	3UTR is longer
ATP13A2	t04	t30	PB.564.15	PB.564.6	domains_identified	Domain gain
ATP13A2	t04	t30	PB.564.15	PB.564.6	IDR_identified	IDR loss
ATP13A2	t04	t30	PB.564.15	PB.564.7	domains_identified	Domain gain
ATP13A2	t04	t30	PB.564.15	PB.564.7	IDR_identified	IDR loss
ATP13A2	t04	t30	PB.564.15	PB.564.8	domains_identified	Domain gain
ATP13A2	t04	t30	PB.564.15	PB.564.8	IDR_identified	IDR loss
ATP13A2	t04	t30	PB.564.19	PB.564.6	3_utr_length	3UTR is shorter
ATP13A2	t04	t30	PB.564.19	PB.564.6	domains_identified	Domain gain
ATP13A2	t04	t30	PB.564.19	PB.564.7	3_utr_length	3UTR is shorter
ATP13A2	t04	t30	PB.564.19	PB.564.7	domains_identified	Domain gain
ATP13A2	t04	t30	PB.564.19	PB.564.8	3_utr_length	3UTR is shorter
ATP13A2	t04	t30	PB.564.19	PB.564.8	domains_identified	Domain gain
ATP2A2	t04	t30	PB.79584.1029	PB.79584.1028	3_utr_length	3UTR is longer
ATP2A2	t04	t30	PB.79584.1029	PB.79584.1028	NMD_status	NMD sensitive
ATP2B1	t04	t30	PB.78776.703	PB.78776.735	3_utr_length	3UTR is longer
ATP2B1	t04	t30	PB.78776.703	PB.78776.735	domains_identified	Domain loss
ATP2B1	t04	t30	PB.78776.703	PB.78776.818	3_utr_length	3UTR is longer
ATP2B1	t04	t30	PB.78776.703	PB.78776.818	domains_identified	Domain loss
ATP2B1	t04	t30	PB.78776.740	PB.78776.735	3_utr_length	3UTR is longer
ATP2B1	t04	t30	PB.78776.740	PB.78776.735	domains_identified	Domain gain
ATP2B1	t04	t30	PB.78776.740	PB.78776.735	IDR_identified	IDR loss
ATP2B1	t04	t30	PB.78776.740	PB.78776.818	3_utr_length	3UTR is longer
ATP2B1	t04	t30	PB.78776.740	PB.78776.818	IDR_identified	IDR loss
ATP2B1	t04	t30	PB.78776.820	PB.78776.735	3_utr_length	3UTR is shorter
ATP2B1	t04	t30	PB.78776.820	PB.78776.735	domains_identified	Domain gain
ATP2B1	t04	t30	PB.78776.820	PB.78776.735	IDR_identified	IDR loss
ATP2B1	t04	t30	PB.78776.820	PB.78776.818	3_utr_length	3UTR is longer
ATP2B1	t04	t30	PB.78776.820	PB.78776.818	IDR_identified	IDR loss
ATP2B3	t04	t30	PB.112271.2	PB.112271.45	3_utr_length	3UTR is longer
ATP2B3	t04	t30	PB.112271.2	PB.112271.45	IDR_identified	IDR gain
ATP2B3	t04	t30	PB.112271.2	PB.112271.8	3_utr_length	3UTR is longer
ATP2B3	t04	t30	PB.112271.2	PB.112271.8	IDR_identified	IDR gain
ATP2B3	t04	t30	PB.112271.3	PB.112271.45	3_utr_length	3UTR is longer
ATP2B3	t04	t30	PB.112271.3	PB.112271.8	3_utr_length	3UTR is longer
ATP2B3	t04	t30	PB.112271.5	PB.112271.45	3_utr_length	3UTR is longer
ATP2B3	t04	t30	PB.112271.5	PB.112271.8	3_utr_length	3UTR is longer
ATP5F1E	t04	t30	PB.104448.42	PB.104448.72	3_utr_length	3UTR is longer
ATP6V0A1	t04	t30	PB.95801.37	PB.95801.132	3_utr_length	3UTR is shorter
ATP6V0A1	t04	t30	PB.95801.37	PB.95801.132	domains_identified	Domain gain
ATP6V0A1	t04	t30	PB.95801.37	PB.95801.9	3_utr_length	3UTR is longer
ATP6V0A1	t04	t30	PB.95801.37	PB.95801.9	domains_identified	Domain gain
ATP6V0A1	t04	t30	PB.95801.72	PB.95801.132	3_utr_length	3UTR is shorter
ATP6V0A1	t04	t30	PB.95801.72	PB.95801.9	3_utr_length	3UTR is longer
ATP6V1A	t04	t30	PB.22885.23	PB.22885.27	3_utr_length	3UTR is longer
ATP6V1C1	t04	t30	PB.58095.340	PB.58095.336	3_utr_length	3UTR is longer
ATP6V1F	t04	t30	PB.52915.99	PB.52915.95	3_utr_length	3UTR is longer
ATP6V1H	t04	t30	PB.55986.117	PB.55986.181	3_utr_length	3UTR is longer
ATP6V1H	t04	t30	PB.55986.511	PB.55986.181	3_utr_length	3UTR is longer
ATP6V1H	t04	t30	PB.55986.511	PB.55986.181	domains_identified	Domain loss
ATP8A2	t04	t30	PB.80628.301	PB.80628.2	3_utr_length	3UTR is longer
ATPAF1	t04	t30	PB.1640.499	PB.1640.406	3_utr_length	3UTR is shorter
ATXN1	t04	t30	PB.41872.53	PB.41872.57	3_utr_length	3UTR is longer
ATXN1L	t04	t30	PB.93717.38	PB.93717.20	3_utr_length	3UTR is longer
ATXN2L	t04	t30	PB.92554.434	PB.92554.456	3_utr_length	3UTR is shorter
ATXN2L	t04	t30	PB.92554.434	PB.92554.461	3_utr_length	3UTR is longer
ATXN2L	t04	t30	PB.92554.437	PB.92554.456	3_utr_length	3UTR is shorter
ATXN2L	t04	t30	PB.92554.437	PB.92554.461	3_utr_length	3UTR is longer
AVEN	t04	t30	PB.88693.140	PB.88693.136	IDR_identified	IDR loss
AVL9	t04	t30	PB.49500.107	PB.49500.30	3_utr_length	3UTR is longer
AVL9	t04	t30	PB.49500.107	PB.49500.8	3_utr_length	3UTR is longer
AXIN2	t04	t30	PB.96675.9	PB.96675.19	IDR_identified	IDR loss
AZIN1	t04	t30	PB.58085.29	PB.58085.387	3_utr_length	3UTR is longer
AZIN1	t04	t30	PB.58085.29	PB.58085.387	domains_identified	Domain loss
AZIN1	t04	t30	PB.58085.31	PB.58085.387	3_utr_length	3UTR is longer
B3GALT6	t04	t30	PB.38.1	PB.38.5	3_utr_length	3UTR is shorter
B3GLCT	t04	t30	PB.80830.24	PB.80830.42	3_utr_length	3UTR is longer
BACE1	t04	t30	PB.74370.1230	PB.74370.1270	3_utr_length	3UTR is longer
BAIAP2	t04	t30	PB.97253.103	PB.97253.100	3_utr_length	3UTR is longer
BAIAP3	t04	t30	PB.91566.2	PB.91566.36	domains_identified	Domain gain
BAIAP3	t04	t30	PB.91566.2	PB.91566.36	IDR_identified	IDR gain
BAIAP3	t04	t30	PB.91566.4	PB.91566.36	domains_identified	Domain gain
BAK1	t04	t30	PB.42602.36	PB.42602.34	3_utr_length	3UTR is shorter
BAK1	t04	t30	PB.42602.36	PB.42602.34	NMD_status	NMD insensitive
BAK1	t04	t30	PB.42602.36	PB.42602.34	domains_identified	Domain gain
BBIP1	t04	t30	PB.68999.42	PB.68999.108	3_utr_length	3UTR is longer
BBS10	t04	t30	PB.78164.1050	PB.78164.1058	3_utr_length	3UTR is longer
BBS10	t04	t30	PB.78164.1050	PB.78164.1058	domains_identified	Domain gain
BBS7	t04	t30	PB.30711.377	PB.30711.562	3_utr_length	3UTR is shorter
BCAM	t04	t30	PB.101728.272	PB.101728.273	domains_identified	Domain loss
BCAN	t04	t30	PB.4933.253	PB.4933.262	domains_identified	Domain gain
BCAN	t04	t30	PB.4933.253	PB.4933.262	IDR_identified	IDR gain
BCAP29	t04	t30	PB.51915.329	PB.51915.291	3_utr_length	3UTR is longer
BCKDK	t04	t30	PB.92658.1	PB.92658.3	3_utr_length	3UTR is shorter
BCKDK	t04	t30	PB.92658.1	PB.92658.3	domains_identified	Domain gain
BEND6	t04	t30	PB.43510.13	PB.43510.7	IDR_identified	IDR loss
BEND6	t04	t30	PB.43510.32	PB.43510.7	IDR_identified	IDR loss
BICD1	t04	t30	PB.76425.266	PB.76425.267	3_utr_length	3UTR is shorter
BICD2	t04	t30	PB.62977.297	PB.62977.338	3_utr_length	3UTR is longer
BIRC6	t04	t30	PB.10002.1861	PB.10002.831	3_utr_length	3UTR is longer
BIRC6	t04	t30	PB.10002.1861	PB.10002.831	domains_identified	Domain loss
BLOC1S6	t04	t30	PB.89261.13	PB.89261.8	3_utr_length	3UTR is longer
BLOC1S6	t04	t30	PB.89261.13	PB.89261.8	domains_identified	Domain loss
BLOC1S6	t04	t30	PB.89261.13	PB.89261.8	IDR_identified	IDR loss
BLTP1	t04	t30	PB.30736.65	PB.30736.597	IDR_identified	IDR loss
BMERB1	t04	t30	PB.92116.176	PB.92116.181	3_utr_length	3UTR is shorter
BMP1	t04	t30	PB.54926.5	PB.54926.62	3_utr_length	3UTR is longer
BMP1	t04	t30	PB.54926.5	PB.54926.62	domains_identified	Domain gain
BMP1	t04	t30	PB.54926.5	PB.54926.62	IDR_identified	IDR loss
BMP1	t04	t30	PB.54926.7	PB.54926.62	3_utr_length	3UTR is longer
BMP1	t04	t30	PB.54926.7	PB.54926.62	NMD_status	NMD sensitive
BMP1	t04	t30	PB.54926.7	PB.54926.62	IDR_identified	IDR loss
BMPR2	t04	t30	PB.16831.1093	PB.16831.1019	3_utr_length	3UTR is longer
BMPR2	t04	t30	PB.16831.1093	PB.16831.1019	domains_identified	Domain loss
BMPR2	t04	t30	PB.16831.1093	PB.16831.1019	IDR_identified	IDR loss
BMPR2	t04	t30	PB.16831.1093	PB.16831.957	3_utr_length	3UTR is longer
BMPR2	t04	t30	PB.16831.1093	PB.16831.957	domains_identified	Domain loss
BMPR2	t04	t30	PB.16831.1093	PB.16831.957	IDR_identified	IDR loss
BOC	t04	t30	PB.22862.6	PB.22862.1	3_utr_length	3UTR is shorter
BOC	t04	t30	PB.22862.6	PB.22862.1	domains_identified	Domain gain
BOC	t04	t30	PB.22862.6	PB.22862.1	IDR_identified	IDR gain
BOC	t04	t30	PB.22862.8	PB.22862.1	3_utr_length	3UTR is shorter
BOC	t04	t30	PB.22862.8	PB.22862.1	domains_identified	Domain gain
BOC	t04	t30	PB.22862.8	PB.22862.1	IDR_identified	IDR gain
BRAF	t04	t30	PB.53407.2151	PB.53407.2152	3_utr_length	3UTR is longer
BRAT1	t04	t30	PB.48144.18	PB.48144.2	3_utr_length	3UTR is longer
BRAT1	t04	t30	PB.48144.18	PB.48144.2	NMD_status	NMD sensitive
BRAT1	t04	t30	PB.48144.18	PB.48144.2	domains_identified	Domain loss
BRAT1	t04	t30	PB.48144.18	PB.48144.2	IDR_identified	IDR loss
BRD8	t04	t30	PB.39380.769	PB.39380.770	IDR_identified	IDR loss
BRME1	t04	t30	PB.100844.11	PB.100844.14	domains_identified	Domain loss
BRSK2	t04	t30	PB.69952.7	PB.69952.20	3_utr_length	3UTR is shorter
BRSK2	t04	t30	PB.69952.7	PB.69952.20	NMD_status	NMD sensitive
BSN	t04	t30	PB.20387.283	PB.20387.286	3_utr_length	3UTR is longer
BSN	t04	t30	PB.20387.283	PB.20387.286	IDR_identified	IDR gain
BTAF1	t04	t30	PB.68190.804	PB.68190.533	3_utr_length	3UTR is shorter
BTAF1	t04	t30	PB.68190.804	PB.68190.533	NMD_status	NMD insensitive
BTAF1	t04	t30	PB.68190.804	PB.68190.533	domains_identified	Domain gain
BTAF1	t04	t30	PB.68190.804	PB.68190.533	IDR_identified	IDR loss
BTBD8	t04	t30	PB.3287.211	PB.3287.182	3_utr_length	3UTR is longer
BTN2A1	t04	t30	PB.42222.510	PB.42222.506	3_utr_length	3UTR is longer
BTN2A1	t04	t30	PB.42222.510	PB.42222.506	domains_identified	Domain loss
BTN3A1	t04	t30	PB.42222.344	PB.42222.335	3_utr_length	3UTR is longer
BTN3A1	t04	t30	PB.42222.344	PB.42222.335	domains_identified	Domain loss
BUD23	t04	t30	PB.50569.9	PB.50569.2	domains_identified	Domain loss
C10orf88	t04	t30	PB.69514.124	PB.69514.91	3_utr_length	3UTR is shorter
C12orf75	t04	t30	PB.79402.18	PB.79402.9	IDR_identified	IDR loss
C14orf93	t04	t30	PB.84778.1194	PB.84778.1207	IDR_identified	IDR gain
C14orf93	t04	t30	PB.84778.1257	PB.84778.1207	3_utr_length	3UTR is shorter
C14orf93	t04	t30	PB.84778.1257	PB.84778.1207	IDR_identified	IDR gain
C15orf61	t04	t30	PB.90198.7	PB.90198.1	3_utr_length	3UTR is longer
C16orf95	t04	t30	PB.94275.122	PB.94275.120	3_utr_length	3UTR is shorter
C16orf95	t04	t30	PB.94275.122	PB.94275.120	NMD_status	NMD insensitive
C16orf95	t04	t30	PB.94275.122	PB.94275.120	IDR_identified	IDR loss
C17orf100	t04	t30	PB.94635.5	PB.94635.1	3_utr_length	3UTR is longer
C19orf47	t04	t30	PB.101560.733	PB.101560.706	3_utr_length	3UTR is shorter
C1orf43	t04	t30	PB.4855.9	PB.4855.8	domains_identified	Domain gain
C1orf43	t04	t30	PB.4855.9	PB.4855.8	IDR_identified	IDR gain
C1QL3	t04	t30	PB.65401.3	PB.65401.14	3_utr_length	3UTR is longer
C1QL3	t04	t30	PB.65401.3	PB.65401.14	domains_identified	Domain loss
C1QL3	t04	t30	PB.65401.3	PB.65401.14	IDR_identified	IDR loss
C22orf39	t04	t30	PB.106215.1112	PB.106215.1049	3_utr_length	3UTR is shorter
C2CD2L	t04	t30	PB.74440.378	PB.74440.405	3_utr_length	3UTR is shorter
C2CD5	t04	t30	PB.76068.18	PB.76068.8	IDR_identified	IDR loss
C2orf15	t04	t30	PB.12530.16	PB.12530.6	3_utr_length	3UTR is longer
C2orf15	t04	t30	PB.12530.16	PB.12530.6	NMD_status	NMD sensitive
C4orf33	t04	t30	PB.30982.12	PB.30982.17	3_utr_length	3UTR is longer
C4orf33	t04	t30	PB.30982.12	PB.30982.17	NMD_status	NMD insensitive
C4orf33	t04	t30	PB.30982.21	PB.30982.17	3_utr_length	3UTR is shorter
C4orf33	t04	t30	PB.30982.21	PB.30982.17	NMD_status	NMD insensitive
C4orf33	t04	t30	PB.30982.9	PB.30982.17	3_utr_length	3UTR is longer
C4orf33	t04	t30	PB.30982.9	PB.30982.17	NMD_status	NMD insensitive
C4orf46	t04	t30	PB.32322.3	PB.32322.29	3_utr_length	3UTR is longer
C4orf46	t04	t30	PB.32322.3	PB.32322.29	IDR_identified	IDR loss
C6orf136	t04	t30	PB.42479.13	PB.42479.1	3_utr_length	3UTR is longer
C6orf136	t04	t30	PB.42479.13	PB.42479.1	NMD_status	NMD sensitive
C6orf136	t04	t30	PB.42479.13	PB.42479.1	IDR_identified	IDR gain
C6orf136	t04	t30	PB.42479.3	PB.42479.1	3_utr_length	3UTR is shorter
C6orf136	t04	t30	PB.42479.3	PB.42479.1	IDR_identified	IDR gain
C6orf89	t04	t30	PB.42715.67	PB.42715.50	3_utr_length	3UTR is longer
C7orf50	t04	t30	PB.48095.302	PB.48095.300	IDR_identified	IDR loss
C7orf50	t04	t30	PB.48095.302	PB.48095.448	3_utr_length	3UTR is shorter
C7orf50	t04	t30	PB.48095.302	PB.48095.448	domains_identified	Domain gain
C7orf50	t04	t30	PB.48095.302	PB.48095.448	IDR_identified	IDR loss
CABIN1	t04	t30	PB.106447.1	PB.106447.504	IDR_identified	IDR gain
CABP7	t04	t30	PB.106655.4	PB.106655.2	3_utr_length	3UTR is shorter
CACFD1	t04	t30	PB.64556.264	PB.64556.182	3_utr_length	3UTR is longer
CACNA2D1	t04	t30	PB.50915.65	PB.50915.1678	3_utr_length	3UTR is longer
CACNA2D1	t04	t30	PB.50915.65	PB.50915.1678	domains_identified	Domain gain
CACNA2D1	t04	t30	PB.50915.65	PB.50915.2383	3_utr_length	3UTR is longer
CACNA2D1	t04	t30	PB.50915.65	PB.50915.2383	domains_identified	Domain gain
CACNA2D3	t04	t30	PB.20584.51	PB.20584.13	3_utr_length	3UTR is longer
CACNA2D3	t04	t30	PB.20584.51	PB.20584.13	domains_identified	Domain gain
CACNA2D3	t04	t30	PB.20584.9	PB.20584.13	3_utr_length	3UTR is longer
CACNA2D3	t04	t30	PB.20584.9	PB.20584.13	domains_identified	Domain gain
CACNG4	t04	t30	PB.96712.103	PB.96712.110	3_utr_length	3UTR is shorter
CADM2	t04	t30	PB.21864.2690	PB.21864.2711	domains_identified	Domain gain
CADM2	t04	t30	PB.21864.2690	PB.21864.2712	3_utr_length	3UTR is longer
CADM2	t04	t30	PB.21864.5	PB.21864.2711	3_utr_length	3UTR is shorter
CADM2	t04	t30	PB.21864.5	PB.21864.2711	NMD_status	NMD sensitive
CADM2	t04	t30	PB.21864.5	PB.21864.2711	domains_identified	Domain loss
CADM2	t04	t30	PB.21864.5	PB.21864.2712	3_utr_length	3UTR is shorter
CADM2	t04	t30	PB.21864.5	PB.21864.2712	NMD_status	NMD sensitive
CADM2	t04	t30	PB.21864.5	PB.21864.2712	domains_identified	Domain loss
CADM2	t04	t30	PB.21864.5	PB.21864.2722	3_utr_length	3UTR is shorter
CADM2	t04	t30	PB.21864.5	PB.21864.2722	NMD_status	NMD sensitive
CADM2	t04	t30	PB.21864.5	PB.21864.2722	domains_identified	Domain loss
CADM2	t04	t30	PB.21864.6	PB.21864.2711	3_utr_length	3UTR is shorter
CADM2	t04	t30	PB.21864.6	PB.21864.2711	domains_identified	Domain loss
CADM2	t04	t30	PB.21864.6	PB.21864.2712	3_utr_length	3UTR is shorter
CADM2	t04	t30	PB.21864.6	PB.21864.2712	domains_identified	Domain loss
CADM2	t04	t30	PB.21864.6	PB.21864.2722	3_utr_length	3UTR is shorter
CADM2	t04	t30	PB.21864.6	PB.21864.2722	domains_identified	Domain loss
CADM3	t04	t30	PB.5027.2	PB.5027.4	3_utr_length	3UTR is longer
CADPS	t04	t30	PB.20816.5	PB.20816.7	domains_identified	Domain loss
CADPS	t04	t30	PB.20816.6	PB.20816.7	domains_identified	Domain loss
CALCOCO1	t04	t30	PB.77140.778	PB.77140.776	3_utr_length	3UTR is longer
CALCOCO1	t04	t30	PB.77140.778	PB.77140.776	NMD_status	NMD sensitive
CALCOCO1	t04	t30	PB.77140.778	PB.77140.776	domains_identified	Domain loss
CALD1	t04	t30	PB.53175.12	PB.53175.122	NMD_status	NMD sensitive
CALD1	t04	t30	PB.53175.12	PB.53175.122	IDR_identified	IDR loss
CALM1	t04	t30	PB.87753.253	PB.87753.240	3_utr_length	3UTR is longer
CAMK2D	t04	t30	PB.30401.812	PB.30401.67	3_utr_length	3UTR is longer
CAMK2D	t04	t30	PB.30401.812	PB.30401.67	domains_identified	Domain loss
CAMK2D	t04	t30	PB.30401.812	PB.30401.67	IDR_identified	IDR loss
CAMK2G	t04	t30	PB.67440.3577	PB.67440.3609	3_utr_length	3UTR is longer
CAMK2G	t04	t30	PB.67440.3577	PB.67440.3626	3_utr_length	3UTR is longer
CAMTA1	t04	t30	PB.275.1218	PB.275.2	3_utr_length	3UTR is longer
CAMTA1	t04	t30	PB.275.1218	PB.275.2	domains_identified	Domain gain
CAMTA1	t04	t30	PB.275.1218	PB.275.2	IDR_identified	IDR gain
CAMTA1	t04	t30	PB.275.1222	PB.275.2	3_utr_length	3UTR is longer
CAMTA1	t04	t30	PB.275.1222	PB.275.2	domains_identified	Domain gain
CAMTA1	t04	t30	PB.275.1222	PB.275.2	IDR_identified	IDR gain
CAMTA1	t04	t30	PB.275.1237	PB.275.2	3_utr_length	3UTR is longer
CAMTA1	t04	t30	PB.275.1237	PB.275.2	domains_identified	Domain gain
CAMTA1	t04	t30	PB.275.1237	PB.275.2	IDR_identified	IDR gain
CAMTA2	t04	t30	PB.94576.80	PB.94576.271	3_utr_length	3UTR is longer
CAPRIN2	t04	t30	PB.76363.17	PB.76363.20	3_utr_length	3UTR is longer
CAPRIN2	t04	t30	PB.76363.17	PB.76363.20	NMD_status	NMD sensitive
CAPRIN2	t04	t30	PB.76363.17	PB.76363.20	domains_identified	Domain loss
CAPRIN2	t04	t30	PB.76363.17	PB.76363.20	IDR_identified	IDR loss
CAPRIN2	t04	t30	PB.76363.17	PB.76363.418	3_utr_length	3UTR is longer
CAPRIN2	t04	t30	PB.76363.17	PB.76363.418	IDR_identified	IDR gain
CARD10	t04	t30	PB.106932.369	PB.106932.373	domains_identified	Domain gain
CARD10	t04	t30	PB.106932.369	PB.106932.373	IDR_identified	IDR gain
CARM1	t04	t30	PB.100774.10	PB.100774.75	3_utr_length	3UTR is longer
CARM1	t04	t30	PB.100774.10	PB.100774.75	domains_identified	Domain loss
CARM1	t04	t30	PB.100774.5	PB.100774.75	3_utr_length	3UTR is shorter
CARM1	t04	t30	PB.100774.8	PB.100774.75	domains_identified	Domain loss
CASK	t04	t30	PB.108715.35	PB.108715.34	domains_identified	Domain loss
CAST	t04	t30	PB.37432.10	PB.37432.216	3_utr_length	3UTR is longer
CBFA2T2	t04	t30	PB.103558.60	PB.103558.338	3_utr_length	3UTR is longer
CBFA2T2	t04	t30	PB.103558.60	PB.103558.338	NMD_status	NMD sensitive
CBFB	t04	t30	PB.93550.110	PB.93550.112	domains_identified	Domain gain
CBL	t04	t30	PB.74449.49	PB.74449.8	3_utr_length	3UTR is shorter
CBL	t04	t30	PB.74449.49	PB.74449.8	domains_identified	Domain loss
CBLB	t04	t30	PB.22546.31	PB.22546.138	3_utr_length	3UTR is longer
CBS	t04	t30	PB.105909.39	PB.105909.47	IDR_identified	IDR loss
CBX7	t04	t30	PB.106995.14	PB.106995.1	3_utr_length	3UTR is shorter
CBX7	t04	t30	PB.106995.14	PB.106995.1	domains_identified	Domain loss
CBX7	t04	t30	PB.106995.14	PB.106995.1	IDR_identified	IDR loss
CC2D2A	t04	t30	PB.26760.8	PB.26760.1	3_utr_length	3UTR is shorter
CC2D2A	t04	t30	PB.26760.8	PB.26760.1	domains_identified	Domain gain
CC2D2A	t04	t30	PB.26760.8	PB.26760.1	IDR_identified	IDR gain
CCDC112	t04	t30	PB.38382.713	PB.38382.778	3_utr_length	3UTR is longer
CCDC112	t04	t30	PB.38382.718	PB.38382.778	3_utr_length	3UTR is longer
CCDC112	t04	t30	PB.38382.718	PB.38382.778	IDR_identified	IDR gain
CCDC120	t04	t30	PB.108926.3	PB.108926.14	3_utr_length	3UTR is shorter
CCDC120	t04	t30	PB.108926.3	PB.108926.4	3_utr_length	3UTR is shorter
CCDC120	t04	t30	PB.108926.3	PB.108926.8	3_utr_length	3UTR is shorter
CCDC149	t04	t30	PB.27108.6	PB.27108.42	3_utr_length	3UTR is longer
CCDC157	t04	t30	PB.106685.2	PB.106685.8	3_utr_length	3UTR is longer
CCDC157	t04	t30	PB.106685.2	PB.106685.8	IDR_identified	IDR loss
CCDC163	t04	t30	PB.1586.2489	PB.1586.2486	3_utr_length	3UTR is longer
CCDC174	t04	t30	PB.19048.17	PB.19048.2	3_utr_length	3UTR is longer
CCDC174	t04	t30	PB.19048.46	PB.19048.2	3_utr_length	3UTR is longer
CCDC174	t04	t30	PB.19048.46	PB.19048.2	NMD_status	NMD sensitive
CCDC174	t04	t30	PB.19048.46	PB.19048.2	domains_identified	Domain loss
CCDC174	t04	t30	PB.19048.46	PB.19048.2	IDR_identified	IDR loss
CCDC22	t04	t30	PB.108936.24	PB.108936.5	IDR_identified	IDR loss
CCDC28B	t04	t30	PB.1082.1364	PB.1082.1362	3_utr_length	3UTR is shorter
CCDC28B	t04	t30	PB.1082.1364	PB.1082.1362	IDR_identified	IDR loss
CCDC3	t04	t30	PB.65249.11	PB.65249.19	IDR_identified	IDR loss
CCDC3	t04	t30	PB.65249.16	PB.65249.19	IDR_identified	IDR loss
CCDC3	t04	t30	PB.65249.28	PB.65249.19	IDR_identified	IDR loss
CCDC30	t04	t30	PB.1481.247	PB.1481.261	3_utr_length	3UTR is shorter
CCDC30	t04	t30	PB.1481.247	PB.1481.261	NMD_status	NMD sensitive
CCDC30	t04	t30	PB.1481.256	PB.1481.261	3_utr_length	3UTR is shorter
CCDC30	t04	t30	PB.1481.256	PB.1481.261	NMD_status	NMD sensitive
CCDC32	t04	t30	PB.89075.121	PB.89075.325	3_utr_length	3UTR is shorter
CCDC32	t04	t30	PB.89075.121	PB.89075.329	3_utr_length	3UTR is shorter
CCDC32	t04	t30	PB.89075.195	PB.89075.123	3_utr_length	3UTR is longer
CCDC32	t04	t30	PB.89075.195	PB.89075.325	3_utr_length	3UTR is longer
CCDC32	t04	t30	PB.89075.195	PB.89075.329	3_utr_length	3UTR is longer
CCDC32	t04	t30	PB.89075.197	PB.89075.123	3_utr_length	3UTR is longer
CCDC32	t04	t30	PB.89075.197	PB.89075.325	3_utr_length	3UTR is shorter
CCDC32	t04	t30	PB.89075.197	PB.89075.329	3_utr_length	3UTR is shorter
CCDC40	t04	t30	PB.97203.14	PB.97203.36	3_utr_length	3UTR is longer
CCDC40	t04	t30	PB.97203.14	PB.97203.36	domains_identified	Domain gain
CCDC40	t04	t30	PB.97203.14	PB.97203.56	3_utr_length	3UTR is shorter
CCDC40	t04	t30	PB.97203.14	PB.97203.56	domains_identified	Domain gain
CCDC40	t04	t30	PB.97203.37	PB.97203.36	3_utr_length	3UTR is longer
CCDC40	t04	t30	PB.97203.37	PB.97203.36	domains_identified	Domain gain
CCDC40	t04	t30	PB.97203.37	PB.97203.36	IDR_identified	IDR gain
CCDC40	t04	t30	PB.97203.37	PB.97203.56	3_utr_length	3UTR is shorter
CCDC40	t04	t30	PB.97203.37	PB.97203.56	domains_identified	Domain gain
CCDC40	t04	t30	PB.97203.37	PB.97203.56	IDR_identified	IDR gain
CCDC93	t04	t30	PB.13288.9	PB.13288.48	3_utr_length	3UTR is longer
CCDC97	t04	t30	PB.101604.992	PB.101604.993	IDR_identified	IDR loss
CCM2	t04	t30	PB.49901.76	PB.49901.67	3_utr_length	3UTR is longer
CCM2	t04	t30	PB.49901.76	PB.49901.67	NMD_status	NMD sensitive
CCM2	t04	t30	PB.49901.76	PB.49901.67	domains_identified	Domain loss
CCNDBP1	t04	t30	PB.89175.325	PB.89175.326	3_utr_length	3UTR is shorter
CCNDBP1	t04	t30	PB.89175.325	PB.89175.326	NMD_status	NMD sensitive
CCNF	t04	t30	PB.91633.3	PB.91633.20	3_utr_length	3UTR is shorter
CCNF	t04	t30	PB.91633.3	PB.91633.20	domains_identified	Domain loss
CCNI	t04	t30	PB.28805.296	PB.28805.378	3_utr_length	3UTR is longer
CCNJL	t04	t30	PB.40307.31	PB.40307.188	3_utr_length	3UTR is longer
CCNJL	t04	t30	PB.40307.31	PB.40307.188	domains_identified	Domain loss
CCPG1	t04	t30	PB.89771.271	PB.89771.314	3_utr_length	3UTR is longer
CCPG1	t04	t30	PB.89771.271	PB.89771.314	IDR_identified	IDR gain
CCR10	t04	t30	PB.95807.8	PB.95807.2	3_utr_length	3UTR is shorter
CD40	t04	t30	PB.104020.1	PB.104020.2	3_utr_length	3UTR is longer
CD40	t04	t30	PB.104020.1	PB.104020.2	NMD_status	NMD sensitive
CD40	t04	t30	PB.104020.1	PB.104020.2	domains_identified	Domain loss
CD40	t04	t30	PB.104020.1	PB.104020.3	3_utr_length	3UTR is longer
CD40	t04	t30	PB.104020.1	PB.104020.3	NMD_status	NMD sensitive
CD40	t04	t30	PB.104020.1	PB.104020.3	domains_identified	Domain loss
CD40	t04	t30	PB.104020.1	PB.104020.9	3_utr_length	3UTR is longer
CD40	t04	t30	PB.104020.1	PB.104020.9	NMD_status	NMD sensitive
CD40	t04	t30	PB.104020.1	PB.104020.9	domains_identified	Domain loss
CD40	t04	t30	PB.104020.14	PB.104020.2	3_utr_length	3UTR is longer
CD40	t04	t30	PB.104020.14	PB.104020.2	NMD_status	NMD sensitive
CD40	t04	t30	PB.104020.14	PB.104020.2	domains_identified	Domain loss
CD40	t04	t30	PB.104020.14	PB.104020.3	3_utr_length	3UTR is longer
CD40	t04	t30	PB.104020.14	PB.104020.3	NMD_status	NMD sensitive
CD40	t04	t30	PB.104020.14	PB.104020.3	domains_identified	Domain loss
CD40	t04	t30	PB.104020.14	PB.104020.9	3_utr_length	3UTR is longer
CD40	t04	t30	PB.104020.14	PB.104020.9	NMD_status	NMD sensitive
CD40	t04	t30	PB.104020.14	PB.104020.9	domains_identified	Domain loss
CD40	t04	t30	PB.104020.4	PB.104020.2	domains_identified	Domain loss
CD40	t04	t30	PB.104020.4	PB.104020.3	3_utr_length	3UTR is longer
CD40	t04	t30	PB.104020.4	PB.104020.3	domains_identified	Domain loss
CD40	t04	t30	PB.104020.4	PB.104020.9	3_utr_length	3UTR is shorter
CD40	t04	t30	PB.104020.4	PB.104020.9	domains_identified	Domain loss
CD47	t04	t30	PB.22637.158	PB.22637.157	3_utr_length	3UTR is shorter
CD47	t04	t30	PB.22637.158	PB.22637.157	NMD_status	NMD insensitive
CD74	t04	t30	PB.39897.1	PB.39897.2	domains_identified	Domain loss
CD74	t04	t30	PB.39897.1	PB.39897.2	IDR_identified	IDR gain
CDAN1	t04	t30	PB.89162.21	PB.89162.27	domains_identified	Domain gain
CDAN1	t04	t30	PB.89162.21	PB.89162.27	IDR_identified	IDR gain
CDC16	t04	t30	PB.84631.12	PB.84631.11	3_utr_length	3UTR is shorter
CDC16	t04	t30	PB.84631.12	PB.84631.26	3_utr_length	3UTR is shorter
CDC16	t04	t30	PB.84631.12	PB.84631.26	domains_identified	Domain gain
CDC25C	t04	t30	PB.39380.1542	PB.39380.1553	IDR_identified	IDR loss
CDC25C	t04	t30	PB.39380.1542	PB.39380.1653	3_utr_length	3UTR is longer
CDC25C	t04	t30	PB.39380.1542	PB.39380.1653	IDR_identified	IDR loss
CDC25C	t04	t30	PB.39380.1545	PB.39380.1553	IDR_identified	IDR loss
CDC25C	t04	t30	PB.39380.1545	PB.39380.1653	3_utr_length	3UTR is longer
CDC25C	t04	t30	PB.39380.1545	PB.39380.1653	IDR_identified	IDR loss
CDC26	t04	t30	PB.63832.332	PB.63832.345	3_utr_length	3UTR is shorter
CDC26	t04	t30	PB.63832.332	PB.63832.345	IDR_identified	IDR gain
CDC42	t04	t30	PB.728.36	PB.728.38	3_utr_length	3UTR is shorter
CDC42	t04	t30	PB.728.36	PB.728.41	3_utr_length	3UTR is shorter
CDC42SE1	t04	t30	PB.4765.54	PB.4765.25	3_utr_length	3UTR is shorter
CDC42SE1	t04	t30	PB.4765.54	PB.4765.25	IDR_identified	IDR loss
CDC73	t04	t30	PB.6493.490	PB.6493.486	3_utr_length	3UTR is longer
CDCA3	t04	t30	PB.75354.7	PB.75354.109	3_utr_length	3UTR is longer
CDCA3	t04	t30	PB.75354.7	PB.75354.110	3_utr_length	3UTR is longer
CDCA4	t04	t30	PB.88268.83	PB.88268.38	3_utr_length	3UTR is shorter
CDH12	t04	t30	PB.34479.66	PB.34479.69	domains_identified	Domain gain
CDH13	t04	t30	PB.94163.1	PB.94163.504	domains_identified	Domain gain
CDH13	t04	t30	PB.94163.1	PB.94163.508	3_utr_length	3UTR is longer
CDH13	t04	t30	PB.94163.1	PB.94163.508	domains_identified	Domain gain
CDH13	t04	t30	PB.94163.4	PB.94163.504	3_utr_length	3UTR is shorter
CDH13	t04	t30	PB.94163.4	PB.94163.504	domains_identified	Domain gain
CDH13	t04	t30	PB.94163.4	PB.94163.508	3_utr_length	3UTR is shorter
CDH13	t04	t30	PB.94163.4	PB.94163.508	domains_identified	Domain gain
CDH13	t04	t30	PB.94163.520	PB.94163.504	domains_identified	Domain loss
CDH13	t04	t30	PB.94163.520	PB.94163.508	3_utr_length	3UTR is longer
CDH13	t04	t30	PB.94163.520	PB.94163.508	domains_identified	Domain loss
CDH6	t04	t30	PB.34808.6	PB.34808.16	3_utr_length	3UTR is longer
CDH6	t04	t30	PB.34808.6	PB.34808.24	3_utr_length	3UTR is longer
CDH6	t04	t30	PB.34808.6	PB.34808.25	3_utr_length	3UTR is longer
CDH6	t04	t30	PB.34808.6	PB.34808.25	domains_identified	Domain gain
CDHR1	t04	t30	PB.67857.4	PB.67857.12	3_utr_length	3UTR is shorter
CDK14	t04	t30	PB.51348.599	PB.51348.273	IDR_identified	IDR loss
CDK14	t04	t30	PB.51348.599	PB.51348.291	3_utr_length	3UTR is longer
CDK14	t04	t30	PB.51348.599	PB.51348.291	IDR_identified	IDR loss
CDK14	t04	t30	PB.51348.606	PB.51348.291	3_utr_length	3UTR is longer
CDK5RAP2	t04	t30	PB.64084.294	PB.64084.307	IDR_identified	IDR gain
CDKAL1	t04	t30	PB.42080.335	PB.42080.1665	domains_identified	Domain gain
CDKL3	t04	t30	PB.39256.1202	PB.39256.1363	3_utr_length	3UTR is longer
CDON	t04	t30	PB.74732.139	PB.74732.301	3_utr_length	3UTR is longer
CDON	t04	t30	PB.74732.139	PB.74732.301	domains_identified	Domain loss
CDS2	t04	t30	PB.102531.99	PB.102531.23	3_utr_length	3UTR is longer
CDS2	t04	t30	PB.102531.99	PB.102531.23	NMD_status	NMD sensitive
CDS2	t04	t30	PB.102531.99	PB.102531.23	IDR_identified	IDR loss
CDV3	t04	t30	PB.23599.11	PB.23599.5	3_utr_length	3UTR is longer
CELF2	t04	t30	PB.65198.11	PB.65198.225	3_utr_length	3UTR is shorter
CELF2	t04	t30	PB.65198.15	PB.65198.225	3_utr_length	3UTR is shorter
CELF2	t04	t30	PB.65198.3	PB.65198.225	3_utr_length	3UTR is longer
CELF2	t04	t30	PB.65198.3	PB.65198.228	3_utr_length	3UTR is longer
CELF6	t04	t30	PB.90388.1607	PB.90388.1611	domains_identified	Domain loss
CELF6	t04	t30	PB.90388.1607	PB.90388.1614	domains_identified	Domain loss
CELF6	t04	t30	PB.90388.1607	PB.90388.1661	3_utr_length	3UTR is longer
CELF6	t04	t30	PB.90388.1607	PB.90388.1661	domains_identified	Domain loss
CELSR2	t04	t30	PB.3918.2	PB.3918.26	3_utr_length	3UTR is shorter
CELSR2	t04	t30	PB.3918.2	PB.3918.26	domains_identified	Domain gain
CELSR2	t04	t30	PB.3918.2	PB.3918.26	IDR_identified	IDR gain
CELSR2	t04	t30	PB.3918.2	PB.3918.6	3_utr_length	3UTR is longer
CELSR2	t04	t30	PB.3918.2	PB.3918.6	IDR_identified	IDR gain
CELSR2	t04	t30	PB.3918.25	PB.3918.26	3_utr_length	3UTR is longer
CELSR2	t04	t30	PB.3918.25	PB.3918.6	3_utr_length	3UTR is longer
CELSR2	t04	t30	PB.3918.25	PB.3918.6	domains_identified	Domain loss
CELSR2	t04	t30	PB.3918.25	PB.3918.6	IDR_identified	IDR loss
CENPS	t04	t30	PB.361.3419	PB.361.3448	3_utr_length	3UTR is longer
CEP104	t04	t30	PB.148.165	PB.148.87	3_utr_length	3UTR is longer
CEP104	t04	t30	PB.148.165	PB.148.87	NMD_status	NMD sensitive
CEP104	t04	t30	PB.148.165	PB.148.87	domains_identified	Domain loss
CEP104	t04	t30	PB.148.165	PB.148.87	IDR_identified	IDR loss
CEP290	t04	t30	PB.78705.38	PB.78705.657	3_utr_length	3UTR is longer
CEP290	t04	t30	PB.78705.38	PB.78705.657	IDR_identified	IDR gain
CEP290	t04	t30	PB.78705.49	PB.78705.657	3_utr_length	3UTR is shorter
CEP290	t04	t30	PB.78705.49	PB.78705.657	domains_identified	Domain gain
CEP290	t04	t30	PB.78705.49	PB.78705.657	IDR_identified	IDR gain
CEP41	t04	t30	PB.53012.37	PB.53012.59	3_utr_length	3UTR is longer
CEP41	t04	t30	PB.53012.37	PB.53012.59	IDR_identified	IDR loss
CEP68	t04	t30	PB.11342.207	PB.11342.218	3_utr_length	3UTR is longer
CEP68	t04	t30	PB.11342.207	PB.11342.218	IDR_identified	IDR loss
CEP68	t04	t30	PB.11342.213	PB.11342.218	3_utr_length	3UTR is longer
CEP72	t04	t30	PB.33573.1	PB.33573.7	domains_identified	Domain loss
CEP72	t04	t30	PB.33573.1	PB.33573.7	IDR_identified	IDR loss
CER1	t04	t30	PB.60344.21	PB.60344.40	3_utr_length	3UTR is longer
CERK	t04	t30	PB.107271.82	PB.107271.7	3_utr_length	3UTR is shorter
CERS4	t04	t30	PB.100681.170	PB.100681.7	domains_identified	Domain loss
CERS4	t04	t30	PB.100681.170	PB.100681.7	IDR_identified	IDR gain
CERS5	t04	t30	PB.77011.36	PB.77011.34	3_utr_length	3UTR is longer
CERS5	t04	t30	PB.77011.37	PB.77011.34	3_utr_length	3UTR is longer
CERS5	t04	t30	PB.77011.37	PB.77011.34	NMD_status	NMD sensitive
CETN2	t04	t30	PB.112236.8	PB.112236.15	3_utr_length	3UTR is longer
CFAP298-TCP10L	t04	t30	PB.105557.1345	PB.105557.1177	3_utr_length	3UTR is shorter
CFAP298-TCP10L	t04	t30	PB.105557.1345	PB.105557.1221	3_utr_length	3UTR is shorter
CFAP298-TCP10L	t04	t30	PB.105557.1345	PB.105557.1282	3_utr_length	3UTR is shorter
CFAP298-TCP10L	t04	t30	PB.105557.1345	PB.105557.1287	3_utr_length	3UTR is shorter
CFAP298-TCP10L	t04	t30	PB.105557.1534	PB.105557.1177	3_utr_length	3UTR is shorter
CFAP298-TCP10L	t04	t30	PB.105557.1534	PB.105557.1177	IDR_identified	IDR loss
CFAP298-TCP10L	t04	t30	PB.105557.1534	PB.105557.1221	3_utr_length	3UTR is shorter
CFAP298-TCP10L	t04	t30	PB.105557.1534	PB.105557.1221	IDR_identified	IDR loss
CFAP298-TCP10L	t04	t30	PB.105557.1534	PB.105557.1282	3_utr_length	3UTR is shorter
CFAP298-TCP10L	t04	t30	PB.105557.1534	PB.105557.1282	IDR_identified	IDR loss
CFAP298-TCP10L	t04	t30	PB.105557.1534	PB.105557.1287	3_utr_length	3UTR is shorter
CFAP298-TCP10L	t04	t30	PB.105557.1534	PB.105557.1287	IDR_identified	IDR loss
CFAP410	t04	t30	PB.105960.53	PB.105960.14	3_utr_length	3UTR is shorter
CFAP410	t04	t30	PB.105960.53	PB.105960.14	IDR_identified	IDR loss
CFAP46	t04	t30	PB.69843.116	PB.69843.58	3_utr_length	3UTR is shorter
CFAP57	t04	t30	PB.1507.55	PB.1507.3	domains_identified	Domain loss
CFAP57	t04	t30	PB.1507.55	PB.1507.3	IDR_identified	IDR gain
CFAP57	t04	t30	PB.1507.55	PB.1507.8	domains_identified	Domain loss
CFAP57	t04	t30	PB.1507.55	PB.1507.8	IDR_identified	IDR gain
CFAP90	t04	t30	PB.33815.20	PB.33815.5	3_utr_length	3UTR is shorter
CFAP90	t04	t30	PB.33815.20	PB.33815.5	IDR_identified	IDR loss
CFAP91	t04	t30	PB.23113.3	PB.23113.22	3_utr_length	3UTR is longer
CFAP91	t04	t30	PB.23113.3	PB.23113.33	3_utr_length	3UTR is longer
CFAP91	t04	t30	PB.23113.3	PB.23113.33	NMD_status	NMD insensitive
CFAP91	t04	t30	PB.23113.3	PB.23113.33	domains_identified	Domain gain
CFL1	t04	t30	PB.72271.7	PB.72271.9	3_utr_length	3UTR is shorter
CGGBP1	t04	t30	PB.21947.6	PB.21947.96	3_utr_length	3UTR is longer
CGN	t04	t30	PB.4782.1	PB.4782.4	3_utr_length	3UTR is longer
CGN	t04	t30	PB.4782.1	PB.4782.4	IDR_identified	IDR loss
CGN	t04	t30	PB.4782.1	PB.4782.5	IDR_identified	IDR loss
CHD3	t04	t30	PB.94693.334	PB.94693.353	3_utr_length	3UTR is longer
CHD3	t04	t30	PB.94693.334	PB.94693.353	domains_identified	Domain loss
CHD3	t04	t30	PB.94693.358	PB.94693.353	3_utr_length	3UTR is longer
CHD7	t04	t30	PB.56257.872	PB.56257.923	3_utr_length	3UTR is longer
CHEK1	t04	t30	PB.74711.516	PB.74711.677	3_utr_length	3UTR is longer
CHEK1	t04	t30	PB.74711.516	PB.74711.682	3_utr_length	3UTR is longer
CHEK1	t04	t30	PB.74711.517	PB.74711.682	3_utr_length	3UTR is longer
CHMP4B	t04	t30	PB.103569.1	PB.103569.2	IDR_identified	IDR loss
CHRFAM7A	t04	t30	PB.88575.104	PB.88575.9	3_utr_length	3UTR is shorter
CHRFAM7A	t04	t30	PB.88575.106	PB.88575.9	3_utr_length	3UTR is shorter
CHRNA5	t04	t30	PB.90602.881	PB.90602.705	3_utr_length	3UTR is shorter
CHRNA5	t04	t30	PB.90602.881	PB.90602.705	domains_identified	Domain gain
CHRNA5	t04	t30	PB.90602.881	PB.90602.775	3_utr_length	3UTR is longer
CHRNA5	t04	t30	PB.90602.881	PB.90602.793	3_utr_length	3UTR is shorter
CHRNA5	t04	t30	PB.90602.883	PB.90602.705	3_utr_length	3UTR is shorter
CHRNA5	t04	t30	PB.90602.883	PB.90602.705	domains_identified	Domain gain
CHRNA5	t04	t30	PB.90602.883	PB.90602.775	3_utr_length	3UTR is longer
CHRNA5	t04	t30	PB.90602.883	PB.90602.793	3_utr_length	3UTR is shorter
CHRNB1	t04	t30	PB.94681.130	PB.94681.148	3_utr_length	3UTR is longer
CHRNB1	t04	t30	PB.94681.130	PB.94681.148	NMD_status	NMD sensitive
CHST11	t04	t30	PB.79365.524	PB.79365.518	3_utr_length	3UTR is longer
CHUK	t04	t30	PB.68484.173	PB.68484.175	3_utr_length	3UTR is longer
CHUK	t04	t30	PB.68484.173	PB.68484.175	NMD_status	NMD sensitive
CHUK	t04	t30	PB.68484.173	PB.68484.175	domains_identified	Domain loss
CIB2	t04	t30	PB.90590.187	PB.90590.189	3_utr_length	3UTR is shorter
CIC	t04	t30	PB.101645.5	PB.101645.22	3_utr_length	3UTR is longer
CIC	t04	t30	PB.101645.5	PB.101645.22	NMD_status	NMD sensitive
CIC	t04	t30	PB.101645.5	PB.101645.22	domains_identified	Domain loss
CIC	t04	t30	PB.101645.5	PB.101645.9	3_utr_length	3UTR is longer
CIC	t04	t30	PB.101645.5	PB.101645.9	NMD_status	NMD sensitive
CIC	t04	t30	PB.101645.5	PB.101645.9	domains_identified	Domain loss
CINP	t04	t30	PB.88158.16	PB.88158.116	3_utr_length	3UTR is longer
CINP	t04	t30	PB.88158.16	PB.88158.155	3_utr_length	3UTR is longer
CINP	t04	t30	PB.88158.16	PB.88158.155	NMD_status	NMD sensitive
CISD2	t04	t30	PB.29855.200	PB.29855.188	3_utr_length	3UTR is shorter
CISD2	t04	t30	PB.29855.200	PB.29855.188	NMD_status	NMD sensitive
CISD2	t04	t30	PB.29855.200	PB.29855.188	domains_identified	Domain loss
CKAP2L	t04	t30	PB.13028.7	PB.13028.30	3_utr_length	3UTR is longer
CKAP5	t04	t30	PB.71775.1275	PB.71775.1570	3_utr_length	3UTR is longer
CKAP5	t04	t30	PB.71775.1275	PB.71775.1570	domains_identified	Domain gain
CKAP5	t04	t30	PB.71775.1275	PB.71775.1570	IDR_identified	IDR gain
CLCC1	t04	t30	PB.3932.119	PB.3932.457	3_utr_length	3UTR is longer
CLCN3	t04	t30	PB.32711.6	PB.32711.9	3_utr_length	3UTR is longer
CLCN4	t04	t30	PB.107667.448	PB.107667.447	3_utr_length	3UTR is longer
CLCN4	t04	t30	PB.107667.448	PB.107667.450	3_utr_length	3UTR is longer
CLCN5	t04	t30	PB.108954.114	PB.108954.113	3_utr_length	3UTR is longer
CLCN5	t04	t30	PB.108954.114	PB.108954.113	domains_identified	Domain loss
CLEC11A	t04	t30	PB.102009.5	PB.102009.13	IDR_identified	IDR loss
CLEC16A	t04	t30	PB.91975.39	PB.91975.30	3_utr_length	3UTR is longer
CLEC16A	t04	t30	PB.91975.39	PB.91975.30	domains_identified	Domain gain
CLEC16A	t04	t30	PB.91975.39	PB.91975.38	domains_identified	Domain gain
CLEC16A	t04	t30	PB.91975.4	PB.91975.30	3_utr_length	3UTR is shorter
CLEC16A	t04	t30	PB.91975.4	PB.91975.30	IDR_identified	IDR loss
CLEC16A	t04	t30	PB.91975.4	PB.91975.38	3_utr_length	3UTR is shorter
CLEC16A	t04	t30	PB.91975.4	PB.91975.38	IDR_identified	IDR loss
CLGN	t04	t30	PB.31526.11	PB.31526.55	3_utr_length	3UTR is longer
CLGN	t04	t30	PB.31526.33	PB.31526.55	3_utr_length	3UTR is longer
CLIC1	t04	t30	PB.42535.2943	PB.42535.3026	domains_identified	Domain loss
CLN6	t04	t30	PB.90216.152	PB.90216.136	domains_identified	Domain gain
CLTA	t04	t30	PB.61403.182	PB.61403.178	3_utr_length	3UTR is longer
CLTA	t04	t30	PB.61403.182	PB.61403.178	IDR_identified	IDR loss
CLTCL1	t04	t30	PB.106215.136	PB.106215.135	domains_identified	Domain gain
CLTCL1	t04	t30	PB.106215.136	PB.106215.138	domains_identified	Domain loss
CLTCL1	t04	t30	PB.106215.139	PB.106215.135	domains_identified	Domain gain
CLUL1	t04	t30	PB.97379.14	PB.97379.23	3_utr_length	3UTR is longer
CLUL1	t04	t30	PB.97379.14	PB.97379.23	NMD_status	NMD sensitive
CNEP1R1	t04	t30	PB.92861.3	PB.92861.2	3_utr_length	3UTR is longer
CNEP1R1	t04	t30	PB.92861.3	PB.92861.2	NMD_status	NMD sensitive
CNGA3	t04	t30	PB.12492.1	PB.12492.2	IDR_identified	IDR loss
CNGA3	t04	t30	PB.12492.1	PB.12492.7	IDR_identified	IDR gain
CNGA3	t04	t30	PB.12492.4	PB.12492.2	IDR_identified	IDR loss
CNGA3	t04	t30	PB.12492.4	PB.12492.7	IDR_identified	IDR gain
CNIH3	t04	t30	PB.7761.589	PB.7761.317	domains_identified	Domain gain
CNIH3	t04	t30	PB.7761.589	PB.7761.333	domains_identified	Domain gain
CNIH3	t04	t30	PB.7761.589	PB.7761.650	domains_identified	Domain gain
CNKSR2	t04	t30	PB.108007.23	PB.108007.19	3_utr_length	3UTR is shorter
CNKSR2	t04	t30	PB.108007.23	PB.108007.19	domains_identified	Domain loss
CNKSR2	t04	t30	PB.108007.23	PB.108007.19	IDR_identified	IDR loss
CNNM2	t04	t30	PB.68613.934	PB.68613.972	3_utr_length	3UTR is shorter
CNNM2	t04	t30	PB.68613.934	PB.68613.972	domains_identified	Domain gain
CNNM2	t04	t30	PB.68613.934	PB.68613.972	IDR_identified	IDR gain
CNNM3	t04	t30	PB.12422.65	PB.12422.71	3_utr_length	3UTR is longer
CNNM3	t04	t30	PB.12422.65	PB.12422.71	NMD_status	NMD sensitive
CNNM3	t04	t30	PB.12422.65	PB.12422.71	IDR_identified	IDR loss
CNNM3	t04	t30	PB.12422.65	PB.12422.72	3_utr_length	3UTR is longer
CNNM3	t04	t30	PB.12422.65	PB.12422.72	NMD_status	NMD sensitive
CNNM3	t04	t30	PB.12422.65	PB.12422.72	IDR_identified	IDR loss
CNNM3	t04	t30	PB.12422.74	PB.12422.71	3_utr_length	3UTR is longer
CNNM3	t04	t30	PB.12422.74	PB.12422.71	NMD_status	NMD sensitive
CNNM3	t04	t30	PB.12422.74	PB.12422.71	IDR_identified	IDR loss
CNNM3	t04	t30	PB.12422.74	PB.12422.72	3_utr_length	3UTR is shorter
CNNM3	t04	t30	PB.12422.74	PB.12422.72	NMD_status	NMD sensitive
CNNM3	t04	t30	PB.12422.74	PB.12422.72	IDR_identified	IDR loss
CNOT10	t04	t30	PB.19768.32	PB.19768.34	3_utr_length	3UTR is longer
CNOT6	t04	t30	PB.41235.2	PB.41235.45	3_utr_length	3UTR is shorter
CNOT9	t04	t30	PB.17470.2	PB.17470.1	3_utr_length	3UTR is shorter
CNTFR	t04	t30	PB.61335.27	PB.61335.2	3_utr_length	3UTR is longer
CNTFR	t04	t30	PB.61335.27	PB.61335.2	NMD_status	NMD sensitive
CNTFR	t04	t30	PB.61335.27	PB.61335.2	IDR_identified	IDR loss
CNTN1	t04	t30	PB.76615.11	PB.76615.29	3_utr_length	3UTR is longer
CNTN2	t04	t30	PB.6987.936	PB.6987.940	3_utr_length	3UTR is shorter
CNTN2	t04	t30	PB.6987.936	PB.6987.946	3_utr_length	3UTR is shorter
CNTN2	t04	t30	PB.6987.936	PB.6987.946	IDR_identified	IDR loss
CNTN4	t04	t30	PB.18602.226	PB.18602.218	3_utr_length	3UTR is longer
CNTN4	t04	t30	PB.18602.226	PB.18602.223	3_utr_length	3UTR is longer
CNTN4	t04	t30	PB.18602.226	PB.18602.223	domains_identified	Domain gain
CNTNAP4	t04	t30	PB.93904.11	PB.93904.15	3_utr_length	3UTR is longer
CNTNAP4	t04	t30	PB.93904.2	PB.93904.15	3_utr_length	3UTR is shorter
CNTRL	t04	t30	PB.64094.597	PB.64094.45	3_utr_length	3UTR is longer
CNTRL	t04	t30	PB.64094.597	PB.64094.45	NMD_status	NMD sensitive
CNTRL	t04	t30	PB.64094.597	PB.64094.45	domains_identified	Domain loss
CNTRL	t04	t30	PB.64094.597	PB.64094.45	IDR_identified	IDR gain
COA7	t04	t30	PB.1825.26	PB.1825.120	3_utr_length	3UTR is longer
COG1	t04	t30	PB.96949.246	PB.96949.282	3_utr_length	3UTR is shorter
COG1	t04	t30	PB.96949.246	PB.96949.282	NMD_status	NMD insensitive
COG1	t04	t30	PB.96949.246	PB.96949.282	domains_identified	Domain gain
COG1	t04	t30	PB.96949.246	PB.96949.314	3_utr_length	3UTR is shorter
COG1	t04	t30	PB.96949.246	PB.96949.314	NMD_status	NMD insensitive
COG5	t04	t30	PB.51911.97	PB.51911.215	3_utr_length	3UTR is longer
COG6	t04	t30	PB.81218.29	PB.81218.7	3_utr_length	3UTR is shorter
COG8	t04	t30	PB.93638.675	PB.93638.730	3_utr_length	3UTR is longer
COG8	t04	t30	PB.93638.675	PB.93638.730	IDR_identified	IDR gain
COL11A1	t04	t30	PB.3718.18	PB.3718.253	3_utr_length	3UTR is longer
COL11A1	t04	t30	PB.3718.18	PB.3718.253	domains_identified	Domain gain
COL11A1	t04	t30	PB.3718.42	PB.3718.253	3_utr_length	3UTR is longer
COL11A1	t04	t30	PB.3718.42	PB.3718.253	domains_identified	Domain gain
COL4A5	t04	t30	PB.110713.25	PB.110713.30	3_utr_length	3UTR is longer
COL4A5	t04	t30	PB.110713.25	PB.110713.30	domains_identified	Domain gain
COL5A1	t04	t30	PB.64598.16	PB.64598.15	3_utr_length	3UTR is longer
COL9A1	t04	t30	PB.43839.9	PB.43839.73	3_utr_length	3UTR is longer
COL9A1	t04	t30	PB.43839.9	PB.43839.73	domains_identified	Domain loss
COLGALT1	t04	t30	PB.100962.14	PB.100962.3	3_utr_length	3UTR is longer
COLGALT1	t04	t30	PB.100962.14	PB.100962.3	NMD_status	NMD sensitive
COLGALT1	t04	t30	PB.100962.14	PB.100962.3	IDR_identified	IDR loss
COLGALT1	t04	t30	PB.100962.6	PB.100962.3	3_utr_length	3UTR is shorter
COLGALT1	t04	t30	PB.100962.6	PB.100962.3	IDR_identified	IDR loss
COPA	t04	t30	PB.5075.58	PB.5075.44	domains_identified	Domain loss
COPG2	t04	t30	PB.53025.166	PB.53025.101	3_utr_length	3UTR is longer
COPG2	t04	t30	PB.53025.166	PB.53025.101	domains_identified	Domain loss
COPG2	t04	t30	PB.53025.172	PB.53025.101	domains_identified	Domain loss
COQ7	t04	t30	PB.92255.250	PB.92255.202	3_utr_length	3UTR is shorter
CORO2A	t04	t30	PB.63169.100	PB.63169.203	3_utr_length	3UTR is longer
COX15	t04	t30	PB.68463.95	PB.68463.115	3_utr_length	3UTR is longer
COX19	t04	t30	PB.48095.147	PB.48095.181	3_utr_length	3UTR is longer
COX7A2	t04	t30	PB.44083.18	PB.44083.40	3_utr_length	3UTR is longer
COX7A2	t04	t30	PB.44083.18	PB.44083.40	NMD_status	NMD insensitive
COX7A2	t04	t30	PB.44083.18	PB.44083.40	domains_identified	Domain gain
COX7A2	t04	t30	PB.44083.27	PB.44083.40	3_utr_length	3UTR is longer
COX7A2	t04	t30	PB.44083.27	PB.44083.40	NMD_status	NMD insensitive
COX7A2	t04	t30	PB.44083.27	PB.44083.40	domains_identified	Domain gain
CPLANE1	t04	t30	PB.35027.265	PB.35027.226	3_utr_length	3UTR is longer
CPLANE1	t04	t30	PB.35027.265	PB.35027.226	NMD_status	NMD sensitive
CPNE8	t04	t30	PB.76539.3	PB.76539.4	domains_identified	Domain loss
CPNE9	t04	t30	PB.18900.548	PB.18900.550	domains_identified	Domain gain
CPNE9	t04	t30	PB.18900.548	PB.18900.557	domains_identified	Domain gain
CPS1	t04	t30	PB.17088.118	PB.17088.2	domains_identified	Domain loss
CPS1	t04	t30	PB.17088.118	PB.17088.3	domains_identified	Domain loss
CPSF6	t04	t30	PB.77787.130	PB.77787.4	3_utr_length	3UTR is longer
CPSF6	t04	t30	PB.77787.130	PB.77787.4	IDR_identified	IDR gain
CPXM2	t04	t30	PB.69547.9	PB.69547.6	IDR_identified	IDR loss
CRB2	t04	t30	PB.64163.43	PB.64163.1	3_utr_length	3UTR is longer
CRB2	t04	t30	PB.64163.43	PB.64163.1	NMD_status	NMD sensitive
CRB2	t04	t30	PB.64163.43	PB.64163.1	domains_identified	Domain loss
CREB5	t04	t30	PB.49362.269	PB.49362.31	IDR_identified	IDR loss
CREB5	t04	t30	PB.49362.794	PB.49362.31	IDR_identified	IDR loss
CREG2	t04	t30	PB.12607.825	PB.12607.873	3_utr_length	3UTR is shorter
CRISPLD1	t04	t30	PB.56789.22	PB.56789.25	3_utr_length	3UTR is longer
CRKL	t04	t30	PB.106285.2	PB.106285.1	3_utr_length	3UTR is shorter
CRMP1	t04	t30	PB.26425.203	PB.26425.199	IDR_identified	IDR loss
CRNKL1	t04	t30	PB.103174.84	PB.103174.123	3_utr_length	3UTR is longer
CROT	t04	t30	PB.51170.3	PB.51170.6	3_utr_length	3UTR is longer
CRTC1	t04	t30	PB.101024.92	PB.101024.1	3_utr_length	3UTR is longer
CRTC3	t04	t30	PB.91049.1664	PB.91049.1668	domains_identified	Domain loss
CRTC3	t04	t30	PB.91049.1664	PB.91049.1668	IDR_identified	IDR loss
CRYZ	t04	t30	PB.2607.58	PB.2607.60	domains_identified	Domain loss
CSDC2	t04	t30	PB.107073.1381	PB.107073.1376	3_utr_length	3UTR is shorter
CSDC2	t04	t30	PB.107073.1381	PB.107073.1376	NMD_status	NMD sensitive
CSDC2	t04	t30	PB.107073.1383	PB.107073.1376	3_utr_length	3UTR is longer
CSDC2	t04	t30	PB.107073.1383	PB.107073.1376	NMD_status	NMD sensitive
CSDC2	t04	t30	PB.107073.1383	PB.107073.1376	domains_identified	Domain loss
CSDC2	t04	t30	PB.107073.1392	PB.107073.1376	domains_identified	Domain loss
CSE1L	t04	t30	PB.104126.303	PB.104126.306	3_utr_length	3UTR is longer
CSE1L	t04	t30	PB.104126.313	PB.104126.306	3_utr_length	3UTR is longer
CSF1	t04	t30	PB.3955.11	PB.3955.17	IDR_identified	IDR loss
CSNK1G3	t04	t30	PB.38768.21	PB.38768.20	3_utr_length	3UTR is longer
CSNK1G3	t04	t30	PB.38768.21	PB.38768.20	domains_identified	Domain loss
CSNK1G3	t04	t30	PB.38768.21	PB.38768.22	domains_identified	Domain loss
CSPP1	t04	t30	PB.56515.484	PB.56515.579	3_utr_length	3UTR is shorter
CSTF2	t04	t30	PB.110412.3	PB.110412.1	3_utr_length	3UTR is longer
CSTF2	t04	t30	PB.110412.3	PB.110412.1	IDR_identified	IDR gain
CSTF2	t04	t30	PB.110412.3	PB.110412.4	3_utr_length	3UTR is longer
CSTF2	t04	t30	PB.110412.83	PB.110412.1	3_utr_length	3UTR is longer
CSTF2	t04	t30	PB.110412.83	PB.110412.1	IDR_identified	IDR gain
CSTF2	t04	t30	PB.110412.83	PB.110412.4	3_utr_length	3UTR is longer
CSTPP1	t04	t30	PB.71786.4	PB.71786.7	3_utr_length	3UTR is shorter
CSTPP1	t04	t30	PB.71786.4	PB.71786.7	IDR_identified	IDR gain
CTDNEP1	t04	t30	PB.94665.626	PB.94665.684	3_utr_length	3UTR is longer
CTNNA1	t04	t30	PB.39394.876	PB.39394.140	3_utr_length	3UTR is shorter
CTNNA1	t04	t30	PB.39394.877	PB.39394.135	3_utr_length	3UTR is longer
CTNNA1	t04	t30	PB.39394.878	PB.39394.135	3_utr_length	3UTR is longer
CTNNA1	t04	t30	PB.39394.879	PB.39394.140	3_utr_length	3UTR is shorter
CTNNA2	t04	t30	PB.11934.3093	PB.11934.3085	domains_identified	Domain gain
CTNNAL1	t04	t30	PB.63671.451	PB.63671.633	domains_identified	Domain gain
CTNND1	t04	t30	PB.71949.1092	PB.71949.1020	3_utr_length	3UTR is shorter
CTNND1	t04	t30	PB.71949.1092	PB.71949.1020	NMD_status	NMD insensitive
CTNND1	t04	t30	PB.71949.1092	PB.71949.1020	domains_identified	Domain gain
CTNND1	t04	t30	PB.71949.1092	PB.71949.1020	IDR_identified	IDR gain
CTPS1	t04	t30	PB.1400.500	PB.1400.505	3_utr_length	3UTR is longer
CTSK	t04	t30	PB.4757.1192	PB.4757.1191	domains_identified	Domain loss
CTTNBP2NL	t04	t30	PB.4063.15	PB.4063.17	3_utr_length	3UTR is longer
CUL1	t04	t30	PB.53646.2	PB.53646.116	3_utr_length	3UTR is shorter
CUL1	t04	t30	PB.53646.2	PB.53646.116	domains_identified	Domain gain
CUL2	t04	t30	PB.66032.19	PB.66032.18	3_utr_length	3UTR is shorter
CUL3	t04	t30	PB.17750.63	PB.17750.99	3_utr_length	3UTR is longer
CUL7	t04	t30	PB.42922.25	PB.42922.41	domains_identified	Domain loss
CUTC	t04	t30	PB.68465.204	PB.68465.194	3_utr_length	3UTR is longer
CUTC	t04	t30	PB.68465.204	PB.68465.194	NMD_status	NMD sensitive
CUX1	t04	t30	PB.51767.1	PB.51767.8	IDR_identified	IDR gain
CWC22	t04	t30	PB.15770.30	PB.15770.48	3_utr_length	3UTR is longer
CXADR	t04	t30	PB.104971.81	PB.104971.12	3_utr_length	3UTR is longer
CXADR	t04	t30	PB.104971.81	PB.104971.12	IDR_identified	IDR gain
CXCL12	t04	t30	PB.66215.62	PB.66215.39	3_utr_length	3UTR is shorter
CXXC5	t04	t30	PB.39426.2604	PB.39426.2735	3_utr_length	3UTR is shorter
CXXC5	t04	t30	PB.39426.2604	PB.39426.2738	3_utr_length	3UTR is shorter
CXXC5	t04	t30	PB.39426.2604	PB.39426.2744	3_utr_length	3UTR is shorter
CYB5D1	t04	t30	PB.94693.194	PB.94693.181	3_utr_length	3UTR is longer
CYB5D1	t04	t30	PB.94693.194	PB.94693.181	NMD_status	NMD sensitive
CYB5D1	t04	t30	PB.94693.194	PB.94693.186	3_utr_length	3UTR is longer
CYB5D1	t04	t30	PB.94693.194	PB.94693.186	NMD_status	NMD sensitive
CYLD	t04	t30	PB.92889.4	PB.92889.6	3_utr_length	3UTR is longer
CYP20A1	t04	t30	PB.16848.659	PB.16848.596	3_utr_length	3UTR is longer
CYP2S1	t04	t30	PB.101599.18	PB.101599.4	3_utr_length	3UTR is longer
CYP2S1	t04	t30	PB.101599.18	PB.101599.4	IDR_identified	IDR gain
CYP2U1	t04	t30	PB.30080.2	PB.30080.7	3_utr_length	3UTR is longer
CYP51A1	t04	t30	PB.51373.69	PB.51373.65	3_utr_length	3UTR is shorter
CYP51A1	t04	t30	PB.51373.72	PB.51373.65	3_utr_length	3UTR is shorter
CYRIB	t04	t30	PB.59176.164	PB.59176.163	3_utr_length	3UTR is shorter
CYTH1	t04	t30	PB.97158.5	PB.97158.13	3_utr_length	3UTR is longer
CYTH3	t04	t30	PB.48282.2	PB.48282.6	domains_identified	Domain loss
CYYR1	t04	t30	PB.105257.64	PB.105257.33	3_utr_length	3UTR is shorter
DAB1	t04	t30	PB.2003.68	PB.2003.143	3_utr_length	3UTR is longer
DAB1	t04	t30	PB.2003.68	PB.2003.143	IDR_identified	IDR loss
DAB1	t04	t30	PB.2003.68	PB.2003.148	3_utr_length	3UTR is longer
DAB1	t04	t30	PB.2003.68	PB.2003.148	IDR_identified	IDR loss
DAB2IP	t04	t30	PB.64113.5	PB.64113.1	3_utr_length	3UTR is shorter
DAB2IP	t04	t30	PB.64113.5	PB.64113.1	IDR_identified	IDR loss
DACH1	t04	t30	PB.82615.145	PB.82615.84	3_utr_length	3UTR is shorter
DBR1	t04	t30	PB.23779.6	PB.23779.41	3_utr_length	3UTR is longer
DCAF10	t04	t30	PB.61447.386	PB.61447.411	3_utr_length	3UTR is longer
DCAF10	t04	t30	PB.61447.386	PB.61447.411	IDR_identified	IDR loss
DCAF12L2	t04	t30	PB.111392.12	PB.111392.24	3_utr_length	3UTR is longer
DCAF13	t04	t30	PB.58140.7	PB.58140.9	3_utr_length	3UTR is longer
DCLRE1A	t04	t30	PB.69110.1	PB.69110.6	IDR_identified	IDR loss
DCLRE1B	t04	t30	PB.4107.1	PB.4107.5	3_utr_length	3UTR is longer
DCP1B	t04	t30	PB.75161.46	PB.75161.60	3_utr_length	3UTR is longer
DCTN1	t04	t30	PB.11661.507	PB.11661.498	domains_identified	Domain gain
DCTN1	t04	t30	PB.11661.511	PB.11661.498	domains_identified	Domain gain
DCTN2	t04	t30	PB.77282.108	PB.77282.77	IDR_identified	IDR gain
DCTN5	t04	t30	PB.92391.189	PB.92391.115	3_utr_length	3UTR is shorter
DDB2	t04	t30	PB.71786.1021	PB.71786.1017	domains_identified	Domain loss
DDHD1	t04	t30	PB.86225.470	PB.86225.538	3_utr_length	3UTR is longer
DDIT3	t04	t30	PB.77279.14	PB.77279.11	domains_identified	Domain loss
DDX1	t04	t30	PB.9294.24	PB.9294.18	NMD_status	NMD insensitive
DDX1	t04	t30	PB.9294.24	PB.9294.18	domains_identified	Domain gain
DDX20	t04	t30	PB.4029.86	PB.4029.85	3_utr_length	3UTR is longer
DDX25	t04	t30	PB.74722.99	PB.74722.103	3_utr_length	3UTR is longer
DDX25	t04	t30	PB.74722.99	PB.74722.59	3_utr_length	3UTR is longer
DDX25	t04	t30	PB.74722.99	PB.74722.64	3_utr_length	3UTR is longer
DDX55	t04	t30	PB.79989.290	PB.79989.319	3_utr_length	3UTR is longer
DDX55	t04	t30	PB.79989.290	PB.79989.319	NMD_status	NMD sensitive
DDX55	t04	t30	PB.79989.290	PB.79989.319	domains_identified	Domain loss
DDX55	t04	t30	PB.79989.337	PB.79989.319	3_utr_length	3UTR is longer
DDX55	t04	t30	PB.79989.337	PB.79989.319	NMD_status	NMD sensitive
DDX55	t04	t30	PB.79989.337	PB.79989.319	domains_identified	Domain loss
DDX56	t04	t30	PB.49881.56	PB.49881.59	3_utr_length	3UTR is longer
DDX56	t04	t30	PB.49881.56	PB.49881.59	domains_identified	Domain gain
DEF8	t04	t30	PB.94406.1048	PB.94406.1053	IDR_identified	IDR gain
DENND1B	t04	t30	PB.6710.19	PB.6710.21	domains_identified	Domain loss
DENND1B	t04	t30	PB.6710.49	PB.6710.21	domains_identified	Domain loss
DENND2B	t04	t30	PB.70220.6	PB.70220.30	IDR_identified	IDR gain
DENND3	t04	t30	PB.59571.124	PB.59571.13	3_utr_length	3UTR is longer
DENND3	t04	t30	PB.59571.124	PB.59571.36	3_utr_length	3UTR is longer
DENND3	t04	t30	PB.59571.124	PB.59571.36	domains_identified	Domain loss
DENND3	t04	t30	PB.59571.124	PB.59571.36	IDR_identified	IDR loss
DENND3	t04	t30	PB.59571.124	PB.59571.5	3_utr_length	3UTR is longer
DENND3	t04	t30	PB.59571.124	PB.59571.5	domains_identified	Domain loss
DENND3	t04	t30	PB.59571.124	PB.59571.5	IDR_identified	IDR loss
DENND3	t04	t30	PB.59571.197	PB.59571.13	3_utr_length	3UTR is longer
DENND3	t04	t30	PB.59571.197	PB.59571.13	NMD_status	NMD sensitive
DENND3	t04	t30	PB.59571.197	PB.59571.13	domains_identified	Domain loss
DENND3	t04	t30	PB.59571.197	PB.59571.36	3_utr_length	3UTR is longer
DENND3	t04	t30	PB.59571.197	PB.59571.36	NMD_status	NMD sensitive
DENND3	t04	t30	PB.59571.197	PB.59571.36	domains_identified	Domain loss
DENND3	t04	t30	PB.59571.197	PB.59571.36	IDR_identified	IDR loss
DENND3	t04	t30	PB.59571.197	PB.59571.5	3_utr_length	3UTR is longer
DENND3	t04	t30	PB.59571.197	PB.59571.5	NMD_status	NMD sensitive
DENND3	t04	t30	PB.59571.197	PB.59571.5	domains_identified	Domain loss
DENND3	t04	t30	PB.59571.197	PB.59571.5	IDR_identified	IDR loss
DENND4A	t04	t30	PB.90140.752	PB.90140.765	3_utr_length	3UTR is longer
DENND4A	t04	t30	PB.90140.752	PB.90140.765	domains_identified	Domain loss
DENND4A	t04	t30	PB.90140.752	PB.90140.765	IDR_identified	IDR loss
DESI1	t04	t30	PB.107074.65	PB.107074.177	3_utr_length	3UTR is longer
DESI1	t04	t30	PB.107074.65	PB.107074.177	NMD_status	NMD sensitive
DFFA	t04	t30	PB.352.573	PB.352.550	3_utr_length	3UTR is longer
DGCR2	t04	t30	PB.106202.15	PB.106202.17	IDR_identified	IDR loss
DGCR6	t04	t30	PB.106190.1	PB.106190.14	3_utr_length	3UTR is longer
DGCR6	t04	t30	PB.106190.1	PB.106190.14	NMD_status	NMD sensitive
DGCR6	t04	t30	PB.106190.1	PB.106190.18	3_utr_length	3UTR is shorter
DGKA	t04	t30	PB.77215.74	PB.77215.10	3_utr_length	3UTR is longer
DGKB	t04	t30	PB.48818.222	PB.48818.85	3_utr_length	3UTR is shorter
DGKB	t04	t30	PB.48818.222	PB.48818.87	3_utr_length	3UTR is shorter
DGKB	t04	t30	PB.48818.223	PB.48818.85	3_utr_length	3UTR is longer
DGKB	t04	t30	PB.48818.223	PB.48818.85	IDR_identified	IDR gain
DGKB	t04	t30	PB.48818.223	PB.48818.87	3_utr_length	3UTR is longer
DGKB	t04	t30	PB.48818.223	PB.48818.87	IDR_identified	IDR gain
DGKB	t04	t30	PB.48818.56	PB.48818.85	3_utr_length	3UTR is longer
DGKB	t04	t30	PB.48818.56	PB.48818.85	IDR_identified	IDR gain
DGKB	t04	t30	PB.48818.56	PB.48818.87	3_utr_length	3UTR is longer
DGKB	t04	t30	PB.48818.56	PB.48818.87	IDR_identified	IDR gain
DGKZ	t04	t30	PB.71757.47	PB.71757.7	IDR_identified	IDR loss
DHCR24	t04	t30	PB.1885.72	PB.1885.75	domains_identified	Domain loss
DHFR	t04	t30	PB.36617.104	PB.36617.40	3_utr_length	3UTR is shorter
DHRS11	t04	t30	PB.95584.501	PB.95584.472	3_utr_length	3UTR is longer
DHRS11	t04	t30	PB.95584.501	PB.95584.472	domains_identified	Domain loss
DHRS4	t04	t30	PB.84817.5	PB.84817.3	domains_identified	Domain gain
DHRS7B	t04	t30	PB.95233.84	PB.95233.89	3_utr_length	3UTR is shorter
DHRS7B	t04	t30	PB.95233.84	PB.95233.89	domains_identified	Domain gain
DHRSX	t04	t30	PB.107472.241	PB.107472.295	3_utr_length	3UTR is longer
DHRSX	t04	t30	PB.107472.241	PB.107472.297	3_utr_length	3UTR is longer
DHRSX	t04	t30	PB.107472.241	PB.107472.298	3_utr_length	3UTR is longer
DHTKD1	t04	t30	PB.65226.11	PB.65226.49	3_utr_length	3UTR is longer
DHX30	t04	t30	PB.20319.1	PB.20319.20	IDR_identified	IDR loss
DHX34	t04	t30	PB.101831.1	PB.101831.51	3_utr_length	3UTR is shorter
DHX34	t04	t30	PB.101831.1	PB.101831.51	NMD_status	NMD insensitive
DHX34	t04	t30	PB.101831.1	PB.101831.51	domains_identified	Domain gain
DHX37	t04	t30	PB.80027.172	PB.80027.175	IDR_identified	IDR loss
DIDO1	t04	t30	PB.104573.52	PB.104573.211	3_utr_length	3UTR is longer
DIDO1	t04	t30	PB.104573.52	PB.104573.211	domains_identified	Domain gain
DIDO1	t04	t30	PB.104573.52	PB.104573.211	IDR_identified	IDR gain
DIP2A	t04	t30	PB.106072.8	PB.106072.22	3_utr_length	3UTR is longer
DIP2A	t04	t30	PB.106072.8	PB.106072.22	domains_identified	Domain gain
DIP2A	t04	t30	PB.106072.8	PB.106072.52	3_utr_length	3UTR is longer
DIP2A	t04	t30	PB.106072.8	PB.106072.52	domains_identified	Domain gain
DIP2B	t04	t30	PB.77038.770	PB.77038.646	3_utr_length	3UTR is longer
DIS3L	t04	t30	PB.90163.2	PB.90163.37	3_utr_length	3UTR is shorter
DISP1	t04	t30	PB.7697.15	PB.7697.6	IDR_identified	IDR loss
DISP1	t04	t30	PB.7697.174	PB.7697.6	IDR_identified	IDR loss
DISP1	t04	t30	PB.7697.191	PB.7697.6	IDR_identified	IDR loss
DISP1	t04	t30	PB.7697.45	PB.7697.6	IDR_identified	IDR loss
DIXDC1	t04	t30	PB.74192.77	PB.74192.99	3_utr_length	3UTR is longer
DIXDC1	t04	t30	PB.74192.77	PB.74192.99	domains_identified	Domain gain
DIXDC1	t04	t30	PB.74192.77	PB.74192.99	IDR_identified	IDR gain
DIXDC1	t04	t30	PB.74192.78	PB.74192.99	3_utr_length	3UTR is longer
DIXDC1	t04	t30	PB.74192.78	PB.74192.99	domains_identified	Domain gain
DIXDC1	t04	t30	PB.74192.78	PB.74192.99	IDR_identified	IDR gain
DKK1	t04	t30	PB.66475.7	PB.66475.2	3_utr_length	3UTR is longer
DKK3	t04	t30	PB.70359.49	PB.70359.48	3_utr_length	3UTR is shorter
DKK3	t04	t30	PB.70359.49	PB.70359.611	3_utr_length	3UTR is longer
DKK3	t04	t30	PB.70359.49	PB.70359.611	domains_identified	Domain gain
DKK3	t04	t30	PB.70359.57	PB.70359.611	3_utr_length	3UTR is longer
DKK3	t04	t30	PB.70359.57	PB.70359.611	domains_identified	Domain gain
DLC1	t04	t30	PB.54564.35	PB.54564.29	3_utr_length	3UTR is shorter
DLC1	t04	t30	PB.54564.35	PB.54564.29	IDR_identified	IDR gain
DLC1	t04	t30	PB.54564.42	PB.54564.29	3_utr_length	3UTR is shorter
DLC1	t04	t30	PB.54564.45	PB.54564.29	3_utr_length	3UTR is shorter
DLC1	t04	t30	PB.54564.45	PB.54564.29	domains_identified	Domain loss
DLG4	t04	t30	PB.94660.82	PB.94660.125	domains_identified	Domain gain
DLG4	t04	t30	PB.94660.86	PB.94660.125	domains_identified	Domain gain
DLG4	t04	t30	PB.94660.90	PB.94660.125	domains_identified	Domain gain
DLG4	t04	t30	PB.94660.90	PB.94660.81	domains_identified	Domain gain
DLGAP4	t04	t30	PB.103638.371	PB.103638.365	3_utr_length	3UTR is shorter
DLST	t04	t30	PB.87067.2	PB.87067.3	domains_identified	Domain loss
DMAC2	t04	t30	PB.101613.1	PB.101613.30	3_utr_length	3UTR is longer
DMAC2	t04	t30	PB.101613.1	PB.101613.52	3_utr_length	3UTR is longer
DMAC2	t04	t30	PB.101613.11	PB.101613.30	3_utr_length	3UTR is longer
DMAC2	t04	t30	PB.101613.11	PB.101613.52	3_utr_length	3UTR is longer
DMD	t04	t30	PB.108366.9	PB.108366.12	domains_identified	Domain loss
DMD	t04	t30	PB.108366.9	PB.108366.12	IDR_identified	IDR loss
DMRTA1	t04	t30	PB.60708.2	PB.60708.7	3_utr_length	3UTR is shorter
DMXL2	t04	t30	PB.89595.37	PB.89595.529	3_utr_length	3UTR is longer
DMXL2	t04	t30	PB.89595.37	PB.89595.529	NMD_status	NMD sensitive
DMXL2	t04	t30	PB.89595.37	PB.89595.529	IDR_identified	IDR gain
DMXL2	t04	t30	PB.89595.47	PB.89595.529	3_utr_length	3UTR is longer
DMXL2	t04	t30	PB.89595.47	PB.89595.529	NMD_status	NMD sensitive
DNAAF10	t04	t30	PB.11448.256	PB.11448.190	3_utr_length	3UTR is shorter
DNAAF10	t04	t30	PB.11448.256	PB.11448.190	domains_identified	Domain loss
DNAAF10	t04	t30	PB.11448.256	PB.11448.193	domains_identified	Domain loss
DNAAF11	t04	t30	PB.59267.24	PB.59267.42	domains_identified	Domain loss
DNAAF9	t04	t30	PB.102449.11	PB.102449.304	3_utr_length	3UTR is longer
DNAJA1	t04	t30	PB.61272.1	PB.61272.3	3_utr_length	3UTR is longer
DNAJB2	t04	t30	PB.17499.2	PB.17499.16	3_utr_length	3UTR is longer
DNAJB2	t04	t30	PB.17499.2	PB.17499.78	3_utr_length	3UTR is longer
DNAJB2	t04	t30	PB.17499.30	PB.17499.16	3_utr_length	3UTR is shorter
DNAJB2	t04	t30	PB.17499.30	PB.17499.78	3_utr_length	3UTR is shorter
DNAJB4	t04	t30	PB.2721.110	PB.2721.15	domains_identified	Domain gain
DNAJB4	t04	t30	PB.2721.110	PB.2721.16	3_utr_length	3UTR is shorter
DNAJB4	t04	t30	PB.2721.110	PB.2721.16	domains_identified	Domain gain
DNAJC1	t04	t30	PB.65566.49	PB.65566.51	domains_identified	Domain loss
DNAJC1	t04	t30	PB.65566.53	PB.65566.51	domains_identified	Domain loss
DNAJC10	t04	t30	PB.15923.6	PB.15923.1	3_utr_length	3UTR is longer
DNAJC16	t04	t30	PB.507.20	PB.507.2	3_utr_length	3UTR is longer
DNAJC16	t04	t30	PB.507.20	PB.507.2	domains_identified	Domain loss
DNAJC2	t04	t30	PB.51778.40	PB.51778.55	3_utr_length	3UTR is longer
DNAJC3	t04	t30	PB.83777.11	PB.83777.15	3_utr_length	3UTR is longer
DNAJC3	t04	t30	PB.83777.11	PB.83777.15	domains_identified	Domain loss
DNAJC7	t04	t30	PB.95792.1447	PB.95792.1450	domains_identified	Domain gain
DNAJC7	t04	t30	PB.95792.1447	PB.95792.1453	domains_identified	Domain gain
DNALI1	t04	t30	PB.1261.1	PB.1261.2	3_utr_length	3UTR is longer
DNALI1	t04	t30	PB.1261.1	PB.1261.2	NMD_status	NMD sensitive
DNALI1	t04	t30	PB.1261.1	PB.1261.2	domains_identified	Domain loss
DNM1	t04	t30	PB.64369.252	PB.64369.217	3_utr_length	3UTR is shorter
DNM1	t04	t30	PB.64369.252	PB.64369.217	NMD_status	NMD sensitive
DNM1	t04	t30	PB.64369.252	PB.64369.217	domains_identified	Domain gain
DNM1	t04	t30	PB.64369.252	PB.64369.217	IDR_identified	IDR gain
DNM1	t04	t30	PB.64369.252	PB.64369.262	3_utr_length	3UTR is shorter
DNM1	t04	t30	PB.64369.355	PB.64369.217	3_utr_length	3UTR is shorter
DNM1	t04	t30	PB.64369.355	PB.64369.217	NMD_status	NMD sensitive
DNM1	t04	t30	PB.64369.355	PB.64369.217	domains_identified	Domain gain
DNM1	t04	t30	PB.64369.355	PB.64369.217	IDR_identified	IDR gain
DNM1	t04	t30	PB.64369.355	PB.64369.262	3_utr_length	3UTR is shorter
DNM3	t04	t30	PB.5634.414	PB.5634.362	3_utr_length	3UTR is longer
DNM3	t04	t30	PB.5634.414	PB.5634.362	NMD_status	NMD sensitive
DNM3	t04	t30	PB.5634.414	PB.5634.362	domains_identified	Domain gain
DNMBP	t04	t30	PB.68473.16	PB.68473.20	domains_identified	Domain loss
DNMBP	t04	t30	PB.68473.16	PB.68473.20	IDR_identified	IDR loss
DNMBP	t04	t30	PB.68473.16	PB.68473.29	domains_identified	Domain loss
DNMBP	t04	t30	PB.68473.16	PB.68473.29	IDR_identified	IDR loss
DNMT3A	t04	t30	PB.9737.278	PB.9737.35	3_utr_length	3UTR is shorter
DOCK1	t04	t30	PB.69659.23	PB.69659.16	3_utr_length	3UTR is longer
DOCK1	t04	t30	PB.69659.23	PB.69659.16	domains_identified	Domain gain
DOCK1	t04	t30	PB.69659.23	PB.69659.16	IDR_identified	IDR gain
DOCK1	t04	t30	PB.69659.23	PB.69659.2	3_utr_length	3UTR is longer
DOCK1	t04	t30	PB.69659.23	PB.69659.2	domains_identified	Domain gain
DOCK1	t04	t30	PB.69659.23	PB.69659.2	IDR_identified	IDR gain
DOCK4	t04	t30	PB.52189.36	PB.52189.85	3_utr_length	3UTR is shorter
DOCK4	t04	t30	PB.52189.36	PB.52189.85	NMD_status	NMD insensitive
DOCK4	t04	t30	PB.52189.36	PB.52189.85	IDR_identified	IDR gain
DOCK6	t04	t30	PB.100796.102	PB.100796.104	domains_identified	Domain loss
DOCK6	t04	t30	PB.100796.102	PB.100796.104	IDR_identified	IDR loss
DOCK6	t04	t30	PB.100796.102	PB.100796.105	domains_identified	Domain loss
DOCK6	t04	t30	PB.100796.102	PB.100796.105	IDR_identified	IDR loss
DOCK9	t04	t30	PB.83895.4	PB.83895.5	domains_identified	Domain gain
DOT1L	t04	t30	PB.100452.39	PB.100452.5	domains_identified	Domain loss
DOT1L	t04	t30	PB.100452.50	PB.100452.5	3_utr_length	3UTR is longer
DOT1L	t04	t30	PB.100452.50	PB.100452.5	domains_identified	Domain loss
DPCD	t04	t30	PB.68545.910	PB.68545.902	3_utr_length	3UTR is longer
DPCD	t04	t30	PB.68545.910	PB.68545.902	NMD_status	NMD sensitive
DPF1	t04	t30	PB.101483.44	PB.101483.11	3_utr_length	3UTR is shorter
DPF1	t04	t30	PB.101483.53	PB.101483.11	3_utr_length	3UTR is shorter
DPF2	t04	t30	PB.72246.861	PB.72246.859	3_utr_length	3UTR is longer
DPP9	t04	t30	PB.100540.130	PB.100540.257	3_utr_length	3UTR is longer
DPP9	t04	t30	PB.100540.130	PB.100540.257	domains_identified	Domain gain
DPP9	t04	t30	PB.100540.130	PB.100540.257	IDR_identified	IDR loss
DPY30	t04	t30	PB.9961.990	PB.9961.1003	3_utr_length	3UTR is longer
DPY30	t04	t30	PB.9961.990	PB.9961.1003	IDR_identified	IDR loss
DPYSL2	t04	t30	PB.55134.1052	PB.55134.1539	IDR_identified	IDR gain
DPYSL3	t04	t30	PB.39801.16	PB.39801.664	3_utr_length	3UTR is longer
DSE	t04	t30	PB.45921.9	PB.45921.22	domains_identified	Domain gain
DTD2	t04	t30	PB.85234.1818	PB.85234.1822	3_utr_length	3UTR is shorter
DTD2	t04	t30	PB.85234.1818	PB.85234.1822	domains_identified	Domain loss
DTNA	t04	t30	PB.98468.632	PB.98468.1	3_utr_length	3UTR is shorter
DTNA	t04	t30	PB.98468.632	PB.98468.1	NMD_status	NMD insensitive
DTNA	t04	t30	PB.98468.632	PB.98468.2	3_utr_length	3UTR is shorter
DTNA	t04	t30	PB.98468.632	PB.98468.2	NMD_status	NMD insensitive
DTNB	t04	t30	PB.9754.84	PB.9754.108	3_utr_length	3UTR is shorter
DTNB	t04	t30	PB.9754.84	PB.9754.108	NMD_status	NMD insensitive
DTNB	t04	t30	PB.9754.84	PB.9754.108	domains_identified	Domain loss
DTNB	t04	t30	PB.9754.84	PB.9754.126	3_utr_length	3UTR is shorter
DTNB	t04	t30	PB.9754.84	PB.9754.126	NMD_status	NMD insensitive
DTNB	t04	t30	PB.9754.84	PB.9754.126	domains_identified	Domain loss
DTNB	t04	t30	PB.9754.84	PB.9754.82	3_utr_length	3UTR is shorter
DTNB	t04	t30	PB.9754.84	PB.9754.82	NMD_status	NMD insensitive
DTNB	t04	t30	PB.9754.84	PB.9754.82	domains_identified	Domain loss
DTNB	t04	t30	PB.9754.89	PB.9754.108	3_utr_length	3UTR is shorter
DTNB	t04	t30	PB.9754.89	PB.9754.108	NMD_status	NMD insensitive
DTNB	t04	t30	PB.9754.89	PB.9754.108	IDR_identified	IDR gain
DTNB	t04	t30	PB.9754.89	PB.9754.126	3_utr_length	3UTR is shorter
DTNB	t04	t30	PB.9754.89	PB.9754.126	NMD_status	NMD insensitive
DTNB	t04	t30	PB.9754.89	PB.9754.126	IDR_identified	IDR gain
DTNB	t04	t30	PB.9754.89	PB.9754.82	3_utr_length	3UTR is shorter
DTNB	t04	t30	PB.9754.89	PB.9754.82	NMD_status	NMD insensitive
DTNB	t04	t30	PB.9754.89	PB.9754.82	IDR_identified	IDR gain
DTNBP1	t04	t30	PB.41827.40	PB.41827.41	IDR_identified	IDR gain
DTYMK	t04	t30	PB.18450.2	PB.18450.91	3_utr_length	3UTR is shorter
DUSP11	t04	t30	PB.11644.257	PB.11644.256	3_utr_length	3UTR is longer
DUSP11	t04	t30	PB.11644.257	PB.11644.256	NMD_status	NMD sensitive
DUSP11	t04	t30	PB.11644.257	PB.11644.256	domains_identified	Domain loss
DUSP11	t04	t30	PB.11644.257	PB.11644.256	IDR_identified	IDR loss
DUSP22	t04	t30	PB.41289.1	PB.41289.11	3_utr_length	3UTR is longer
DUSP22	t04	t30	PB.41289.1	PB.41289.11	domains_identified	Domain gain
DUSP22	t04	t30	PB.41289.1	PB.41289.11	IDR_identified	IDR loss
DUSP22	t04	t30	PB.41289.1	PB.41289.20	domains_identified	Domain gain
DUSP22	t04	t30	PB.41289.1	PB.41289.20	IDR_identified	IDR loss
DUSP28	t04	t30	PB.18405.1	PB.18405.32	domains_identified	Domain gain
DUSP28	t04	t30	PB.18405.4	PB.18405.32	3_utr_length	3UTR is shorter
DUSP28	t04	t30	PB.18405.4	PB.18405.32	domains_identified	Domain gain
DUSP5	t04	t30	PB.68984.1	PB.68984.22	domains_identified	Domain gain
DUSP6	t04	t30	PB.78776.9	PB.78776.36	3_utr_length	3UTR is longer
DYDC2	t04	t30	PB.67735.33	PB.67735.2	3_utr_length	3UTR is shorter
DYM	t04	t30	PB.99029.164	PB.99029.162	domains_identified	Domain gain
DYM	t04	t30	PB.99029.60	PB.99029.162	3_utr_length	3UTR is longer
DYNC1LI1	t04	t30	PB.19760.231	PB.19760.439	3_utr_length	3UTR is longer
DYNC1LI1	t04	t30	PB.19760.231	PB.19760.439	IDR_identified	IDR loss
DYNC2H1	t04	t30	PB.73862.79	PB.73862.559	domains_identified	Domain gain
DYNC2H1	t04	t30	PB.73862.79	PB.73862.560	domains_identified	Domain gain
DYNC2I1	t04	t30	PB.54053.18	PB.54053.44	domains_identified	Domain gain
DYNC2I1	t04	t30	PB.54053.18	PB.54053.44	IDR_identified	IDR loss
DYNC2I1	t04	t30	PB.54053.267	PB.54053.44	IDR_identified	IDR loss
DYNC2I1	t04	t30	PB.54053.305	PB.54053.44	IDR_identified	IDR loss
DYNLT1	t04	t30	PB.47585.59	PB.47585.49	3_utr_length	3UTR is longer
DYNLT1	t04	t30	PB.47585.59	PB.47585.49	NMD_status	NMD sensitive
DYRK1B	t04	t30	PB.101550.27	PB.101550.37	IDR_identified	IDR loss
DZANK1	t04	t30	PB.103116.22	PB.103116.71	domains_identified	Domain gain
DZIP1	t04	t30	PB.83763.71	PB.83763.641	3_utr_length	3UTR is longer
DZIP1	t04	t30	PB.83763.71	PB.83763.641	IDR_identified	IDR gain
DZIP1	t04	t30	PB.83763.71	PB.83763.688	3_utr_length	3UTR is longer
DZIP1	t04	t30	PB.83763.71	PB.83763.688	IDR_identified	IDR gain
E2F2	t04	t30	PB.792.24	PB.792.3	3_utr_length	3UTR is longer
E2F2	t04	t30	PB.792.24	PB.792.3	IDR_identified	IDR loss
E2F4	t04	t30	PB.93550.871	PB.93550.889	domains_identified	Domain loss
ECD	t04	t30	PB.67440.630	PB.67440.676	3_utr_length	3UTR is longer
ECPAS	t04	t30	PB.63752.60	PB.63752.97	3_utr_length	3UTR is longer
EDN3	t04	t30	PB.104452.4	PB.104452.3	3_utr_length	3UTR is longer
EDN3	t04	t30	PB.104452.4	PB.104452.3	IDR_identified	IDR loss
EDNRB	t04	t30	PB.82961.1	PB.82961.26	3_utr_length	3UTR is longer
EDNRB	t04	t30	PB.82961.14	PB.82961.26	3_utr_length	3UTR is longer
EEA1	t04	t30	PB.78913.157	PB.78913.159	3_utr_length	3UTR is shorter
EEA1	t04	t30	PB.78913.157	PB.78913.159	IDR_identified	IDR loss
EEF1AKMT3	t04	t30	PB.77301.15	PB.77301.59	3_utr_length	3UTR is shorter
EEF1AKMT3	t04	t30	PB.77301.15	PB.77301.8	domains_identified	Domain loss
EEF1D	t04	t30	PB.59679.268	PB.59679.269	IDR_identified	IDR loss
EEF2KMT	t04	t30	PB.91759.127	PB.91759.26	3_utr_length	3UTR is shorter
EFCAB14	t04	t30	PB.1640.628	PB.1640.668	3_utr_length	3UTR is longer
EFCAB2	t04	t30	PB.8552.20	PB.8552.61	3_utr_length	3UTR is shorter
EFCAB2	t04	t30	PB.8552.20	PB.8552.61	NMD_status	NMD insensitive
EFCAB2	t04	t30	PB.8552.20	PB.8552.61	domains_identified	Domain loss
EFCAB2	t04	t30	PB.8552.20	PB.8552.8	3_utr_length	3UTR is longer
EFCAB2	t04	t30	PB.8552.20	PB.8552.8	domains_identified	Domain loss
EGFR	t04	t30	PB.50211.9	PB.50211.6	3_utr_length	3UTR is shorter
EGFR	t04	t30	PB.50211.9	PB.50211.6	IDR_identified	IDR gain
EGLN3	t04	t30	PB.85394.74	PB.85394.37	3_utr_length	3UTR is longer
EGLN3	t04	t30	PB.85394.74	PB.85394.37	domains_identified	Domain loss
EHD3	t04	t30	PB.9952.1	PB.9952.2	3_utr_length	3UTR is longer
EHD3	t04	t30	PB.9952.1	PB.9952.2	domains_identified	Domain loss
EHD4	t04	t30	PB.89132.8	PB.89132.15	3_utr_length	3UTR is longer
EIF2D	t04	t30	PB.7054.83	PB.7054.16	3_utr_length	3UTR is longer
EIF2D	t04	t30	PB.7054.83	PB.7054.16	NMD_status	NMD sensitive
EIF2D	t04	t30	PB.7054.83	PB.7054.16	domains_identified	Domain loss
EIF2S1	t04	t30	PB.86790.8	PB.86790.1	3_utr_length	3UTR is longer
EIF4E	t04	t30	PB.29707.227	PB.29707.364	3_utr_length	3UTR is longer
EIF4E3	t04	t30	PB.21222.1818	PB.21222.1895	3_utr_length	3UTR is longer
EIF4E3	t04	t30	PB.21222.1818	PB.21222.1895	IDR_identified	IDR loss
EIF4EBP2	t04	t30	PB.67349.31	PB.67349.1	3_utr_length	3UTR is longer
EIF4ENIF1	t04	t30	PB.106715.315	PB.106715.324	domains_identified	Domain gain
EIF4ENIF1	t04	t30	PB.106715.315	PB.106715.324	IDR_identified	IDR loss
EIF4G1	t04	t30	PB.25655.2320	PB.25655.2293	IDR_identified	IDR loss
EIF4G3	t04	t30	PB.699.1547	PB.699.1655	3_utr_length	3UTR is longer
EIF5A2	t04	t30	PB.25100.73	PB.25100.94	3_utr_length	3UTR is longer
ELAVL1	t04	t30	PB.100673.283	PB.100673.180	3_utr_length	3UTR is shorter
ELAVL1	t04	t30	PB.100673.283	PB.100673.253	3_utr_length	3UTR is shorter
ELAVL1	t04	t30	PB.100673.283	PB.100673.378	3_utr_length	3UTR is longer
ELAVL1	t04	t30	PB.100673.283	PB.100673.383	3_utr_length	3UTR is longer
ELAVL2	t04	t30	PB.60808.942	PB.60808.944	IDR_identified	IDR loss
ELF2	t04	t30	PB.31475.606	PB.31475.1062	3_utr_length	3UTR is longer
ELF2	t04	t30	PB.31475.606	PB.31475.1062	IDR_identified	IDR gain
ELMO1	t04	t30	PB.49637.230	PB.49637.232	domains_identified	Domain loss
ELMO1	t04	t30	PB.49637.230	PB.49637.237	domains_identified	Domain loss
ELMO1	t04	t30	PB.49637.230	PB.49637.249	domains_identified	Domain loss
ELOVL6	t04	t30	PB.30167.22	PB.30167.92	3_utr_length	3UTR is longer
ELP2	t04	t30	PB.98533.24	PB.98533.1	3_utr_length	3UTR is longer
EMC1	t04	t30	PB.624.873	PB.624.993	3_utr_length	3UTR is longer
EMC10	t04	t30	PB.101999.2	PB.101999.12	3_utr_length	3UTR is shorter
EMC10	t04	t30	PB.101999.2	PB.101999.12	domains_identified	Domain gain
ENDOV	t04	t30	PB.97212.420	PB.97212.431	3_utr_length	3UTR is longer
ENDOV	t04	t30	PB.97212.420	PB.97212.431	domains_identified	Domain loss
ENOX1	t04	t30	PB.81389.28	PB.81389.48	3_utr_length	3UTR is longer
ENPP2	t04	t30	PB.58805.2	PB.58805.6	IDR_identified	IDR loss
ENSG00000125695	t04	t30	PB.96602.248	PB.96602.225	3_utr_length	3UTR is shorter
ENSG00000125695	t04	t30	PB.96602.248	PB.96602.225	NMD_status	NMD sensitive
ENSG00000125695	t04	t30	PB.96602.248	PB.96602.225	IDR_identified	IDR loss
ENSG00000255330	t04	t30	PB.46426.169	PB.46426.207	3_utr_length	3UTR is longer
ENSG00000255330	t04	t30	PB.46426.169	PB.46426.248	3_utr_length	3UTR is longer
ENSG00000255508	t04	t30	PB.72107.14	PB.72107.277	3_utr_length	3UTR is longer
ENSG00000255508	t04	t30	PB.72107.14	PB.72107.277	NMD_status	NMD sensitive
ENSG00000255508	t04	t30	PB.72107.14	PB.72107.29	3_utr_length	3UTR is longer
ENSG00000255508	t04	t30	PB.72107.17	PB.72107.277	3_utr_length	3UTR is longer
ENSG00000255508	t04	t30	PB.72107.17	PB.72107.277	NMD_status	NMD sensitive
ENSG00000255508	t04	t30	PB.72107.17	PB.72107.277	domains_identified	Domain loss
ENSG00000255508	t04	t30	PB.72107.17	PB.72107.29	3_utr_length	3UTR is longer
ENSG00000255508	t04	t30	PB.72107.17	PB.72107.29	domains_identified	Domain loss
ENSG00000255639	t04	t30	PB.75281.375	PB.75281.142	3_utr_length	3UTR is longer
ENSG00000255639	t04	t30	PB.75281.375	PB.75281.142	NMD_status	NMD sensitive
ENSG00000255639	t04	t30	PB.75281.375	PB.75281.142	domains_identified	Domain loss
ENSG00000255639	t04	t30	PB.75281.73	PB.75281.142	domains_identified	Domain loss
ENSG00000257921	t04	t30	PB.77301.14	PB.77301.2	3_utr_length	3UTR is shorter
ENSG00000257921	t04	t30	PB.77301.14	PB.77301.2	domains_identified	Domain gain
ENSG00000259080	t04	t30	PB.9860.77	PB.9860.202	3_utr_length	3UTR is shorter
ENSG00000259522	t04	t30	PB.84832.22	PB.84832.17	domains_identified	Domain loss
ENSG00000261915	t04	t30	PB.94671.369	PB.94671.235	3_utr_length	3UTR is shorter
ENSG00000261915	t04	t30	PB.94671.369	PB.94671.235	NMD_status	NMD insensitive
ENSG00000261915	t04	t30	PB.94671.369	PB.94671.235	domains_identified	Domain gain
ENSG00000268400	t04	t30	PB.100653.5	PB.100653.45	3_utr_length	3UTR is longer
ENSG00000268400	t04	t30	PB.100653.5	PB.100653.45	NMD_status	NMD sensitive
ENSG00000270083	t04	t30	PB.107084.512	PB.107084.509	3_utr_length	3UTR is shorter
ENSG00000272647	t04	t30	PB.51682.1233	PB.51682.1287	3_utr_length	3UTR is longer
ENSG00000272647	t04	t30	PB.51682.1233	PB.51682.1287	NMD_status	NMD sensitive
ENSG00000272647	t04	t30	PB.51682.1233	PB.51682.1287	domains_identified	Domain gain
ENSG00000273154	t04	t30	PB.104630.21	PB.104630.13	3_utr_length	3UTR is longer
ENSG00000273154	t04	t30	PB.104630.40	PB.104630.13	3_utr_length	3UTR is shorter
ENSG00000273154	t04	t30	PB.104630.40	PB.104630.13	NMD_status	NMD insensitive
ENSG00000273154	t04	t30	PB.104630.40	PB.104630.13	domains_identified	Domain loss
ENSG00000275740	t04	t30	PB.39744.390	PB.39744.10	3_utr_length	3UTR is shorter
ENSG00000275740	t04	t30	PB.39744.390	PB.39744.10	domains_identified	Domain loss
ENSG00000275740	t04	t30	PB.39744.390	PB.39744.123	3_utr_length	3UTR is longer
ENSG00000275740	t04	t30	PB.39744.390	PB.39744.123	domains_identified	Domain loss
ENSG00000275740	t04	t30	PB.39744.390	PB.39744.19	3_utr_length	3UTR is longer
ENSG00000275740	t04	t30	PB.39744.390	PB.39744.19	domains_identified	Domain loss
ENSG00000275778	t04	t30	PB.75536.308	PB.75536.295	3_utr_length	3UTR is shorter
ENSG00000275778	t04	t30	PB.75536.308	PB.75536.295	NMD_status	NMD sensitive
ENSG00000275778	t04	t30	PB.75536.310	PB.75536.295	3_utr_length	3UTR is shorter
ENSG00000275778	t04	t30	PB.75536.310	PB.75536.295	NMD_status	NMD sensitive
ENSG00000284048	t04	t30	PB.53742.82	PB.53742.78	3_utr_length	3UTR is longer
ENSG00000284048	t04	t30	PB.53742.82	PB.53742.78	NMD_status	NMD sensitive
ENSG00000284048	t04	t30	PB.53742.82	PB.53742.78	domains_identified	Domain gain
ENSG00000284691	t04	t30	PB.53742.146	PB.53742.178	3_utr_length	3UTR is longer
ENSG00000285382	t04	t30	PB.103527.1	PB.103527.98	3_utr_length	3UTR is longer
ENSG00000285635	t04	t30	PB.22223.57	PB.22223.66	3_utr_length	3UTR is longer
ENSG00000285635	t04	t30	PB.22223.57	PB.22223.66	NMD_status	NMD sensitive
ENSG00000285635	t04	t30	PB.22223.57	PB.22223.66	domains_identified	Domain loss
ENSG00000285976	t04	t30	PB.43632.11	PB.43632.10	3_utr_length	3UTR is longer
ENSG00000286264	t04	t30	PB.72177.120	PB.72177.125	3_utr_length	3UTR is shorter
ENSG00000288550	t04	t30	PB.18900.1926	PB.18900.2243	3_utr_length	3UTR is shorter
ENSG00000288550	t04	t30	PB.18900.1926	PB.18900.2243	domains_identified	Domain loss
ENSG00000288550	t04	t30	PB.18900.1926	PB.18900.2243	IDR_identified	IDR loss
ENSG00000289565	t04	t30	PB.4542.2825	PB.4542.2730	3_utr_length	3UTR is shorter
ENSG00000289565	t04	t30	PB.4542.2825	PB.4542.2730	domains_identified	Domain loss
ENSG00000289694	t04	t30	PB.728.5	PB.728.20	3_utr_length	3UTR is shorter
ENSG00000290853	t04	t30	PB.112625.16	PB.112625.24	3_utr_length	3UTR is longer
ENSG00000290853	t04	t30	PB.112625.16	PB.112625.24	NMD_status	NMD sensitive
ENSG00000290853	t04	t30	PB.112625.177	PB.112625.24	3_utr_length	3UTR is longer
ENSG00000290853	t04	t30	PB.112625.177	PB.112625.24	NMD_status	NMD sensitive
ENSG00000290853	t04	t30	PB.112625.177	PB.112625.24	IDR_identified	IDR loss
ENSG00000291239	t04	t30	PB.101451.155	PB.101451.39	3_utr_length	3UTR is shorter
ENSG00000291239	t04	t30	PB.101451.155	PB.101451.39	NMD_status	NMD insensitive
ENSG00000291239	t04	t30	PB.101451.155	PB.101451.39	domains_identified	Domain gain
ENSG00000291239	t04	t30	PB.101451.33	PB.101451.39	3_utr_length	3UTR is shorter
ENSG00000291239	t04	t30	PB.101451.33	PB.101451.39	NMD_status	NMD insensitive
ENSG00000291239	t04	t30	PB.101451.33	PB.101451.39	domains_identified	Domain gain
ENTPD5	t04	t30	PB.87026.228	PB.87026.215	3_utr_length	3UTR is longer
ENTPD6	t04	t30	PB.103308.2	PB.103308.8	3_utr_length	3UTR is shorter
ENTR1	t04	t30	PB.64669.2	PB.64669.6	IDR_identified	IDR loss
ENTR1	t04	t30	PB.64669.5	PB.64669.6	IDR_identified	IDR loss
EPB41L2	t04	t30	PB.46554.28	PB.46554.49	IDR_identified	IDR gain
EPB41L2	t04	t30	PB.46554.28	PB.46554.53	IDR_identified	IDR gain
EPB41L2	t04	t30	PB.46554.29	PB.46554.49	IDR_identified	IDR gain
EPB41L2	t04	t30	PB.46554.29	PB.46554.53	IDR_identified	IDR gain
EPB41L3	t04	t30	PB.97576.232	PB.97576.226	IDR_identified	IDR gain
EPB41L4A	t04	t30	PB.38294.1869	PB.38294.1935	3_utr_length	3UTR is longer
EPB41L4B	t04	t30	PB.63671.1410	PB.63671.1417	3_utr_length	3UTR is longer
EPB41L4B	t04	t30	PB.63671.1410	PB.63671.1417	domains_identified	Domain loss
EPB41L4B	t04	t30	PB.63671.1410	PB.63671.1417	IDR_identified	IDR loss
EPB41L4B	t04	t30	PB.63671.1410	PB.63671.1592	3_utr_length	3UTR is longer
EPB41L4B	t04	t30	PB.63671.1410	PB.63671.1592	domains_identified	Domain loss
EPB41L4B	t04	t30	PB.63671.1410	PB.63671.1592	IDR_identified	IDR loss
EPHA7	t04	t30	PB.44989.149	PB.44989.483	3_utr_length	3UTR is shorter
EPHA7	t04	t30	PB.44989.149	PB.44989.483	domains_identified	Domain gain
EPHB4	t04	t30	PB.51710.26	PB.51710.1	3_utr_length	3UTR is shorter
EPOR	t04	t30	PB.100796.518	PB.100796.488	3_utr_length	3UTR is shorter
EPOR	t04	t30	PB.100796.518	PB.100796.488	domains_identified	Domain loss
EPOR	t04	t30	PB.100796.518	PB.100796.488	IDR_identified	IDR loss
EPOR	t04	t30	PB.100796.518	PB.100796.515	3_utr_length	3UTR is shorter
EPOR	t04	t30	PB.100796.518	PB.100796.515	domains_identified	Domain loss
EPOR	t04	t30	PB.100796.518	PB.100796.515	IDR_identified	IDR gain
EPRS1	t04	t30	PB.7580.12	PB.7580.103	3_utr_length	3UTR is shorter
EPRS1	t04	t30	PB.7580.12	PB.7580.103	NMD_status	NMD insensitive
EPRS1	t04	t30	PB.7580.12	PB.7580.103	domains_identified	Domain gain
EPRS1	t04	t30	PB.7580.12	PB.7580.103	IDR_identified	IDR gain
EPS15	t04	t30	PB.1790.192	PB.1790.215	domains_identified	Domain loss
EPS15L1	t04	t30	PB.100914.41	PB.100914.229	3_utr_length	3UTR is longer
ERAP1	t04	t30	PB.37440.10	PB.37440.60	3_utr_length	3UTR is longer
ERCC5	t04	t30	PB.84063.569	PB.84063.588	domains_identified	Domain loss
ERCC5	t04	t30	PB.84063.569	PB.84063.588	IDR_identified	IDR loss
ERGIC3	t04	t30	PB.103619.404	PB.103619.297	3_utr_length	3UTR is shorter
ERGIC3	t04	t30	PB.103619.404	PB.103619.297	NMD_status	NMD insensitive
ERGIC3	t04	t30	PB.103619.404	PB.103619.297	domains_identified	Domain loss
ERI1	t04	t30	PB.54407.219	PB.54407.177	3_utr_length	3UTR is longer
ERICH2	t04	t30	PB.15397.4	PB.15397.14	3_utr_length	3UTR is shorter
ERICH2	t04	t30	PB.15397.4	PB.15397.14	IDR_identified	IDR gain
ERICH5	t04	t30	PB.57877.14	PB.57877.13	3_utr_length	3UTR is longer
ERLIN1	t04	t30	PB.68484.10	PB.68484.22	domains_identified	Domain loss
ERP44	t04	t30	PB.63209.600	PB.63209.660	3_utr_length	3UTR is longer
ERRFI1	t04	t30	PB.295.22	PB.295.18	domains_identified	Domain loss
ERVK3-1	t04	t30	PB.102321.1577	PB.102321.1499	3_utr_length	3UTR is shorter
ERVK3-1	t04	t30	PB.102321.1577	PB.102321.1499	domains_identified	Domain gain
ERVK3-1	t04	t30	PB.102321.1578	PB.102321.1499	domains_identified	Domain gain
ESCO2	t04	t30	PB.55183.9	PB.55183.15	3_utr_length	3UTR is longer
ESCO2	t04	t30	PB.55183.9	PB.55183.15	IDR_identified	IDR loss
ESPN	t04	t30	PB.232.100	PB.232.12	3_utr_length	3UTR is longer
ESPN	t04	t30	PB.232.100	PB.232.12	domains_identified	Domain loss
ESPN	t04	t30	PB.232.100	PB.232.3	domains_identified	Domain loss
ESPN	t04	t30	PB.232.103	PB.232.12	domains_identified	Domain loss
ESPN	t04	t30	PB.232.103	PB.232.3	3_utr_length	3UTR is shorter
ESPN	t04	t30	PB.232.103	PB.232.3	domains_identified	Domain loss
ETFB	t04	t30	PB.102041.134	PB.102041.136	IDR_identified	IDR gain
ETNK1	t04	t30	PB.76079.50	PB.76079.14	3_utr_length	3UTR is longer
ETS2	t04	t30	PB.105764.2	PB.105764.12	3_utr_length	3UTR is longer
ETV1	t04	t30	PB.48745.38	PB.48745.135	3_utr_length	3UTR is longer
ETV1	t04	t30	PB.48745.38	PB.48745.135	NMD_status	NMD insensitive
ETV1	t04	t30	PB.48745.38	PB.48745.135	domains_identified	Domain gain
ETV1	t04	t30	PB.48745.38	PB.48745.135	IDR_identified	IDR loss
ETV1	t04	t30	PB.48745.38	PB.48745.49	3_utr_length	3UTR is shorter
ETV1	t04	t30	PB.48745.38	PB.48745.49	NMD_status	NMD insensitive
ETV1	t04	t30	PB.48745.38	PB.48745.49	domains_identified	Domain gain
ETV1	t04	t30	PB.48745.38	PB.48745.49	IDR_identified	IDR loss
ETV1	t04	t30	PB.48745.45	PB.48745.135	3_utr_length	3UTR is longer
ETV1	t04	t30	PB.48745.45	PB.48745.135	IDR_identified	IDR gain
ETV5	t04	t30	PB.25724.10	PB.25724.12	domains_identified	Domain gain
ETV5	t04	t30	PB.25724.10	PB.25724.12	IDR_identified	IDR gain
EVL	t04	t30	PB.88092.915	PB.88092.920	3_utr_length	3UTR is shorter
EVL	t04	t30	PB.88092.915	PB.88092.920	NMD_status	NMD insensitive
EVL	t04	t30	PB.88092.915	PB.88092.920	domains_identified	Domain gain
EVL	t04	t30	PB.88092.919	PB.88092.920	3_utr_length	3UTR is shorter
EVL	t04	t30	PB.88092.919	PB.88092.920	NMD_status	NMD insensitive
EVL	t04	t30	PB.88092.919	PB.88092.920	domains_identified	Domain gain
EWSR1	t04	t30	PB.106641.234	PB.106641.236	3_utr_length	3UTR is longer
EXO1	t04	t30	PB.8419.34	PB.8419.42	3_utr_length	3UTR is longer
EXOC2	t04	t30	PB.41301.25	PB.41301.138	3_utr_length	3UTR is longer
EXOC8	t04	t30	PB.8033.57	PB.8033.51	3_utr_length	3UTR is shorter
EXOSC7	t04	t30	PB.20212.9	PB.20212.8	3_utr_length	3UTR is longer
EXOSC7	t04	t30	PB.20212.9	PB.20212.8	NMD_status	NMD sensitive
EXT2	t04	t30	PB.71668.126	PB.71668.117	3_utr_length	3UTR is longer
EYA3	t04	t30	PB.963.189	PB.963.327	3_utr_length	3UTR is longer
EYA3	t04	t30	PB.963.189	PB.963.327	NMD_status	NMD insensitive
EYA3	t04	t30	PB.963.189	PB.963.327	domains_identified	Domain gain
EYA3	t04	t30	PB.963.189	PB.963.327	IDR_identified	IDR gain
EZH1	t04	t30	PB.95807.48	PB.95807.187	3_utr_length	3UTR is longer
EZH1	t04	t30	PB.95807.48	PB.95807.187	domains_identified	Domain gain
EZH1	t04	t30	PB.95807.48	PB.95807.187	IDR_identified	IDR gain
F8	t04	t30	PB.112359.3	PB.112359.37	3_utr_length	3UTR is shorter
F8	t04	t30	PB.112359.3	PB.112359.37	NMD_status	NMD insensitive
F8	t04	t30	PB.112359.3	PB.112359.37	domains_identified	Domain gain
F8	t04	t30	PB.112359.3	PB.112359.56	3_utr_length	3UTR is longer
FAF1	t04	t30	PB.1770.49	PB.1770.80	3_utr_length	3UTR is longer
FAH	t04	t30	PB.90665.814	PB.90665.815	3_utr_length	3UTR is longer
FAHD1	t04	t30	PB.91591.5	PB.91591.3	3_utr_length	3UTR is longer
FAM110B	t04	t30	PB.56142.223	PB.56142.16	3_utr_length	3UTR is longer
FAM110B	t04	t30	PB.56142.224	PB.56142.16	3_utr_length	3UTR is longer
FAM120B	t04	t30	PB.48028.1	PB.48028.188	3_utr_length	3UTR is shorter
FAM120B	t04	t30	PB.48028.19	PB.48028.188	3_utr_length	3UTR is shorter
FAM120C	t04	t30	PB.109102.363	PB.109102.400	3_utr_length	3UTR is longer
FAM131A	t04	t30	PB.25655.3061	PB.25655.2997	3_utr_length	3UTR is shorter
FAM131A	t04	t30	PB.25655.3061	PB.25655.2997	IDR_identified	IDR gain
FAM131A	t04	t30	PB.25655.3061	PB.25655.2999	3_utr_length	3UTR is shorter
FAM131A	t04	t30	PB.25655.3061	PB.25655.2999	IDR_identified	IDR gain
FAM133B	t04	t30	PB.51407.334	PB.51407.353	3_utr_length	3UTR is longer
FAM13C	t04	t30	PB.66871.17	PB.66871.23	IDR_identified	IDR loss
FAM13C	t04	t30	PB.66871.68	PB.66871.23	3_utr_length	3UTR is shorter
FAM169A	t04	t30	PB.36392.377	PB.36392.441	3_utr_length	3UTR is longer
FAM169A	t04	t30	PB.36392.377	PB.36392.506	3_utr_length	3UTR is longer
FAM184A	t04	t30	PB.46020.925	PB.46020.919	domains_identified	Domain loss
FAM184A	t04	t30	PB.46020.925	PB.46020.919	IDR_identified	IDR loss
FAM185A	t04	t30	PB.51771.152	PB.51771.104	3_utr_length	3UTR is longer
FAM185A	t04	t30	PB.51771.152	PB.51771.104	NMD_status	NMD sensitive
FAM185A	t04	t30	PB.51771.152	PB.51771.104	domains_identified	Domain loss
FAM199X	t04	t30	PB.110532.28	PB.110532.9	3_utr_length	3UTR is longer
FAM20C	t04	t30	PB.48061.2	PB.48061.66	IDR_identified	IDR gain
FAM20C	t04	t30	PB.48061.2	PB.48061.71	IDR_identified	IDR gain
FAM219B	t04	t30	PB.90493.40	PB.90493.43	3_utr_length	3UTR is longer
FAM219B	t04	t30	PB.90493.40	PB.90493.43	domains_identified	Domain loss
FAM227B	t04	t30	PB.89530.275	PB.89530.24	3_utr_length	3UTR is shorter
FAM227B	t04	t30	PB.89530.275	PB.89530.55	3_utr_length	3UTR is longer
FAM234B	t04	t30	PB.75652.216	PB.75652.186	3_utr_length	3UTR is longer
FAM241B	t04	t30	PB.67327.20	PB.67327.1	3_utr_length	3UTR is longer
FAM241B	t04	t30	PB.67327.20	PB.67327.1	NMD_status	NMD sensitive
FAM53C	t04	t30	PB.39387.5	PB.39387.26	domains_identified	Domain loss
FAM53C	t04	t30	PB.39387.5	PB.39387.26	IDR_identified	IDR loss
FAM81A	t04	t30	PB.89908.10	PB.89908.19	3_utr_length	3UTR is longer
FAM81A	t04	t30	PB.89908.10	PB.89908.19	IDR_identified	IDR gain
FAM81A	t04	t30	PB.89908.10	PB.89908.24	3_utr_length	3UTR is longer
FAM81A	t04	t30	PB.89908.10	PB.89908.24	IDR_identified	IDR gain
FAM81A	t04	t30	PB.89908.42	PB.89908.19	3_utr_length	3UTR is longer
FAM81A	t04	t30	PB.89908.42	PB.89908.19	IDR_identified	IDR gain
FAM81A	t04	t30	PB.89908.42	PB.89908.24	3_utr_length	3UTR is longer
FAM81A	t04	t30	PB.89908.42	PB.89908.24	IDR_identified	IDR gain
FAR2	t04	t30	PB.76302.13	PB.76302.10	3_utr_length	3UTR is longer
FAR2	t04	t30	PB.76302.13	PB.76302.29	3_utr_length	3UTR is longer
FARP1	t04	t30	PB.83875.3	PB.83875.68	3_utr_length	3UTR is shorter
FARP1	t04	t30	PB.83875.3	PB.83875.68	domains_identified	Domain gain
FARP1	t04	t30	PB.83875.3	PB.83875.68	IDR_identified	IDR gain
FASTKD1	t04	t30	PB.15366.40	PB.15366.118	3_utr_length	3UTR is longer
FASTKD1	t04	t30	PB.15366.40	PB.15366.118	NMD_status	NMD insensitive
FASTKD1	t04	t30	PB.15366.40	PB.15366.118	domains_identified	Domain gain
FAT1	t04	t30	PB.33426.36	PB.33426.34	3_utr_length	3UTR is longer
FAT1	t04	t30	PB.33426.36	PB.33426.34	domains_identified	Domain loss
FAT1	t04	t30	PB.33426.36	PB.33426.34	IDR_identified	IDR loss
FBRSL1	t04	t30	PB.80296.1	PB.80296.59	3_utr_length	3UTR is shorter
FBRSL1	t04	t30	PB.80296.1	PB.80296.59	domains_identified	Domain loss
FBRSL1	t04	t30	PB.80296.1	PB.80296.59	IDR_identified	IDR gain
FBRSL1	t04	t30	PB.80296.1	PB.80296.85	3_utr_length	3UTR is longer
FBXL20	t04	t30	PB.95667.824	PB.95667.817	3_utr_length	3UTR is shorter
FBXL20	t04	t30	PB.95667.870	PB.95667.817	NMD_status	NMD sensitive
FBXL20	t04	t30	PB.95667.870	PB.95667.817	domains_identified	Domain loss
FBXO10	t04	t30	PB.61444.253	PB.61444.43	3_utr_length	3UTR is shorter
FBXO10	t04	t30	PB.61444.253	PB.61444.43	domains_identified	Domain loss
FBXO16	t04	t30	PB.55207.284	PB.55207.285	3_utr_length	3UTR is longer
FBXO16	t04	t30	PB.55207.284	PB.55207.600	3_utr_length	3UTR is shorter
FBXO16	t04	t30	PB.55207.284	PB.55207.600	IDR_identified	IDR gain
FBXO31	t04	t30	PB.94275.197	PB.94275.209	3_utr_length	3UTR is longer
FBXO36	t04	t30	PB.18043.27	PB.18043.8	3_utr_length	3UTR is shorter
FBXO36	t04	t30	PB.18043.7	PB.18043.8	3_utr_length	3UTR is shorter
FBXO36	t04	t30	PB.18043.7	PB.18043.8	NMD_status	NMD sensitive
FBXO38	t04	t30	PB.39827.4	PB.39827.23	3_utr_length	3UTR is longer
FBXO38	t04	t30	PB.39827.4	PB.39827.23	domains_identified	Domain loss
FBXO38	t04	t30	PB.39827.4	PB.39827.59	3_utr_length	3UTR is longer
FBXO38	t04	t30	PB.39827.4	PB.39827.59	domains_identified	Domain loss
FBXO4	t04	t30	PB.35187.166	PB.35187.163	3_utr_length	3UTR is longer
FBXO44	t04	t30	PB.395.338	PB.395.432	3_utr_length	3UTR is shorter
FBXO44	t04	t30	PB.395.338	PB.395.432	NMD_status	NMD insensitive
FBXO44	t04	t30	PB.395.383	PB.395.432	3_utr_length	3UTR is shorter
FBXO44	t04	t30	PB.395.383	PB.395.432	NMD_status	NMD insensitive
FBXO48	t04	t30	PB.11456.47	PB.11456.51	3_utr_length	3UTR is longer
FBXW11	t04	t30	PB.40921.58	PB.40921.43	3_utr_length	3UTR is longer
FBXW11	t04	t30	PB.40921.58	PB.40921.43	NMD_status	NMD sensitive
FBXW11	t04	t30	PB.40921.58	PB.40921.43	domains_identified	Domain loss
FBXW11	t04	t30	PB.40921.58	PB.40921.45	3_utr_length	3UTR is longer
FBXW11	t04	t30	PB.40921.58	PB.40921.45	NMD_status	NMD sensitive
FBXW11	t04	t30	PB.40921.58	PB.40921.45	domains_identified	Domain loss
FBXW4	t04	t30	PB.68547.363	PB.68547.371	3_utr_length	3UTR is longer
FBXW4	t04	t30	PB.68547.363	PB.68547.371	NMD_status	NMD sensitive
FBXW4	t04	t30	PB.68547.363	PB.68547.371	domains_identified	Domain loss
FCHSD1	t04	t30	PB.39484.1	PB.39484.48	3_utr_length	3UTR is longer
FCHSD1	t04	t30	PB.39484.1	PB.39484.50	3_utr_length	3UTR is longer
FCHSD1	t04	t30	PB.39484.1	PB.39484.50	NMD_status	NMD sensitive
FCHSD1	t04	t30	PB.39484.46	PB.39484.48	3_utr_length	3UTR is shorter
FCHSD1	t04	t30	PB.39484.46	PB.39484.48	NMD_status	NMD insensitive
FCHSD1	t04	t30	PB.39484.46	PB.39484.48	domains_identified	Domain loss
FCHSD1	t04	t30	PB.39484.46	PB.39484.48	IDR_identified	IDR gain
FCHSD1	t04	t30	PB.39484.46	PB.39484.50	domains_identified	Domain loss
FCHSD1	t04	t30	PB.39484.46	PB.39484.50	IDR_identified	IDR gain
FCSK	t04	t30	PB.93659.1	PB.93659.5	domains_identified	Domain loss
FDXACB1	t04	t30	PB.74168.938	PB.74168.953	3_utr_length	3UTR is longer
FDXACB1	t04	t30	PB.74168.938	PB.74168.953	domains_identified	Domain loss
FER	t04	t30	PB.38112.27	PB.38112.23	3_utr_length	3UTR is longer
FER	t04	t30	PB.38112.27	PB.38112.23	domains_identified	Domain loss
FERMT2	t04	t30	PB.86225.20	PB.86225.13	3_utr_length	3UTR is shorter
FERRY3	t04	t30	PB.75261.20	PB.75261.132	3_utr_length	3UTR is longer
FERRY3	t04	t30	PB.75261.20	PB.75261.95	3_utr_length	3UTR is longer
FEZ1	t04	t30	PB.74704.55	PB.74704.440	3_utr_length	3UTR is shorter
FGD6	t04	t30	PB.78984.1060	PB.78984.1071	3_utr_length	3UTR is longer
FGD6	t04	t30	PB.78984.1060	PB.78984.1071	IDR_identified	IDR gain
FGD6	t04	t30	PB.78984.1060	PB.78984.1072	3_utr_length	3UTR is longer
FGF12	t04	t30	PB.25997.21	PB.25997.68	3_utr_length	3UTR is longer
FGF12	t04	t30	PB.25997.21	PB.25997.68	IDR_identified	IDR loss
FGF12	t04	t30	PB.25997.21	PB.25997.80	3_utr_length	3UTR is longer
FGF12	t04	t30	PB.25997.21	PB.25997.80	IDR_identified	IDR loss
FGFR1OP2	t04	t30	PB.76227.8	PB.76227.14	3_utr_length	3UTR is longer
FGFR1OP2	t04	t30	PB.76227.8	PB.76227.14	domains_identified	Domain gain
FGFR1OP2	t04	t30	PB.76227.8	PB.76227.5	domains_identified	Domain gain
FGFR1OP2	t04	t30	PB.76227.9	PB.76227.14	domains_identified	Domain gain
FGFR1OP2	t04	t30	PB.76227.9	PB.76227.5	3_utr_length	3UTR is shorter
FGFR1OP2	t04	t30	PB.76227.9	PB.76227.5	domains_identified	Domain gain
FHIP2A	t04	t30	PB.69184.5	PB.69184.4	3_utr_length	3UTR is longer
FHIP2B	t04	t30	PB.54913.19	PB.54913.7	3_utr_length	3UTR is shorter
FHIP2B	t04	t30	PB.54913.19	PB.54913.7	NMD_status	NMD sensitive
FHIP2B	t04	t30	PB.54913.4	PB.54913.7	3_utr_length	3UTR is longer
FHIP2B	t04	t30	PB.54913.8	PB.54913.7	3_utr_length	3UTR is shorter
FHIP2B	t04	t30	PB.54913.8	PB.54913.7	NMD_status	NMD sensitive
FHL1	t04	t30	PB.111753.340	PB.111753.346	3_utr_length	3UTR is longer
FHL1	t04	t30	PB.111753.340	PB.111753.346	domains_identified	Domain loss
FHL1	t04	t30	PB.111753.340	PB.111753.389	3_utr_length	3UTR is longer
FHL1	t04	t30	PB.111753.340	PB.111753.389	domains_identified	Domain loss
FHL3	t04	t30	PB.1291.429	PB.1291.409	domains_identified	Domain loss
FHL3	t04	t30	PB.1291.429	PB.1291.411	domains_identified	Domain loss
FHOD1	t04	t30	PB.93549.11	PB.93549.3	domains_identified	Domain gain
FHOD1	t04	t30	PB.93549.11	PB.93549.7	domains_identified	Domain gain
FIS1	t04	t30	PB.51735.58	PB.51735.59	3_utr_length	3UTR is longer
FIS1	t04	t30	PB.51735.58	PB.51735.59	domains_identified	Domain loss
FIS1	t04	t30	PB.51735.58	PB.51735.59	IDR_identified	IDR gain
FKBP4	t04	t30	PB.75194.2	PB.75194.13	IDR_identified	IDR loss
FKRP	t04	t30	PB.101822.1	PB.101822.31	3_utr_length	3UTR is longer
FKTN	t04	t30	PB.63497.792	PB.63497.679	3_utr_length	3UTR is longer
FLNC	t04	t30	PB.52915.1	PB.52915.4	IDR_identified	IDR loss
FLRT2	t04	t30	PB.87517.7	PB.87517.54	3_utr_length	3UTR is longer
FLVCR1	t04	t30	PB.7310.436	PB.7310.440	3_utr_length	3UTR is longer
FLVCR1	t04	t30	PB.7310.436	PB.7310.440	IDR_identified	IDR loss
FLYWCH1	t04	t30	PB.91652.477	PB.91652.476	3_utr_length	3UTR is longer
FLYWCH1	t04	t30	PB.91652.556	PB.91652.476	3_utr_length	3UTR is longer
FLYWCH1	t04	t30	PB.91652.556	PB.91652.476	NMD_status	NMD sensitive
FLYWCH1	t04	t30	PB.91652.556	PB.91652.476	domains_identified	Domain loss
FMN2	t04	t30	PB.8376.1251	PB.8376.109	domains_identified	Domain loss
FMN2	t04	t30	PB.8376.1251	PB.8376.109	IDR_identified	IDR loss
FMN2	t04	t30	PB.8376.1251	PB.8376.32	3_utr_length	3UTR is longer
FMN2	t04	t30	PB.8376.1251	PB.8376.32	IDR_identified	IDR loss
FNBP1	t04	t30	PB.64404.275	PB.64404.370	3_utr_length	3UTR is longer
FNBP1	t04	t30	PB.64404.275	PB.64404.370	NMD_status	NMD sensitive
FNBP1	t04	t30	PB.64404.275	PB.64404.370	domains_identified	Domain loss
FNBP1	t04	t30	PB.64404.275	PB.64404.371	3_utr_length	3UTR is longer
FNBP1	t04	t30	PB.64404.275	PB.64404.371	IDR_identified	IDR gain
FNDC5	t04	t30	PB.1097.418	PB.1097.417	3_utr_length	3UTR is longer
FNDC5	t04	t30	PB.1097.418	PB.1097.417	IDR_identified	IDR gain
FNDC5	t04	t30	PB.1097.418	PB.1097.422	3_utr_length	3UTR is longer
FNDC5	t04	t30	PB.1097.418	PB.1097.422	IDR_identified	IDR gain
FNIP1	t04	t30	PB.39153.2038	PB.39153.1731	3_utr_length	3UTR is longer
FNIP1	t04	t30	PB.39153.2038	PB.39153.1731	domains_identified	Domain loss
FOCAD	t04	t30	PB.60641.280	PB.60641.22	3_utr_length	3UTR is shorter
FOCAD	t04	t30	PB.60641.280	PB.60641.22	NMD_status	NMD insensitive
FOCAD	t04	t30	PB.60641.284	PB.60641.22	3_utr_length	3UTR is shorter
FOCAD	t04	t30	PB.60641.284	PB.60641.22	NMD_status	NMD insensitive
FOS	t04	t30	PB.87075.30	PB.87075.12	3_utr_length	3UTR is shorter
FOS	t04	t30	PB.87075.30	PB.87075.12	domains_identified	Domain gain
FOS	t04	t30	PB.87075.30	PB.87075.12	IDR_identified	IDR gain
FOS	t04	t30	PB.87075.30	PB.87075.3	3_utr_length	3UTR is shorter
FOS	t04	t30	PB.87075.30	PB.87075.3	domains_identified	Domain gain
FOS	t04	t30	PB.87075.30	PB.87075.3	IDR_identified	IDR gain
FOS	t04	t30	PB.87075.41	PB.87075.12	3_utr_length	3UTR is shorter
FOS	t04	t30	PB.87075.41	PB.87075.12	domains_identified	Domain gain
FOS	t04	t30	PB.87075.41	PB.87075.12	IDR_identified	IDR gain
FOS	t04	t30	PB.87075.41	PB.87075.3	3_utr_length	3UTR is shorter
FOS	t04	t30	PB.87075.41	PB.87075.3	domains_identified	Domain gain
FOS	t04	t30	PB.87075.41	PB.87075.3	IDR_identified	IDR gain
FOXM1	t04	t30	PB.75198.9	PB.75198.10	IDR_identified	IDR loss
FOXM1	t04	t30	PB.75198.9	PB.75198.6	IDR_identified	IDR loss
FOXP2	t04	t30	PB.52306.3	PB.52306.388	IDR_identified	IDR loss
FOXRED2	t04	t30	PB.106898.1128	PB.106898.1143	3_utr_length	3UTR is longer
FOXRED2	t04	t30	PB.106898.1128	PB.106898.1143	domains_identified	Domain gain
FRAS1	t04	t30	PB.28875.1068	PB.28875.239	3_utr_length	3UTR is longer
FRAS1	t04	t30	PB.28875.1068	PB.28875.239	domains_identified	Domain gain
FRMD3	t04	t30	PB.62634.15	PB.62634.192	3_utr_length	3UTR is longer
FRMD3	t04	t30	PB.62634.15	PB.62634.192	IDR_identified	IDR gain
FRMD3	t04	t30	PB.62634.15	PB.62634.43	3_utr_length	3UTR is shorter
FRMD3	t04	t30	PB.62634.15	PB.62634.47	3_utr_length	3UTR is shorter
FRMD4A	t04	t30	PB.65294.243	PB.65294.1115	3_utr_length	3UTR is shorter
FRMD4A	t04	t30	PB.65294.243	PB.65294.1115	domains_identified	Domain gain
FRMD4B	t04	t30	PB.21103.1073	PB.21103.1056	3_utr_length	3UTR is shorter
FRMD4B	t04	t30	PB.21103.1073	PB.21103.1056	domains_identified	Domain loss
FRMD4B	t04	t30	PB.21103.1073	PB.21103.1065	domains_identified	Domain loss
FRS2	t04	t30	PB.77787.1089	PB.77787.1025	3_utr_length	3UTR is longer
FRS2	t04	t30	PB.77787.1089	PB.77787.992	3_utr_length	3UTR is longer
FRY	t04	t30	PB.80863.1727	PB.80863.1380	3_utr_length	3UTR is shorter
FRY	t04	t30	PB.80863.1727	PB.80863.1380	NMD_status	NMD insensitive
FRY	t04	t30	PB.80863.1727	PB.80863.1380	domains_identified	Domain loss
FRY	t04	t30	PB.80863.1727	PB.80863.1598	3_utr_length	3UTR is shorter
FRY	t04	t30	PB.80863.1727	PB.80863.1598	NMD_status	NMD insensitive
FRY	t04	t30	PB.80863.1727	PB.80863.1598	domains_identified	Domain loss
FRY	t04	t30	PB.80863.1727	PB.80863.1598	IDR_identified	IDR loss
FRY	t04	t30	PB.80863.1727	PB.80863.80	3_utr_length	3UTR is longer
FRY	t04	t30	PB.80863.1727	PB.80863.80	IDR_identified	IDR gain
FRYL	t04	t30	PB.27936.10	PB.27936.65	3_utr_length	3UTR is shorter
FRYL	t04	t30	PB.27936.10	PB.27936.65	NMD_status	NMD insensitive
FRYL	t04	t30	PB.27936.10	PB.27936.65	domains_identified	Domain loss
FRYL	t04	t30	PB.27936.10	PB.27936.65	IDR_identified	IDR loss
FRYL	t04	t30	PB.27936.100	PB.27936.65	3_utr_length	3UTR is shorter
FRYL	t04	t30	PB.27936.100	PB.27936.65	NMD_status	NMD insensitive
FRYL	t04	t30	PB.27936.100	PB.27936.65	domains_identified	Domain gain
FRYL	t04	t30	PB.27936.100	PB.27936.65	IDR_identified	IDR gain
FUCA2	t04	t30	PB.47070.223	PB.47070.270	3_utr_length	3UTR is longer
FUT10	t04	t30	PB.55441.72	PB.55441.46	3_utr_length	3UTR is shorter
FUT10	t04	t30	PB.55441.72	PB.55441.46	domains_identified	Domain loss
FUT11	t04	t30	PB.67444.409	PB.67444.407	3_utr_length	3UTR is longer
FUT11	t04	t30	PB.67444.409	PB.67444.407	NMD_status	NMD sensitive
FUT11	t04	t30	PB.67444.777	PB.67444.407	3_utr_length	3UTR is longer
FUT11	t04	t30	PB.67444.777	PB.67444.407	NMD_status	NMD sensitive
FUT11	t04	t30	PB.67444.777	PB.67444.407	domains_identified	Domain loss
FUT11	t04	t30	PB.67444.777	PB.67444.407	IDR_identified	IDR gain
G2E3	t04	t30	PB.85222.190	PB.85222.82	3_utr_length	3UTR is longer
GABARAP	t04	t30	PB.94665.592	PB.94665.598	3_utr_length	3UTR is shorter
GABARAP	t04	t30	PB.94665.592	PB.94665.598	NMD_status	NMD insensitive
GABARAP	t04	t30	PB.94665.592	PB.94665.598	domains_identified	Domain gain
GABARAP	t04	t30	PB.94665.592	PB.94665.604	3_utr_length	3UTR is longer
GABBR1	t04	t30	PB.42438.117	PB.42438.119	3_utr_length	3UTR is longer
GABBR1	t04	t30	PB.42438.117	PB.42438.119	domains_identified	Domain loss
GADD45A	t04	t30	PB.2356.1	PB.2356.5	3_utr_length	3UTR is shorter
GADD45A	t04	t30	PB.2356.1	PB.2356.5	IDR_identified	IDR gain
GAL3ST3	t04	t30	PB.72292.24	PB.72292.45	3_utr_length	3UTR is longer
GAL3ST3	t04	t30	PB.72292.46	PB.72292.45	IDR_identified	IDR gain
GALE	t04	t30	PB.807.38	PB.807.30	3_utr_length	3UTR is shorter
GALE	t04	t30	PB.807.38	PB.807.30	IDR_identified	IDR loss
GALNT12	t04	t30	PB.63175.2	PB.63175.1	domains_identified	Domain loss
GALNT12	t04	t30	PB.63175.45	PB.63175.1	3_utr_length	3UTR is longer
GALNT12	t04	t30	PB.63175.45	PB.63175.1	NMD_status	NMD sensitive
GALNT12	t04	t30	PB.63175.45	PB.63175.1	domains_identified	Domain loss
GALNT13	t04	t30	PB.14745.603	PB.14745.18	3_utr_length	3UTR is longer
GALNT13	t04	t30	PB.14745.603	PB.14745.41	3_utr_length	3UTR is longer
GALNT2	t04	t30	PB.7998.2	PB.7998.3	IDR_identified	IDR loss
GALNT8	t04	t30	PB.75281.836	PB.75281.862	3_utr_length	3UTR is shorter
GALNT8	t04	t30	PB.75281.836	PB.75281.862	NMD_status	NMD insensitive
GALNT8	t04	t30	PB.75281.836	PB.75281.862	domains_identified	Domain loss
GALNT8	t04	t30	PB.75281.838	PB.75281.862	3_utr_length	3UTR is shorter
GALNT8	t04	t30	PB.75281.838	PB.75281.862	NMD_status	NMD insensitive
GALNT8	t04	t30	PB.75281.838	PB.75281.862	domains_identified	Domain loss
GAN	t04	t30	PB.94090.38	PB.94090.6	3_utr_length	3UTR is longer
GAN	t04	t30	PB.94090.38	PB.94090.6	NMD_status	NMD sensitive
GANC	t04	t30	PB.89145.35	PB.89145.27	3_utr_length	3UTR is shorter
GANC	t04	t30	PB.89145.35	PB.89145.27	domains_identified	Domain loss
GANC	t04	t30	PB.89145.4	PB.89145.27	3_utr_length	3UTR is shorter
GANC	t04	t30	PB.89145.4	PB.89145.27	domains_identified	Domain loss
GANC	t04	t30	PB.89145.4	PB.89145.27	IDR_identified	IDR gain
GAPVD1	t04	t30	PB.64242.824	PB.64242.26	3_utr_length	3UTR is longer
GAPVD1	t04	t30	PB.64242.824	PB.64242.26	NMD_status	NMD insensitive
GARNL3	t04	t30	PB.64322.102	PB.64322.280	3_utr_length	3UTR is longer
GARNL3	t04	t30	PB.64322.102	PB.64322.5	3_utr_length	3UTR is longer
GAS2L3	t04	t30	PB.79243.95	PB.79243.184	3_utr_length	3UTR is longer
GAS2L3	t04	t30	PB.79243.95	PB.79243.184	NMD_status	NMD sensitive
GAS2L3	t04	t30	PB.79243.95	PB.79243.185	3_utr_length	3UTR is longer
GAS2L3	t04	t30	PB.79243.95	PB.79243.185	NMD_status	NMD sensitive
GAS8	t04	t30	PB.94406.1798	PB.94406.1816	3_utr_length	3UTR is longer
GAS8	t04	t30	PB.94406.1798	PB.94406.1825	3_utr_length	3UTR is longer
GAS8	t04	t30	PB.94406.1840	PB.94406.1814	3_utr_length	3UTR is longer
GAS8	t04	t30	PB.94406.1840	PB.94406.1816	3_utr_length	3UTR is longer
GAS8	t04	t30	PB.94406.1840	PB.94406.1825	3_utr_length	3UTR is longer
GATA2	t04	t30	PB.23433.28	PB.23433.1	3_utr_length	3UTR is shorter
GATA2	t04	t30	PB.23433.4	PB.23433.29	3_utr_length	3UTR is longer
GATAD2A	t04	t30	PB.101054.15	PB.101054.4	3_utr_length	3UTR is shorter
GATC	t04	t30	PB.79880.80	PB.79880.72	3_utr_length	3UTR is longer
GATC	t04	t30	PB.79880.80	PB.79880.72	NMD_status	NMD sensitive
GBA1	t04	t30	PB.4901.692	PB.4901.727	3_utr_length	3UTR is longer
GBA2	t04	t30	PB.61377.25	PB.61377.27	IDR_identified	IDR loss
GBA2	t04	t30	PB.61377.25	PB.61377.83	IDR_identified	IDR loss
GBE1	t04	t30	PB.21666.24	PB.21666.52	3_utr_length	3UTR is longer
GCFC2	t04	t30	PB.11716.20	PB.11716.85	3_utr_length	3UTR is longer
GCFC2	t04	t30	PB.11716.20	PB.11716.93	3_utr_length	3UTR is longer
GCFC2	t04	t30	PB.11716.372	PB.11716.85	3_utr_length	3UTR is longer
GCFC2	t04	t30	PB.11716.372	PB.11716.85	domains_identified	Domain loss
GCFC2	t04	t30	PB.11716.372	PB.11716.93	3_utr_length	3UTR is longer
GCFC2	t04	t30	PB.11716.372	PB.11716.93	domains_identified	Domain loss
GCK	t04	t30	PB.49859.31	PB.49859.30	domains_identified	Domain gain
GCK	t04	t30	PB.49859.31	PB.49859.33	domains_identified	Domain gain
GCK	t04	t30	PB.49859.31	PB.49859.35	domains_identified	Domain gain
GCK	t04	t30	PB.49859.88	PB.49859.30	3_utr_length	3UTR is longer
GCK	t04	t30	PB.49859.88	PB.49859.33	3_utr_length	3UTR is longer
GCK	t04	t30	PB.49859.88	PB.49859.35	3_utr_length	3UTR is longer
GDAP1	t04	t30	PB.56761.1	PB.56761.46	3_utr_length	3UTR is longer
GDAP1	t04	t30	PB.56761.1	PB.56761.46	domains_identified	Domain loss
GDE1	t04	t30	PB.92269.74	PB.92269.40	3_utr_length	3UTR is shorter
GDPD2	t04	t30	PB.109423.324	PB.109423.322	3_utr_length	3UTR is longer
GEN1	t04	t30	PB.9420.23	PB.9420.18	3_utr_length	3UTR is longer
GFPT1	t04	t30	PB.11499.81	PB.11499.334	3_utr_length	3UTR is longer
GFPT1	t04	t30	PB.11499.81	PB.11499.334	NMD_status	NMD sensitive
GGA1	t04	t30	PB.106951.28	PB.106951.31	3_utr_length	3UTR is longer
GGA1	t04	t30	PB.106951.28	PB.106951.31	domains_identified	Domain loss
GGA1	t04	t30	PB.106951.28	PB.106951.31	IDR_identified	IDR loss
GGN	t04	t30	PB.101490.14	PB.101490.3	3_utr_length	3UTR is shorter
GGNBP2	t04	t30	PB.95584.17	PB.95584.1	3_utr_length	3UTR is shorter
GGNBP2	t04	t30	PB.95584.17	PB.95584.3	3_utr_length	3UTR is shorter
GGNBP2	t04	t30	PB.95584.17	PB.95584.3	IDR_identified	IDR loss
GGPS1	t04	t30	PB.8190.12	PB.8190.20	3_utr_length	3UTR is shorter
GIGYF2	t04	t30	PB.18161.16	PB.18161.22	3_utr_length	3UTR is longer
GIN1	t04	t30	PB.37791.30	PB.37791.109	3_utr_length	3UTR is longer
GIN1	t04	t30	PB.37791.30	PB.37791.109	domains_identified	Domain loss
GIT2	t04	t30	PB.79570.1	PB.79570.289	3_utr_length	3UTR is longer
GIT2	t04	t30	PB.79570.1	PB.79570.289	domains_identified	Domain gain
GIT2	t04	t30	PB.79570.1	PB.79570.289	IDR_identified	IDR gain
GLB1	t04	t30	PB.19789.44	PB.19789.86	3_utr_length	3UTR is longer
GLB1L	t04	t30	PB.17502.546	PB.17502.539	domains_identified	Domain gain
GLB1L	t04	t30	PB.17502.567	PB.17502.539	3_utr_length	3UTR is shorter
GLB1L	t04	t30	PB.17502.567	PB.17502.539	domains_identified	Domain gain
GLB1L2	t04	t30	PB.75044.1	PB.75044.53	3_utr_length	3UTR is longer
GLB1L2	t04	t30	PB.75044.1	PB.75044.53	NMD_status	NMD insensitive
GLB1L3	t04	t30	PB.75040.6	PB.75040.14	3_utr_length	3UTR is longer
GLB1L3	t04	t30	PB.75040.6	PB.75040.14	domains_identified	Domain loss
GLB1L3	t04	t30	PB.75040.6	PB.75040.16	3_utr_length	3UTR is longer
GLB1L3	t04	t30	PB.75040.6	PB.75040.16	domains_identified	Domain loss
GLB1L3	t04	t30	PB.75040.6	PB.75040.19	3_utr_length	3UTR is longer
GLB1L3	t04	t30	PB.75040.6	PB.75040.19	domains_identified	Domain loss
GLB1L3	t04	t30	PB.75040.6	PB.75040.30	3_utr_length	3UTR is longer
GLB1L3	t04	t30	PB.75040.6	PB.75040.30	domains_identified	Domain loss
GLCCI1	t04	t30	PB.48339.506	PB.48339.513	3_utr_length	3UTR is shorter
GLCCI1	t04	t30	PB.48339.506	PB.48339.513	IDR_identified	IDR gain
GLI3	t04	t30	PB.49794.33	PB.49794.361	3_utr_length	3UTR is shorter
GLI3	t04	t30	PB.49794.33	PB.49794.361	domains_identified	Domain gain
GLI3	t04	t30	PB.49794.33	PB.49794.361	IDR_identified	IDR gain
GLMN	t04	t30	PB.3302.20	PB.3302.86	3_utr_length	3UTR is longer
GLRX3	t04	t30	PB.69745.35	PB.69745.32	3_utr_length	3UTR is shorter
GLS2	t04	t30	PB.77241.393	PB.77241.399	domains_identified	Domain loss
GLS2	t04	t30	PB.77241.393	PB.77241.399	IDR_identified	IDR loss
GLS2	t04	t30	PB.77241.425	PB.77241.399	domains_identified	Domain loss
GLS2	t04	t30	PB.77241.425	PB.77241.399	IDR_identified	IDR loss
GLYR1	t04	t30	PB.91746.720	PB.91746.717	3_utr_length	3UTR is shorter
GLYR1	t04	t30	PB.91746.720	PB.91746.717	NMD_status	NMD sensitive
GLYR1	t04	t30	PB.91746.720	PB.91746.717	IDR_identified	IDR loss
GLYR1	t04	t30	PB.91746.726	PB.91746.717	3_utr_length	3UTR is shorter
GLYR1	t04	t30	PB.91746.726	PB.91746.717	NMD_status	NMD sensitive
GLYR1	t04	t30	PB.91746.794	PB.91746.717	3_utr_length	3UTR is shorter
GLYR1	t04	t30	PB.91746.794	PB.91746.717	NMD_status	NMD sensitive
GMCL1	t04	t30	PB.11504.3	PB.11504.1	3_utr_length	3UTR is longer
GMEB1	t04	t30	PB.982.1765	PB.982.1695	3_utr_length	3UTR is longer
GMEB1	t04	t30	PB.982.1765	PB.982.1695	NMD_status	NMD sensitive
GMIP	t04	t30	PB.101061.561	PB.101061.578	3_utr_length	3UTR is longer
GMIP	t04	t30	PB.101061.561	PB.101061.578	NMD_status	NMD sensitive
GMIP	t04	t30	PB.101061.561	PB.101061.578	IDR_identified	IDR loss
GNAI2	t04	t30	PB.20405.2102	PB.20405.2138	3_utr_length	3UTR is shorter
GNAI2	t04	t30	PB.20405.2105	PB.20405.2138	3_utr_length	3UTR is shorter
GNAI3	t04	t30	PB.3951.67	PB.3951.61	3_utr_length	3UTR is longer
GNAL	t04	t30	PB.97789.3	PB.97789.183	3_utr_length	3UTR is shorter
GNAL	t04	t30	PB.97789.3	PB.97789.183	NMD_status	NMD insensitive
GNAL	t04	t30	PB.97789.3	PB.97789.183	IDR_identified	IDR gain
GNAL	t04	t30	PB.97789.3	PB.97789.191	3_utr_length	3UTR is longer
GNAL	t04	t30	PB.97789.3	PB.97789.191	IDR_identified	IDR gain
GNAL	t04	t30	PB.97789.3	PB.97789.194	IDR_identified	IDR gain
GNAL	t04	t30	PB.97789.63	PB.97789.183	3_utr_length	3UTR is longer
GNAL	t04	t30	PB.97789.63	PB.97789.183	NMD_status	NMD insensitive
GNAL	t04	t30	PB.97789.63	PB.97789.191	3_utr_length	3UTR is longer
GNAL	t04	t30	PB.97789.63	PB.97789.194	3_utr_length	3UTR is longer
GNAO1	t04	t30	PB.93078.2	PB.93078.34	3_utr_length	3UTR is shorter
GNAO1	t04	t30	PB.93078.3	PB.93078.34	3_utr_length	3UTR is shorter
GNAS	t04	t30	PB.104442.163	PB.104442.188	3_utr_length	3UTR is longer
GNL1	t04	t30	PB.42478.21	PB.42478.98	3_utr_length	3UTR is longer
GNL1	t04	t30	PB.42478.57	PB.42478.98	3_utr_length	3UTR is longer
GNL3L	t04	t30	PB.109114.219	PB.109114.50	3_utr_length	3UTR is longer
GNL3L	t04	t30	PB.109114.219	PB.109114.50	domains_identified	Domain loss
GNL3L	t04	t30	PB.109114.219	PB.109114.50	IDR_identified	IDR loss
GNL3L	t04	t30	PB.109114.219	PB.109114.70	3_utr_length	3UTR is longer
GNL3L	t04	t30	PB.109114.219	PB.109114.70	NMD_status	NMD insensitive
GNL3L	t04	t30	PB.109114.219	PB.109114.70	domains_identified	Domain loss
GNL3L	t04	t30	PB.109114.219	PB.109114.70	IDR_identified	IDR loss
GOLGA2	t04	t30	PB.64355.551	PB.64355.622	3_utr_length	3UTR is longer
GOLGA7B	t04	t30	PB.68389.390	PB.68389.386	3_utr_length	3UTR is longer
GOLGA7B	t04	t30	PB.68389.395	PB.68389.386	3_utr_length	3UTR is shorter
GOLGA7B	t04	t30	PB.68389.395	PB.68389.386	NMD_status	NMD sensitive
GPALPP1	t04	t30	PB.81453.122	PB.81453.21	3_utr_length	3UTR is shorter
GPALPP1	t04	t30	PB.81453.27	PB.81453.21	3_utr_length	3UTR is shorter
GPATCH1	t04	t30	PB.101304.4	PB.101304.2	3_utr_length	3UTR is longer
GPATCH2	t04	t30	PB.7482.379	PB.7482.37	3_utr_length	3UTR is longer
GPATCH2	t04	t30	PB.7482.379	PB.7482.37	domains_identified	Domain loss
GPATCH2	t04	t30	PB.7482.380	PB.7482.37	3_utr_length	3UTR is longer
GPATCH2	t04	t30	PB.7482.380	PB.7482.37	domains_identified	Domain loss
GPATCH2L	t04	t30	PB.87114.1867	PB.87114.1820	3_utr_length	3UTR is longer
GPBP1L1	t04	t30	PB.1593.187	PB.1593.82	3_utr_length	3UTR is shorter
GPBP1L1	t04	t30	PB.1593.190	PB.1593.82	3_utr_length	3UTR is shorter
GPC1	t04	t30	PB.18403.25	PB.18403.108	3_utr_length	3UTR is longer
GPC1	t04	t30	PB.18403.25	PB.18403.113	3_utr_length	3UTR is longer
GPCPD1	t04	t30	PB.102559.120	PB.102559.216	3_utr_length	3UTR is longer
GPI	t04	t30	PB.101360.1204	PB.101360.1270	3_utr_length	3UTR is longer
GPM6B	t04	t30	PB.107775.28	PB.107775.313	3_utr_length	3UTR is longer
GPM6B	t04	t30	PB.107775.28	PB.107775.314	3_utr_length	3UTR is longer
GPM6B	t04	t30	PB.107775.28	PB.107775.89	3_utr_length	3UTR is longer
GPM6B	t04	t30	PB.107775.491	PB.107775.27	3_utr_length	3UTR is shorter
GPM6B	t04	t30	PB.107775.491	PB.107775.313	3_utr_length	3UTR is shorter
GPM6B	t04	t30	PB.107775.491	PB.107775.314	3_utr_length	3UTR is shorter
GPM6B	t04	t30	PB.107775.491	PB.107775.89	3_utr_length	3UTR is shorter
GPM6B	t04	t30	PB.107775.555	PB.107775.27	3_utr_length	3UTR is shorter
GPM6B	t04	t30	PB.107775.555	PB.107775.313	3_utr_length	3UTR is shorter
GPM6B	t04	t30	PB.107775.555	PB.107775.314	3_utr_length	3UTR is shorter
GPM6B	t04	t30	PB.107775.555	PB.107775.89	3_utr_length	3UTR is shorter
GPR107	t04	t30	PB.64410.323	PB.64410.325	3_utr_length	3UTR is longer
GPR143	t04	t30	PB.107648.44	PB.107648.32	3_utr_length	3UTR is shorter
GPR143	t04	t30	PB.107648.44	PB.107648.32	IDR_identified	IDR gain
GPR143	t04	t30	PB.107648.44	PB.107648.33	3_utr_length	3UTR is shorter
GPR143	t04	t30	PB.107648.44	PB.107648.33	IDR_identified	IDR gain
GPR162	t04	t30	PB.75353.24	PB.75353.22	domains_identified	Domain loss
GPR173	t04	t30	PB.109057.132	PB.109057.133	3_utr_length	3UTR is shorter
GPR180	t04	t30	PB.83733.1	PB.83733.32	3_utr_length	3UTR is longer
GPR180	t04	t30	PB.83733.1	PB.83733.32	domains_identified	Domain gain
GPR85	t04	t30	PB.52247.767	PB.52247.838	3_utr_length	3UTR is longer
GPR85	t04	t30	PB.52247.767	PB.52247.840	3_utr_length	3UTR is longer
GPR85	t04	t30	PB.52247.822	PB.52247.769	3_utr_length	3UTR is shorter
GPR85	t04	t30	PB.52247.822	PB.52247.838	3_utr_length	3UTR is longer
GPR85	t04	t30	PB.52247.822	PB.52247.840	3_utr_length	3UTR is longer
GPR85	t04	t30	PB.52247.841	PB.52247.769	3_utr_length	3UTR is shorter
GPR85	t04	t30	PB.52247.841	PB.52247.838	3_utr_length	3UTR is shorter
GPRC5B	t04	t30	PB.92282.49	PB.92282.125	3_utr_length	3UTR is longer
GPSM1	t04	t30	PB.64663.2	PB.64663.21	3_utr_length	3UTR is shorter
GPSM1	t04	t30	PB.64663.2	PB.64663.21	domains_identified	Domain gain
GPSM1	t04	t30	PB.64663.2	PB.64663.21	IDR_identified	IDR gain
GPSM1	t04	t30	PB.64663.2	PB.64663.66	3_utr_length	3UTR is shorter
GPSM1	t04	t30	PB.64663.2	PB.64663.66	domains_identified	Domain gain
GPSM2	t04	t30	PB.3909.12	PB.3909.3	3_utr_length	3UTR is longer
GPSM2	t04	t30	PB.3909.12	PB.3909.3	domains_identified	Domain gain
GPSM2	t04	t30	PB.3909.12	PB.3909.5	3_utr_length	3UTR is shorter
GPSM2	t04	t30	PB.3909.18	PB.3909.3	3_utr_length	3UTR is longer
GPSM2	t04	t30	PB.3909.18	PB.3909.3	domains_identified	Domain gain
GPSM2	t04	t30	PB.3909.18	PB.3909.5	3_utr_length	3UTR is shorter
GPSM3	t04	t30	PB.42559.167	PB.42559.164	3_utr_length	3UTR is shorter
GPSM3	t04	t30	PB.42559.167	PB.42559.164	domains_identified	Domain loss
GRIA2	t04	t30	PB.32277.348	PB.32277.319	3_utr_length	3UTR is shorter
GRIA2	t04	t30	PB.32277.348	PB.32277.495	3_utr_length	3UTR is longer
GRIA2	t04	t30	PB.32277.348	PB.32277.495	domains_identified	Domain gain
GRIA2	t04	t30	PB.32277.348	PB.32277.619	3_utr_length	3UTR is shorter
GRIA2	t04	t30	PB.32277.348	PB.32277.619	NMD_status	NMD insensitive
GRIA2	t04	t30	PB.32277.348	PB.32277.619	domains_identified	Domain gain
GRIA3	t04	t30	PB.111290.111	PB.111290.35	3_utr_length	3UTR is longer
GRIA3	t04	t30	PB.111290.121	PB.111290.35	3_utr_length	3UTR is longer
GRIA4	t04	t30	PB.73975.46	PB.73975.142	3_utr_length	3UTR is longer
GRIK2	t04	t30	PB.45354.56	PB.45354.1306	domains_identified	Domain gain
GRIP1	t04	t30	PB.77656.32	PB.77656.22	IDR_identified	IDR loss
GRIP1	t04	t30	PB.77656.32	PB.77656.64	3_utr_length	3UTR is longer
GRIP1	t04	t30	PB.77656.32	PB.77656.64	IDR_identified	IDR loss
GRIP1	t04	t30	PB.77656.67	PB.77656.22	3_utr_length	3UTR is shorter
GRIP1	t04	t30	PB.77656.67	PB.77656.22	IDR_identified	IDR loss
GRIP1	t04	t30	PB.77656.67	PB.77656.64	IDR_identified	IDR loss
GRM2	t04	t30	PB.20449.439	PB.20449.434	domains_identified	Domain gain
GRM8	t04	t30	PB.52856.51	PB.52856.922	3_utr_length	3UTR is shorter
GRM8	t04	t30	PB.52856.51	PB.52856.922	domains_identified	Domain gain
GRM8	t04	t30	PB.52856.51	PB.52856.923	3_utr_length	3UTR is shorter
GRM8	t04	t30	PB.52856.51	PB.52856.923	domains_identified	Domain gain
GRM8	t04	t30	PB.52856.52	PB.52856.922	3_utr_length	3UTR is shorter
GRM8	t04	t30	PB.52856.52	PB.52856.922	domains_identified	Domain gain
GRM8	t04	t30	PB.52856.52	PB.52856.923	3_utr_length	3UTR is shorter
GRM8	t04	t30	PB.52856.52	PB.52856.923	domains_identified	Domain gain
GRSF1	t04	t30	PB.28593.226	PB.28593.160	3_utr_length	3UTR is shorter
GRSF1	t04	t30	PB.28593.226	PB.28593.324	3_utr_length	3UTR is longer
GRTP1	t04	t30	PB.84592.13	PB.84592.12	3_utr_length	3UTR is shorter
GSE1	t04	t30	PB.94222.205	PB.94222.424	3_utr_length	3UTR is longer
GSK3B	t04	t30	PB.23138.842	PB.23138.57	3_utr_length	3UTR is longer
GSK3B	t04	t30	PB.23138.842	PB.23138.57	domains_identified	Domain loss
GSK3B	t04	t30	PB.23138.842	PB.23138.57	IDR_identified	IDR loss
GSPT2	t04	t30	PB.109020.50	PB.109020.51	3_utr_length	3UTR is longer
GSTM2	t04	t30	PB.3951.731	PB.3951.717	3_utr_length	3UTR is longer
GSTM5	t04	t30	PB.3951.825	PB.3951.822	3_utr_length	3UTR is shorter
GSTO1	t04	t30	PB.68646.40	PB.68646.54	3_utr_length	3UTR is longer
GTF2H1	t04	t30	PB.70605.10	PB.70605.1	3_utr_length	3UTR is longer
GTF2H1	t04	t30	PB.70605.11	PB.70605.1	3_utr_length	3UTR is longer
GTF2H5	t04	t30	PB.47574.13	PB.47574.2	3_utr_length	3UTR is longer
GTF3A	t04	t30	PB.80695.139	PB.80695.138	domains_identified	Domain gain
GTF3A	t04	t30	PB.80695.139	PB.80695.138	IDR_identified	IDR loss
GTPBP1	t04	t30	PB.106975.16	PB.106975.17	3_utr_length	3UTR is shorter
GULP1	t04	t30	PB.16174.7	PB.16174.64	3_utr_length	3UTR is shorter
GULP1	t04	t30	PB.16174.7	PB.16174.64	NMD_status	NMD insensitive
GULP1	t04	t30	PB.16174.7	PB.16174.64	IDR_identified	IDR gain
GZF1	t04	t30	PB.103252.25	PB.103252.36	3_utr_length	3UTR is longer
H2AC6	t04	t30	PB.42194.3	PB.42194.11	NMD_status	NMD sensitive
H2AZ2	t04	t30	PB.49889.603	PB.49889.218	3_utr_length	3UTR is shorter
H2AZ2	t04	t30	PB.49889.603	PB.49889.218	domains_identified	Domain gain
H2BC26	t04	t30	PB.7920.98	PB.7920.96	3_utr_length	3UTR is longer
HAGH	t04	t30	PB.91585.174	PB.91585.154	3_utr_length	3UTR is shorter
HAGHL	t04	t30	PB.91524.1714	PB.91524.1734	3_utr_length	3UTR is shorter
HAGHL	t04	t30	PB.91524.1714	PB.91524.1734	IDR_identified	IDR loss
HAP1	t04	t30	PB.95772.62	PB.95772.65	IDR_identified	IDR loss
HAUS2	t04	t30	PB.89148.301	PB.89148.266	3_utr_length	3UTR is longer
HAUS5	t04	t30	PB.101401.101	PB.101401.33	3_utr_length	3UTR is shorter
HAUS5	t04	t30	PB.101401.101	PB.101401.33	domains_identified	Domain gain
HAUS5	t04	t30	PB.101401.40	PB.101401.33	3_utr_length	3UTR is longer
HAUS5	t04	t30	PB.101401.40	PB.101401.33	NMD_status	NMD sensitive
HBEGF	t04	t30	PB.39455.7	PB.39455.3	IDR_identified	IDR gain
HCN3	t04	t30	PB.4894.2	PB.4894.18	domains_identified	Domain loss
HCN3	t04	t30	PB.4894.2	PB.4894.18	IDR_identified	IDR loss
HCN3	t04	t30	PB.4894.2	PB.4894.31	domains_identified	Domain loss
HCN3	t04	t30	PB.4894.2	PB.4894.31	IDR_identified	IDR loss
HDAC10	t04	t30	PB.107376.127	PB.107376.113	domains_identified	Domain loss
HDAC10	t04	t30	PB.107376.127	PB.107376.138	domains_identified	Domain loss
HDAC10	t04	t30	PB.107376.157	PB.107376.113	domains_identified	Domain loss
HDAC10	t04	t30	PB.107376.157	PB.107376.138	domains_identified	Domain loss
HDAC10	t04	t30	PB.107376.205	PB.107376.113	domains_identified	Domain loss
HDAC10	t04	t30	PB.107376.205	PB.107376.138	domains_identified	Domain loss
HDAC7	t04	t30	PB.76898.18	PB.76898.4	3_utr_length	3UTR is longer
HDAC7	t04	t30	PB.76898.18	PB.76898.4	IDR_identified	IDR loss
HDAC7	t04	t30	PB.76898.6	PB.76898.4	3_utr_length	3UTR is longer
HDAC7	t04	t30	PB.76898.6	PB.76898.4	NMD_status	NMD sensitive
HDAC7	t04	t30	PB.76898.6	PB.76898.4	domains_identified	Domain loss
HDAC7	t04	t30	PB.76898.6	PB.76898.4	IDR_identified	IDR loss
HDGFL2	t04	t30	PB.100531.1	PB.100531.6	domains_identified	Domain loss
HDGFL2	t04	t30	PB.100531.1	PB.100531.6	IDR_identified	IDR loss
HEATR1	t04	t30	PB.8246.107	PB.8246.119	3_utr_length	3UTR is longer
HEATR5A	t04	t30	PB.85234.1351	PB.85234.1505	3_utr_length	3UTR is longer
HEATR5A	t04	t30	PB.85234.1351	PB.85234.1505	domains_identified	Domain gain
HECTD4	t04	t30	PB.79640.759	PB.79640.722	3_utr_length	3UTR is longer
HECTD4	t04	t30	PB.79640.759	PB.79640.722	NMD_status	NMD sensitive
HECTD4	t04	t30	PB.79640.759	PB.79640.722	domains_identified	Domain loss
HECW1	t04	t30	PB.49839.37	PB.49839.71	3_utr_length	3UTR is longer
HECW1	t04	t30	PB.49839.37	PB.49839.71	domains_identified	Domain loss
HECW1	t04	t30	PB.49839.8	PB.49839.71	3_utr_length	3UTR is shorter
HELZ2	t04	t30	PB.104620.4	PB.104619.1	3_utr_length	3UTR is shorter
HELZ2	t04	t30	PB.104620.4	PB.104619.1	domains_identified	Domain loss
HELZ2	t04	t30	PB.104620.4	PB.104619.1	IDR_identified	IDR loss
HERC3	t04	t30	PB.29288.19	PB.29288.30	domains_identified	Domain loss
HERC4	t04	t30	PB.67258.14	PB.67258.190	3_utr_length	3UTR is longer
HERC4	t04	t30	PB.67258.14	PB.67258.778	3_utr_length	3UTR is shorter
HERC4	t04	t30	PB.67258.14	PB.67258.778	domains_identified	Domain gain
HEYL	t04	t30	PB.1336.37	PB.1336.42	3_utr_length	3UTR is longer
HEYL	t04	t30	PB.1336.37	PB.1336.42	IDR_identified	IDR loss
HGSNAT	t04	t30	PB.55745.1722	PB.55745.1748	3_utr_length	3UTR is longer
HHAT	t04	t30	PB.7209.16	PB.7209.26	3_utr_length	3UTR is longer
HHAT	t04	t30	PB.7209.16	PB.7209.29	3_utr_length	3UTR is longer
HHIP	t04	t30	PB.31687.20	PB.31687.12	3_utr_length	3UTR is shorter
HHIP	t04	t30	PB.31687.35	PB.31687.12	3_utr_length	3UTR is shorter
HHIP	t04	t30	PB.31687.35	PB.31687.12	domains_identified	Domain gain
HINT3	t04	t30	PB.46386.13	PB.46386.31	3_utr_length	3UTR is longer
HIP1	t04	t30	PB.50635.822	PB.50635.995	3_utr_length	3UTR is longer
HIP1	t04	t30	PB.50635.822	PB.50635.995	IDR_identified	IDR gain
HM13	t04	t30	PB.103485.4	PB.103485.2	3_utr_length	3UTR is longer
HM13	t04	t30	PB.103485.4	PB.103485.2	NMD_status	NMD sensitive
HMGA2	t04	t30	PB.77607.20	PB.77607.11	3_utr_length	3UTR is shorter
HMGB3	t04	t30	PB.112172.2	PB.112172.3	3_utr_length	3UTR is shorter
HMGCLL1	t04	t30	PB.43424.66	PB.43424.272	3_utr_length	3UTR is shorter
HMGN3	t04	t30	PB.44315.1341	PB.44315.1342	3_utr_length	3UTR is shorter
HMGN3	t04	t30	PB.44315.1343	PB.44315.1342	3_utr_length	3UTR is shorter
HNRNPLL	t04	t30	PB.10232.573	PB.10232.686	3_utr_length	3UTR is longer
HNRNPLL	t04	t30	PB.10232.573	PB.10232.697	3_utr_length	3UTR is longer
HNRNPLL	t04	t30	PB.10232.573	PB.10232.697	domains_identified	Domain gain
HNRNPLL	t04	t30	PB.10232.573	PB.10232.697	IDR_identified	IDR gain
HNRNPLL	t04	t30	PB.10232.964	PB.10232.686	3_utr_length	3UTR is shorter
HNRNPLL	t04	t30	PB.10232.964	PB.10232.686	domains_identified	Domain loss
HNRNPLL	t04	t30	PB.10232.964	PB.10232.686	IDR_identified	IDR loss
HNRNPLL	t04	t30	PB.10232.964	PB.10232.697	3_utr_length	3UTR is shorter
HNRNPM	t04	t30	PB.100697.289	PB.100697.293	IDR_identified	IDR gain
HOMEZ	t04	t30	PB.84782.431	PB.84782.399	3_utr_length	3UTR is shorter
HOOK3	t04	t30	PB.55745.5	PB.55745.17	3_utr_length	3UTR is shorter
HPCA	t04	t30	PB.1096.660	PB.1096.631	3_utr_length	3UTR is shorter
HPGD	t04	t30	PB.32930.10	PB.32930.22	3_utr_length	3UTR is longer
HS1BP3	t04	t30	PB.9590.85	PB.9590.76	3_utr_length	3UTR is shorter
HS1BP3	t04	t30	PB.9590.85	PB.9590.76	domains_identified	Domain loss
HS3ST5	t04	t30	PB.45812.787	PB.45812.842	3_utr_length	3UTR is longer
HS3ST5	t04	t30	PB.45812.787	PB.45812.844	3_utr_length	3UTR is longer
HSD3B7	t04	t30	PB.92646.67	PB.92646.68	domains_identified	Domain gain
HSD3B7	t04	t30	PB.92646.67	PB.92646.68	IDR_identified	IDR loss
HSPA12A	t04	t30	PB.69227.66	PB.69227.219	3_utr_length	3UTR is longer
HSPA12A	t04	t30	PB.69227.66	PB.69227.219	IDR_identified	IDR loss
HSPA13	t04	t30	PB.104836.6	PB.104836.90	3_utr_length	3UTR is longer
HSPA4L	t04	t30	PB.30933.440	PB.30933.442	3_utr_length	3UTR is longer
HUS1	t04	t30	PB.49975.147	PB.49975.151	3_utr_length	3UTR is shorter
HUS1	t04	t30	PB.49975.147	PB.49975.151	NMD_status	NMD sensitive
HUWE1	t04	t30	PB.109079.419	PB.109079.516	3_utr_length	3UTR is longer
HUWE1	t04	t30	PB.109079.419	PB.109079.516	domains_identified	Domain loss
HUWE1	t04	t30	PB.109079.419	PB.109079.516	IDR_identified	IDR loss
HYCC2	t04	t30	PB.16760.1003	PB.16760.1249	3_utr_length	3UTR is longer
HYCC2	t04	t30	PB.16760.1003	PB.16760.1249	IDR_identified	IDR gain
HYCC2	t04	t30	PB.16760.1301	PB.16760.1249	3_utr_length	3UTR is longer
HYCC2	t04	t30	PB.16760.1301	PB.16760.1249	IDR_identified	IDR loss
ICA1	t04	t30	PB.48346.2	PB.48346.74	3_utr_length	3UTR is longer
ICA1	t04	t30	PB.48346.2	PB.48346.75	3_utr_length	3UTR is longer
ICA1	t04	t30	PB.48346.4	PB.48346.74	3_utr_length	3UTR is longer
ICA1	t04	t30	PB.48346.4	PB.48346.75	3_utr_length	3UTR is longer
ID3	t04	t30	PB.794.17	PB.794.14	3_utr_length	3UTR is longer
IDS	t04	t30	PB.112123.12	PB.112123.333	3_utr_length	3UTR is longer
IER3	t04	t30	PB.42484.888	PB.42484.887	3_utr_length	3UTR is longer
IFFO1	t04	t30	PB.75335.42	PB.75335.6	IDR_identified	IDR loss
IFIT5	t04	t30	PB.68087.5	PB.68087.4	3_utr_length	3UTR is longer
IFNAR1	t04	t30	PB.105577.499	PB.105577.498	3_utr_length	3UTR is shorter
IFNAR1	t04	t30	PB.105577.499	PB.105577.498	domains_identified	Domain loss
IFNAR1	t04	t30	PB.105577.499	PB.105577.498	IDR_identified	IDR loss
IFRD1	t04	t30	PB.52213.1	PB.52213.43	3_utr_length	3UTR is longer
IFRD2	t04	t30	PB.20410.58	PB.20410.15	domains_identified	Domain loss
IFRD2	t04	t30	PB.20410.58	PB.20410.15	IDR_identified	IDR loss
IFT25	t04	t30	PB.1863.576	PB.1863.650	3_utr_length	3UTR is longer
IFT25	t04	t30	PB.1863.576	PB.1863.650	domains_identified	Domain gain
IFT25	t04	t30	PB.1863.576	PB.1863.674	3_utr_length	3UTR is shorter
IFT25	t04	t30	PB.1863.576	PB.1863.674	NMD_status	NMD insensitive
IFT25	t04	t30	PB.1863.660	PB.1863.650	3_utr_length	3UTR is longer
IFT25	t04	t30	PB.1863.660	PB.1863.650	domains_identified	Domain gain
IFT25	t04	t30	PB.1863.660	PB.1863.674	3_utr_length	3UTR is longer
IFT25	t04	t30	PB.1863.660	PB.1863.674	NMD_status	NMD insensitive
IFT70A	t04	t30	PB.15668.10	PB.15668.19	3_utr_length	3UTR is longer
IFT70A	t04	t30	PB.15668.10	PB.15668.22	3_utr_length	3UTR is longer
IFT88	t04	t30	PB.80376.3	PB.80376.14	3_utr_length	3UTR is shorter
IFT88	t04	t30	PB.80376.3	PB.80376.14	IDR_identified	IDR gain
IGF2BP3	t04	t30	PB.49143.39	PB.49143.45	3_utr_length	3UTR is longer
IGF2BP3	t04	t30	PB.49143.39	PB.49143.45	NMD_status	NMD sensitive
IGF2BP3	t04	t30	PB.49143.39	PB.49143.45	domains_identified	Domain loss
IGLON5	t04	t30	PB.102037.17	PB.102037.13	3_utr_length	3UTR is longer
IGSF9	t04	t30	PB.5049.8	PB.5049.9	domains_identified	Domain loss
IKBIP	t04	t30	PB.79129.83	PB.79129.33	3_utr_length	3UTR is longer
IKBIP	t04	t30	PB.79129.83	PB.79129.33	IDR_identified	IDR loss
IL17RC	t04	t30	PB.18900.1917	PB.18900.1829	IDR_identified	IDR gain
IL17RD	t04	t30	PB.20645.323	PB.20645.521	3_utr_length	3UTR is longer
IL17RD	t04	t30	PB.20645.323	PB.20645.521	NMD_status	NMD sensitive
IL1RAP	t04	t30	PB.25895.2	PB.25895.18	3_utr_length	3UTR is shorter
IL1RAP	t04	t30	PB.25895.2	PB.25895.18	domains_identified	Domain gain
IL1RAP	t04	t30	PB.25895.2	PB.25895.18	IDR_identified	IDR gain
IL1RAP	t04	t30	PB.25895.2	PB.25895.5	3_utr_length	3UTR is shorter
IL1RAP	t04	t30	PB.25895.2	PB.25895.5	domains_identified	Domain gain
IL1RAP	t04	t30	PB.25895.2	PB.25895.5	IDR_identified	IDR gain
IL1RAP	t04	t30	PB.25895.3	PB.25895.18	3_utr_length	3UTR is shorter
IL1RAP	t04	t30	PB.25895.3	PB.25895.18	domains_identified	Domain gain
IL1RAP	t04	t30	PB.25895.3	PB.25895.18	IDR_identified	IDR gain
IL1RAP	t04	t30	PB.25895.3	PB.25895.5	3_utr_length	3UTR is shorter
IL1RAP	t04	t30	PB.25895.3	PB.25895.5	domains_identified	Domain gain
IL1RAP	t04	t30	PB.25895.3	PB.25895.5	IDR_identified	IDR gain
IL6ST	t04	t30	PB.35601.9	PB.35601.48	3_utr_length	3UTR is longer
IL6ST	t04	t30	PB.35601.9	PB.35601.48	IDR_identified	IDR gain
IMPA2	t04	t30	PB.97789.857	PB.97789.801	domains_identified	Domain gain
IMPA2	t04	t30	PB.97789.857	PB.97789.817	domains_identified	Domain gain
IMPDH2	t04	t30	PB.20371.27	PB.20371.20	domains_identified	Domain loss
IMPDH2	t04	t30	PB.20371.27	PB.20371.30	domains_identified	Domain loss
INCENP	t04	t30	PB.72088.1	PB.72088.10	3_utr_length	3UTR is longer
INCENP	t04	t30	PB.72088.1	PB.72088.2	3_utr_length	3UTR is longer
INCENP	t04	t30	PB.72088.26	PB.72088.10	3_utr_length	3UTR is longer
INCENP	t04	t30	PB.72088.26	PB.72088.10	NMD_status	NMD sensitive
INCENP	t04	t30	PB.72088.26	PB.72088.10	domains_identified	Domain loss
INCENP	t04	t30	PB.72088.26	PB.72088.10	IDR_identified	IDR loss
INCENP	t04	t30	PB.72088.26	PB.72088.2	3_utr_length	3UTR is longer
INCENP	t04	t30	PB.72088.26	PB.72088.2	NMD_status	NMD sensitive
INCENP	t04	t30	PB.72088.26	PB.72088.2	domains_identified	Domain loss
INCENP	t04	t30	PB.72088.26	PB.72088.2	IDR_identified	IDR loss
ING1	t04	t30	PB.84466.613	PB.84466.692	3_utr_length	3UTR is shorter
INKA2	t04	t30	PB.4028.182	PB.4028.141	3_utr_length	3UTR is shorter
INKA2	t04	t30	PB.4028.248	PB.4028.141	3_utr_length	3UTR is shorter
INO80E	t04	t30	PB.92584.311	PB.92584.312	IDR_identified	IDR loss
INPP5B	t04	t30	PB.1288.152	PB.1288.133	domains_identified	Domain loss
INPP5B	t04	t30	PB.1288.152	PB.1288.381	3_utr_length	3UTR is longer
INPP5B	t04	t30	PB.1288.152	PB.1288.381	domains_identified	Domain loss
INPP5B	t04	t30	PB.1288.157	PB.1288.133	3_utr_length	3UTR is shorter
INPP5B	t04	t30	PB.1288.157	PB.1288.133	NMD_status	NMD sensitive
INPP5B	t04	t30	PB.1288.157	PB.1288.133	domains_identified	Domain loss
INPP5B	t04	t30	PB.1288.157	PB.1288.381	3_utr_length	3UTR is longer
INPP5B	t04	t30	PB.1288.157	PB.1288.381	NMD_status	NMD sensitive
INPP5B	t04	t30	PB.1288.157	PB.1288.381	domains_identified	Domain loss
INPP5B	t04	t30	PB.1288.379	PB.1288.133	3_utr_length	3UTR is shorter
INPP5B	t04	t30	PB.1288.379	PB.1288.133	domains_identified	Domain loss
INPP5B	t04	t30	PB.1288.379	PB.1288.381	domains_identified	Domain loss
INPP5F	t04	t30	PB.69378.7	PB.69378.66	3_utr_length	3UTR is longer
INTS10	t04	t30	PB.54843.3	PB.54843.4	3_utr_length	3UTR is longer
INTS10	t04	t30	PB.54843.8	PB.54843.4	domains_identified	Domain gain
INTS2	t04	t30	PB.96534.404	PB.96534.446	3_utr_length	3UTR is longer
INTS5	t04	t30	PB.72112.658	PB.72112.655	3_utr_length	3UTR is longer
INTS7	t04	t30	PB.7265.61	PB.7265.236	3_utr_length	3UTR is longer
IPO4	t04	t30	PB.84832.27	PB.84832.21	domains_identified	Domain gain
IPO5	t04	t30	PB.83859.9	PB.83859.13	3_utr_length	3UTR is longer
IPO5	t04	t30	PB.83859.9	PB.83859.31	3_utr_length	3UTR is longer
IPPK	t04	t30	PB.62977.36	PB.62977.33	3_utr_length	3UTR is longer
IPPK	t04	t30	PB.62977.36	PB.62977.33	NMD_status	NMD sensitive
IQSEC1	t04	t30	PB.18992.14	PB.18992.81	3_utr_length	3UTR is longer
IQSEC1	t04	t30	PB.18992.14	PB.18992.81	IDR_identified	IDR loss
IQSEC1	t04	t30	PB.18992.71	PB.18992.81	3_utr_length	3UTR is longer
IRF2BP2	t04	t30	PB.8157.108	PB.8157.155	3_utr_length	3UTR is longer
IRF2BP2	t04	t30	PB.8157.108	PB.8157.155	domains_identified	Domain loss
ITCH	t04	t30	PB.103595.125	PB.103595.28	3_utr_length	3UTR is longer
ITCH	t04	t30	PB.103595.8	PB.103595.28	3_utr_length	3UTR is longer
ITFG1	t04	t30	PB.92777.237	PB.92777.335	3_utr_length	3UTR is longer
ITGA3	t04	t30	PB.96061.1	PB.96061.2	3_utr_length	3UTR is shorter
ITGA7	t04	t30	PB.77206.16	PB.77206.9	domains_identified	Domain loss
JADE2	t04	t30	PB.39267.380	PB.39267.424	3_utr_length	3UTR is longer
JADE2	t04	t30	PB.39267.380	PB.39267.425	3_utr_length	3UTR is longer
JADE2	t04	t30	PB.39267.380	PB.39267.425	IDR_identified	IDR gain
JAKMIP2	t04	t30	PB.39801.1203	PB.39801.1279	3_utr_length	3UTR is longer
JAM2	t04	t30	PB.105224.40	PB.105224.34	3_utr_length	3UTR is shorter
JAZF1	t04	t30	PB.49339.34	PB.49339.30	IDR_identified	IDR loss
JMJD1C	t04	t30	PB.67059.47	PB.67059.154	3_utr_length	3UTR is longer
JMJD1C	t04	t30	PB.67059.47	PB.67059.154	NMD_status	NMD sensitive
JMJD1C	t04	t30	PB.67059.47	PB.67059.154	domains_identified	Domain gain
JMJD1C	t04	t30	PB.67059.47	PB.67059.154	IDR_identified	IDR gain
JMJD6	t04	t30	PB.97077.126	PB.97077.209	3_utr_length	3UTR is longer
JMJD7-PLA2G4B	t04	t30	PB.89128.945	PB.89128.946	domains_identified	Domain loss
JMJD8	t04	t30	PB.91518.1	PB.91518.4	3_utr_length	3UTR is longer
JMJD8	t04	t30	PB.91518.1	PB.91518.4	NMD_status	NMD sensitive
JMJD8	t04	t30	PB.91518.1	PB.91518.4	domains_identified	Domain loss
JMJD8	t04	t30	PB.91518.2	PB.91518.4	3_utr_length	3UTR is longer
JMJD8	t04	t30	PB.91518.2	PB.91518.4	NMD_status	NMD sensitive
JMJD8	t04	t30	PB.91518.2	PB.91518.4	domains_identified	Domain loss
JPH3	t04	t30	PB.94283.10	PB.94283.5	3_utr_length	3UTR is longer
JPT1	t04	t30	PB.97034.54	PB.97034.5	3_utr_length	3UTR is shorter
JPT1	t04	t30	PB.97034.8	PB.97034.5	3_utr_length	3UTR is shorter
JRK	t04	t30	PB.59631.76	PB.59631.54	3_utr_length	3UTR is longer
KALRN	t04	t30	PB.23300.1745	PB.23300.45	3_utr_length	3UTR is longer
KALRN	t04	t30	PB.23300.1745	PB.23300.45	domains_identified	Domain gain
KALRN	t04	t30	PB.23300.1745	PB.23300.53	3_utr_length	3UTR is longer
KALRN	t04	t30	PB.23300.1745	PB.23300.53	domains_identified	Domain gain
KALRN	t04	t30	PB.23300.1745	PB.23300.53	IDR_identified	IDR gain
KANK1	t04	t30	PB.59804.108	PB.59804.120	IDR_identified	IDR loss
KANSL3	t04	t30	PB.12415.95	PB.12415.78	3_utr_length	3UTR is longer
KANSL3	t04	t30	PB.12415.95	PB.12415.78	NMD_status	NMD sensitive
KANSL3	t04	t30	PB.12415.95	PB.12415.78	IDR_identified	IDR loss
KANSL3	t04	t30	PB.12415.95	PB.12415.88	3_utr_length	3UTR is longer
KANSL3	t04	t30	PB.12415.95	PB.12415.88	NMD_status	NMD sensitive
KANSL3	t04	t30	PB.12415.95	PB.12415.88	IDR_identified	IDR loss
KAT7	t04	t30	PB.96052.1	PB.96052.8	3_utr_length	3UTR is longer
KAT7	t04	t30	PB.96052.1	PB.96052.8	NMD_status	NMD sensitive
KAT7	t04	t30	PB.96052.1	PB.96052.8	domains_identified	Domain loss
KAT7	t04	t30	PB.96052.1	PB.96052.8	IDR_identified	IDR loss
KAT7	t04	t30	PB.96052.247	PB.96052.8	3_utr_length	3UTR is shorter
KAT7	t04	t30	PB.96052.247	PB.96052.8	domains_identified	Domain loss
KAT7	t04	t30	PB.96052.247	PB.96052.8	IDR_identified	IDR loss
KATNAL2	t04	t30	PB.98933.126	PB.98933.32	3_utr_length	3UTR is longer
KATNAL2	t04	t30	PB.98933.126	PB.98933.32	domains_identified	Domain gain
KATNAL2	t04	t30	PB.98933.126	PB.98933.5	3_utr_length	3UTR is longer
KATNAL2	t04	t30	PB.98933.126	PB.98933.5	domains_identified	Domain gain
KATNAL2	t04	t30	PB.98933.20	PB.98933.32	3_utr_length	3UTR is longer
KATNAL2	t04	t30	PB.98933.20	PB.98933.32	domains_identified	Domain gain
KATNAL2	t04	t30	PB.98933.20	PB.98933.5	3_utr_length	3UTR is longer
KATNAL2	t04	t30	PB.98933.20	PB.98933.5	domains_identified	Domain gain
KATNBL1	t04	t30	PB.88720.159	PB.88720.329	3_utr_length	3UTR is longer
KBTBD7	t04	t30	PB.81297.10	PB.81297.34	3_utr_length	3UTR is longer
KCMF1	t04	t30	PB.12167.50	PB.12167.47	3_utr_length	3UTR is longer
KCNA3	t04	t30	PB.3995.44	PB.3995.57	3_utr_length	3UTR is longer
KCNA3	t04	t30	PB.3995.46	PB.3995.57	3_utr_length	3UTR is longer
KCNB2	t04	t30	PB.56698.19	PB.56698.12	3_utr_length	3UTR is shorter
KCNB2	t04	t30	PB.56698.19	PB.56698.12	domains_identified	Domain gain
KCNB2	t04	t30	PB.56698.19	PB.56698.12	IDR_identified	IDR gain
KCNC1	t04	t30	PB.70564.33	PB.70564.49	3_utr_length	3UTR is shorter
KCNC1	t04	t30	PB.70564.33	PB.70564.49	domains_identified	Domain gain
KCNC1	t04	t30	PB.70564.33	PB.70564.49	IDR_identified	IDR loss
KCNC1	t04	t30	PB.70564.34	PB.70564.49	3_utr_length	3UTR is shorter
KCNC1	t04	t30	PB.70564.34	PB.70564.49	domains_identified	Domain gain
KCNC1	t04	t30	PB.70564.34	PB.70564.49	IDR_identified	IDR loss
KCNC2	t04	t30	PB.78113.23	PB.78113.270	3_utr_length	3UTR is longer
KCND1	t04	t30	PB.108923.195	PB.108923.216	3_utr_length	3UTR is longer
KCNJ6	t04	t30	PB.105738.139	PB.105738.357	3_utr_length	3UTR is longer
KCNJ6	t04	t30	PB.105738.139	PB.105738.357	IDR_identified	IDR gain
KCNJ6	t04	t30	PB.105738.148	PB.105738.357	3_utr_length	3UTR is longer
KCNK10	t04	t30	PB.87669.134	PB.87669.120	3_utr_length	3UTR is shorter
KCNK10	t04	t30	PB.87669.134	PB.87669.89	3_utr_length	3UTR is shorter
KCNN3	t04	t30	PB.4874.43	PB.4874.135	3_utr_length	3UTR is longer
KCNS2	t04	t30	PB.57891.8	PB.57891.2	3_utr_length	3UTR is longer
KCNT2	t04	t30	PB.6649.20	PB.6649.459	3_utr_length	3UTR is longer
KCNT2	t04	t30	PB.6649.20	PB.6649.459	domains_identified	Domain loss
KCTD1	t04	t30	PB.98156.11	PB.98156.10	3_utr_length	3UTR is shorter
KCTD1	t04	t30	PB.98156.11	PB.98156.10	domains_identified	Domain gain
KCTD1	t04	t30	PB.98156.11	PB.98156.10	IDR_identified	IDR gain
KCTD15	t04	t30	PB.101331.571	PB.101331.605	3_utr_length	3UTR is longer
KCTD17	t04	t30	PB.106920.21	PB.106920.10	IDR_identified	IDR loss
KCTD17	t04	t30	PB.106920.21	PB.106920.12	3_utr_length	3UTR is shorter
KCTD17	t04	t30	PB.106920.21	PB.106920.12	NMD_status	NMD insensitive
KDELR2	t04	t30	PB.48282.723	PB.48282.636	3_utr_length	3UTR is shorter
KDM5A	t04	t30	PB.75093.219	PB.75093.213	3_utr_length	3UTR is shorter
KDM5A	t04	t30	PB.75093.219	PB.75093.213	domains_identified	Domain loss
KDM5A	t04	t30	PB.75093.219	PB.75093.213	IDR_identified	IDR loss
KDM5D	t04	t30	PB.112762.51	PB.112762.54	domains_identified	Domain loss
KDM5D	t04	t30	PB.112762.51	PB.112762.54	IDR_identified	IDR loss
KGD4	t04	t30	PB.36192.169	PB.36192.136	3_utr_length	3UTR is shorter
KGD4	t04	t30	PB.36192.169	PB.36192.136	IDR_identified	IDR loss
KHDC4	t04	t30	PB.4904.142	PB.4904.143	3_utr_length	3UTR is longer
KHDRBS2	t04	t30	PB.43602.691	PB.43602.730	3_utr_length	3UTR is longer
KHDRBS2	t04	t30	PB.43602.691	PB.43602.730	IDR_identified	IDR gain
KIAA0753	t04	t30	PB.94634.90	PB.94634.101	3_utr_length	3UTR is longer
KIAA0753	t04	t30	PB.94634.90	PB.94634.101	NMD_status	NMD sensitive
KIAA0753	t04	t30	PB.94634.90	PB.94634.101	IDR_identified	IDR loss
KIAA0930	t04	t30	PB.107207.321	PB.107207.371	3_utr_length	3UTR is longer
KIAA0930	t04	t30	PB.107207.321	PB.107207.371	NMD_status	NMD sensitive
KIF13A	t04	t30	PB.41912.110	PB.41912.184	3_utr_length	3UTR is longer
KIF13A	t04	t30	PB.41912.110	PB.41912.184	NMD_status	NMD sensitive
KIF13A	t04	t30	PB.41912.110	PB.41912.184	domains_identified	Domain loss
KIF13A	t04	t30	PB.41912.110	PB.41912.185	3_utr_length	3UTR is longer
KIF13A	t04	t30	PB.41912.110	PB.41912.185	NMD_status	NMD sensitive
KIF13A	t04	t30	PB.41912.110	PB.41912.185	domains_identified	Domain loss
KIF13A	t04	t30	PB.41912.110	PB.41912.185	IDR_identified	IDR gain
KIF13A	t04	t30	PB.41912.205	PB.41912.184	3_utr_length	3UTR is longer
KIF13A	t04	t30	PB.41912.205	PB.41912.184	NMD_status	NMD sensitive
KIF13A	t04	t30	PB.41912.205	PB.41912.184	domains_identified	Domain loss
KIF13A	t04	t30	PB.41912.205	PB.41912.185	3_utr_length	3UTR is longer
KIF13A	t04	t30	PB.41912.205	PB.41912.185	NMD_status	NMD sensitive
KIF13A	t04	t30	PB.41912.205	PB.41912.185	domains_identified	Domain loss
KIF13A	t04	t30	PB.41912.205	PB.41912.185	IDR_identified	IDR gain
KIF3A	t04	t30	PB.39212.461	PB.39212.63	3_utr_length	3UTR is shorter
KIF3A	t04	t30	PB.39212.461	PB.39212.63	IDR_identified	IDR gain
KIF3C	t04	t30	PB.9762.378	PB.9762.532	3_utr_length	3UTR is longer
KIFAP3	t04	t30	PB.5531.379	PB.5531.380	3_utr_length	3UTR is longer
KIFBP	t04	t30	PB.67299.2731	PB.67299.2653	IDR_identified	IDR loss
KIFC2	t04	t30	PB.59746.112	PB.59746.18	3_utr_length	3UTR is longer
KIFC2	t04	t30	PB.59746.112	PB.59746.18	IDR_identified	IDR gain
KIFC2	t04	t30	PB.59746.112	PB.59746.25	IDR_identified	IDR gain
KIFC2	t04	t30	PB.59746.112	PB.59746.47	3_utr_length	3UTR is longer
KIFC2	t04	t30	PB.59746.112	PB.59746.51	3_utr_length	3UTR is shorter
KIFC2	t04	t30	PB.59746.112	PB.59746.51	NMD_status	NMD insensitive
KIFC2	t04	t30	PB.59746.112	PB.59746.51	IDR_identified	IDR gain
KIFC2	t04	t30	PB.59746.112	PB.59746.56	3_utr_length	3UTR is shorter
KIFC2	t04	t30	PB.59746.112	PB.59746.57	3_utr_length	3UTR is shorter
KIFC2	t04	t30	PB.59746.112	PB.59746.57	IDR_identified	IDR gain
KIFC2	t04	t30	PB.59746.2	PB.59746.18	3_utr_length	3UTR is longer
KIFC2	t04	t30	PB.59746.2	PB.59746.47	3_utr_length	3UTR is longer
KIFC2	t04	t30	PB.59746.2	PB.59746.47	IDR_identified	IDR loss
KIFC2	t04	t30	PB.59746.2	PB.59746.51	3_utr_length	3UTR is shorter
KIFC2	t04	t30	PB.59746.2	PB.59746.51	NMD_status	NMD insensitive
KIFC2	t04	t30	PB.59746.2	PB.59746.51	IDR_identified	IDR gain
KIFC2	t04	t30	PB.59746.2	PB.59746.56	3_utr_length	3UTR is shorter
KIFC2	t04	t30	PB.59746.2	PB.59746.57	3_utr_length	3UTR is shorter
KIFC2	t04	t30	PB.59746.2	PB.59746.57	IDR_identified	IDR gain
KIRREL2	t04	t30	PB.101419.240	PB.101419.175	3_utr_length	3UTR is longer
KIT	t04	t30	PB.28041.1	PB.28041.21	3_utr_length	3UTR is longer
KLF12	t04	t30	PB.82741.104	PB.82741.146	3_utr_length	3UTR is longer
KLF12	t04	t30	PB.82741.104	PB.82741.146	IDR_identified	IDR loss
KLHDC4	t04	t30	PB.94288.40	PB.94288.101	3_utr_length	3UTR is longer
KLHDC4	t04	t30	PB.94288.40	PB.94288.101	domains_identified	Domain loss
KLHL11	t04	t30	PB.95792.739	PB.95792.802	3_utr_length	3UTR is longer
KLHL11	t04	t30	PB.95792.739	PB.95792.802	NMD_status	NMD sensitive
KLHL13	t04	t30	PB.111102.24	PB.111102.25	IDR_identified	IDR loss
KLHL18	t04	t30	PB.20301.1	PB.20301.5	3_utr_length	3UTR is longer
KLHL18	t04	t30	PB.20301.1	PB.20301.5	domains_identified	Domain loss
KLHL2	t04	t30	PB.32575.3	PB.32575.11	3_utr_length	3UTR is longer
KLHL2	t04	t30	PB.32575.3	PB.32575.8	3_utr_length	3UTR is shorter
KLHL2	t04	t30	PB.32575.3	PB.32575.8	NMD_status	NMD insensitive
KLHL23	t04	t30	PB.15382.555	PB.15382.336	3_utr_length	3UTR is longer
KLHL23	t04	t30	PB.15382.555	PB.15382.336	NMD_status	NMD sensitive
KLHL23	t04	t30	PB.15382.555	PB.15382.336	domains_identified	Domain loss
KLHL24	t04	t30	PB.25645.383	PB.25645.90	3_utr_length	3UTR is longer
KLHL3	t04	t30	PB.39365.1	PB.39365.7	3_utr_length	3UTR is longer
KLHL3	t04	t30	PB.39365.1	PB.39365.7	domains_identified	Domain loss
KLHL3	t04	t30	PB.39365.1	PB.39365.9	3_utr_length	3UTR is longer
KLHL32	t04	t30	PB.45120.25	PB.45120.20	3_utr_length	3UTR is longer
KLHL32	t04	t30	PB.45120.25	PB.45120.20	domains_identified	Domain gain
KLHL32	t04	t30	PB.45120.25	PB.45120.315	domains_identified	Domain gain
KLHL32	t04	t30	PB.45120.33	PB.45120.20	3_utr_length	3UTR is longer
KLHL32	t04	t30	PB.45120.33	PB.45120.20	domains_identified	Domain gain
KLHL32	t04	t30	PB.45120.33	PB.45120.315	3_utr_length	3UTR is shorter
KLHL32	t04	t30	PB.45120.33	PB.45120.315	domains_identified	Domain gain
KLHL32	t04	t30	PB.45120.33	PB.45120.325	3_utr_length	3UTR is shorter
KLHL35	t04	t30	PB.72656.301	PB.72656.511	3_utr_length	3UTR is shorter
KLHL35	t04	t30	PB.72656.301	PB.72656.511	domains_identified	Domain gain
KLHL36	t04	t30	PB.94195.41	PB.94195.13	3_utr_length	3UTR is longer
KLHL36	t04	t30	PB.94195.57	PB.94195.13	3_utr_length	3UTR is longer
KLHL36	t04	t30	PB.94195.57	PB.94195.13	domains_identified	Domain loss
KLHL5	t04	t30	PB.27588.23	PB.27588.5	IDR_identified	IDR loss
KLHL5	t04	t30	PB.27588.82	PB.27588.5	IDR_identified	IDR loss
KMT2E	t04	t30	PB.51836.1123	PB.51836.1101	domains_identified	Domain gain
KMT2E	t04	t30	PB.51836.1123	PB.51836.1101	IDR_identified	IDR gain
KMT5B	t04	t30	PB.72402.590	PB.72402.778	3_utr_length	3UTR is shorter
KMT5B	t04	t30	PB.72402.590	PB.72402.778	NMD_status	NMD insensitive
KMT5B	t04	t30	PB.72402.590	PB.72402.778	IDR_identified	IDR gain
KMT5B	t04	t30	PB.72402.590	PB.72402.779	3_utr_length	3UTR is shorter
KMT5B	t04	t30	PB.72402.590	PB.72402.779	NMD_status	NMD insensitive
KNL1	t04	t30	PB.89072.228	PB.89072.5	3_utr_length	3UTR is shorter
KNL1	t04	t30	PB.89072.228	PB.89072.5	NMD_status	NMD insensitive
KNL1	t04	t30	PB.89072.228	PB.89072.5	domains_identified	Domain gain
KPNA1	t04	t30	PB.23201.187	PB.23201.300	3_utr_length	3UTR is longer
KPNA2	t04	t30	PB.96744.2524	PB.96744.2066	3_utr_length	3UTR is shorter
KPNA3	t04	t30	PB.81677.20	PB.81677.90	3_utr_length	3UTR is longer
KPNA3	t04	t30	PB.81677.20	PB.81677.90	IDR_identified	IDR loss
KPNA5	t04	t30	PB.45932.7	PB.45932.50	3_utr_length	3UTR is shorter
KPNA5	t04	t30	PB.45932.7	PB.45932.50	NMD_status	NMD sensitive
KPNB1	t04	t30	PB.95964.871	PB.95964.799	3_utr_length	3UTR is longer
KRBA1	t04	t30	PB.53696.2	PB.53696.30	domains_identified	Domain gain
KRBA1	t04	t30	PB.53696.3	PB.53696.30	3_utr_length	3UTR is longer
KRBA1	t04	t30	PB.53696.3	PB.53696.30	NMD_status	NMD sensitive
KRBA1	t04	t30	PB.53696.3	PB.53696.30	domains_identified	Domain gain
KRBA1	t04	t30	PB.53696.3	PB.53696.7	3_utr_length	3UTR is longer
KRBA1	t04	t30	PB.53696.3	PB.53696.7	NMD_status	NMD sensitive
KRBOX4	t04	t30	PB.108842.18	PB.108842.7	3_utr_length	3UTR is longer
KRR1	t04	t30	PB.78140.135	PB.78140.116	3_utr_length	3UTR is longer
KRR1	t04	t30	PB.78140.135	PB.78140.116	domains_identified	Domain loss
KRR1	t04	t30	PB.78140.135	PB.78140.116	IDR_identified	IDR loss
KYAT1	t04	t30	PB.64373.82	PB.64373.274	3_utr_length	3UTR is longer
L3HYPDH	t04	t30	PB.86492.262	PB.86492.282	3_utr_length	3UTR is shorter
L3HYPDH	t04	t30	PB.86492.262	PB.86492.282	NMD_status	NMD insensitive
L3HYPDH	t04	t30	PB.86492.262	PB.86492.288	3_utr_length	3UTR is shorter
L3HYPDH	t04	t30	PB.86492.262	PB.86492.288	NMD_status	NMD insensitive
L3HYPDH	t04	t30	PB.86492.262	PB.86492.314	3_utr_length	3UTR is shorter
L3HYPDH	t04	t30	PB.86492.262	PB.86492.314	NMD_status	NMD insensitive
L3HYPDH	t04	t30	PB.86492.281	PB.86492.282	3_utr_length	3UTR is shorter
L3HYPDH	t04	t30	PB.86492.281	PB.86492.282	NMD_status	NMD insensitive
L3HYPDH	t04	t30	PB.86492.281	PB.86492.288	3_utr_length	3UTR is shorter
L3HYPDH	t04	t30	PB.86492.281	PB.86492.288	NMD_status	NMD insensitive
L3HYPDH	t04	t30	PB.86492.281	PB.86492.314	3_utr_length	3UTR is shorter
L3HYPDH	t04	t30	PB.86492.281	PB.86492.314	NMD_status	NMD insensitive
L3MBTL3	t04	t30	PB.46528.1	PB.46528.2	IDR_identified	IDR loss
LAMA1	t04	t30	PB.97638.33	PB.97638.356	domains_identified	Domain gain
LAMA5	t04	t30	PB.104548.13	PB.104548.22	3_utr_length	3UTR is longer
LAMA5	t04	t30	PB.104548.13	PB.104548.22	NMD_status	NMD sensitive
LAMA5	t04	t30	PB.104548.13	PB.104548.22	domains_identified	Domain loss
LAMA5	t04	t30	PB.104548.13	PB.104548.22	IDR_identified	IDR gain
LAMA5	t04	t30	PB.104548.13	PB.104548.9	3_utr_length	3UTR is longer
LAMA5	t04	t30	PB.104548.13	PB.104548.9	NMD_status	NMD sensitive
LAMA5	t04	t30	PB.104548.13	PB.104548.9	domains_identified	Domain loss
LAMP2	t04	t30	PB.111174.9	PB.111174.109	3_utr_length	3UTR is longer
LAMP2	t04	t30	PB.111174.9	PB.111174.137	3_utr_length	3UTR is shorter
LAMP2	t04	t30	PB.111174.9	PB.111174.90	3_utr_length	3UTR is longer
LAMTOR2	t04	t30	PB.4914.2638	PB.4914.2635	3_utr_length	3UTR is longer
LAMTOR2	t04	t30	PB.4914.2638	PB.4914.2635	NMD_status	NMD sensitive
LAMTOR3	t04	t30	PB.29745.24	PB.29745.88	3_utr_length	3UTR is longer
LANCL2	t04	t30	PB.50221.5	PB.50221.9	3_utr_length	3UTR is longer
LARP1B	t04	t30	PB.30933.1852	PB.30933.1877	3_utr_length	3UTR is longer
LARP1B	t04	t30	PB.30933.1873	PB.30933.1877	3_utr_length	3UTR is longer
LARP1B	t04	t30	PB.30933.1873	PB.30933.1877	domains_identified	Domain gain
LARP1B	t04	t30	PB.30933.1873	PB.30933.1877	IDR_identified	IDR gain
LARP1B	t04	t30	PB.30933.1932	PB.30933.1877	3_utr_length	3UTR is longer
LARP1B	t04	t30	PB.30933.1932	PB.30933.1877	domains_identified	Domain gain
LARP1B	t04	t30	PB.30933.1932	PB.30933.1877	IDR_identified	IDR gain
LASP1	t04	t30	PB.95645.2	PB.95645.4	domains_identified	Domain loss
LATS1	t04	t30	PB.47266.610	PB.47266.1049	3_utr_length	3UTR is longer
LATS1	t04	t30	PB.47266.610	PB.47266.1049	domains_identified	Domain gain
LATS1	t04	t30	PB.47266.610	PB.47266.1049	IDR_identified	IDR gain
LATS1	t04	t30	PB.47266.610	PB.47266.883	3_utr_length	3UTR is longer
LATS1	t04	t30	PB.47266.610	PB.47266.883	domains_identified	Domain gain
LATS1	t04	t30	PB.47266.610	PB.47266.883	IDR_identified	IDR gain
LDB1	t04	t30	PB.68564.59	PB.68564.60	3_utr_length	3UTR is shorter
LDLRAD3	t04	t30	PB.71323.442	PB.71323.457	3_utr_length	3UTR is shorter
LDLRAD3	t04	t30	PB.71323.442	PB.71323.457	domains_identified	Domain loss
LEFTY2	t04	t30	PB.7810.10	PB.7810.5	3_utr_length	3UTR is longer
LEFTY2	t04	t30	PB.7810.10	PB.7810.5	NMD_status	NMD sensitive
LEFTY2	t04	t30	PB.7810.10	PB.7810.5	domains_identified	Domain loss
LEFTY2	t04	t30	PB.7810.8	PB.7810.5	3_utr_length	3UTR is longer
LEFTY2	t04	t30	PB.7810.8	PB.7810.5	NMD_status	NMD sensitive
LEFTY2	t04	t30	PB.7810.8	PB.7810.5	domains_identified	Domain loss
LGALSL	t04	t30	PB.11316.1337	PB.11316.1323	3_utr_length	3UTR is longer
LGALSL	t04	t30	PB.11316.1355	PB.11316.1323	3_utr_length	3UTR is longer
LGI4	t04	t30	PB.101385.3	PB.101385.110	3_utr_length	3UTR is longer
LGI4	t04	t30	PB.101385.3	PB.101385.110	domains_identified	Domain gain
LGI4	t04	t30	PB.101385.3	PB.101385.4	domains_identified	Domain loss
LGI4	t04	t30	PB.101385.8	PB.101385.110	3_utr_length	3UTR is longer
LGI4	t04	t30	PB.101385.8	PB.101385.110	domains_identified	Domain gain
LGI4	t04	t30	PB.101385.8	PB.101385.4	domains_identified	Domain loss
LHX9	t04	t30	PB.6714.69	PB.6714.41	3_utr_length	3UTR is longer
LHX9	t04	t30	PB.6714.69	PB.6714.41	IDR_identified	IDR gain
LHX9	t04	t30	PB.6714.69	PB.6714.60	3_utr_length	3UTR is longer
LHX9	t04	t30	PB.6714.69	PB.6714.60	IDR_identified	IDR gain
LIAS	t04	t30	PB.27588.844	PB.27588.843	domains_identified	Domain loss
LIAS	t04	t30	PB.27588.846	PB.27588.843	domains_identified	Domain loss
LIMCH1	t04	t30	PB.27648.14	PB.27648.11	3_utr_length	3UTR is longer
LIMCH1	t04	t30	PB.27648.35	PB.27648.11	3_utr_length	3UTR is longer
LIMK1	t04	t30	PB.50599.1	PB.50599.67	domains_identified	Domain gain
LIMS1	t04	t30	PB.12890.467	PB.12890.476	3_utr_length	3UTR is longer
LIN28A	t04	t30	PB.901.8	PB.901.2	3_utr_length	3UTR is longer
LIN7C	t04	t30	PB.70963.702	PB.70963.788	3_utr_length	3UTR is longer
LIN9	t04	t30	PB.7833.168	PB.7833.202	3_utr_length	3UTR is longer
LINGO1	t04	t30	PB.90580.32	PB.90580.86	3_utr_length	3UTR is longer
LINGO3	t04	t30	PB.100456.1	PB.100456.3	3_utr_length	3UTR is longer
LINS1	t04	t30	PB.91427.257	PB.91427.131	3_utr_length	3UTR is shorter
LINS1	t04	t30	PB.91427.257	PB.91427.131	NMD_status	NMD insensitive
LINS1	t04	t30	PB.91427.257	PB.91427.136	3_utr_length	3UTR is shorter
LINS1	t04	t30	PB.91427.257	PB.91427.136	NMD_status	NMD insensitive
LIX1	t04	t30	PB.37449.3	PB.37449.15	3_utr_length	3UTR is longer
LIX1	t04	t30	PB.37449.3	PB.37449.24	3_utr_length	3UTR is longer
LMAN1	t04	t30	PB.99429.7	PB.99429.66	3_utr_length	3UTR is longer
LMBRD2	t04	t30	PB.34986.16	PB.34986.58	3_utr_length	3UTR is longer
LMNA	t04	t30	PB.4914.2684	PB.4914.2693	3_utr_length	3UTR is shorter
LMNA	t04	t30	PB.4914.2684	PB.4914.2693	NMD_status	NMD insensitive
LMNA	t04	t30	PB.4914.2684	PB.4914.2693	domains_identified	Domain gain
LMNA	t04	t30	PB.4914.2684	PB.4914.2693	IDR_identified	IDR gain
LMNA	t04	t30	PB.4914.2687	PB.4914.2693	3_utr_length	3UTR is shorter
LMNA	t04	t30	PB.4914.2687	PB.4914.2693	NMD_status	NMD insensitive
LMNA	t04	t30	PB.4914.2687	PB.4914.2693	domains_identified	Domain gain
LMNA	t04	t30	PB.4914.2687	PB.4914.2693	IDR_identified	IDR gain
LMO3	t04	t30	PB.75808.279	PB.75808.283	3_utr_length	3UTR is longer
LMO3	t04	t30	PB.75808.279	PB.75808.301	3_utr_length	3UTR is shorter
LMO3	t04	t30	PB.75808.279	PB.75808.301	NMD_status	NMD insensitive
LMO3	t04	t30	PB.75808.279	PB.75808.301	domains_identified	Domain gain
LMO3	t04	t30	PB.75808.281	PB.75808.301	3_utr_length	3UTR is shorter
LMO3	t04	t30	PB.75808.281	PB.75808.301	NMD_status	NMD insensitive
LMO3	t04	t30	PB.75808.281	PB.75808.301	domains_identified	Domain gain
LNPEP	t04	t30	PB.37447.11	PB.37447.16	3_utr_length	3UTR is shorter
LNPEP	t04	t30	PB.37447.11	PB.37447.16	domains_identified	Domain loss
LNPEP	t04	t30	PB.37447.11	PB.37447.23	3_utr_length	3UTR is shorter
LNPEP	t04	t30	PB.37447.11	PB.37447.23	domains_identified	Domain gain
LNPEP	t04	t30	PB.37447.73	PB.37447.16	3_utr_length	3UTR is longer
LNPEP	t04	t30	PB.37447.73	PB.37447.16	NMD_status	NMD sensitive
LNPEP	t04	t30	PB.37447.73	PB.37447.16	domains_identified	Domain loss
LNPEP	t04	t30	PB.37447.73	PB.37447.23	3_utr_length	3UTR is longer
LNPEP	t04	t30	PB.37447.73	PB.37447.23	NMD_status	NMD sensitive
LNPEP	t04	t30	PB.37447.73	PB.37447.23	domains_identified	Domain gain
LONP2	t04	t30	PB.92809.5	PB.92809.4	3_utr_length	3UTR is longer
LOXL3	t04	t30	PB.11676.694	PB.11676.700	domains_identified	Domain loss
LPAR6	t04	t30	PB.81610.12	PB.81610.8	3_utr_length	3UTR is shorter
LPCAT2	t04	t30	PB.93058.62	PB.93058.64	3_utr_length	3UTR is longer
LRCH1	t04	t30	PB.81510.16	PB.81510.5	3_utr_length	3UTR is longer
LRCH1	t04	t30	PB.81510.16	PB.81510.7	3_utr_length	3UTR is longer
LRCH3	t04	t30	PB.26188.410	PB.26188.379	3_utr_length	3UTR is shorter
LRCH3	t04	t30	PB.26188.410	PB.26188.379	NMD_status	NMD sensitive
LRCH3	t04	t30	PB.26188.410	PB.26188.598	3_utr_length	3UTR is shorter
LRCH3	t04	t30	PB.26188.410	PB.26188.598	NMD_status	NMD sensitive
LRCH3	t04	t30	PB.26188.410	PB.26188.649	3_utr_length	3UTR is shorter
LRCH3	t04	t30	PB.26188.410	PB.26188.649	NMD_status	NMD sensitive
LRCH3	t04	t30	PB.26188.422	PB.26188.379	3_utr_length	3UTR is shorter
LRCH3	t04	t30	PB.26188.422	PB.26188.379	domains_identified	Domain loss
LRCH3	t04	t30	PB.26188.422	PB.26188.598	3_utr_length	3UTR is shorter
LRCH3	t04	t30	PB.26188.422	PB.26188.598	domains_identified	Domain loss
LRCH3	t04	t30	PB.26188.422	PB.26188.649	3_utr_length	3UTR is shorter
LRCH3	t04	t30	PB.26188.422	PB.26188.649	domains_identified	Domain loss
LRFN1	t04	t30	PB.101517.36	PB.101517.33	IDR_identified	IDR gain
LRFN1	t04	t30	PB.101517.36	PB.101517.38	IDR_identified	IDR gain
LRIG2	t04	t30	PB.4072.494	PB.4072.445	3_utr_length	3UTR is longer
LRIG2	t04	t30	PB.4072.494	PB.4072.445	domains_identified	Domain loss
LRP12	t04	t30	PB.58160.41	PB.58160.42	3_utr_length	3UTR is shorter
LRP12	t04	t30	PB.58160.41	PB.58160.42	IDR_identified	IDR gain
LRP8	t04	t30	PB.1849.289	PB.1849.217	3_utr_length	3UTR is shorter
LRP8	t04	t30	PB.1849.289	PB.1849.217	domains_identified	Domain loss
LRPPRC	t04	t30	PB.10446.31	PB.10446.206	3_utr_length	3UTR is longer
LRRC14	t04	t30	PB.59751.79	PB.59751.77	3_utr_length	3UTR is longer
LRRC24	t04	t30	PB.59752.165	PB.59752.183	3_utr_length	3UTR is longer
LRRC34	t04	t30	PB.25040.45	PB.25040.54	3_utr_length	3UTR is longer
LRRC34	t04	t30	PB.25040.45	PB.25040.54	IDR_identified	IDR gain
LRRC37B	t04	t30	PB.95434.291	PB.95434.290	domains_identified	Domain loss
LRRC37B	t04	t30	PB.95434.291	PB.95434.290	IDR_identified	IDR loss
LRRC37B	t04	t30	PB.95434.302	PB.95434.290	3_utr_length	3UTR is shorter
LRRC37B	t04	t30	PB.95434.302	PB.95434.290	domains_identified	Domain loss
LRRC37B	t04	t30	PB.95434.302	PB.95434.290	IDR_identified	IDR loss
LRRC8B	t04	t30	PB.3176.1	PB.3176.183	3_utr_length	3UTR is shorter
LRRC8B	t04	t30	PB.3176.1	PB.3176.183	domains_identified	Domain gain
LRRC8C	t04	t30	PB.3176.222	PB.3176.224	3_utr_length	3UTR is shorter
LRRC8C	t04	t30	PB.3176.222	PB.3176.224	domains_identified	Domain gain
LRRFIP1	t04	t30	PB.18309.44	PB.18309.848	domains_identified	Domain gain
LRRFIP1	t04	t30	PB.18309.44	PB.18309.881	domains_identified	Domain gain
LRRFIP1	t04	t30	PB.18309.44	PB.18309.9	3_utr_length	3UTR is shorter
LRRFIP1	t04	t30	PB.18309.44	PB.18309.9	domains_identified	Domain gain
LRRFIP1	t04	t30	PB.18309.73	PB.18309.848	domains_identified	Domain gain
LRRFIP1	t04	t30	PB.18309.73	PB.18309.848	IDR_identified	IDR loss
LRRFIP1	t04	t30	PB.18309.73	PB.18309.881	domains_identified	Domain gain
LRRFIP1	t04	t30	PB.18309.73	PB.18309.881	IDR_identified	IDR loss
LRRFIP1	t04	t30	PB.18309.73	PB.18309.9	3_utr_length	3UTR is shorter
LRRFIP1	t04	t30	PB.18309.73	PB.18309.9	domains_identified	Domain gain
LRRFIP1	t04	t30	PB.18309.73	PB.18309.9	IDR_identified	IDR loss
LRRFIP2	t04	t30	PB.19943.56	PB.19943.236	3_utr_length	3UTR is longer
LRRFIP2	t04	t30	PB.19943.56	PB.19943.236	domains_identified	Domain gain
LRRFIP2	t04	t30	PB.19943.56	PB.19943.53	3_utr_length	3UTR is shorter
LRRFIP2	t04	t30	PB.19943.56	PB.19943.53	domains_identified	Domain gain
LRRFIP2	t04	t30	PB.19943.56	PB.19943.53	IDR_identified	IDR gain
LRRFIP2	t04	t30	PB.19943.56	PB.19943.68	domains_identified	Domain gain
LRRFIP2	t04	t30	PB.19943.70	PB.19943.236	3_utr_length	3UTR is longer
LRRFIP2	t04	t30	PB.19943.70	PB.19943.236	domains_identified	Domain gain
LRRFIP2	t04	t30	PB.19943.70	PB.19943.53	3_utr_length	3UTR is shorter
LRRFIP2	t04	t30	PB.19943.70	PB.19943.53	domains_identified	Domain gain
LRRFIP2	t04	t30	PB.19943.70	PB.19943.53	IDR_identified	IDR gain
LRRFIP2	t04	t30	PB.19943.70	PB.19943.68	domains_identified	Domain gain
LRRN1	t04	t30	PB.18646.4	PB.18646.6	3_utr_length	3UTR is longer
LRRTM4	t04	t30	PB.11800.2317	PB.11800.2346	3_utr_length	3UTR is longer
LRRTM4	t04	t30	PB.11800.2317	PB.11800.2361	3_utr_length	3UTR is longer
LSM10	t04	t30	PB.1216.180	PB.1216.166	3_utr_length	3UTR is shorter
LSM10	t04	t30	PB.1216.180	PB.1216.166	NMD_status	NMD insensitive
LSM14A	t04	t30	PB.101360.6	PB.101360.3	3_utr_length	3UTR is shorter
LSS	t04	t30	PB.106049.183	PB.106049.184	3_utr_length	3UTR is longer
LSS	t04	t30	PB.106049.183	PB.106049.184	NMD_status	NMD sensitive
LTA4H	t04	t30	PB.79016.10	PB.79016.8	3_utr_length	3UTR is longer
LTA4H	t04	t30	PB.79016.10	PB.79016.8	domains_identified	Domain loss
LTBP1	t04	t30	PB.10022.140	PB.10022.10	3_utr_length	3UTR is longer
LTBP1	t04	t30	PB.10022.140	PB.10022.10	domains_identified	Domain loss
LTBP1	t04	t30	PB.10022.140	PB.10022.10	IDR_identified	IDR loss
LTO1	t04	t30	PB.72464.35	PB.72464.48	3_utr_length	3UTR is longer
LTO1	t04	t30	PB.72464.35	PB.72464.48	NMD_status	NMD sensitive
LURAP1L	t04	t30	PB.60271.3	PB.60271.10	3_utr_length	3UTR is longer
LYPD1	t04	t30	PB.13846.63	PB.13846.57	3_utr_length	3UTR is shorter
LYPD1	t04	t30	PB.13846.67	PB.13846.57	3_utr_length	3UTR is shorter
LYPD6	t04	t30	PB.14520.3	PB.14520.4	3_utr_length	3UTR is longer
LYPLAL1	t04	t30	PB.7543.3	PB.7543.58	domains_identified	Domain loss
LYRM2	t04	t30	PB.44860.102	PB.44860.202	3_utr_length	3UTR is longer
LYSMD4	t04	t30	PB.91393.236	PB.91393.237	IDR_identified	IDR gain
LYSMD4	t04	t30	PB.91393.236	PB.91393.242	IDR_identified	IDR gain
LYSMD4	t04	t30	PB.91393.9	PB.91393.237	3_utr_length	3UTR is longer
LYSMD4	t04	t30	PB.91393.9	PB.91393.237	NMD_status	NMD sensitive
LYSMD4	t04	t30	PB.91393.9	PB.91393.242	3_utr_length	3UTR is longer
LYSMD4	t04	t30	PB.91393.9	PB.91393.242	NMD_status	NMD sensitive
LYST	t04	t30	PB.8213.2613	PB.8213.3176	3_utr_length	3UTR is shorter
LYST	t04	t30	PB.8213.2613	PB.8213.3176	NMD_status	NMD insensitive
LYST	t04	t30	PB.8213.2613	PB.8213.3176	domains_identified	Domain gain
MACF1	t04	t30	PB.1331.2746	PB.1331.2580	domains_identified	Domain loss
MACF1	t04	t30	PB.1331.2746	PB.1331.2580	IDR_identified	IDR loss
MAFB	t04	t30	PB.103839.1	PB.103839.8	3_utr_length	3UTR is longer
MAGEF1	t04	t30	PB.25674.74	PB.25674.69	3_utr_length	3UTR is shorter
MAGI1	t04	t30	PB.20929.317	PB.20929.901	3_utr_length	3UTR is longer
MAGI1	t04	t30	PB.20929.317	PB.20929.901	domains_identified	Domain gain
MAGI1	t04	t30	PB.20929.317	PB.20929.901	IDR_identified	IDR gain
MAGI1	t04	t30	PB.20929.318	PB.20929.313	domains_identified	Domain loss
MAGI1	t04	t30	PB.20929.318	PB.20929.313	IDR_identified	IDR loss
MAGI1	t04	t30	PB.20929.318	PB.20929.323	domains_identified	Domain loss
MAGI1	t04	t30	PB.20929.318	PB.20929.323	IDR_identified	IDR loss
MAGI1	t04	t30	PB.20929.318	PB.20929.901	3_utr_length	3UTR is longer
MAGI1	t04	t30	PB.20929.318	PB.20929.901	domains_identified	Domain gain
MAGI1	t04	t30	PB.20929.332	PB.20929.901	3_utr_length	3UTR is longer
MAGI1	t04	t30	PB.20929.332	PB.20929.901	domains_identified	Domain gain
MAGI1	t04	t30	PB.20929.332	PB.20929.901	IDR_identified	IDR gain
MAGI1	t04	t30	PB.20929.895	PB.20929.313	3_utr_length	3UTR is shorter
MAGI1	t04	t30	PB.20929.895	PB.20929.313	domains_identified	Domain loss
MAGI1	t04	t30	PB.20929.895	PB.20929.313	IDR_identified	IDR loss
MAGI1	t04	t30	PB.20929.895	PB.20929.323	3_utr_length	3UTR is shorter
MAGI1	t04	t30	PB.20929.895	PB.20929.323	domains_identified	Domain loss
MAGI1	t04	t30	PB.20929.895	PB.20929.323	IDR_identified	IDR loss
MAGI2	t04	t30	PB.50748.431	PB.50748.885	3_utr_length	3UTR is longer
MAGI2	t04	t30	PB.50748.431	PB.50748.885	domains_identified	Domain loss
MAGI2	t04	t30	PB.50748.433	PB.50748.885	3_utr_length	3UTR is longer
MAGI2	t04	t30	PB.50748.433	PB.50748.885	domains_identified	Domain gain
MAGI2	t04	t30	PB.50748.433	PB.50748.885	IDR_identified	IDR gain
MAGOHB	t04	t30	PB.75521.248	PB.75521.188	3_utr_length	3UTR is shorter
MALT1	t04	t30	PB.99400.1966	PB.99400.1955	3_utr_length	3UTR is longer
MAN1A2	t04	t30	PB.4239.38	PB.4239.20	3_utr_length	3UTR is longer
MAN2A2	t04	t30	PB.91066.72	PB.91066.4	domains_identified	Domain loss
MANEAL	t04	t30	PB.1280.58	PB.1280.101	3_utr_length	3UTR is longer
MANEAL	t04	t30	PB.1280.58	PB.1280.79	3_utr_length	3UTR is longer
MANEAL	t04	t30	PB.1280.58	PB.1280.82	3_utr_length	3UTR is longer
MAP2K6	t04	t30	PB.96768.79	PB.96768.2	3_utr_length	3UTR is longer
MAP3K11	t04	t30	PB.72256.148	PB.72256.26	3_utr_length	3UTR is longer
MAP3K11	t04	t30	PB.72256.148	PB.72256.26	IDR_identified	IDR loss
MAP3K20	t04	t30	PB.15475.1	PB.15475.15	3_utr_length	3UTR is longer
MAP3K4	t04	t30	PB.47649.1	PB.47649.16	3_utr_length	3UTR is shorter
MAP3K4	t04	t30	PB.47649.1	PB.47649.16	NMD_status	NMD insensitive
MAP3K8	t04	t30	PB.65889.1	PB.65889.3	3_utr_length	3UTR is longer
MAP3K8	t04	t30	PB.65889.1	PB.65889.3	domains_identified	Domain gain
MAP3K8	t04	t30	PB.65889.1	PB.65889.3	IDR_identified	IDR gain
MAP3K8	t04	t30	PB.65889.11	PB.65889.3	3_utr_length	3UTR is longer
MAP3K8	t04	t30	PB.65889.11	PB.65889.3	domains_identified	Domain gain
MAP3K8	t04	t30	PB.65889.11	PB.65889.3	IDR_identified	IDR gain
MAP3K8	t04	t30	PB.65889.6	PB.65889.3	3_utr_length	3UTR is longer
MAP3K8	t04	t30	PB.65889.6	PB.65889.3	domains_identified	Domain gain
MAP3K8	t04	t30	PB.65889.6	PB.65889.3	IDR_identified	IDR gain
MAP4	t04	t30	PB.20331.2518	PB.20331.1489	domains_identified	Domain loss
MAP4	t04	t30	PB.20331.2518	PB.20331.1492	domains_identified	Domain loss
MAP4	t04	t30	PB.20331.2518	PB.20331.1492	IDR_identified	IDR loss
MAP4	t04	t30	PB.20331.2519	PB.20331.1489	domains_identified	Domain loss
MAP4	t04	t30	PB.20331.2519	PB.20331.1492	domains_identified	Domain loss
MAP4	t04	t30	PB.20331.2519	PB.20331.1492	IDR_identified	IDR loss
MAP6	t04	t30	PB.72656.829	PB.72656.938	3_utr_length	3UTR is shorter
MAP6	t04	t30	PB.72656.829	PB.72656.938	IDR_identified	IDR gain
MAP7	t04	t30	PB.46799.331	PB.46799.111	3_utr_length	3UTR is shorter
MAP7	t04	t30	PB.46799.331	PB.46799.111	domains_identified	Domain loss
MAP7	t04	t30	PB.46799.331	PB.46799.111	IDR_identified	IDR loss
MAP7	t04	t30	PB.46799.331	PB.46799.146	3_utr_length	3UTR is longer
MAP7	t04	t30	PB.46799.331	PB.46799.146	domains_identified	Domain loss
MAP7	t04	t30	PB.46799.331	PB.46799.146	IDR_identified	IDR loss
MAP7	t04	t30	PB.46799.331	PB.46799.174	3_utr_length	3UTR is longer
MAP7	t04	t30	PB.46799.331	PB.46799.174	domains_identified	Domain loss
MAP7	t04	t30	PB.46799.331	PB.46799.174	IDR_identified	IDR loss
MAP7	t04	t30	PB.46799.331	PB.46799.31	3_utr_length	3UTR is shorter
MAP7	t04	t30	PB.46799.331	PB.46799.31	domains_identified	Domain loss
MAP7	t04	t30	PB.46799.331	PB.46799.31	IDR_identified	IDR loss
MAP7	t04	t30	PB.46799.332	PB.46799.111	3_utr_length	3UTR is shorter
MAP7	t04	t30	PB.46799.332	PB.46799.111	domains_identified	Domain loss
MAP7	t04	t30	PB.46799.332	PB.46799.111	IDR_identified	IDR loss
MAP7	t04	t30	PB.46799.332	PB.46799.146	3_utr_length	3UTR is longer
MAP7	t04	t30	PB.46799.332	PB.46799.146	domains_identified	Domain loss
MAP7	t04	t30	PB.46799.332	PB.46799.146	IDR_identified	IDR loss
MAP7	t04	t30	PB.46799.332	PB.46799.174	3_utr_length	3UTR is longer
MAP7	t04	t30	PB.46799.332	PB.46799.174	domains_identified	Domain loss
MAP7	t04	t30	PB.46799.332	PB.46799.174	IDR_identified	IDR loss
MAP7	t04	t30	PB.46799.332	PB.46799.31	3_utr_length	3UTR is shorter
MAP7	t04	t30	PB.46799.332	PB.46799.31	domains_identified	Domain loss
MAP7	t04	t30	PB.46799.332	PB.46799.31	IDR_identified	IDR loss
MAP7	t04	t30	PB.46799.344	PB.46799.111	3_utr_length	3UTR is shorter
MAP7	t04	t30	PB.46799.344	PB.46799.111	domains_identified	Domain loss
MAP7	t04	t30	PB.46799.344	PB.46799.111	IDR_identified	IDR loss
MAP7	t04	t30	PB.46799.344	PB.46799.146	3_utr_length	3UTR is longer
MAP7	t04	t30	PB.46799.344	PB.46799.146	domains_identified	Domain loss
MAP7	t04	t30	PB.46799.344	PB.46799.146	IDR_identified	IDR loss
MAP7	t04	t30	PB.46799.344	PB.46799.174	3_utr_length	3UTR is longer
MAP7	t04	t30	PB.46799.344	PB.46799.174	domains_identified	Domain loss
MAP7	t04	t30	PB.46799.344	PB.46799.174	IDR_identified	IDR loss
MAP7	t04	t30	PB.46799.344	PB.46799.31	3_utr_length	3UTR is shorter
MAP7	t04	t30	PB.46799.344	PB.46799.31	domains_identified	Domain loss
MAP7	t04	t30	PB.46799.344	PB.46799.31	IDR_identified	IDR loss
MAP7	t04	t30	PB.46799.345	PB.46799.111	3_utr_length	3UTR is shorter
MAP7	t04	t30	PB.46799.345	PB.46799.111	domains_identified	Domain loss
MAP7	t04	t30	PB.46799.345	PB.46799.111	IDR_identified	IDR loss
MAP7	t04	t30	PB.46799.345	PB.46799.146	3_utr_length	3UTR is longer
MAP7	t04	t30	PB.46799.345	PB.46799.146	domains_identified	Domain loss
MAP7	t04	t30	PB.46799.345	PB.46799.146	IDR_identified	IDR loss
MAP7	t04	t30	PB.46799.345	PB.46799.174	3_utr_length	3UTR is longer
MAP7	t04	t30	PB.46799.345	PB.46799.174	domains_identified	Domain loss
MAP7	t04	t30	PB.46799.345	PB.46799.174	IDR_identified	IDR loss
MAP7	t04	t30	PB.46799.345	PB.46799.31	3_utr_length	3UTR is shorter
MAP7	t04	t30	PB.46799.345	PB.46799.31	domains_identified	Domain loss
MAP7	t04	t30	PB.46799.345	PB.46799.31	IDR_identified	IDR loss
MAP7D1	t04	t30	PB.1207.1701	PB.1207.1722	IDR_identified	IDR loss
MAP7D1	t04	t30	PB.1207.1731	PB.1207.1722	3_utr_length	3UTR is longer
MAP7D1	t04	t30	PB.1207.1731	PB.1207.1722	NMD_status	NMD sensitive
MAP7D1	t04	t30	PB.1207.1731	PB.1207.1722	domains_identified	Domain loss
MAP7D1	t04	t30	PB.1207.1731	PB.1207.1722	IDR_identified	IDR loss
MAP7D2	t04	t30	PB.107948.791	PB.107948.811	3_utr_length	3UTR is longer
MAP7D2	t04	t30	PB.107948.791	PB.107948.819	3_utr_length	3UTR is longer
MAP7D2	t04	t30	PB.107948.791	PB.107948.820	3_utr_length	3UTR is longer
MAP7D2	t04	t30	PB.107948.861	PB.107948.811	3_utr_length	3UTR is shorter
MAP7D2	t04	t30	PB.107948.861	PB.107948.811	IDR_identified	IDR loss
MAP7D2	t04	t30	PB.107948.861	PB.107948.819	3_utr_length	3UTR is shorter
MAP7D2	t04	t30	PB.107948.861	PB.107948.819	IDR_identified	IDR loss
MAP7D2	t04	t30	PB.107948.861	PB.107948.820	3_utr_length	3UTR is shorter
MAP7D2	t04	t30	PB.107948.861	PB.107948.820	IDR_identified	IDR loss
MAPK6	t04	t30	PB.89617.1640	PB.89617.1673	3_utr_length	3UTR is longer
MAPK8IP3	t04	t30	PB.91579.494	PB.91579.460	domains_identified	Domain gain
MAPK8IP3	t04	t30	PB.91579.494	PB.91579.460	IDR_identified	IDR gain
MAPRE2	t04	t30	PB.98484.353	PB.98484.5	3_utr_length	3UTR is longer
MAPRE2	t04	t30	PB.98484.353	PB.98484.5	IDR_identified	IDR gain
MAPRE2	t04	t30	PB.98484.4	PB.98484.5	3_utr_length	3UTR is longer
MAPT	t04	t30	PB.95907.41	PB.95907.10	3_utr_length	3UTR is longer
MARCHF1	t04	t30	PB.32516.43	PB.32516.62	3_utr_length	3UTR is longer
MARCHF1	t04	t30	PB.32516.43	PB.32516.79	3_utr_length	3UTR is longer
MARCHF1	t04	t30	PB.32516.61	PB.32516.79	3_utr_length	3UTR is longer
MARCHF6	t04	t30	PB.33931.58	PB.33931.22	3_utr_length	3UTR is longer
MARCHF6	t04	t30	PB.33931.58	PB.33931.22	NMD_status	NMD sensitive
MARK1	t04	t30	PB.7603.1	PB.7603.16	domains_identified	Domain gain
MARK1	t04	t30	PB.7603.1	PB.7603.16	IDR_identified	IDR gain
MARK1	t04	t30	PB.7603.1	PB.7603.5	3_utr_length	3UTR is longer
MARK1	t04	t30	PB.7603.8	PB.7603.16	3_utr_length	3UTR is longer
MARK1	t04	t30	PB.7603.8	PB.7603.16	domains_identified	Domain gain
MARK1	t04	t30	PB.7603.8	PB.7603.16	IDR_identified	IDR gain
MARK1	t04	t30	PB.7603.8	PB.7603.5	3_utr_length	3UTR is longer
MARK3	t04	t30	PB.88203.292	PB.88203.273	3_utr_length	3UTR is longer
MARK3	t04	t30	PB.88203.292	PB.88203.273	IDR_identified	IDR loss
MARK3	t04	t30	PB.88203.295	PB.88203.268	IDR_identified	IDR gain
MARK3	t04	t30	PB.88203.295	PB.88203.273	3_utr_length	3UTR is longer
MARK4	t04	t30	PB.101728.1746	PB.101728.1750	3_utr_length	3UTR is longer
MARK4	t04	t30	PB.101728.1746	PB.101728.1750	domains_identified	Domain loss
MARK4	t04	t30	PB.101728.1746	PB.101728.1759	3_utr_length	3UTR is longer
MARK4	t04	t30	PB.101728.1746	PB.101728.1759	domains_identified	Domain loss
MARK4	t04	t30	PB.101728.1746	PB.101728.1759	IDR_identified	IDR loss
MAST2	t04	t30	PB.1602.12	PB.1602.14	3_utr_length	3UTR is longer
MAST2	t04	t30	PB.1602.12	PB.1602.14	IDR_identified	IDR gain
MAST2	t04	t30	PB.1602.12	PB.1602.51	3_utr_length	3UTR is shorter
MAST2	t04	t30	PB.1602.12	PB.1602.51	domains_identified	Domain gain
MAST2	t04	t30	PB.1602.12	PB.1602.51	IDR_identified	IDR gain
MAST2	t04	t30	PB.1602.31	PB.1602.14	3_utr_length	3UTR is longer
MAST2	t04	t30	PB.1602.31	PB.1602.14	NMD_status	NMD sensitive
MAST2	t04	t30	PB.1602.31	PB.1602.14	domains_identified	Domain loss
MAST2	t04	t30	PB.1602.31	PB.1602.14	IDR_identified	IDR loss
MAST2	t04	t30	PB.1602.31	PB.1602.51	3_utr_length	3UTR is longer
MAST2	t04	t30	PB.1602.31	PB.1602.51	NMD_status	NMD sensitive
MATR3	t04	t30	PB.39426.1	PB.39426.283	3_utr_length	3UTR is shorter
MATR3	t04	t30	PB.39426.1	PB.39426.283	IDR_identified	IDR loss
MBD5	t04	t30	PB.14506.30	PB.14506.18	3_utr_length	3UTR is shorter
MBD5	t04	t30	PB.14506.30	PB.14506.18	IDR_identified	IDR gain
MBNL2	t04	t30	PB.83827.15	PB.83827.52	3_utr_length	3UTR is longer
MBP	t04	t30	PB.100228.53	PB.100228.33	3_utr_length	3UTR is shorter
MBP	t04	t30	PB.100228.63	PB.100228.33	3_utr_length	3UTR is shorter
MBP	t04	t30	PB.100228.63	PB.100228.33	IDR_identified	IDR loss
MCF2L	t04	t30	PB.84581.386	PB.84581.383	3_utr_length	3UTR is longer
MCF2L	t04	t30	PB.84581.386	PB.84581.383	domains_identified	Domain gain
MCF2L	t04	t30	PB.84581.386	PB.84581.383	IDR_identified	IDR gain
MCF2L2	t04	t30	PB.25632.826	PB.25632.1135	3_utr_length	3UTR is longer
MCF2L2	t04	t30	PB.25632.826	PB.25632.1135	domains_identified	Domain gain
MCF2L2	t04	t30	PB.25632.826	PB.25632.1135	IDR_identified	IDR gain
MCF2L2	t04	t30	PB.25632.826	PB.25632.946	3_utr_length	3UTR is longer
MCF2L2	t04	t30	PB.25632.826	PB.25632.946	domains_identified	Domain gain
MCF2L2	t04	t30	PB.25632.826	PB.25632.946	IDR_identified	IDR gain
MCFD2	t04	t30	PB.10551.21	PB.10551.20	IDR_identified	IDR loss
MCL1	t04	t30	PB.4757.152	PB.4757.153	3_utr_length	3UTR is longer
MCL1	t04	t30	PB.4757.152	PB.4757.153	domains_identified	Domain gain
MCL1	t04	t30	PB.4757.152	PB.4757.153	IDR_identified	IDR gain
MCM10	t04	t30	PB.65254.22	PB.65254.5	3_utr_length	3UTR is longer
MCM10	t04	t30	PB.65254.22	PB.65254.5	domains_identified	Domain loss
MCM10	t04	t30	PB.65254.80	PB.65254.5	3_utr_length	3UTR is longer
MCM4	t04	t30	PB.55804.3	PB.55804.38	3_utr_length	3UTR is longer
MCM4	t04	t30	PB.55804.3	PB.55804.8	3_utr_length	3UTR is longer
MCM7	t04	t30	PB.51691.669	PB.51691.675	3_utr_length	3UTR is shorter
MCM7	t04	t30	PB.51691.669	PB.51691.675	domains_identified	Domain gain
MCTS1	t04	t30	PB.111176.119	PB.111176.80	3_utr_length	3UTR is shorter
MCTS2	t04	t30	PB.103485.466	PB.103485.465	3_utr_length	3UTR is longer
MCTS2	t04	t30	PB.103485.466	PB.103485.465	NMD_status	NMD sensitive
MCTS2	t04	t30	PB.103485.466	PB.103485.504	3_utr_length	3UTR is longer
MCTS2	t04	t30	PB.103485.466	PB.103485.504	NMD_status	NMD sensitive
MCTS2	t04	t30	PB.103485.466	PB.103485.63	3_utr_length	3UTR is longer
MCTS2	t04	t30	PB.103485.466	PB.103485.63	NMD_status	NMD sensitive
MCTS2	t04	t30	PB.103485.466	PB.103485.63	domains_identified	Domain loss
MCTS2	t04	t30	PB.103485.495	PB.103485.465	3_utr_length	3UTR is longer
MCTS2	t04	t30	PB.103485.495	PB.103485.465	NMD_status	NMD sensitive
MCTS2	t04	t30	PB.103485.495	PB.103485.465	domains_identified	Domain gain
MCTS2	t04	t30	PB.103485.495	PB.103485.504	3_utr_length	3UTR is longer
MCTS2	t04	t30	PB.103485.495	PB.103485.504	NMD_status	NMD sensitive
MCTS2	t04	t30	PB.103485.495	PB.103485.504	domains_identified	Domain gain
MCTS2	t04	t30	PB.103485.495	PB.103485.63	NMD_status	NMD sensitive
MDM1	t04	t30	PB.77733.10	PB.77733.186	3_utr_length	3UTR is shorter
MDM1	t04	t30	PB.77733.10	PB.77733.186	IDR_identified	IDR gain
MDM1	t04	t30	PB.77733.12	PB.77733.186	3_utr_length	3UTR is shorter
MDM1	t04	t30	PB.77733.12	PB.77733.186	domains_identified	Domain gain
MDM1	t04	t30	PB.77733.12	PB.77733.186	IDR_identified	IDR gain
MDM4	t04	t30	PB.6974.425	PB.6974.26	3_utr_length	3UTR is longer
MDM4	t04	t30	PB.6974.425	PB.6974.26	NMD_status	NMD sensitive
ME1	t04	t30	PB.44581.1271	PB.44581.1326	3_utr_length	3UTR is longer
MEAF6	t04	t30	PB.1258.89	PB.1258.141	3_utr_length	3UTR is longer
MEAF6	t04	t30	PB.1258.89	PB.1258.141	NMD_status	NMD insensitive
MEAF6	t04	t30	PB.1258.89	PB.1258.143	3_utr_length	3UTR is longer
MEAK7	t04	t30	PB.94194.444	PB.94194.414	3_utr_length	3UTR is longer
MEAK7	t04	t30	PB.94194.444	PB.94194.414	domains_identified	Domain loss
MED1	t04	t30	PB.95667.1410	PB.95667.1304	3_utr_length	3UTR is longer
MED16	t04	t30	PB.100391.62	PB.100391.80	3_utr_length	3UTR is longer
MED18	t04	t30	PB.982.134	PB.982.138	3_utr_length	3UTR is shorter
MED18	t04	t30	PB.982.134	PB.982.138	NMD_status	NMD sensitive
MED25	t04	t30	PB.101958.24	PB.101958.29	domains_identified	Domain loss
MED25	t04	t30	PB.101958.93	PB.101958.29	domains_identified	Domain loss
MED26	t04	t30	PB.100926.2	PB.100926.6	domains_identified	Domain loss
MED29	t04	t30	PB.101523.474	PB.101523.465	3_utr_length	3UTR is shorter
MEIS2	t04	t30	PB.88864.97	PB.88864.103	3_utr_length	3UTR is shorter
MEIS2	t04	t30	PB.88864.97	PB.88864.103	IDR_identified	IDR gain
MEIS2	t04	t30	PB.88864.97	PB.88864.117	3_utr_length	3UTR is shorter
MEIS3	t04	t30	PB.101840.46	PB.101840.18	IDR_identified	IDR loss
MEIS3	t04	t30	PB.101840.48	PB.101840.18	domains_identified	Domain loss
MEIS3	t04	t30	PB.101840.48	PB.101840.18	IDR_identified	IDR loss
MEST	t04	t30	PB.53016.234	PB.53016.6	3_utr_length	3UTR is longer
METRNL	t04	t30	PB.97351.3	PB.97351.5	3_utr_length	3UTR is shorter
METTL15	t04	t30	PB.70993.1	PB.70993.2	3_utr_length	3UTR is longer
METTL15	t04	t30	PB.70993.1	PB.70993.2	NMD_status	NMD sensitive
METTL15	t04	t30	PB.70993.1	PB.70993.2	domains_identified	Domain loss
METTL21A	t04	t30	PB.16961.53	PB.16961.209	3_utr_length	3UTR is shorter
METTL22	t04	t30	PB.91898.70	PB.91898.18	3_utr_length	3UTR is longer
METTL22	t04	t30	PB.91898.70	PB.91898.18	NMD_status	NMD sensitive
METTL22	t04	t30	PB.91898.70	PB.91898.18	domains_identified	Domain loss
METTL2A	t04	t30	PB.96559.34	PB.96559.1	3_utr_length	3UTR is shorter
METTL2B	t04	t30	PB.52913.237	PB.52913.238	3_utr_length	3UTR is shorter
METTL2B	t04	t30	PB.52913.237	PB.52913.249	3_utr_length	3UTR is shorter
METTL2B	t04	t30	PB.52913.271	PB.52913.238	3_utr_length	3UTR is longer
METTL3	t04	t30	PB.84730.3335	PB.84730.3336	3_utr_length	3UTR is longer
METTL3	t04	t30	PB.84730.3335	PB.84730.3336	NMD_status	NMD sensitive
MEX3C	t04	t30	PB.99086.209	PB.99086.395	3_utr_length	3UTR is shorter
MEX3C	t04	t30	PB.99086.209	PB.99086.395	domains_identified	Domain gain
MFSD10	t04	t30	PB.26322.24	PB.26322.21	3_utr_length	3UTR is longer
MFSD10	t04	t30	PB.26322.24	PB.26322.23	3_utr_length	3UTR is longer
MFSD10	t04	t30	PB.26322.24	PB.26322.23	IDR_identified	IDR loss
MFSD11	t04	t30	PB.97083.527	PB.97083.535	3_utr_length	3UTR is longer
MFSD4B	t04	t30	PB.45717.745	PB.45717.707	3_utr_length	3UTR is longer
MFSD4B	t04	t30	PB.45717.745	PB.45717.707	NMD_status	NMD sensitive
MFSD8	t04	t30	PB.30943.4	PB.30943.401	3_utr_length	3UTR is longer
MFSD8	t04	t30	PB.30943.4	PB.30943.401	NMD_status	NMD sensitive
MFSD9	t04	t30	PB.12643.119	PB.12643.158	3_utr_length	3UTR is longer
MFSD9	t04	t30	PB.12643.119	PB.12643.276	3_utr_length	3UTR is longer
MGAT4A	t04	t30	PB.12497.220	PB.12497.80	3_utr_length	3UTR is longer
MGAT4A	t04	t30	PB.12497.220	PB.12497.80	domains_identified	Domain loss
MGRN1	t04	t30	PB.91741.3	PB.91741.30	3_utr_length	3UTR is longer
MGRN1	t04	t30	PB.91741.3	PB.91741.32	3_utr_length	3UTR is longer
MGRN1	t04	t30	PB.91741.3	PB.91741.32	IDR_identified	IDR gain
MIA2	t04	t30	PB.85591.304	PB.85591.343	3_utr_length	3UTR is longer
MICALL2	t04	t30	PB.48101.5	PB.48101.4	3_utr_length	3UTR is longer
MICALL2	t04	t30	PB.48101.5	PB.48101.4	NMD_status	NMD sensitive
MICALL2	t04	t30	PB.48101.5	PB.48101.4	domains_identified	Domain loss
MID1	t04	t30	PB.107672.6	PB.107672.22	3_utr_length	3UTR is longer
MID1	t04	t30	PB.107672.6	PB.107672.29	3_utr_length	3UTR is longer
MIF4GD	t04	t30	PB.97034.923	PB.97034.926	3_utr_length	3UTR is longer
MIF4GD	t04	t30	PB.97034.923	PB.97034.926	domains_identified	Domain loss
MIGA1	t04	t30	PB.2714.10	PB.2714.22	3_utr_length	3UTR is longer
MIGA1	t04	t30	PB.2714.10	PB.2714.22	NMD_status	NMD sensitive
MIGA1	t04	t30	PB.2714.10	PB.2714.70	3_utr_length	3UTR is longer
MIGA1	t04	t30	PB.2714.10	PB.2714.70	NMD_status	NMD sensitive
MIGA1	t04	t30	PB.2714.111	PB.2714.22	3_utr_length	3UTR is longer
MIGA1	t04	t30	PB.2714.111	PB.2714.70	3_utr_length	3UTR is longer
MINDY4	t04	t30	PB.49453.587	PB.49453.579	3_utr_length	3UTR is shorter
MINDY4	t04	t30	PB.49453.587	PB.49453.579	domains_identified	Domain gain
MINDY4	t04	t30	PB.49453.591	PB.49453.579	3_utr_length	3UTR is shorter
MINDY4	t04	t30	PB.49453.591	PB.49453.579	domains_identified	Domain gain
MKNK1	t04	t30	PB.1640.20	PB.1640.33	3_utr_length	3UTR is longer
MKNK1	t04	t30	PB.1640.20	PB.1640.33	IDR_identified	IDR loss
MLH1	t04	t30	PB.19932.1	PB.19932.100	domains_identified	Domain gain
MLLT3	t04	t30	PB.60614.185	PB.60614.273	3_utr_length	3UTR is longer
MLLT3	t04	t30	PB.60614.185	PB.60614.330	3_utr_length	3UTR is longer
MLLT3	t04	t30	PB.60614.283	PB.60614.330	3_utr_length	3UTR is longer
MMAB	t04	t30	PB.79551.122	PB.79551.125	3_utr_length	3UTR is shorter
MMAB	t04	t30	PB.79551.122	PB.79551.125	NMD_status	NMD insensitive
MMP17	t04	t30	PB.80257.73	PB.80257.43	3_utr_length	3UTR is longer
MMP17	t04	t30	PB.80257.73	PB.80257.43	NMD_status	NMD sensitive
MMP17	t04	t30	PB.80257.73	PB.80257.43	domains_identified	Domain loss
MMP17	t04	t30	PB.80257.73	PB.80257.43	IDR_identified	IDR loss
MMP17	t04	t30	PB.80257.73	PB.80257.58	3_utr_length	3UTR is shorter
MMP17	t04	t30	PB.80257.73	PB.80257.58	IDR_identified	IDR gain
MMP17	t04	t30	PB.80257.76	PB.80257.43	domains_identified	Domain loss
MMP17	t04	t30	PB.80257.76	PB.80257.58	3_utr_length	3UTR is shorter
MMP17	t04	t30	PB.80257.76	PB.80257.58	NMD_status	NMD insensitive
MMP17	t04	t30	PB.80257.76	PB.80257.58	domains_identified	Domain gain
MMP17	t04	t30	PB.80257.76	PB.80257.58	IDR_identified	IDR gain
MMP17	t04	t30	PB.80257.78	PB.80257.43	domains_identified	Domain loss
MMP17	t04	t30	PB.80257.78	PB.80257.58	3_utr_length	3UTR is shorter
MMP17	t04	t30	PB.80257.78	PB.80257.58	NMD_status	NMD insensitive
MMP17	t04	t30	PB.80257.78	PB.80257.58	domains_identified	Domain gain
MMP17	t04	t30	PB.80257.78	PB.80257.58	IDR_identified	IDR gain
MMP2	t04	t30	PB.93058.1	PB.93058.8	domains_identified	Domain gain
MMS22L	t04	t30	PB.45128.405	PB.45128.438	3_utr_length	3UTR is shorter
MOB1A	t04	t30	PB.11661.60	PB.11661.156	3_utr_length	3UTR is longer
MOB1A	t04	t30	PB.11661.60	PB.11661.99	3_utr_length	3UTR is longer
MOB1B	t04	t30	PB.28604.1524	PB.28604.1508	3_utr_length	3UTR is longer
MOB1B	t04	t30	PB.28604.1524	PB.28604.1508	domains_identified	Domain gain
MOB3B	t04	t30	PB.61064.91	PB.61064.118	3_utr_length	3UTR is longer
MOCS3	t04	t30	PB.104200.12	PB.104200.1	3_utr_length	3UTR is longer
MOGS	t04	t30	PB.11667.12	PB.11667.4	domains_identified	Domain loss
MOGS	t04	t30	PB.11667.12	PB.11667.4	IDR_identified	IDR loss
MOK	t04	t30	PB.88156.145	PB.88156.139	3_utr_length	3UTR is shorter
MOK	t04	t30	PB.88156.207	PB.88156.139	3_utr_length	3UTR is longer
MOK	t04	t30	PB.88156.207	PB.88156.139	IDR_identified	IDR loss
MOK	t04	t30	PB.88156.207	PB.88156.148	3_utr_length	3UTR is longer
MOK	t04	t30	PB.88156.207	PB.88156.148	IDR_identified	IDR loss
MON2	t04	t30	PB.77485.1268	PB.77485.1215	3_utr_length	3UTR is shorter
MON2	t04	t30	PB.77485.1268	PB.77485.1215	NMD_status	NMD insensitive
MON2	t04	t30	PB.77485.1300	PB.77485.1215	3_utr_length	3UTR is longer
MOV10	t04	t30	PB.4063.1295	PB.4063.1296	domains_identified	Domain loss
MOV10	t04	t30	PB.4063.1295	PB.4063.1308	domains_identified	Domain loss
MOV10	t04	t30	PB.4063.1295	PB.4063.1309	domains_identified	Domain loss
MOV10	t04	t30	PB.4063.1306	PB.4063.1296	domains_identified	Domain loss
MOV10	t04	t30	PB.4063.1306	PB.4063.1308	domains_identified	Domain loss
MOV10	t04	t30	PB.4063.1306	PB.4063.1309	domains_identified	Domain loss
MPHOSPH10	t04	t30	PB.11541.5	PB.11541.6	3_utr_length	3UTR is shorter
MPHOSPH10	t04	t30	PB.11541.5	PB.11541.6	NMD_status	NMD insensitive
MPHOSPH10	t04	t30	PB.11541.5	PB.11541.6	domains_identified	Domain gain
MPHOSPH10	t04	t30	PB.11541.5	PB.11541.6	IDR_identified	IDR gain
MPP7	t04	t30	PB.65823.18	PB.65823.161	3_utr_length	3UTR is longer
MPP7	t04	t30	PB.65823.18	PB.65823.161	domains_identified	Domain gain
MPP7	t04	t30	PB.65823.18	PB.65823.162	3_utr_length	3UTR is longer
MPP7	t04	t30	PB.65823.18	PB.65823.162	domains_identified	Domain gain
MPP7	t04	t30	PB.65823.23	PB.65823.161	3_utr_length	3UTR is longer
MPP7	t04	t30	PB.65823.23	PB.65823.161	NMD_status	NMD sensitive
MPP7	t04	t30	PB.65823.23	PB.65823.162	3_utr_length	3UTR is longer
MPP7	t04	t30	PB.65823.23	PB.65823.162	NMD_status	NMD sensitive
MPP7	t04	t30	PB.65823.47	PB.65823.161	3_utr_length	3UTR is longer
MPP7	t04	t30	PB.65823.47	PB.65823.161	domains_identified	Domain gain
MPP7	t04	t30	PB.65823.47	PB.65823.162	3_utr_length	3UTR is longer
MPP7	t04	t30	PB.65823.47	PB.65823.162	domains_identified	Domain gain
MPPED2	t04	t30	PB.71141.404	PB.71141.419	3_utr_length	3UTR is longer
MPZ	t04	t30	PB.5107.67	PB.5107.71	IDR_identified	IDR loss
MPZ	t04	t30	PB.5107.67	PB.5107.76	IDR_identified	IDR loss
MPZ	t04	t30	PB.5107.9	PB.5107.68	3_utr_length	3UTR is shorter
MPZ	t04	t30	PB.5107.9	PB.5107.68	NMD_status	NMD sensitive
MPZ	t04	t30	PB.5107.9	PB.5107.71	3_utr_length	3UTR is shorter
MPZ	t04	t30	PB.5107.9	PB.5107.71	NMD_status	NMD sensitive
MPZ	t04	t30	PB.5107.9	PB.5107.71	IDR_identified	IDR loss
MPZ	t04	t30	PB.5107.9	PB.5107.76	3_utr_length	3UTR is shorter
MPZ	t04	t30	PB.5107.9	PB.5107.76	NMD_status	NMD sensitive
MPZ	t04	t30	PB.5107.9	PB.5107.76	IDR_identified	IDR loss
MREG	t04	t30	PB.17332.87	PB.17332.97	3_utr_length	3UTR is shorter
MRNIP	t04	t30	PB.41221.96	PB.41221.93	IDR_identified	IDR loss
MROH1	t04	t30	PB.59728.3	PB.59728.6	3_utr_length	3UTR is longer
MROH1	t04	t30	PB.59728.3	PB.59728.6	domains_identified	Domain gain
MRPL23	t04	t30	PB.69969.3	PB.69969.6	3_utr_length	3UTR is shorter
MRPL27	t04	t30	PB.96076.147	PB.96076.94	3_utr_length	3UTR is shorter
MRPL27	t04	t30	PB.96076.147	PB.96076.95	3_utr_length	3UTR is shorter
MRPL27	t04	t30	PB.96076.147	PB.96076.95	NMD_status	NMD insensitive
MRPL3	t04	t30	PB.23531.460	PB.23531.510	3_utr_length	3UTR is longer
MRPL35	t04	t30	PB.12197.870	PB.12197.871	3_utr_length	3UTR is longer
MRPL35	t04	t30	PB.12197.870	PB.12197.873	3_utr_length	3UTR is longer
MRPL51	t04	t30	PB.75332.4	PB.75332.29	3_utr_length	3UTR is longer
MRPL53	t04	t30	PB.11676.16	PB.11676.9	domains_identified	Domain loss
MRPS15	t04	t30	PB.1219.189	PB.1219.194	3_utr_length	3UTR is longer
MRPS5	t04	t30	PB.12353.34	PB.12353.70	3_utr_length	3UTR is longer
MRPS5	t04	t30	PB.12353.72	PB.12353.70	3_utr_length	3UTR is longer
MRPS5	t04	t30	PB.12353.72	PB.12353.70	NMD_status	NMD sensitive
MRPS5	t04	t30	PB.12353.72	PB.12353.70	domains_identified	Domain loss
MSANTD2	t04	t30	PB.74665.29	PB.74665.113	3_utr_length	3UTR is longer
MSANTD2	t04	t30	PB.74665.29	PB.74665.113	domains_identified	Domain gain
MSANTD2	t04	t30	PB.74665.29	PB.74665.113	IDR_identified	IDR gain
MSANTD3	t04	t30	PB.63231.231	PB.63231.152	3_utr_length	3UTR is shorter
MSH6	t04	t30	PB.10569.962	PB.10569.997	3_utr_length	3UTR is shorter
MSH6	t04	t30	PB.10569.962	PB.10569.997	IDR_identified	IDR loss
MSI1	t04	t30	PB.79877.8	PB.79877.9	IDR_identified	IDR loss
MSI2	t04	t30	PB.96389.179	PB.96389.221	3_utr_length	3UTR is longer
MSI2	t04	t30	PB.96389.179	PB.96389.221	IDR_identified	IDR gain
MSI2	t04	t30	PB.96389.185	PB.96389.221	3_utr_length	3UTR is longer
MSI2	t04	t30	PB.96389.238	PB.96389.221	3_utr_length	3UTR is shorter
MSI2	t04	t30	PB.96389.238	PB.96389.221	domains_identified	Domain loss
MSL2	t04	t30	PB.23690.132	PB.23690.157	3_utr_length	3UTR is longer
MSL3	t04	t30	PB.107716.1	PB.107716.28	domains_identified	Domain gain
MSL3	t04	t30	PB.107716.1	PB.107716.28	IDR_identified	IDR gain
MSTO1	t04	t30	PB.4914.170	PB.4914.117	domains_identified	Domain loss
MT-CO1	t04	t30	PB.112885.1415	PB.112885.1034	3_utr_length	3UTR is shorter
MT-CO2	t04	t30	PB.112885.1911	PB.112885.1922	3_utr_length	3UTR is shorter
MT-CO3	t04	t30	PB.112885.2461	PB.112885.1921	3_utr_length	3UTR is shorter
MT-ND4	t04	t30	PB.112885.2470	PB.112885.2469	3_utr_length	3UTR is shorter
MT-ND4	t04	t30	PB.112885.2478	PB.112885.2469	3_utr_length	3UTR is shorter
MT-ND6	t04	t30	PB.112881.330	PB.112881.356	3_utr_length	3UTR is longer
MT-ND6	t04	t30	PB.112881.330	PB.112881.386	3_utr_length	3UTR is longer
MTA1	t04	t30	PB.88286.335	PB.88286.288	3_utr_length	3UTR is longer
MTA1	t04	t30	PB.88286.335	PB.88286.288	NMD_status	NMD sensitive
MTA1	t04	t30	PB.88286.335	PB.88286.288	domains_identified	Domain loss
MTA1	t04	t30	PB.88286.335	PB.88286.288	IDR_identified	IDR loss
MTA1	t04	t30	PB.88286.479	PB.88286.288	3_utr_length	3UTR is longer
MTA1	t04	t30	PB.88286.479	PB.88286.288	NMD_status	NMD sensitive
MTA1	t04	t30	PB.88286.479	PB.88286.288	domains_identified	Domain loss
MTA1	t04	t30	PB.88286.479	PB.88286.288	IDR_identified	IDR loss
MTCH1	t04	t30	PB.42720.11	PB.42720.12	3_utr_length	3UTR is longer
MTCL1	t04	t30	PB.97689.19	PB.97689.285	3_utr_length	3UTR is shorter
MTCL1	t04	t30	PB.97689.19	PB.97689.285	domains_identified	Domain gain
MTCL1	t04	t30	PB.97689.19	PB.97689.285	IDR_identified	IDR gain
MTCL1	t04	t30	PB.97689.19	PB.97689.6	3_utr_length	3UTR is longer
MTCL1	t04	t30	PB.97689.19	PB.97689.6	domains_identified	Domain loss
MTCL1	t04	t30	PB.97689.19	PB.97689.6	IDR_identified	IDR loss
MTCL1	t04	t30	PB.97689.19	PB.97689.7	3_utr_length	3UTR is longer
MTCL3	t04	t30	PB.46426.712	PB.46426.1077	3_utr_length	3UTR is longer
MTCL3	t04	t30	PB.46426.712	PB.46426.1077	domains_identified	Domain gain
MTCL3	t04	t30	PB.46426.712	PB.46426.1100	3_utr_length	3UTR is longer
MTCL3	t04	t30	PB.46426.712	PB.46426.1100	domains_identified	Domain gain
MTCL3	t04	t30	PB.46426.712	PB.46426.1100	IDR_identified	IDR gain
MTCL3	t04	t30	PB.46426.800	PB.46426.1077	3_utr_length	3UTR is longer
MTCL3	t04	t30	PB.46426.800	PB.46426.1077	domains_identified	Domain gain
MTCL3	t04	t30	PB.46426.800	PB.46426.1100	3_utr_length	3UTR is longer
MTCL3	t04	t30	PB.46426.800	PB.46426.1100	domains_identified	Domain gain
MTCL3	t04	t30	PB.46426.800	PB.46426.1100	IDR_identified	IDR gain
MTF1	t04	t30	PB.1288.21	PB.1288.45	3_utr_length	3UTR is longer
MTF1	t04	t30	PB.1288.21	PB.1288.45	IDR_identified	IDR loss
MTMR6	t04	t30	PB.80601.39	PB.80601.29	3_utr_length	3UTR is longer
MTMR6	t04	t30	PB.80601.39	PB.80601.29	domains_identified	Domain loss
MTMR7	t04	t30	PB.54733.524	PB.54733.639	3_utr_length	3UTR is longer
MTPAP	t04	t30	PB.65890.199	PB.65890.200	IDR_identified	IDR loss
MTR	t04	t30	PB.8261.66	PB.8261.239	3_utr_length	3UTR is shorter
MTR	t04	t30	PB.8261.66	PB.8261.239	domains_identified	Domain gain
MTR	t04	t30	PB.8261.66	PB.8261.240	3_utr_length	3UTR is shorter
MTR	t04	t30	PB.8261.66	PB.8261.240	domains_identified	Domain gain
MTR	t04	t30	PB.8261.66	PB.8261.241	3_utr_length	3UTR is shorter
MTR	t04	t30	PB.8261.66	PB.8261.241	domains_identified	Domain gain
MTR	t04	t30	PB.8261.66	PB.8261.245	3_utr_length	3UTR is longer
MTR	t04	t30	PB.8261.66	PB.8261.245	domains_identified	Domain gain
MTUS2	t04	t30	PB.80745.178	PB.80745.800	IDR_identified	IDR gain
MVB12B	t04	t30	PB.64283.4	PB.64283.35	IDR_identified	IDR loss
MXI1	t04	t30	PB.68982.628	PB.68982.543	IDR_identified	IDR loss
MXI1	t04	t30	PB.68982.736	PB.68982.543	IDR_identified	IDR loss
MXI1	t04	t30	PB.68982.738	PB.68982.543	IDR_identified	IDR loss
MXRA8	t04	t30	PB.44.1520	PB.44.1521	3_utr_length	3UTR is longer
MXRA8	t04	t30	PB.44.1520	PB.44.1521	NMD_status	NMD sensitive
MYH10	t04	t30	PB.94723.575	PB.94723.902	3_utr_length	3UTR is shorter
MYH10	t04	t30	PB.94723.575	PB.94723.902	NMD_status	NMD insensitive
MYH10	t04	t30	PB.94723.575	PB.94723.902	domains_identified	Domain gain
MYH10	t04	t30	PB.94723.575	PB.94723.902	IDR_identified	IDR gain
MYH10	t04	t30	PB.94723.575	PB.94723.931	3_utr_length	3UTR is shorter
MYH10	t04	t30	PB.94723.575	PB.94723.931	NMD_status	NMD insensitive
MYH10	t04	t30	PB.94723.575	PB.94723.931	domains_identified	Domain gain
MYH10	t04	t30	PB.94723.575	PB.94723.931	IDR_identified	IDR gain
MYH10	t04	t30	PB.94723.901	PB.94723.902	3_utr_length	3UTR is shorter
MYH10	t04	t30	PB.94723.901	PB.94723.931	3_utr_length	3UTR is longer
MYH10	t04	t30	PB.94723.932	PB.94723.902	3_utr_length	3UTR is shorter
MYH10	t04	t30	PB.94723.932	PB.94723.931	3_utr_length	3UTR is shorter
MYO10	t04	t30	PB.34224.23	PB.34224.173	3_utr_length	3UTR is shorter
MYO10	t04	t30	PB.34224.23	PB.34224.173	NMD_status	NMD insensitive
MYO10	t04	t30	PB.34224.23	PB.34224.173	domains_identified	Domain gain
MYO10	t04	t30	PB.34224.23	PB.34224.173	IDR_identified	IDR gain
MYO5B	t04	t30	PB.99048.273	PB.99048.277	domains_identified	Domain gain
MYO5B	t04	t30	PB.99048.273	PB.99048.277	IDR_identified	IDR gain
MYO6	t04	t30	PB.44100.1285	PB.44100.1274	3_utr_length	3UTR is shorter
MYO9A	t04	t30	PB.90371.55	PB.90371.1030	3_utr_length	3UTR is shorter
MYO9A	t04	t30	PB.90371.55	PB.90371.1030	domains_identified	Domain gain
MYO9A	t04	t30	PB.90371.55	PB.90371.1030	IDR_identified	IDR gain
MYO9A	t04	t30	PB.90371.55	PB.90371.56	domains_identified	Domain gain
MYRIP	t04	t30	PB.20031.22	PB.20031.16	3_utr_length	3UTR is longer
MYRIP	t04	t30	PB.20031.22	PB.20031.16	domains_identified	Domain gain
MYRIP	t04	t30	PB.20031.22	PB.20031.16	IDR_identified	IDR gain
MZF1	t04	t30	PB.102334.3	PB.102334.16	domains_identified	Domain loss
MZF1	t04	t30	PB.102334.3	PB.102334.16	IDR_identified	IDR loss
N4BP1	t04	t30	PB.92813.27	PB.92813.6	3_utr_length	3UTR is shorter
N4BP2	t04	t30	PB.27596.715	PB.27596.491	3_utr_length	3UTR is longer
N4BP3	t04	t30	PB.41136.16	PB.41136.2	3_utr_length	3UTR is longer
N4BP3	t04	t30	PB.41136.16	PB.41136.4	3_utr_length	3UTR is longer
N4BP3	t04	t30	PB.41136.5	PB.41136.2	3_utr_length	3UTR is longer
N4BP3	t04	t30	PB.41136.5	PB.41136.2	NMD_status	NMD sensitive
N4BP3	t04	t30	PB.41136.5	PB.41136.4	3_utr_length	3UTR is longer
N4BP3	t04	t30	PB.41136.5	PB.41136.4	NMD_status	NMD sensitive
NAA25	t04	t30	PB.79640.377	PB.79640.455	3_utr_length	3UTR is longer
NAA25	t04	t30	PB.79640.377	PB.79640.455	NMD_status	NMD insensitive
NAA25	t04	t30	PB.79640.377	PB.79640.458	3_utr_length	3UTR is longer
NAA25	t04	t30	PB.79640.377	PB.79640.458	NMD_status	NMD insensitive
NAA30	t04	t30	PB.86396.1	PB.86396.22	3_utr_length	3UTR is longer
NAA35	t04	t30	PB.62717.501	PB.62717.307	3_utr_length	3UTR is longer
NAAA	t04	t30	PB.28761.180	PB.28761.23	3_utr_length	3UTR is longer
NAAA	t04	t30	PB.28761.180	PB.28761.23	domains_identified	Domain loss
NAAA	t04	t30	PB.28761.180	PB.28761.52	3_utr_length	3UTR is longer
NAAA	t04	t30	PB.28761.180	PB.28761.52	domains_identified	Domain loss
NADK	t04	t30	PB.76.1561	PB.76.1553	3_utr_length	3UTR is longer
NADK	t04	t30	PB.76.1561	PB.76.1553	NMD_status	NMD sensitive
NADK	t04	t30	PB.76.1561	PB.76.1553	domains_identified	Domain loss
NADK2	t04	t30	PB.34990.29	PB.34990.119	3_utr_length	3UTR is longer
NADK2	t04	t30	PB.34990.29	PB.34990.119	domains_identified	Domain gain
NADK2	t04	t30	PB.34990.29	PB.34990.154	3_utr_length	3UTR is longer
NADK2	t04	t30	PB.34990.29	PB.34990.154	domains_identified	Domain gain
NADK2	t04	t30	PB.34990.29	PB.34990.209	3_utr_length	3UTR is longer
NADK2	t04	t30	PB.34990.29	PB.34990.209	domains_identified	Domain gain
NAMPT	t04	t30	PB.51868.12	PB.51868.87	3_utr_length	3UTR is longer
NAMPT	t04	t30	PB.51868.12	PB.51868.87	domains_identified	Domain loss
NAP1L4	t04	t30	PB.69997.16	PB.69997.13	3_utr_length	3UTR is longer
NAPA	t04	t30	PB.101840.516	PB.101840.511	3_utr_length	3UTR is shorter
NAPA	t04	t30	PB.101840.516	PB.101840.511	NMD_status	NMD sensitive
NAPB	t04	t30	PB.103255.71	PB.103255.68	3_utr_length	3UTR is shorter
NAPEPLD	t04	t30	PB.51773.1958	PB.51773.1983	3_utr_length	3UTR is longer
NASP	t04	t30	PB.1588.256	PB.1588.251	3_utr_length	3UTR is longer
NASP	t04	t30	PB.1588.258	PB.1588.244	3_utr_length	3UTR is shorter
NASP	t04	t30	PB.1588.258	PB.1588.244	NMD_status	NMD sensitive
NASP	t04	t30	PB.1588.258	PB.1588.251	3_utr_length	3UTR is longer
NASP	t04	t30	PB.1588.258	PB.1588.251	NMD_status	NMD sensitive
NAT9	t04	t30	PB.96998.16	PB.96998.19	3_utr_length	3UTR is longer
NAT9	t04	t30	PB.96998.16	PB.96998.19	NMD_status	NMD sensitive
NAT9	t04	t30	PB.96998.16	PB.96998.19	domains_identified	Domain loss
NAV1	t04	t30	PB.6861.263	PB.6861.268	3_utr_length	3UTR is shorter
NBEA	t04	t30	PB.81016.1064	PB.81016.1881	3_utr_length	3UTR is longer
NBEA	t04	t30	PB.81016.1064	PB.81016.1881	domains_identified	Domain gain
NBEA	t04	t30	PB.81016.1064	PB.81016.1881	IDR_identified	IDR gain
NBEA	t04	t30	PB.81016.1064	PB.81016.1882	3_utr_length	3UTR is shorter
NBEA	t04	t30	PB.81016.1064	PB.81016.1882	domains_identified	Domain gain
NBEA	t04	t30	PB.81016.1064	PB.81016.1882	IDR_identified	IDR gain
NBEA	t04	t30	PB.81016.1064	PB.81016.1910	3_utr_length	3UTR is longer
NBEA	t04	t30	PB.81016.1064	PB.81016.1910	domains_identified	Domain gain
NBEA	t04	t30	PB.81016.1064	PB.81016.1910	IDR_identified	IDR gain
NBEA	t04	t30	PB.81016.1064	PB.81016.1911	3_utr_length	3UTR is shorter
NBEA	t04	t30	PB.81016.1064	PB.81016.1911	domains_identified	Domain gain
NBEA	t04	t30	PB.81016.1064	PB.81016.1911	IDR_identified	IDR gain
NBEA	t04	t30	PB.81016.1979	PB.81016.1882	3_utr_length	3UTR is shorter
NBEA	t04	t30	PB.81016.1979	PB.81016.1911	3_utr_length	3UTR is shorter
NBEA	t04	t30	PB.81016.968	PB.81016.1881	domains_identified	Domain gain
NBEA	t04	t30	PB.81016.968	PB.81016.1881	IDR_identified	IDR gain
NBEA	t04	t30	PB.81016.968	PB.81016.1882	3_utr_length	3UTR is shorter
NBEA	t04	t30	PB.81016.968	PB.81016.1882	domains_identified	Domain gain
NBEA	t04	t30	PB.81016.968	PB.81016.1882	IDR_identified	IDR gain
NBEA	t04	t30	PB.81016.968	PB.81016.1910	domains_identified	Domain gain
NBEA	t04	t30	PB.81016.968	PB.81016.1910	IDR_identified	IDR gain
NBEA	t04	t30	PB.81016.968	PB.81016.1911	3_utr_length	3UTR is shorter
NBEA	t04	t30	PB.81016.968	PB.81016.1911	domains_identified	Domain gain
NBEA	t04	t30	PB.81016.968	PB.81016.1911	IDR_identified	IDR gain
NBN	t04	t30	PB.57544.37	PB.57544.92	3_utr_length	3UTR is longer
NBN	t04	t30	PB.57544.37	PB.57544.92	domains_identified	Domain loss
NBPF1	t04	t30	PB.551.1178	PB.551.1413	3_utr_length	3UTR is shorter
NBPF1	t04	t30	PB.551.1178	PB.551.1413	NMD_status	NMD sensitive
NBPF1	t04	t30	PB.551.1178	PB.551.1413	domains_identified	Domain gain
NBPF1	t04	t30	PB.551.1178	PB.551.1413	IDR_identified	IDR gain
NBPF20	t04	t30	PB.4542.12	PB.4542.16	domains_identified	Domain gain
NBPF20	t04	t30	PB.4542.12	PB.4542.16	IDR_identified	IDR gain
NBPF8	t04	t30	PB.4348.39	PB.4348.10	3_utr_length	3UTR is shorter
NCALD	t04	t30	PB.58051.205	PB.58051.48	3_utr_length	3UTR is shorter
NCALD	t04	t30	PB.58051.206	PB.58051.48	3_utr_length	3UTR is shorter
NCAPD2	t04	t30	PB.75333.22	PB.75333.5	IDR_identified	IDR loss
NCBP1	t04	t30	PB.63134.10	PB.63134.2	3_utr_length	3UTR is longer
NCBP1	t04	t30	PB.63134.37	PB.63134.2	3_utr_length	3UTR is longer
NCKAP1	t04	t30	PB.15946.222	PB.15946.221	3_utr_length	3UTR is longer
NCOA1	t04	t30	PB.9723.5	PB.9723.2	3_utr_length	3UTR is shorter
NDC1	t04	t30	PB.1863.20	PB.1863.121	3_utr_length	3UTR is longer
NDC1	t04	t30	PB.1863.20	PB.1863.121	IDR_identified	IDR gain
NDFIP2	t04	t30	PB.83050.179	PB.83050.178	3_utr_length	3UTR is longer
NDFIP2	t04	t30	PB.83050.244	PB.83050.178	3_utr_length	3UTR is longer
NDOR1	t04	t30	PB.64728.3	PB.64728.6	3_utr_length	3UTR is shorter
NDRG4	t04	t30	PB.93183.1	PB.93183.197	3_utr_length	3UTR is longer
NDRG4	t04	t30	PB.93183.1	PB.93183.197	IDR_identified	IDR gain
NDRG4	t04	t30	PB.93183.2	PB.93183.197	IDR_identified	IDR gain
NDST2	t04	t30	PB.67440.3495	PB.67440.3497	IDR_identified	IDR loss
NDUFAF2	t04	t30	PB.35832.7	PB.35832.23	3_utr_length	3UTR is shorter
NDUFB6	t04	t30	PB.61259.297	PB.61259.309	3_utr_length	3UTR is longer
NDUFS2	t04	t30	PB.5113.1128	PB.5113.1049	3_utr_length	3UTR is longer
NDUFS2	t04	t30	PB.5113.1128	PB.5113.1049	NMD_status	NMD sensitive
NDUFS2	t04	t30	PB.5113.1128	PB.5113.1075	3_utr_length	3UTR is longer
NDUFS2	t04	t30	PB.5113.1128	PB.5113.1075	NMD_status	NMD sensitive
NDUFS2	t04	t30	PB.5113.1128	PB.5113.1106	3_utr_length	3UTR is longer
NDUFS2	t04	t30	PB.5113.1128	PB.5113.1106	NMD_status	NMD sensitive
NDUFS6	t04	t30	PB.33626.15	PB.33626.38	3_utr_length	3UTR is longer
NDUFS6	t04	t30	PB.33626.15	PB.33626.38	NMD_status	NMD sensitive
NDUFS6	t04	t30	PB.33626.29	PB.33626.38	3_utr_length	3UTR is longer
NDUFS6	t04	t30	PB.33626.29	PB.33626.38	NMD_status	NMD sensitive
NDUFS7	t04	t30	PB.100424.435	PB.100424.423	3_utr_length	3UTR is shorter
NDUFV1	t04	t30	PB.72371.56	PB.72371.26	3_utr_length	3UTR is longer
NDUFV1	t04	t30	PB.72371.56	PB.72371.26	NMD_status	NMD sensitive
NDUFV1	t04	t30	PB.72371.56	PB.72371.26	domains_identified	Domain loss
NDUFV3	t04	t30	PB.105905.21	PB.105905.22	3_utr_length	3UTR is longer
NECAB2	t04	t30	PB.94170.1	PB.94170.12	3_utr_length	3UTR is shorter
NECAB2	t04	t30	PB.94170.1	PB.94170.8	domains_identified	Domain loss
NECAB2	t04	t30	PB.94170.7	PB.94170.12	3_utr_length	3UTR is shorter
NECAB2	t04	t30	PB.94170.7	PB.94170.8	domains_identified	Domain loss
NEDD8	t04	t30	PB.84832.649	PB.84832.659	3_utr_length	3UTR is shorter
NEDD8	t04	t30	PB.84832.649	PB.84832.722	3_utr_length	3UTR is shorter
NEDD8	t04	t30	PB.84832.649	PB.84832.722	domains_identified	Domain gain
NEDD9	t04	t30	PB.41679.9	PB.41679.21	3_utr_length	3UTR is longer
NEFH	t04	t30	PB.106643.6	PB.106643.5	3_utr_length	3UTR is longer
NEFH	t04	t30	PB.106643.6	PB.106643.5	IDR_identified	IDR loss
NEFL	t04	t30	PB.55062.7	PB.55062.2742	3_utr_length	3UTR is longer
NEIL1	t04	t30	PB.90501.160	PB.90501.203	3_utr_length	3UTR is longer
NEIL1	t04	t30	PB.90501.160	PB.90501.203	NMD_status	NMD sensitive
NEIL1	t04	t30	PB.90501.160	PB.90501.203	domains_identified	Domain loss
NEIL1	t04	t30	PB.90501.160	PB.90501.203	IDR_identified	IDR loss
NEK4	t04	t30	PB.20520.1855	PB.20520.1927	3_utr_length	3UTR is longer
NEK4	t04	t30	PB.20520.1855	PB.20520.1928	3_utr_length	3UTR is longer
NEK9	t04	t30	PB.87077.1000	PB.87077.1084	3_utr_length	3UTR is longer
NEK9	t04	t30	PB.87077.1000	PB.87077.1084	IDR_identified	IDR gain
NELFCD	t04	t30	PB.104447.4	PB.104447.2	3_utr_length	3UTR is longer
NELFCD	t04	t30	PB.104447.4	PB.104447.2	NMD_status	NMD sensitive
NEO1	t04	t30	PB.90426.61	PB.90426.14	3_utr_length	3UTR is longer
NEO1	t04	t30	PB.90426.61	PB.90426.14	domains_identified	Domain gain
NEO1	t04	t30	PB.90426.8	PB.90426.14	domains_identified	Domain gain
NEPRO	t04	t30	PB.22841.82	PB.22841.81	3_utr_length	3UTR is shorter
NEPRO	t04	t30	PB.22841.82	PB.22841.81	domains_identified	Domain loss
NEUROG1	t04	t30	PB.39292.9	PB.39292.5	3_utr_length	3UTR is shorter
NF1	t04	t30	PB.95397.1093	PB.95397.289	3_utr_length	3UTR is longer
NF1	t04	t30	PB.95397.1093	PB.95397.297	3_utr_length	3UTR is longer
NFASC	t04	t30	PB.6987.1	PB.6987.33	3_utr_length	3UTR is longer
NFASC	t04	t30	PB.6987.1	PB.6987.33	domains_identified	Domain gain
NFASC	t04	t30	PB.6987.1	PB.6987.33	IDR_identified	IDR gain
NFASC	t04	t30	PB.6987.1	PB.6987.9	3_utr_length	3UTR is longer
NFASC	t04	t30	PB.6987.7	PB.6987.33	3_utr_length	3UTR is longer
NFASC	t04	t30	PB.6987.7	PB.6987.33	domains_identified	Domain loss
NFASC	t04	t30	PB.6987.7	PB.6987.9	3_utr_length	3UTR is longer
NFASC	t04	t30	PB.6987.7	PB.6987.9	domains_identified	Domain loss
NFASC	t04	t30	PB.6987.7	PB.6987.9	IDR_identified	IDR loss
NFATC1	t04	t30	PB.100305.1142	PB.100305.1162	3_utr_length	3UTR is longer
NFATC1	t04	t30	PB.100305.1142	PB.100305.1162	IDR_identified	IDR gain
NFATC1	t04	t30	PB.100305.1143	PB.100305.1161	IDR_identified	IDR gain
NFATC1	t04	t30	PB.100305.1143	PB.100305.1162	3_utr_length	3UTR is longer
NFATC1	t04	t30	PB.100305.1143	PB.100305.1162	IDR_identified	IDR gain
NFATC1	t04	t30	PB.100305.1146	PB.100305.1161	3_utr_length	3UTR is shorter
NFATC1	t04	t30	PB.100305.1146	PB.100305.1161	IDR_identified	IDR loss
NFATC4	t04	t30	PB.84837.11	PB.84837.101	IDR_identified	IDR gain
NFATC4	t04	t30	PB.84837.11	PB.84837.102	3_utr_length	3UTR is shorter
NFATC4	t04	t30	PB.84837.11	PB.84837.102	IDR_identified	IDR gain
NFATC4	t04	t30	PB.84837.15	PB.84837.101	IDR_identified	IDR gain
NFATC4	t04	t30	PB.84837.15	PB.84837.102	3_utr_length	3UTR is shorter
NFATC4	t04	t30	PB.84837.15	PB.84837.102	IDR_identified	IDR gain
NFATC4	t04	t30	PB.84837.16	PB.84837.101	3_utr_length	3UTR is longer
NFATC4	t04	t30	PB.84837.16	PB.84837.101	IDR_identified	IDR gain
NFATC4	t04	t30	PB.84837.16	PB.84837.102	IDR_identified	IDR gain
NFATC4	t04	t30	PB.84837.16	PB.84837.2	3_utr_length	3UTR is longer
NFX1	t04	t30	PB.61281.180	PB.61281.160	3_utr_length	3UTR is longer
NFYA	t04	t30	PB.42850.39	PB.42850.23	3_utr_length	3UTR is longer
NFYA	t04	t30	PB.42850.39	PB.42850.29	3_utr_length	3UTR is longer
NGEF	t04	t30	PB.18169.2	PB.18169.3	IDR_identified	IDR gain
NGLY1	t04	t30	PB.19493.730	PB.19493.801	3_utr_length	3UTR is longer
NHEJ1	t04	t30	PB.17493.140	PB.17493.158	3_utr_length	3UTR is longer
NHLH2	t04	t30	PB.4195.108	PB.4195.187	3_utr_length	3UTR is longer
NHLRC3	t04	t30	PB.81164.3	PB.81164.56	3_utr_length	3UTR is longer
NHLRC3	t04	t30	PB.81164.3	PB.81164.56	domains_identified	Domain gain
NHSL3	t04	t30	PB.1095.6	PB.1095.18	domains_identified	Domain loss
NHSL3	t04	t30	PB.1095.6	PB.1095.18	IDR_identified	IDR loss
NIN	t04	t30	PB.86140.160	PB.86140.229	3_utr_length	3UTR is longer
NIN	t04	t30	PB.86140.160	PB.86140.229	NMD_status	NMD insensitive
NIN	t04	t30	PB.86140.160	PB.86140.229	IDR_identified	IDR loss
NIN	t04	t30	PB.86140.240	PB.86140.229	3_utr_length	3UTR is longer
NIN	t04	t30	PB.86140.240	PB.86140.229	NMD_status	NMD insensitive
NIPBL	t04	t30	PB.35019.32	PB.35019.990	3_utr_length	3UTR is shorter
NIPBL	t04	t30	PB.35019.32	PB.35019.990	domains_identified	Domain loss
NIPSNAP3B	t04	t30	PB.63459.167	PB.63459.170	3_utr_length	3UTR is shorter
NIPSNAP3B	t04	t30	PB.63459.167	PB.63459.170	domains_identified	Domain gain
NIPSNAP3B	t04	t30	PB.63459.167	PB.63459.179	3_utr_length	3UTR is shorter
NIPSNAP3B	t04	t30	PB.63459.167	PB.63459.187	3_utr_length	3UTR is shorter
NIT1	t04	t30	PB.5113.2	PB.5113.31	3_utr_length	3UTR is shorter
NKD2	t04	t30	PB.33585.1	PB.33585.2	3_utr_length	3UTR is shorter
NKRF	t04	t30	PB.111147.221	PB.111147.258	3_utr_length	3UTR is longer
NKX6-1	t04	t30	PB.29135.1038	PB.29135.1320	3_utr_length	3UTR is longer
NLE1	t04	t30	PB.95527.7	PB.95527.54	3_utr_length	3UTR is longer
NLE1	t04	t30	PB.95527.7	PB.95527.90	3_utr_length	3UTR is longer
NLE1	t04	t30	PB.95527.99	PB.95527.54	3_utr_length	3UTR is shorter
NLE1	t04	t30	PB.95527.99	PB.95527.54	domains_identified	Domain loss
NLE1	t04	t30	PB.95527.99	PB.95527.90	domains_identified	Domain loss
NLGN4X	t04	t30	PB.107550.121	PB.107550.180	3_utr_length	3UTR is longer
NLN	t04	t30	PB.36024.652	PB.36024.650	3_utr_length	3UTR is longer
NMD3	t04	t30	PB.24682.107	PB.24682.91	3_utr_length	3UTR is shorter
NME1-NME2	t04	t30	PB.96120.21	PB.96120.69	3_utr_length	3UTR is shorter
NME1-NME2	t04	t30	PB.96120.21	PB.96120.69	NMD_status	NMD insensitive
NME1-NME2	t04	t30	PB.96120.21	PB.96120.69	domains_identified	Domain gain
NME6	t04	t30	PB.20333.13	PB.20333.191	3_utr_length	3UTR is longer
NME6	t04	t30	PB.20333.13	PB.20333.192	3_utr_length	3UTR is longer
NME6	t04	t30	PB.20333.13	PB.20333.199	3_utr_length	3UTR is longer
NME6	t04	t30	PB.20333.68	PB.20333.191	3_utr_length	3UTR is longer
NME6	t04	t30	PB.20333.68	PB.20333.192	3_utr_length	3UTR is longer
NME6	t04	t30	PB.20333.68	PB.20333.199	3_utr_length	3UTR is longer
NMRK1	t04	t30	PB.62230.15	PB.62230.69	3_utr_length	3UTR is longer
NNAT	t04	t30	PB.103670.1	PB.103670.2	3_utr_length	3UTR is shorter
NOL12	t04	t30	PB.106951.560	PB.106951.524	3_utr_length	3UTR is shorter
NOP9	t04	t30	PB.84833.28	PB.84833.25	3_utr_length	3UTR is shorter
NOS1AP	t04	t30	PB.5150.1039	PB.5150.666	domains_identified	Domain loss
NOS1AP	t04	t30	PB.5150.1039	PB.5150.666	IDR_identified	IDR loss
NOS1AP	t04	t30	PB.5150.1039	PB.5150.672	domains_identified	Domain loss
NOS1AP	t04	t30	PB.5150.1039	PB.5150.672	IDR_identified	IDR loss
NOS1AP	t04	t30	PB.5150.690	PB.5150.666	3_utr_length	3UTR is longer
NOS1AP	t04	t30	PB.5150.690	PB.5150.672	3_utr_length	3UTR is longer
NOS2	t04	t30	PB.95276.2	PB.95276.6	domains_identified	Domain gain
NOS2	t04	t30	PB.95276.2	PB.95276.6	IDR_identified	IDR gain
NOVA1	t04	t30	PB.84926.109	PB.84926.114	IDR_identified	IDR loss
NOVA1	t04	t30	PB.84926.109	PB.84926.495	3_utr_length	3UTR is longer
NOVA1	t04	t30	PB.84926.109	PB.84926.495	domains_identified	Domain gain
NOVA1	t04	t30	PB.84926.109	PB.84926.495	IDR_identified	IDR loss
NOVA1	t04	t30	PB.84926.111	PB.84926.114	IDR_identified	IDR loss
NOVA1	t04	t30	PB.84926.111	PB.84926.495	3_utr_length	3UTR is longer
NOVA1	t04	t30	PB.84926.111	PB.84926.495	domains_identified	Domain gain
NOVA1	t04	t30	PB.84926.111	PB.84926.495	IDR_identified	IDR loss
NOX4	t04	t30	PB.73281.568	PB.73281.573	3_utr_length	3UTR is shorter
NOX4	t04	t30	PB.73281.568	PB.73281.573	NMD_status	NMD insensitive
NOX4	t04	t30	PB.73281.568	PB.73281.573	domains_identified	Domain gain
NOX4	t04	t30	PB.73281.568	PB.73281.577	3_utr_length	3UTR is longer
NPAS1	t04	t30	PB.101822.889	PB.101822.931	IDR_identified	IDR gain
NPHP4	t04	t30	PB.209.26	PB.209.27	3_utr_length	3UTR is longer
NPHP4	t04	t30	PB.209.26	PB.209.27	NMD_status	NMD sensitive
NPHP4	t04	t30	PB.209.26	PB.209.27	IDR_identified	IDR loss
NPHP4	t04	t30	PB.209.31	PB.209.27	3_utr_length	3UTR is longer
NPHP4	t04	t30	PB.209.31	PB.209.27	IDR_identified	IDR loss
NPL	t04	t30	PB.6014.1	PB.6014.10	3_utr_length	3UTR is shorter
NPL	t04	t30	PB.6014.1	PB.6014.63	3_utr_length	3UTR is shorter
NPL	t04	t30	PB.6014.18	PB.6014.10	3_utr_length	3UTR is shorter
NPL	t04	t30	PB.6014.18	PB.6014.63	3_utr_length	3UTR is shorter
NPL	t04	t30	PB.6014.3	PB.6014.10	3_utr_length	3UTR is shorter
NPL	t04	t30	PB.6014.3	PB.6014.63	3_utr_length	3UTR is shorter
NPL	t04	t30	PB.6014.80	PB.6014.10	3_utr_length	3UTR is shorter
NPL	t04	t30	PB.6014.80	PB.6014.63	3_utr_length	3UTR is shorter
NR2C2AP	t04	t30	PB.101047.11	PB.101047.17	3_utr_length	3UTR is shorter
NRCAM	t04	t30	PB.51951.161	PB.51951.55	3_utr_length	3UTR is shorter
NRCAM	t04	t30	PB.51951.161	PB.51951.55	domains_identified	Domain loss
NRG1	t04	t30	PB.55391.3008	PB.55391.3227	3_utr_length	3UTR is longer
NRG1	t04	t30	PB.55391.3008	PB.55391.3227	domains_identified	Domain gain
NRG1	t04	t30	PB.55391.3008	PB.55391.3236	3_utr_length	3UTR is longer
NRG1	t04	t30	PB.55391.3008	PB.55391.3236	domains_identified	Domain gain
NRG1	t04	t30	PB.55391.3270	PB.55391.3227	3_utr_length	3UTR is longer
NRG1	t04	t30	PB.55391.3270	PB.55391.3227	domains_identified	Domain gain
NRG1	t04	t30	PB.55391.3270	PB.55391.3227	IDR_identified	IDR gain
NRG1	t04	t30	PB.55391.3270	PB.55391.3236	3_utr_length	3UTR is longer
NRG1	t04	t30	PB.55391.3270	PB.55391.3236	domains_identified	Domain gain
NRG1	t04	t30	PB.55391.3270	PB.55391.3236	IDR_identified	IDR gain
NRIP3	t04	t30	PB.70235.140	PB.70235.141	3_utr_length	3UTR is longer
NRL	t04	t30	PB.84822.251	PB.84822.278	3_utr_length	3UTR is longer
NRL	t04	t30	PB.84822.251	PB.84822.278	domains_identified	Domain gain
NRL	t04	t30	PB.84822.251	PB.84822.278	IDR_identified	IDR gain
NRL	t04	t30	PB.84822.251	PB.84822.283	3_utr_length	3UTR is longer
NRL	t04	t30	PB.84822.251	PB.84822.283	domains_identified	Domain gain
NRL	t04	t30	PB.84822.251	PB.84822.283	IDR_identified	IDR gain
NRL	t04	t30	PB.84822.251	PB.84822.294	3_utr_length	3UTR is longer
NRL	t04	t30	PB.84822.251	PB.84822.298	3_utr_length	3UTR is longer
NRL	t04	t30	PB.84822.251	PB.84822.298	domains_identified	Domain gain
NRL	t04	t30	PB.84822.251	PB.84822.298	IDR_identified	IDR gain
NRL	t04	t30	PB.84822.252	PB.84822.278	3_utr_length	3UTR is longer
NRL	t04	t30	PB.84822.252	PB.84822.283	3_utr_length	3UTR is longer
NRL	t04	t30	PB.84822.252	PB.84822.294	3_utr_length	3UTR is longer
NRL	t04	t30	PB.84822.252	PB.84822.294	domains_identified	Domain loss
NRL	t04	t30	PB.84822.252	PB.84822.294	IDR_identified	IDR loss
NRL	t04	t30	PB.84822.252	PB.84822.298	3_utr_length	3UTR is longer
NRL	t04	t30	PB.84822.276	PB.84822.294	3_utr_length	3UTR is longer
NRL	t04	t30	PB.84822.276	PB.84822.294	domains_identified	Domain loss
NRL	t04	t30	PB.84822.276	PB.84822.294	IDR_identified	IDR loss
NRL	t04	t30	PB.84822.276	PB.84822.298	3_utr_length	3UTR is longer
NRL	t04	t30	PB.84822.280	PB.84822.278	domains_identified	Domain gain
NRL	t04	t30	PB.84822.280	PB.84822.278	IDR_identified	IDR gain
NRL	t04	t30	PB.84822.280	PB.84822.283	domains_identified	Domain gain
NRL	t04	t30	PB.84822.280	PB.84822.283	IDR_identified	IDR gain
NRL	t04	t30	PB.84822.280	PB.84822.294	3_utr_length	3UTR is longer
NRL	t04	t30	PB.84822.280	PB.84822.298	3_utr_length	3UTR is longer
NRL	t04	t30	PB.84822.280	PB.84822.298	domains_identified	Domain gain
NRL	t04	t30	PB.84822.280	PB.84822.298	IDR_identified	IDR gain
NRL	t04	t30	PB.84822.295	PB.84822.278	3_utr_length	3UTR is shorter
NRL	t04	t30	PB.84822.295	PB.84822.278	domains_identified	Domain gain
NRL	t04	t30	PB.84822.295	PB.84822.278	IDR_identified	IDR gain
NRL	t04	t30	PB.84822.295	PB.84822.283	3_utr_length	3UTR is shorter
NRL	t04	t30	PB.84822.295	PB.84822.283	domains_identified	Domain gain
NRL	t04	t30	PB.84822.295	PB.84822.283	IDR_identified	IDR gain
NRL	t04	t30	PB.84822.295	PB.84822.298	domains_identified	Domain gain
NRL	t04	t30	PB.84822.295	PB.84822.298	IDR_identified	IDR gain
NRP1	t04	t30	PB.65988.3	PB.65988.83	3_utr_length	3UTR is longer
NRP1	t04	t30	PB.65988.3	PB.65988.83	domains_identified	Domain gain
NRP1	t04	t30	PB.65988.3	PB.65988.84	3_utr_length	3UTR is longer
NRP1	t04	t30	PB.65988.3	PB.65988.84	domains_identified	Domain gain
NRP1	t04	t30	PB.65988.3	PB.65988.84	IDR_identified	IDR loss
NRP2	t04	t30	PB.16900.11	PB.16900.14	3_utr_length	3UTR is longer
NRP2	t04	t30	PB.16900.11	PB.16900.16	3_utr_length	3UTR is longer
NRP2	t04	t30	PB.16900.11	PB.16900.16	domains_identified	Domain gain
NRP2	t04	t30	PB.16900.11	PB.16900.16	IDR_identified	IDR gain
NRXN1	t04	t30	PB.10708.179	PB.10708.3887	3_utr_length	3UTR is shorter
NRXN1	t04	t30	PB.10708.179	PB.10708.3887	IDR_identified	IDR gain
NRXN1	t04	t30	PB.10708.180	PB.10708.3887	3_utr_length	3UTR is shorter
NRXN1	t04	t30	PB.10708.180	PB.10708.3887	domains_identified	Domain gain
NRXN1	t04	t30	PB.10708.180	PB.10708.3887	IDR_identified	IDR gain
NRXN1	t04	t30	PB.10708.193	PB.10708.3887	3_utr_length	3UTR is shorter
NRXN1	t04	t30	PB.10708.193	PB.10708.3887	domains_identified	Domain gain
NRXN1	t04	t30	PB.10708.193	PB.10708.3887	IDR_identified	IDR gain
NRXN1	t04	t30	PB.10708.195	PB.10708.3887	3_utr_length	3UTR is shorter
NRXN1	t04	t30	PB.10708.195	PB.10708.3887	domains_identified	Domain gain
NRXN1	t04	t30	PB.10708.195	PB.10708.3887	IDR_identified	IDR gain
NRXN2	t04	t30	PB.72204.68	PB.72204.65	domains_identified	Domain gain
NSD1	t04	t30	PB.41117.1066	PB.41117.867	3_utr_length	3UTR is shorter
NSD1	t04	t30	PB.41117.1066	PB.41117.867	domains_identified	Domain loss
NSD2	t04	t30	PB.26281.106	PB.26281.33	3_utr_length	3UTR is longer
NSD2	t04	t30	PB.26281.106	PB.26281.33	domains_identified	Domain loss
NSD2	t04	t30	PB.26281.106	PB.26281.33	IDR_identified	IDR loss
NSMCE3	t04	t30	PB.88564.147	PB.88564.153	3_utr_length	3UTR is longer
NSMCE3	t04	t30	PB.88564.147	PB.88564.153	IDR_identified	IDR loss
NSUN3	t04	t30	PB.22063.58	PB.22063.4	3_utr_length	3UTR is longer
NSUN3	t04	t30	PB.22063.58	PB.22063.4	NMD_status	NMD sensitive
NTMT1	t04	t30	PB.64397.71	PB.64397.37	3_utr_length	3UTR is shorter
NTRK3	t04	t30	PB.90962.347	PB.90962.108	3_utr_length	3UTR is longer
NTRK3	t04	t30	PB.90962.347	PB.90962.108	domains_identified	Domain loss
NUB1	t04	t30	PB.53792.18	PB.53792.2	3_utr_length	3UTR is shorter
NUB1	t04	t30	PB.53792.18	PB.53792.2	NMD_status	NMD sensitive
NUB1	t04	t30	PB.53792.18	PB.53792.2	domains_identified	Domain loss
NUB1	t04	t30	PB.53792.18	PB.53792.2	IDR_identified	IDR loss
NUDCD1	t04	t30	PB.58305.493	PB.58305.524	3_utr_length	3UTR is longer
NUDT12	t04	t30	PB.37839.13	PB.37839.53	3_utr_length	3UTR is longer
NUDT16	t04	t30	PB.23526.68	PB.23526.90	3_utr_length	3UTR is longer
NUDT21	t04	t30	PB.93086.480	PB.93086.525	3_utr_length	3UTR is longer
NUDT6	t04	t30	PB.30752.69	PB.30752.66	domains_identified	Domain loss
NUDT7	t04	t30	PB.93958.16	PB.93958.17	3_utr_length	3UTR is longer
NUDT7	t04	t30	PB.93958.9	PB.93958.17	3_utr_length	3UTR is longer
NUDT7	t04	t30	PB.93958.9	PB.93958.17	NMD_status	NMD sensitive
NUF2	t04	t30	PB.5195.18	PB.5195.20	domains_identified	Domain loss
NUFIP1	t04	t30	PB.81439.5	PB.81439.28	3_utr_length	3UTR is longer
NUMBL	t04	t30	PB.101572.43	PB.101572.5	3_utr_length	3UTR is shorter
NUP133	t04	t30	PB.7960.51	PB.7960.122	3_utr_length	3UTR is longer
NUP210	t04	t30	PB.18999.3	PB.18999.6	domains_identified	Domain loss
NUP214	t04	t30	PB.64463.172	PB.64463.167	3_utr_length	3UTR is longer
NUP54	t04	t30	PB.28778.53	PB.28778.208	3_utr_length	3UTR is longer
NUP62CL	t04	t30	PB.110679.707	PB.110679.712	3_utr_length	3UTR is longer
NUP62CL	t04	t30	PB.110679.707	PB.110679.720	3_utr_length	3UTR is longer
NUP93	t04	t30	PB.93105.515	PB.93105.1	3_utr_length	3UTR is shorter
NUP93	t04	t30	PB.93105.515	PB.93105.2	3_utr_length	3UTR is shorter
NUP93	t04	t30	PB.93105.515	PB.93105.2	IDR_identified	IDR loss
NVL	t04	t30	PB.7747.34	PB.7747.36	domains_identified	Domain loss
NXF1	t04	t30	PB.72116.42	PB.72116.51	domains_identified	Domain gain
OBSCN	t04	t30	PB.7913.70	PB.7913.17	3_utr_length	3UTR is longer
OBSCN	t04	t30	PB.7913.70	PB.7913.17	domains_identified	Domain gain
OBSL1	t04	t30	PB.17516.135	PB.17516.136	3_utr_length	3UTR is shorter
OBSL1	t04	t30	PB.17516.135	PB.17516.136	domains_identified	Domain loss
OBSL1	t04	t30	PB.17516.135	PB.17516.243	3_utr_length	3UTR is longer
OBSL1	t04	t30	PB.17516.135	PB.17516.243	domains_identified	Domain loss
OBSL1	t04	t30	PB.17516.135	PB.17516.306	3_utr_length	3UTR is longer
OBSL1	t04	t30	PB.17516.135	PB.17516.306	domains_identified	Domain loss
OBSL1	t04	t30	PB.17516.137	PB.17516.136	3_utr_length	3UTR is shorter
OBSL1	t04	t30	PB.17516.137	PB.17516.136	domains_identified	Domain gain
OBSL1	t04	t30	PB.17516.137	PB.17516.243	3_utr_length	3UTR is longer
OBSL1	t04	t30	PB.17516.137	PB.17516.306	3_utr_length	3UTR is longer
OBSL1	t04	t30	PB.17516.137	PB.17516.306	domains_identified	Domain gain
OBSL1	t04	t30	PB.17516.242	PB.17516.136	3_utr_length	3UTR is shorter
OBSL1	t04	t30	PB.17516.242	PB.17516.136	domains_identified	Domain gain
OBSL1	t04	t30	PB.17516.242	PB.17516.243	domains_identified	Domain loss
OBSL1	t04	t30	PB.17516.242	PB.17516.306	3_utr_length	3UTR is longer
OBSL1	t04	t30	PB.17516.242	PB.17516.306	domains_identified	Domain gain
OCIAD1	t04	t30	PB.27938.116	PB.27938.109	3_utr_length	3UTR is shorter
OCIAD1	t04	t30	PB.27938.116	PB.27938.109	IDR_identified	IDR loss
OCIAD1	t04	t30	PB.27938.116	PB.27938.31	3_utr_length	3UTR is longer
OCIAD1	t04	t30	PB.27938.116	PB.27938.31	IDR_identified	IDR loss
OCIAD1	t04	t30	PB.27938.46	PB.27938.109	IDR_identified	IDR loss
OCIAD1	t04	t30	PB.27938.46	PB.27938.31	3_utr_length	3UTR is longer
OCIAD1	t04	t30	PB.27938.46	PB.27938.31	IDR_identified	IDR loss
OCLN	t04	t30	PB.36198.25	PB.36198.28	3_utr_length	3UTR is longer
ODAD4	t04	t30	PB.95782.30	PB.95782.5	3_utr_length	3UTR is shorter
ODAD4	t04	t30	PB.95782.30	PB.95782.5	NMD_status	NMD insensitive
ODAD4	t04	t30	PB.95782.30	PB.95782.5	IDR_identified	IDR gain
ODF2L	t04	t30	PB.3007.237	PB.3007.153	3_utr_length	3UTR is longer
ODF2L	t04	t30	PB.3007.237	PB.3007.158	3_utr_length	3UTR is longer
ODR4	t04	t30	PB.6207.8	PB.6207.4	3_utr_length	3UTR is longer
OFD1	t04	t30	PB.107771.260	PB.107771.278	3_utr_length	3UTR is longer
OFD1	t04	t30	PB.107771.260	PB.107771.278	IDR_identified	IDR loss
OFD1	t04	t30	PB.107771.260	PB.107771.295	3_utr_length	3UTR is shorter
OFD1	t04	t30	PB.107771.260	PB.107771.295	NMD_status	NMD insensitive
OFD1	t04	t30	PB.107771.260	PB.107771.295	domains_identified	Domain gain
OGDHL	t04	t30	PB.66372.13	PB.66372.54	domains_identified	Domain gain
OGDHL	t04	t30	PB.66372.15	PB.66372.54	3_utr_length	3UTR is longer
OGDHL	t04	t30	PB.66372.15	PB.66372.54	NMD_status	NMD sensitive
OGDHL	t04	t30	PB.66372.15	PB.66372.54	domains_identified	Domain loss
OPRK1	t04	t30	PB.55960.2	PB.55960.36	3_utr_length	3UTR is longer
OPRK1	t04	t30	PB.55960.2	PB.55960.36	domains_identified	Domain gain
OPTN	t04	t30	PB.65250.64	PB.65250.84	3_utr_length	3UTR is longer
OPTN	t04	t30	PB.65250.64	PB.65250.84	IDR_identified	IDR loss
OPTN	t04	t30	PB.65250.9	PB.65250.84	3_utr_length	3UTR is longer
ORMDL1	t04	t30	PB.16216.465	PB.16216.396	3_utr_length	3UTR is shorter
ORMDL1	t04	t30	PB.16216.467	PB.16216.396	3_utr_length	3UTR is shorter
OSBP	t04	t30	PB.72015.34	PB.72015.4	3_utr_length	3UTR is shorter
OSBPL1A	t04	t30	PB.98034.45	PB.98034.146	3_utr_length	3UTR is longer
OSBPL1A	t04	t30	PB.98034.45	PB.98034.146	domains_identified	Domain loss
OSBPL1A	t04	t30	PB.98034.45	PB.98034.146	IDR_identified	IDR gain
OSBPL1A	t04	t30	PB.98034.45	PB.98034.56	domains_identified	Domain loss
OSBPL1A	t04	t30	PB.98034.45	PB.98034.56	IDR_identified	IDR gain
OSBPL1A	t04	t30	PB.98034.45	PB.98034.772	3_utr_length	3UTR is shorter
OSBPL1A	t04	t30	PB.98034.45	PB.98034.772	IDR_identified	IDR gain
OSBPL1A	t04	t30	PB.98034.49	PB.98034.146	3_utr_length	3UTR is longer
OSBPL1A	t04	t30	PB.98034.49	PB.98034.146	domains_identified	Domain loss
OSBPL1A	t04	t30	PB.98034.49	PB.98034.146	IDR_identified	IDR loss
OSBPL1A	t04	t30	PB.98034.49	PB.98034.56	domains_identified	Domain loss
OSBPL1A	t04	t30	PB.98034.49	PB.98034.56	IDR_identified	IDR loss
OSBPL1A	t04	t30	PB.98034.49	PB.98034.772	3_utr_length	3UTR is shorter
OSBPL1A	t04	t30	PB.98034.49	PB.98034.772	IDR_identified	IDR gain
OSBPL2	t04	t30	PB.104541.1	PB.104541.2	3_utr_length	3UTR is longer
OSBPL6	t04	t30	PB.15720.2	PB.15720.11	3_utr_length	3UTR is longer
OSBPL6	t04	t30	PB.15720.2	PB.15720.11	IDR_identified	IDR gain
OSBPL6	t04	t30	PB.15720.2	PB.15720.26	3_utr_length	3UTR is longer
OSBPL8	t04	t30	PB.78164.1138	PB.78164.1133	IDR_identified	IDR loss
OSBPL8	t04	t30	PB.78164.1138	PB.78164.1175	3_utr_length	3UTR is longer
OSBPL8	t04	t30	PB.78164.1138	PB.78164.1175	IDR_identified	IDR loss
OSBPL8	t04	t30	PB.78164.1176	PB.78164.1133	3_utr_length	3UTR is shorter
OSBPL8	t04	t30	PB.78164.1176	PB.78164.1133	IDR_identified	IDR loss
OSBPL8	t04	t30	PB.78164.1176	PB.78164.1175	IDR_identified	IDR loss
OTUB1	t04	t30	PB.72173.1749	PB.72173.1886	3_utr_length	3UTR is shorter
OTUB1	t04	t30	PB.72173.1749	PB.72173.1886	NMD_status	NMD sensitive
OTUB1	t04	t30	PB.72173.1749	PB.72173.1886	IDR_identified	IDR loss
OTUB1	t04	t30	PB.72173.1749	PB.72173.1893	3_utr_length	3UTR is shorter
OTUB1	t04	t30	PB.72173.1749	PB.72173.1893	NMD_status	NMD sensitive
OTX2	t04	t30	PB.86385.65	PB.86385.82	domains_identified	Domain gain
OTX2	t04	t30	PB.86385.65	PB.86385.82	IDR_identified	IDR gain
OXSM	t04	t30	PB.19494.66	PB.19494.30	domains_identified	Domain loss
P2RX3	t04	t30	PB.71923.12	PB.71923.15	3_utr_length	3UTR is longer
P3H1	t04	t30	PB.1480.31	PB.1480.25	IDR_identified	IDR loss
P3H1	t04	t30	PB.1480.40	PB.1480.25	IDR_identified	IDR loss
P3H3	t04	t30	PB.75353.154	PB.75353.151	IDR_identified	IDR gain
P4HTM	t04	t30	PB.20359.577	PB.20359.612	3_utr_length	3UTR is shorter
P4HTM	t04	t30	PB.20359.577	PB.20359.612	domains_identified	Domain loss
P4HTM	t04	t30	PB.20359.577	PB.20359.612	IDR_identified	IDR gain
PABPC1L	t04	t30	PB.103983.185	PB.103983.208	3_utr_length	3UTR is longer
PABPC5	t04	t30	PB.110021.2	PB.110021.5	3_utr_length	3UTR is longer
PABPN1	t04	t30	PB.84787.130	PB.84787.153	3_utr_length	3UTR is longer
PADI2	t04	t30	PB.570.35	PB.570.22	3_utr_length	3UTR is shorter
PADI2	t04	t30	PB.570.35	PB.570.29	3_utr_length	3UTR is shorter
PAFAH1B1	t04	t30	PB.94506.10	PB.94506.22	3_utr_length	3UTR is longer
PAFAH1B1	t04	t30	PB.94506.10	PB.94506.30	3_utr_length	3UTR is longer
PAICS	t04	t30	PB.28089.1687	PB.28089.1667	3_utr_length	3UTR is longer
PAICS	t04	t30	PB.28089.1687	PB.28089.1667	NMD_status	NMD sensitive
PAICS	t04	t30	PB.28089.1687	PB.28089.1697	3_utr_length	3UTR is longer
PAICS	t04	t30	PB.28089.1687	PB.28089.1697	NMD_status	NMD sensitive
PAIP1	t04	t30	PB.35234.1236	PB.35234.1400	3_utr_length	3UTR is longer
PAIP1	t04	t30	PB.35234.1399	PB.35234.1237	3_utr_length	3UTR is shorter
PAIP1	t04	t30	PB.35234.1399	PB.35234.1237	IDR_identified	IDR loss
PAIP1	t04	t30	PB.35234.1399	PB.35234.1400	IDR_identified	IDR loss
PAIP2B	t04	t30	PB.11548.12	PB.11548.56	3_utr_length	3UTR is longer
PAK1IP1	t04	t30	PB.41673.470	PB.41673.472	3_utr_length	3UTR is longer
PAK1IP1	t04	t30	PB.41673.470	PB.41673.472	NMD_status	NMD sensitive
PAK1IP1	t04	t30	PB.41673.470	PB.41673.472	domains_identified	Domain loss
PAK1IP1	t04	t30	PB.41673.470	PB.41673.472	IDR_identified	IDR loss
PAK6	t04	t30	PB.89054.281	PB.89054.327	IDR_identified	IDR gain
PALLD	t04	t30	PB.32685.19	PB.32685.385	3_utr_length	3UTR is longer
PALLD	t04	t30	PB.32685.19	PB.32685.385	domains_identified	Domain gain
PALLD	t04	t30	PB.32685.19	PB.32685.387	domains_identified	Domain gain
PALM2AKAP2	t04	t30	PB.63702.4	PB.63702.393	3_utr_length	3UTR is shorter
PALM2AKAP2	t04	t30	PB.63702.4	PB.63702.393	domains_identified	Domain gain
PALM2AKAP2	t04	t30	PB.63702.4	PB.63702.393	IDR_identified	IDR gain
PANK1	t04	t30	PB.68099.26	PB.68099.25	3_utr_length	3UTR is shorter
PANK1	t04	t30	PB.68099.26	PB.68099.25	IDR_identified	IDR gain
PAPOLA	t04	t30	PB.87970.228	PB.87970.233	domains_identified	Domain loss
PAQR8	t04	t30	PB.43287.2	PB.43287.7	3_utr_length	3UTR is longer
PARG	t04	t30	PB.66387.48	PB.66387.50	3_utr_length	3UTR is shorter
PARG	t04	t30	PB.66387.48	PB.66387.50	NMD_status	NMD sensitive
PARM1	t04	t30	PB.28728.4	PB.28728.8	3_utr_length	3UTR is longer
PARM1	t04	t30	PB.28728.4	PB.28728.8	IDR_identified	IDR loss
PARP1	t04	t30	PB.7833.526	PB.7833.430	3_utr_length	3UTR is shorter
PARP16	t04	t30	PB.90118.52	PB.90118.132	3_utr_length	3UTR is shorter
PARP16	t04	t30	PB.90118.52	PB.90118.132	NMD_status	NMD sensitive
PARP8	t04	t30	PB.35360.35	PB.35360.213	3_utr_length	3UTR is longer
PARP8	t04	t30	PB.35360.35	PB.35360.82	3_utr_length	3UTR is longer
PASK	t04	t30	PB.18429.39	PB.18429.41	3_utr_length	3UTR is longer
PASK	t04	t30	PB.18429.39	PB.18429.41	NMD_status	NMD sensitive
PASK	t04	t30	PB.18429.39	PB.18429.5	3_utr_length	3UTR is longer
PASK	t04	t30	PB.18429.39	PB.18429.5	NMD_status	NMD sensitive
PATJ	t04	t30	PB.2157.501	PB.2157.16	3_utr_length	3UTR is shorter
PATJ	t04	t30	PB.2157.501	PB.2157.16	NMD_status	NMD insensitive
PATJ	t04	t30	PB.2157.501	PB.2157.16	domains_identified	Domain gain
PATJ	t04	t30	PB.2157.501	PB.2157.16	IDR_identified	IDR gain
PATJ	t04	t30	PB.2157.501	PB.2157.2	3_utr_length	3UTR is shorter
PATJ	t04	t30	PB.2157.501	PB.2157.2	NMD_status	NMD insensitive
PATJ	t04	t30	PB.2157.501	PB.2157.2	IDR_identified	IDR gain
PATJ	t04	t30	PB.2157.501	PB.2157.3	3_utr_length	3UTR is shorter
PATJ	t04	t30	PB.2157.501	PB.2157.3	NMD_status	NMD insensitive
PATJ	t04	t30	PB.2157.501	PB.2157.3	domains_identified	Domain gain
PATJ	t04	t30	PB.2157.501	PB.2157.3	IDR_identified	IDR gain
PATJ	t04	t30	PB.2157.501	PB.2157.42	3_utr_length	3UTR is shorter
PATJ	t04	t30	PB.2157.501	PB.2157.42	NMD_status	NMD insensitive
PATJ	t04	t30	PB.2157.501	PB.2157.42	domains_identified	Domain loss
PATJ	t04	t30	PB.2157.501	PB.2157.42	IDR_identified	IDR gain
PBK	t04	t30	PB.55182.44	PB.55182.10	3_utr_length	3UTR is shorter
PBX3	t04	t30	PB.64264.5	PB.64264.324	3_utr_length	3UTR is shorter
PBX3	t04	t30	PB.64264.5	PB.64264.324	NMD_status	NMD insensitive
PBX3	t04	t30	PB.64264.5	PB.64264.324	domains_identified	Domain gain
PBX3	t04	t30	PB.64264.5	PB.64264.324	IDR_identified	IDR loss
PBX4	t04	t30	PB.101061.12	PB.101061.15	IDR_identified	IDR gain
PCBP2	t04	t30	PB.77130.131	PB.77130.119	IDR_identified	IDR loss
PCBP2	t04	t30	PB.77130.143	PB.77130.119	3_utr_length	3UTR is longer
PCBP2	t04	t30	PB.77130.143	PB.77130.125	3_utr_length	3UTR is longer
PCBP2	t04	t30	PB.77130.143	PB.77130.125	IDR_identified	IDR gain
PCDH1	t04	t30	PB.39499.185	PB.39499.206	3_utr_length	3UTR is longer
PCDH1	t04	t30	PB.39499.185	PB.39499.206	IDR_identified	IDR gain
PCDH8	t04	t30	PB.81786.7	PB.81786.24	3_utr_length	3UTR is longer
PCDH8	t04	t30	PB.81786.7	PB.81786.24	IDR_identified	IDR gain
PCDH9	t04	t30	PB.82374.8	PB.82407.1885	3_utr_length	3UTR is longer
PCDH9	t04	t30	PB.82374.8	PB.82407.1885	domains_identified	Domain loss
PCDH9	t04	t30	PB.82374.8	PB.82407.1885	IDR_identified	IDR loss
PCDH9	t04	t30	PB.82374.8	PB.82407.1886	3_utr_length	3UTR is longer
PCDH9	t04	t30	PB.82374.8	PB.82407.1886	domains_identified	Domain loss
PCDH9	t04	t30	PB.82374.8	PB.82407.1886	IDR_identified	IDR loss
PCDH9	t04	t30	PB.82374.8	PB.82407.1941	3_utr_length	3UTR is longer
PCDH9	t04	t30	PB.82374.8	PB.82407.1941	domains_identified	Domain loss
PCDH9	t04	t30	PB.82374.8	PB.82407.1941	IDR_identified	IDR loss
PCDHA12	t04	t30	PB.39470.2638	PB.39470.2616	3_utr_length	3UTR is shorter
PCDHA12	t04	t30	PB.39470.2642	PB.39470.2616	3_utr_length	3UTR is shorter
PCDHA4	t04	t30	PB.39470.2039	PB.39470.2079	3_utr_length	3UTR is longer
PCDHA4	t04	t30	PB.39470.2039	PB.39470.2079	domains_identified	Domain loss
PCDHA4	t04	t30	PB.39470.2039	PB.39470.2079	IDR_identified	IDR gain
PCDHA4	t04	t30	PB.39470.2047	PB.39470.2079	3_utr_length	3UTR is longer
PCDHA4	t04	t30	PB.39470.2047	PB.39470.2079	domains_identified	Domain loss
PCDHA4	t04	t30	PB.39470.2047	PB.39470.2079	IDR_identified	IDR gain
PCDHA9	t04	t30	PB.39470.2391	PB.39470.2383	3_utr_length	3UTR is longer
PCDHA9	t04	t30	PB.39470.2391	PB.39470.2383	domains_identified	Domain gain
PCDHA9	t04	t30	PB.39470.2391	PB.39470.2383	IDR_identified	IDR gain
PCDHA9	t04	t30	PB.39470.2391	PB.39470.2388	3_utr_length	3UTR is longer
PCDHA9	t04	t30	PB.39470.2391	PB.39470.2388	domains_identified	Domain gain
PCDHA9	t04	t30	PB.39470.2391	PB.39470.2388	IDR_identified	IDR gain
PCDHA9	t04	t30	PB.39470.2402	PB.39470.2383	3_utr_length	3UTR is longer
PCDHA9	t04	t30	PB.39470.2402	PB.39470.2383	domains_identified	Domain gain
PCDHA9	t04	t30	PB.39470.2402	PB.39470.2383	IDR_identified	IDR gain
PCDHA9	t04	t30	PB.39470.2402	PB.39470.2388	3_utr_length	3UTR is longer
PCDHA9	t04	t30	PB.39470.2402	PB.39470.2388	domains_identified	Domain gain
PCDHA9	t04	t30	PB.39470.2402	PB.39470.2388	IDR_identified	IDR gain
PCDHB13	t04	t30	PB.39472.1391	PB.39472.1393	3_utr_length	3UTR is longer
PCDHB15	t04	t30	PB.39472.1542	PB.39472.1520	3_utr_length	3UTR is longer
PCDHB15	t04	t30	PB.39472.1542	PB.39472.1522	3_utr_length	3UTR is longer
PCDHB2	t04	t30	PB.39472.5	PB.39472.2	3_utr_length	3UTR is longer
PCDHGC3	t04	t30	PB.39480.658	PB.39480.656	domains_identified	Domain loss
PCGF6	t04	t30	PB.68620.1219	PB.68620.1225	domains_identified	Domain loss
PCLO	t04	t30	PB.50943.168	PB.50943.125	3_utr_length	3UTR is shorter
PCLO	t04	t30	PB.50943.168	PB.50943.125	domains_identified	Domain loss
PCLO	t04	t30	PB.50943.168	PB.50943.125	IDR_identified	IDR loss
PCLO	t04	t30	PB.50943.168	PB.50943.162	domains_identified	Domain loss
PCLO	t04	t30	PB.50943.168	PB.50943.162	IDR_identified	IDR loss
PCLO	t04	t30	PB.50943.517	PB.50943.125	3_utr_length	3UTR is longer
PCLO	t04	t30	PB.50943.517	PB.50943.125	NMD_status	NMD sensitive
PCLO	t04	t30	PB.50943.517	PB.50943.125	domains_identified	Domain loss
PCLO	t04	t30	PB.50943.517	PB.50943.125	IDR_identified	IDR loss
PCLO	t04	t30	PB.50943.517	PB.50943.162	3_utr_length	3UTR is longer
PCLO	t04	t30	PB.50943.517	PB.50943.162	NMD_status	NMD sensitive
PCLO	t04	t30	PB.50943.517	PB.50943.162	domains_identified	Domain loss
PCLO	t04	t30	PB.50943.517	PB.50943.162	IDR_identified	IDR loss
PCM1	t04	t30	PB.54769.1201	PB.54769.27	3_utr_length	3UTR is longer
PCMTD1	t04	t30	PB.55912.487	PB.55912.318	3_utr_length	3UTR is longer
PCMTD1	t04	t30	PB.55912.487	PB.55912.318	IDR_identified	IDR loss
PCNX1	t04	t30	PB.86941.282	PB.86941.9	3_utr_length	3UTR is longer
PCOLCE	t04	t30	PB.51698.104	PB.51698.101	3_utr_length	3UTR is longer
PCOLCE	t04	t30	PB.51698.104	PB.51698.101	NMD_status	NMD sensitive
PCOLCE	t04	t30	PB.51698.104	PB.51698.101	domains_identified	Domain loss
PCOLCE	t04	t30	PB.51698.104	PB.51698.101	IDR_identified	IDR loss
PCSK1	t04	t30	PB.37400.3	PB.37400.134	3_utr_length	3UTR is longer
PCSK2	t04	t30	PB.103083.111	PB.103083.16	3_utr_length	3UTR is longer
PCSK2	t04	t30	PB.103083.111	PB.103083.16	domains_identified	Domain gain
PCSK2	t04	t30	PB.103083.111	PB.103083.20	3_utr_length	3UTR is longer
PCSK2	t04	t30	PB.103083.111	PB.103083.20	domains_identified	Domain gain
PCSK2	t04	t30	PB.103083.22	PB.103083.16	3_utr_length	3UTR is longer
PCSK2	t04	t30	PB.103083.22	PB.103083.16	domains_identified	Domain gain
PCSK2	t04	t30	PB.103083.22	PB.103083.20	3_utr_length	3UTR is longer
PCSK2	t04	t30	PB.103083.22	PB.103083.20	domains_identified	Domain gain
PCSK2	t04	t30	PB.103083.38	PB.103083.16	3_utr_length	3UTR is longer
PCSK2	t04	t30	PB.103083.38	PB.103083.16	domains_identified	Domain gain
PCSK2	t04	t30	PB.103083.38	PB.103083.20	3_utr_length	3UTR is longer
PCSK2	t04	t30	PB.103083.38	PB.103083.20	domains_identified	Domain gain
PCYOX1	t04	t30	PB.11517.1	PB.11517.19	3_utr_length	3UTR is longer
PCYOX1	t04	t30	PB.11517.1	PB.11517.19	domains_identified	Domain loss
PCYT1A	t04	t30	PB.26136.72	PB.26136.154	3_utr_length	3UTR is longer
PCYT1A	t04	t30	PB.26136.72	PB.26136.154	IDR_identified	IDR loss
PCYT1A	t04	t30	PB.26136.72	PB.26136.173	3_utr_length	3UTR is longer
PCYT1A	t04	t30	PB.26136.72	PB.26136.173	IDR_identified	IDR loss
PCYT1B	t04	t30	PB.108089.53	PB.108089.163	3_utr_length	3UTR is longer
PCYT1B	t04	t30	PB.108089.53	PB.108089.163	domains_identified	Domain loss
PCYT1B	t04	t30	PB.108089.53	PB.108089.163	IDR_identified	IDR loss
PCYT1B	t04	t30	PB.108089.53	PB.108089.59	domains_identified	Domain loss
PCYT1B	t04	t30	PB.108089.53	PB.108089.59	IDR_identified	IDR loss
PCYT1B	t04	t30	PB.108089.71	PB.108089.163	3_utr_length	3UTR is longer
PCYT1B	t04	t30	PB.108089.71	PB.108089.163	IDR_identified	IDR loss
PCYT1B	t04	t30	PB.108089.71	PB.108089.59	IDR_identified	IDR loss
PDCD4	t04	t30	PB.68998.8	PB.68998.23	3_utr_length	3UTR is longer
PDCD4	t04	t30	PB.68998.8	PB.68998.23	IDR_identified	IDR gain
PDCD6IP	t04	t30	PB.19795.42	PB.19795.3	3_utr_length	3UTR is longer
PDE12	t04	t30	PB.20661.22	PB.20661.21	3_utr_length	3UTR is longer
PDE12	t04	t30	PB.20661.23	PB.20661.21	3_utr_length	3UTR is longer
PDE4DIP	t04	t30	PB.4702.14	PB.4702.15	3_utr_length	3UTR is shorter
PDE4DIP	t04	t30	PB.4702.14	PB.4702.15	domains_identified	Domain gain
PDE4DIP	t04	t30	PB.4702.14	PB.4702.15	IDR_identified	IDR gain
PDE4DIP	t04	t30	PB.4702.14	PB.4702.28	3_utr_length	3UTR is longer
PDE4DIP	t04	t30	PB.4702.14	PB.4702.28	domains_identified	Domain gain
PDE4DIP	t04	t30	PB.4702.2	PB.4702.15	3_utr_length	3UTR is shorter
PDE4DIP	t04	t30	PB.4702.2	PB.4702.15	IDR_identified	IDR loss
PDE4DIP	t04	t30	PB.4702.2	PB.4702.28	3_utr_length	3UTR is longer
PDE4DIP	t04	t30	PB.4702.2	PB.4702.28	IDR_identified	IDR loss
PDE4DIP	t04	t30	PB.4702.2	PB.4702.61	3_utr_length	3UTR is longer
PDE4DIP	t04	t30	PB.4702.2	PB.4702.61	domains_identified	Domain loss
PDE4DIP	t04	t30	PB.4702.2	PB.4702.61	IDR_identified	IDR loss
PDE9A	t04	t30	PB.105892.3	PB.105892.1	IDR_identified	IDR loss
PDIA6	t04	t30	PB.9042.695	PB.9042.863	3_utr_length	3UTR is longer
PDK2	t04	t30	PB.96062.5	PB.96062.6	3_utr_length	3UTR is shorter
PDK3	t04	t30	PB.108104.35	PB.108104.33	3_utr_length	3UTR is longer
PDK3	t04	t30	PB.108104.35	PB.108104.33	domains_identified	Domain loss
PDLIM5	t04	t30	PB.29532.11	PB.29532.31	domains_identified	Domain gain
PDLIM5	t04	t30	PB.29532.15	PB.29532.31	3_utr_length	3UTR is longer
PDLIM7	t04	t30	PB.41124.1231	PB.41124.1216	3_utr_length	3UTR is shorter
PDLIM7	t04	t30	PB.41124.1231	PB.41124.1216	NMD_status	NMD insensitive
PDLIM7	t04	t30	PB.41124.1231	PB.41124.1216	IDR_identified	IDR gain
PDLIM7	t04	t30	PB.41124.1236	PB.41124.1212	3_utr_length	3UTR is longer
PDLIM7	t04	t30	PB.41124.1236	PB.41124.1212	NMD_status	NMD sensitive
PDLIM7	t04	t30	PB.41124.1236	PB.41124.1212	IDR_identified	IDR loss
PDLIM7	t04	t30	PB.41124.1236	PB.41124.1216	3_utr_length	3UTR is shorter
PDS5A	t04	t30	PB.27594.41	PB.27594.676	3_utr_length	3UTR is longer
PDS5A	t04	t30	PB.27594.41	PB.27594.676	IDR_identified	IDR gain
PDZD4	t04	t30	PB.112296.128	PB.112296.129	IDR_identified	IDR gain
PDZK1	t04	t30	PB.4542.544	PB.4542.552	3_utr_length	3UTR is longer
PDZRN3	t04	t30	PB.21320.10	PB.21320.15	domains_identified	Domain gain
PDZRN3	t04	t30	PB.21320.10	PB.21320.16	3_utr_length	3UTR is longer
PDZRN3	t04	t30	PB.21320.10	PB.21320.16	domains_identified	Domain gain
PEA15	t04	t30	PB.5062.2	PB.5062.5	3_utr_length	3UTR is longer
PELO	t04	t30	PB.35471.19	PB.35471.9	3_utr_length	3UTR is longer
PEX1	t04	t30	PB.51407.8	PB.51407.1	domains_identified	Domain loss
PEX13	t04	t30	PB.11198.10	PB.11198.18	3_utr_length	3UTR is longer
PEX13	t04	t30	PB.11198.10	PB.11198.18	domains_identified	Domain loss
PEX13	t04	t30	PB.11198.10	PB.11198.18	IDR_identified	IDR loss
PEX5L	t04	t30	PB.25471.109	PB.25471.113	IDR_identified	IDR gain
PEX5L	t04	t30	PB.25471.110	PB.25471.113	IDR_identified	IDR gain
PFDN4	t04	t30	PB.104298.1	PB.104298.2	3_utr_length	3UTR is longer
PFKFB2	t04	t30	PB.7080.1	PB.7080.6	3_utr_length	3UTR is shorter
PFN2	t04	t30	PB.24247.120	PB.24247.122	3_utr_length	3UTR is shorter
PGAP4	t04	t30	PB.63260.45	PB.63260.118	3_utr_length	3UTR is longer
PGBD5	t04	t30	PB.8001.111	PB.8001.136	3_utr_length	3UTR is longer
PGBD5	t04	t30	PB.8001.111	PB.8001.136	domains_identified	Domain loss
PGBD5	t04	t30	PB.8001.111	PB.8001.63	3_utr_length	3UTR is shorter
PGBD5	t04	t30	PB.8001.111	PB.8001.63	domains_identified	Domain loss
PGBD5	t04	t30	PB.8001.111	PB.8001.69	3_utr_length	3UTR is shorter
PGBD5	t04	t30	PB.8001.111	PB.8001.69	domains_identified	Domain loss
PGBD5	t04	t30	PB.8001.71	PB.8001.136	3_utr_length	3UTR is longer
PGBD5	t04	t30	PB.8001.71	PB.8001.136	domains_identified	Domain loss
PGBD5	t04	t30	PB.8001.71	PB.8001.63	3_utr_length	3UTR is shorter
PGBD5	t04	t30	PB.8001.71	PB.8001.63	domains_identified	Domain loss
PGBD5	t04	t30	PB.8001.71	PB.8001.69	3_utr_length	3UTR is shorter
PGBD5	t04	t30	PB.8001.71	PB.8001.69	domains_identified	Domain loss
PHACTR2	t04	t30	PB.47079.435	PB.47079.452	3_utr_length	3UTR is shorter
PHACTR2	t04	t30	PB.47079.435	PB.47079.452	domains_identified	Domain gain
PHACTR2	t04	t30	PB.47079.435	PB.47079.452	IDR_identified	IDR gain
PHACTR4	t04	t30	PB.982.176	PB.982.195	3_utr_length	3UTR is shorter
PHACTR4	t04	t30	PB.982.176	PB.982.195	NMD_status	NMD insensitive
PHACTR4	t04	t30	PB.982.176	PB.982.195	domains_identified	Domain gain
PHACTR4	t04	t30	PB.982.176	PB.982.195	IDR_identified	IDR gain
PHC2	t04	t30	PB.1118.264	PB.1118.40	3_utr_length	3UTR is shorter
PHC2	t04	t30	PB.1118.264	PB.1118.40	domains_identified	Domain loss
PHC2	t04	t30	PB.1118.264	PB.1118.40	IDR_identified	IDR loss
PHC2	t04	t30	PB.1118.264	PB.1118.56	3_utr_length	3UTR is shorter
PHC2	t04	t30	PB.1118.264	PB.1118.56	domains_identified	Domain loss
PHC2	t04	t30	PB.1118.264	PB.1118.56	IDR_identified	IDR loss
PHF1	t04	t30	PB.42597.1467	PB.42597.1470	3_utr_length	3UTR is longer
PHF1	t04	t30	PB.42597.1467	PB.42597.1470	NMD_status	NMD sensitive
PHF1	t04	t30	PB.42597.1467	PB.42597.1470	domains_identified	Domain loss
PHF1	t04	t30	PB.42597.1467	PB.42597.1522	3_utr_length	3UTR is longer
PHF1	t04	t30	PB.42597.1467	PB.42597.1522	NMD_status	NMD sensitive
PHF1	t04	t30	PB.42597.1467	PB.42597.1522	domains_identified	Domain loss
PHF12	t04	t30	PB.95316.2394	PB.95316.2315	3_utr_length	3UTR is shorter
PHF14	t04	t30	PB.48518.196	PB.48518.27	3_utr_length	3UTR is longer
PHF14	t04	t30	PB.48518.196	PB.48518.27	domains_identified	Domain loss
PHF19	t04	t30	PB.64096.9	PB.64096.8	3_utr_length	3UTR is shorter
PHF19	t04	t30	PB.64096.9	PB.64096.8	NMD_status	NMD insensitive
PHF19	t04	t30	PB.64096.9	PB.64096.8	domains_identified	Domain gain
PHF21A	t04	t30	PB.71747.35	PB.71747.260	3_utr_length	3UTR is longer
PHF21A	t04	t30	PB.71747.35	PB.71747.358	3_utr_length	3UTR is longer
PHF21B	t04	t30	PB.107194.68	PB.107194.70	IDR_identified	IDR loss
PHKA1	t04	t30	PB.109502.2	PB.109502.16	3_utr_length	3UTR is longer
PHRF1	t04	t30	PB.69916.306	PB.69916.296	3_utr_length	3UTR is longer
PI4K2B	t04	t30	PB.27131.1	PB.27131.4	domains_identified	Domain loss
PI4KA	t04	t30	PB.106278.11	PB.106278.15	domains_identified	Domain gain
PIANP	t04	t30	PB.75350.1174	PB.75350.1157	3_utr_length	3UTR is shorter
PIBF1	t04	t30	PB.82712.188	PB.82712.191	3_utr_length	3UTR is longer
PIGL	t04	t30	PB.95018.37	PB.95018.42	3_utr_length	3UTR is longer
PIGL	t04	t30	PB.95018.5	PB.95018.42	3_utr_length	3UTR is shorter
PIGL	t04	t30	PB.95018.5	PB.95018.42	NMD_status	NMD insensitive
PIGL	t04	t30	PB.95018.5	PB.95018.42	domains_identified	Domain loss
PIGN	t04	t30	PB.99579.38	PB.99579.129	3_utr_length	3UTR is longer
PIGN	t04	t30	PB.99579.41	PB.99579.129	3_utr_length	3UTR is longer
PIGW	t04	t30	PB.95579.103	PB.95579.105	3_utr_length	3UTR is longer
PIK3C3	t04	t30	PB.98740.76	PB.98740.5	3_utr_length	3UTR is longer
PIK3C3	t04	t30	PB.98740.76	PB.98740.5	NMD_status	NMD sensitive
PIK3C3	t04	t30	PB.98740.76	PB.98740.5	domains_identified	Domain loss
PIK3IP1	t04	t30	PB.106713.24	PB.106713.17	3_utr_length	3UTR is longer
PIK3R1	t04	t30	PB.36133.291	PB.36133.12	domains_identified	Domain loss
PIK3R1	t04	t30	PB.36133.291	PB.36133.12	IDR_identified	IDR loss
PIK3R1	t04	t30	PB.36133.291	PB.36133.17	3_utr_length	3UTR is longer
PIK3R1	t04	t30	PB.36133.291	PB.36133.17	domains_identified	Domain loss
PIK3R1	t04	t30	PB.36133.291	PB.36133.17	IDR_identified	IDR loss
PIK3R1	t04	t30	PB.36133.293	PB.36133.12	3_utr_length	3UTR is shorter
PIK3R1	t04	t30	PB.36133.293	PB.36133.12	domains_identified	Domain loss
PIK3R1	t04	t30	PB.36133.293	PB.36133.12	IDR_identified	IDR loss
PIK3R1	t04	t30	PB.36133.293	PB.36133.17	domains_identified	Domain loss
PIK3R1	t04	t30	PB.36133.293	PB.36133.17	IDR_identified	IDR loss
PIK3R2	t04	t30	PB.100983.32	PB.100983.128	3_utr_length	3UTR is shorter
PIK3R2	t04	t30	PB.100983.32	PB.100983.128	domains_identified	Domain gain
PIK3R2	t04	t30	PB.100983.32	PB.100983.128	IDR_identified	IDR gain
PIK3R2	t04	t30	PB.100983.32	PB.100983.130	3_utr_length	3UTR is shorter
PIK3R2	t04	t30	PB.100983.32	PB.100983.130	domains_identified	Domain gain
PIK3R2	t04	t30	PB.100983.32	PB.100983.130	IDR_identified	IDR gain
PIK3R2	t04	t30	PB.100983.43	PB.100983.128	domains_identified	Domain gain
PIK3R2	t04	t30	PB.100983.43	PB.100983.128	IDR_identified	IDR gain
PIK3R2	t04	t30	PB.100983.43	PB.100983.130	domains_identified	Domain gain
PIK3R2	t04	t30	PB.100983.43	PB.100983.130	IDR_identified	IDR gain
PIK3R4	t04	t30	PB.23512.76	PB.23512.136	3_utr_length	3UTR is longer
PIK3R4	t04	t30	PB.23512.84	PB.23512.136	3_utr_length	3UTR is longer
PIK3R4	t04	t30	PB.23512.84	PB.23512.136	domains_identified	Domain loss
PIM1	t04	t30	PB.42732.38	PB.42732.16	3_utr_length	3UTR is shorter
PIM1	t04	t30	PB.42732.38	PB.42732.16	NMD_status	NMD insensitive
PIM1	t04	t30	PB.42732.38	PB.42732.16	domains_identified	Domain gain
PIM1	t04	t30	PB.42732.38	PB.42732.16	IDR_identified	IDR loss
PIP4K2C	t04	t30	PB.77286.1239	PB.77286.1255	3_utr_length	3UTR is longer
PITPNB	t04	t30	PB.106575.543	PB.106575.545	3_utr_length	3UTR is shorter
PITPNC1	t04	t30	PB.96744.29	PB.96744.24	3_utr_length	3UTR is longer
PITPNC1	t04	t30	PB.96744.29	PB.96744.24	IDR_identified	IDR gain
PITPNC1	t04	t30	PB.96744.41	PB.96744.24	3_utr_length	3UTR is longer
PITPNC1	t04	t30	PB.96744.41	PB.96744.24	IDR_identified	IDR gain
PITPNM2	t04	t30	PB.79978.1	PB.79978.4	IDR_identified	IDR gain
PKIB	t04	t30	PB.46230.677	PB.46230.62	3_utr_length	3UTR is longer
PKN2	t04	t30	PB.3126.160	PB.3126.13	3_utr_length	3UTR is longer
PKN2	t04	t30	PB.3126.160	PB.3126.13	IDR_identified	IDR gain
PKN3	t04	t30	PB.64369.2874	PB.64369.2868	3_utr_length	3UTR is longer
PKN3	t04	t30	PB.64369.2874	PB.64369.2868	domains_identified	Domain gain
PKN3	t04	t30	PB.64369.2874	PB.64369.2868	IDR_identified	IDR gain
PKN3	t04	t30	PB.64369.2900	PB.64369.2868	domains_identified	Domain gain
PKP4	t04	t30	PB.14933.30	PB.14933.36	3_utr_length	3UTR is shorter
PKP4	t04	t30	PB.14933.30	PB.14933.36	domains_identified	Domain loss
PLA2G6	t04	t30	PB.106969.41	PB.106969.64	3_utr_length	3UTR is longer
PLAA	t04	t30	PB.61034.444	PB.61034.601	3_utr_length	3UTR is longer
PLAA	t04	t30	PB.61034.444	PB.61034.601	domains_identified	Domain loss
PLAAT1	t04	t30	PB.26014.32	PB.26014.50	3_utr_length	3UTR is shorter
PLAAT1	t04	t30	PB.26014.32	PB.26014.50	IDR_identified	IDR loss
PLAAT1	t04	t30	PB.26014.32	PB.26014.8	IDR_identified	IDR loss
PLAAT1	t04	t30	PB.26014.39	PB.26014.50	3_utr_length	3UTR is shorter
PLAAT1	t04	t30	PB.26014.39	PB.26014.50	IDR_identified	IDR loss
PLAAT1	t04	t30	PB.26014.39	PB.26014.8	IDR_identified	IDR loss
PLAAT1	t04	t30	PB.26014.40	PB.26014.50	3_utr_length	3UTR is shorter
PLAAT1	t04	t30	PB.26014.40	PB.26014.50	IDR_identified	IDR loss
PLAAT1	t04	t30	PB.26014.40	PB.26014.8	IDR_identified	IDR loss
PLAGL2	t04	t30	PB.103497.22	PB.103497.46	3_utr_length	3UTR is longer
PLAGL2	t04	t30	PB.103497.22	PB.103497.46	IDR_identified	IDR loss
PLAT	t04	t30	PB.55703.17	PB.55703.16	domains_identified	Domain loss
PLBD2	t04	t30	PB.79684.8	PB.79684.2	3_utr_length	3UTR is shorter
PLBD2	t04	t30	PB.79684.8	PB.79684.2	NMD_status	NMD sensitive
PLCB2	t04	t30	PB.89057.28	PB.89057.90	3_utr_length	3UTR is shorter
PLCB2	t04	t30	PB.89057.28	PB.89057.90	domains_identified	Domain loss
PLCB2	t04	t30	PB.89057.28	PB.89057.90	IDR_identified	IDR gain
PLCB2	t04	t30	PB.89057.45	PB.89057.90	3_utr_length	3UTR is shorter
PLCB2	t04	t30	PB.89057.45	PB.89057.90	domains_identified	Domain loss
PLCB2	t04	t30	PB.89057.45	PB.89057.90	IDR_identified	IDR gain
PLCB2	t04	t30	PB.89057.46	PB.89057.90	3_utr_length	3UTR is shorter
PLCB2	t04	t30	PB.89057.46	PB.89057.90	domains_identified	Domain loss
PLCB2	t04	t30	PB.89057.54	PB.89057.90	3_utr_length	3UTR is shorter
PLCB2	t04	t30	PB.89057.54	PB.89057.90	domains_identified	Domain loss
PLCB2	t04	t30	PB.89057.54	PB.89057.90	IDR_identified	IDR gain
PLCB4	t04	t30	PB.102738.103	PB.102738.31	IDR_identified	IDR loss
PLCD3	t04	t30	PB.95883.6	PB.95883.10	domains_identified	Domain loss
PLCD3	t04	t30	PB.95883.6	PB.95883.10	IDR_identified	IDR loss
PLD2	t04	t30	PB.94570.7	PB.94570.19	3_utr_length	3UTR is longer
PLD2	t04	t30	PB.94570.7	PB.94570.19	NMD_status	NMD sensitive
PLD2	t04	t30	PB.94570.7	PB.94570.19	domains_identified	Domain loss
PLD2	t04	t30	PB.94570.7	PB.94570.34	3_utr_length	3UTR is longer
PLD2	t04	t30	PB.94570.7	PB.94570.34	NMD_status	NMD sensitive
PLD2	t04	t30	PB.94570.7	PB.94570.34	domains_identified	Domain loss
PLEKHA1	t04	t30	PB.69503.957	PB.69503.1079	3_utr_length	3UTR is longer
PLEKHA1	t04	t30	PB.69503.957	PB.69503.1079	IDR_identified	IDR gain
PLEKHA6	t04	t30	PB.6967.25	PB.6967.98	3_utr_length	3UTR is longer
PLEKHA6	t04	t30	PB.6967.25	PB.6967.98	domains_identified	Domain loss
PLEKHA6	t04	t30	PB.6967.25	PB.6967.98	IDR_identified	IDR loss
PLEKHG1	t04	t30	PB.47317.4	PB.47317.31	3_utr_length	3UTR is longer
PLEKHG2	t04	t30	PB.101523.595	PB.101523.603	IDR_identified	IDR loss
PLEKHG2	t04	t30	PB.101523.595	PB.101523.666	IDR_identified	IDR loss
PLEKHG3	t04	t30	PB.86686.5	PB.86686.3	IDR_identified	IDR loss
PLEKHG3	t04	t30	PB.86686.5	PB.86686.6	3_utr_length	3UTR is longer
PLEKHG3	t04	t30	PB.86686.5	PB.86686.6	IDR_identified	IDR loss
PLEKHG3	t04	t30	PB.86686.7	PB.86686.6	3_utr_length	3UTR is longer
PLEKHG5	t04	t30	PB.234.269	PB.234.268	3_utr_length	3UTR is shorter
PLEKHG5	t04	t30	PB.234.269	PB.234.268	NMD_status	NMD insensitive
PLK3	t04	t30	PB.1564.512	PB.1564.513	3_utr_length	3UTR is longer
PLK3	t04	t30	PB.1564.512	PB.1564.513	NMD_status	NMD sensitive
PLK3	t04	t30	PB.1564.512	PB.1564.513	domains_identified	Domain loss
PLK4	t04	t30	PB.30933.819	PB.30933.829	3_utr_length	3UTR is longer
PLP1	t04	t30	PB.110517.43	PB.110517.1	3_utr_length	3UTR is longer
PLRG1	t04	t30	PB.32155.32	PB.32155.164	3_utr_length	3UTR is longer
PLSCR1	t04	t30	PB.24097.9	PB.24097.30	3_utr_length	3UTR is longer
PML	t04	t30	PB.90456.148	PB.90456.185	3_utr_length	3UTR is longer
PML	t04	t30	PB.90456.148	PB.90456.185	IDR_identified	IDR loss
PML	t04	t30	PB.90456.151	PB.90456.185	3_utr_length	3UTR is shorter
PML	t04	t30	PB.90456.162	PB.90456.185	3_utr_length	3UTR is shorter
PML	t04	t30	PB.90456.162	PB.90456.185	domains_identified	Domain gain
PMM2	t04	t30	PB.91898.777	PB.91898.776	3_utr_length	3UTR is longer
PMM2	t04	t30	PB.91898.777	PB.91898.776	NMD_status	NMD sensitive
PNCK	t04	t30	PB.112279.4	PB.112279.39	3_utr_length	3UTR is longer
PNCK	t04	t30	PB.112279.4	PB.112279.39	NMD_status	NMD sensitive
PNCK	t04	t30	PB.112279.55	PB.112279.39	3_utr_length	3UTR is longer
PNCK	t04	t30	PB.112279.55	PB.112279.39	NMD_status	NMD sensitive
PNKD	t04	t30	PB.17457.490	PB.17457.555	3_utr_length	3UTR is shorter
PNKD	t04	t30	PB.17457.490	PB.17457.555	domains_identified	Domain gain
PNKD	t04	t30	PB.17457.490	PB.17457.626	IDR_identified	IDR gain
PNKD	t04	t30	PB.17457.537	PB.17457.555	3_utr_length	3UTR is shorter
PNKD	t04	t30	PB.17457.537	PB.17457.626	3_utr_length	3UTR is longer
PNKD	t04	t30	PB.17457.537	PB.17457.626	domains_identified	Domain loss
PNKD	t04	t30	PB.17457.537	PB.17457.626	IDR_identified	IDR gain
PNMA2	t04	t30	PB.55124.73	PB.55124.172	3_utr_length	3UTR is longer
PNPT1	t04	t30	PB.10956.5649	PB.10956.5691	3_utr_length	3UTR is longer
POC1B	t04	t30	PB.78776.184	PB.78776.185	IDR_identified	IDR loss
POC1B	t04	t30	PB.78776.184	PB.78776.480	3_utr_length	3UTR is longer
POC1B	t04	t30	PB.78776.184	PB.78776.487	3_utr_length	3UTR is longer
POC1B	t04	t30	PB.78776.184	PB.78776.487	domains_identified	Domain gain
POC1B	t04	t30	PB.78776.190	PB.78776.185	domains_identified	Domain loss
POC1B	t04	t30	PB.78776.190	PB.78776.185	IDR_identified	IDR loss
POC1B	t04	t30	PB.78776.190	PB.78776.480	3_utr_length	3UTR is longer
POC1B	t04	t30	PB.78776.190	PB.78776.480	domains_identified	Domain loss
POC1B	t04	t30	PB.78776.190	PB.78776.487	3_utr_length	3UTR is longer
POLB	t04	t30	PB.55715.460	PB.55715.457	domains_identified	Domain loss
POLR2C	t04	t30	PB.93127.194	PB.93127.211	3_utr_length	3UTR is shorter
POLR2C	t04	t30	PB.93127.198	PB.93127.211	3_utr_length	3UTR is shorter
POLR2C	t04	t30	PB.93127.198	PB.93127.211	NMD_status	NMD sensitive
POLR2C	t04	t30	PB.93127.198	PB.93127.211	domains_identified	Domain loss
POLR2C	t04	t30	PB.93127.198	PB.93127.211	IDR_identified	IDR loss
POLR2D	t04	t30	PB.13627.1408	PB.13627.1433	3_utr_length	3UTR is longer
POLR2J2-UPK3BL1	t04	t30	PB.51773.1268	PB.51773.1266	3_utr_length	3UTR is shorter
POLR2J2-UPK3BL1	t04	t30	PB.51773.1268	PB.51773.1266	NMD_status	NMD insensitive
POLR2J2-UPK3BL1	t04	t30	PB.51773.1268	PB.51773.1266	domains_identified	Domain loss
POLR3A	t04	t30	PB.67651.74	PB.67651.184	3_utr_length	3UTR is longer
POLR3B	t04	t30	PB.79449.128	PB.79449.127	domains_identified	Domain gain
POLR3C	t04	t30	PB.4544.8	PB.4544.5	3_utr_length	3UTR is longer
POLR3C	t04	t30	PB.4544.8	PB.4544.5	domains_identified	Domain gain
POLR3E	t04	t30	PB.92347.1	PB.92347.10	3_utr_length	3UTR is longer
POLR3G	t04	t30	PB.37100.1	PB.37100.38	3_utr_length	3UTR is shorter
POLR3G	t04	t30	PB.37100.2	PB.37100.38	IDR_identified	IDR gain
POU2F1	t04	t30	PB.5435.687	PB.5435.7	3_utr_length	3UTR is longer
POU2F1	t04	t30	PB.5435.687	PB.5435.7	domains_identified	Domain loss
POU2F1	t04	t30	PB.5435.687	PB.5435.7	IDR_identified	IDR loss
POU6F1	t04	t30	PB.77063.700	PB.77063.716	3_utr_length	3UTR is longer
POU6F1	t04	t30	PB.77063.700	PB.77063.716	IDR_identified	IDR loss
POU6F1	t04	t30	PB.77063.700	PB.77063.718	3_utr_length	3UTR is longer
PPA2	t04	t30	PB.29974.326	PB.29974.325	domains_identified	Domain gain
PPFIA1	t04	t30	PB.72485.161	PB.72485.110	IDR_identified	IDR loss
PPIC	t04	t30	PB.38747.25	PB.38747.13	3_utr_length	3UTR is shorter
PPIP5K2	t04	t30	PB.37798.38	PB.37798.105	domains_identified	Domain gain
PPIP5K2	t04	t30	PB.37798.38	PB.37798.11	3_utr_length	3UTR is shorter
PPIP5K2	t04	t30	PB.37798.38	PB.37798.11	NMD_status	NMD insensitive
PPIP5K2	t04	t30	PB.37798.38	PB.37798.11	domains_identified	Domain gain
PPIP5K2	t04	t30	PB.37798.38	PB.37798.11	IDR_identified	IDR gain
PPIP5K2	t04	t30	PB.37798.38	PB.37798.61	3_utr_length	3UTR is longer
PPM1H	t04	t30	PB.77499.39	PB.77499.57	3_utr_length	3UTR is longer
PPP1R10	t04	t30	PB.42478.311	PB.42478.312	domains_identified	Domain loss
PPP1R10	t04	t30	PB.42478.311	PB.42478.312	IDR_identified	IDR loss
PPP2CA	t04	t30	PB.39256.659	PB.39256.765	3_utr_length	3UTR is longer
PPP2R3A	t04	t30	PB.23691.24	PB.23691.14	3_utr_length	3UTR is longer
PPP2R3A	t04	t30	PB.23691.24	PB.23691.46	3_utr_length	3UTR is longer
PPP2R3A	t04	t30	PB.23691.24	PB.23691.46	IDR_identified	IDR loss
PPP2R5C	t04	t30	PB.88152.4	PB.88152.169	3_utr_length	3UTR is longer
PPP2R5C	t04	t30	PB.88152.4	PB.88152.169	IDR_identified	IDR gain
PPP2R5C	t04	t30	PB.88152.5	PB.88152.169	3_utr_length	3UTR is longer
PPP2R5C	t04	t30	PB.88152.5	PB.88152.169	IDR_identified	IDR gain
PPP6R3	t04	t30	PB.72422.142	PB.72422.173	3_utr_length	3UTR is shorter
PPP6R3	t04	t30	PB.72422.142	PB.72422.173	IDR_identified	IDR gain
PPRC1	t04	t30	PB.68566.14	PB.68566.13	3_utr_length	3UTR is longer
PPRC1	t04	t30	PB.68566.18	PB.68566.9	3_utr_length	3UTR is shorter
PPRC1	t04	t30	PB.68566.7	PB.68566.13	3_utr_length	3UTR is longer
PPRC1	t04	t30	PB.68566.7	PB.68566.13	IDR_identified	IDR loss
PPRC1	t04	t30	PB.68566.7	PB.68566.9	IDR_identified	IDR loss
PRADC1	t04	t30	PB.11617.17	PB.11617.21	3_utr_length	3UTR is shorter
PRDM13	t04	t30	PB.45236.740	PB.45236.741	domains_identified	Domain loss
PRDM2	t04	t30	PB.485.272	PB.485.237	3_utr_length	3UTR is longer
PRDM4	t04	t30	PB.79486.55	PB.79486.98	3_utr_length	3UTR is longer
PRELID2	t04	t30	PB.39726.340	PB.39726.318	3_utr_length	3UTR is shorter
PREP	t04	t30	PB.45502.59	PB.45502.39	3_utr_length	3UTR is shorter
PRH1	t04	t30	PB.75536.644	PB.75536.467	3_utr_length	3UTR is longer
PRH1	t04	t30	PB.75536.644	PB.75536.467	domains_identified	Domain loss
PRH1	t04	t30	PB.75536.644	PB.75536.467	IDR_identified	IDR loss
PRKAB1	t04	t30	PB.79851.336	PB.79851.324	3_utr_length	3UTR is longer
PRKAB1	t04	t30	PB.79851.336	PB.79851.324	domains_identified	Domain loss
PRKACB	t04	t30	PB.2917.340	PB.2917.10	3_utr_length	3UTR is longer
PRKACB	t04	t30	PB.2917.340	PB.2917.4	3_utr_length	3UTR is longer
PRKACB	t04	t30	PB.2917.428	PB.2917.10	3_utr_length	3UTR is longer
PRKACB	t04	t30	PB.2917.428	PB.2917.4	3_utr_length	3UTR is longer
PRKAG2	t04	t30	PB.53809.752	PB.53809.754	3_utr_length	3UTR is longer
PRKCG	t04	t30	PB.102144.118	PB.102144.138	3_utr_length	3UTR is longer
PRKCG	t04	t30	PB.102144.118	PB.102144.180	domains_identified	Domain gain
PRKD2	t04	t30	PB.101805.12	PB.101805.17	3_utr_length	3UTR is longer
PRKD2	t04	t30	PB.101805.12	PB.101805.17	NMD_status	NMD sensitive
PRKD2	t04	t30	PB.101805.12	PB.101805.17	IDR_identified	IDR loss
PRKD3	t04	t30	PB.10171.1774	PB.10171.1622	3_utr_length	3UTR is longer
PRKD3	t04	t30	PB.10171.1774	PB.10171.1622	domains_identified	Domain loss
PRKRIP1	t04	t30	PB.51770.23	PB.51770.170	3_utr_length	3UTR is longer
PRKRIP1	t04	t30	PB.51770.23	PB.51770.267	domains_identified	Domain gain
PRLHR	t04	t30	PB.69328.69	PB.69328.119	3_utr_length	3UTR is longer
PRLHR	t04	t30	PB.69328.69	PB.69328.119	domains_identified	Domain loss
PRLHR	t04	t30	PB.69328.80	PB.69328.119	3_utr_length	3UTR is longer
PROSER1	t04	t30	PB.81163.9	PB.81163.143	3_utr_length	3UTR is longer
PRPF18	t04	t30	PB.65277.32	PB.65277.4	3_utr_length	3UTR is longer
PRPF39	t04	t30	PB.85881.502	PB.85881.547	domains_identified	Domain loss
PRPF40B	t04	t30	PB.76991.1623	PB.76991.1973	domains_identified	Domain loss
PRPF40B	t04	t30	PB.76991.1965	PB.76991.1973	domains_identified	Domain loss
PRR14	t04	t30	PB.92626.1	PB.92626.34	IDR_identified	IDR loss
PRR14	t04	t30	PB.92626.1	PB.92626.57	IDR_identified	IDR loss
PRRC2A	t04	t30	PB.42537.168	PB.42537.132	3_utr_length	3UTR is longer
PRRC2A	t04	t30	PB.42537.168	PB.42537.132	domains_identified	Domain loss
PRRC2B	t04	t30	PB.64483.946	PB.64483.102	3_utr_length	3UTR is longer
PRRC2B	t04	t30	PB.64483.946	PB.64483.102	domains_identified	Domain loss
PRRC2B	t04	t30	PB.64483.946	PB.64483.102	IDR_identified	IDR loss
PRRC2C	t04	t30	PB.5611.53	PB.5611.50	3_utr_length	3UTR is shorter
PRRT2	t04	t30	PB.92577.847	PB.92577.878	3_utr_length	3UTR is longer
PRRT2	t04	t30	PB.92577.856	PB.92577.867	3_utr_length	3UTR is shorter
PRRT2	t04	t30	PB.92577.857	PB.92577.878	3_utr_length	3UTR is longer
PRSS12	t04	t30	PB.30575.817	PB.30575.821	3_utr_length	3UTR is shorter
PRSS12	t04	t30	PB.30575.817	PB.30575.821	NMD_status	NMD insensitive
PRSS12	t04	t30	PB.30575.817	PB.30575.821	domains_identified	Domain gain
PRSS12	t04	t30	PB.30575.824	PB.30575.821	3_utr_length	3UTR is shorter
PRSS12	t04	t30	PB.30575.824	PB.30575.821	NMD_status	NMD insensitive
PRSS12	t04	t30	PB.30575.824	PB.30575.821	domains_identified	Domain gain
PRUNE2	t04	t30	PB.62294.7	PB.62294.11	3_utr_length	3UTR is shorter
PRUNE2	t04	t30	PB.62294.7	PB.62294.11	NMD_status	NMD insensitive
PRUNE2	t04	t30	PB.62294.7	PB.62294.11	domains_identified	Domain gain
PRUNE2	t04	t30	PB.62294.7	PB.62294.82	3_utr_length	3UTR is longer
PSD3	t04	t30	PB.54816.43	PB.54816.130	3_utr_length	3UTR is longer
PSMB2	t04	t30	PB.1184.470	PB.1184.323	3_utr_length	3UTR is shorter
PSME4	t04	t30	PB.10874.1225	PB.10874.1273	3_utr_length	3UTR is longer
PSME4	t04	t30	PB.10874.1225	PB.10874.1273	NMD_status	NMD sensitive
PSME4	t04	t30	PB.10874.1225	PB.10874.1273	domains_identified	Domain loss
PSME4	t04	t30	PB.10874.1229	PB.10874.1273	3_utr_length	3UTR is longer
PSME4	t04	t30	PB.10874.1229	PB.10874.1273	domains_identified	Domain loss
PSPC1	t04	t30	PB.80350.603	PB.80350.351	NMD_status	NMD insensitive
PTDSS2	t04	t30	PB.69916.27	PB.69916.24	3_utr_length	3UTR is shorter
PTDSS2	t04	t30	PB.69916.27	PB.69916.24	NMD_status	NMD sensitive
PTDSS2	t04	t30	PB.69916.27	PB.69916.24	IDR_identified	IDR loss
PTEN	t04	t30	PB.68000.637	PB.68000.57	3_utr_length	3UTR is longer
PTEN	t04	t30	PB.68000.637	PB.68000.57	domains_identified	Domain loss
PTEN	t04	t30	PB.68000.637	PB.68000.57	IDR_identified	IDR loss
PTEN	t04	t30	PB.68000.637	PB.68000.90	3_utr_length	3UTR is longer
PTEN	t04	t30	PB.68000.637	PB.68000.90	domains_identified	Domain loss
PTEN	t04	t30	PB.68000.637	PB.68000.90	IDR_identified	IDR loss
PTGES3	t04	t30	PB.77250.839	PB.77250.946	3_utr_length	3UTR is longer
PTGES3	t04	t30	PB.77250.839	PB.77250.946	IDR_identified	IDR loss
PTGR1	t04	t30	PB.63752.549	PB.63752.578	3_utr_length	3UTR is longer
PTK2	t04	t30	PB.59564.392	PB.59564.397	domains_identified	Domain loss
PTK2B	t04	t30	PB.55162.4	PB.55162.3	IDR_identified	IDR loss
PTP4A1	t04	t30	PB.43632.1	PB.43632.2	3_utr_length	3UTR is longer
PTP4A2	t04	t30	PB.1074.255	PB.1074.96	3_utr_length	3UTR is shorter
PTP4A2	t04	t30	PB.1074.255	PB.1074.96	NMD_status	NMD insensitive
PTP4A2	t04	t30	PB.1074.255	PB.1074.96	domains_identified	Domain gain
PTP4A2	t04	t30	PB.1074.85	PB.1074.258	3_utr_length	3UTR is longer
PTP4A2	t04	t30	PB.1074.85	PB.1074.96	3_utr_length	3UTR is shorter
PTP4A2	t04	t30	PB.1074.85	PB.1074.96	NMD_status	NMD insensitive
PTP4A2	t04	t30	PB.1074.85	PB.1074.96	domains_identified	Domain gain
PTP4A3	t04	t30	PB.59579.1	PB.59579.20	3_utr_length	3UTR is shorter
PTP4A3	t04	t30	PB.59579.2	PB.59579.20	3_utr_length	3UTR is shorter
PTPN1	t04	t30	PB.104190.7	PB.104190.8	3_utr_length	3UTR is longer
PTPN3	t04	t30	PB.63677.45	PB.63677.50	3_utr_length	3UTR is longer
PTPN3	t04	t30	PB.63677.45	PB.63677.50	domains_identified	Domain gain
PTPN3	t04	t30	PB.63677.46	PB.63677.50	domains_identified	Domain gain
PTPN3	t04	t30	PB.63677.47	PB.63677.50	domains_identified	Domain gain
PTPN3	t04	t30	PB.63677.47	PB.63677.50	IDR_identified	IDR gain
PTPN3	t04	t30	PB.63677.61	PB.63677.50	domains_identified	Domain gain
PTPN3	t04	t30	PB.63677.61	PB.63677.50	IDR_identified	IDR gain
PTPRA	t04	t30	PB.102444.421	PB.102444.436	3_utr_length	3UTR is longer
PTPRG	t04	t30	PB.20799.3335	PB.20799.3329	3_utr_length	3UTR is longer
PTPRG	t04	t30	PB.20799.3335	PB.20799.3330	3_utr_length	3UTR is longer
PTPRM	t04	t30	PB.97673.11	PB.97673.141	3_utr_length	3UTR is shorter
PTPRM	t04	t30	PB.97673.11	PB.97673.141	domains_identified	Domain gain
PTPRM	t04	t30	PB.97673.11	PB.97673.155	3_utr_length	3UTR is longer
PTPRM	t04	t30	PB.97673.11	PB.97673.155	domains_identified	Domain gain
PTPRM	t04	t30	PB.97673.11	PB.97673.86	domains_identified	Domain gain
PTPRM	t04	t30	PB.97673.137	PB.97673.141	3_utr_length	3UTR is longer
PTPRM	t04	t30	PB.97673.137	PB.97673.141	NMD_status	NMD sensitive
PTPRM	t04	t30	PB.97673.137	PB.97673.141	domains_identified	Domain loss
PTPRM	t04	t30	PB.97673.137	PB.97673.155	3_utr_length	3UTR is longer
PTPRM	t04	t30	PB.97673.137	PB.97673.155	NMD_status	NMD sensitive
PTPRM	t04	t30	PB.97673.137	PB.97673.155	domains_identified	Domain loss
PTPRM	t04	t30	PB.97673.137	PB.97673.86	3_utr_length	3UTR is longer
PTPRM	t04	t30	PB.97673.137	PB.97673.86	NMD_status	NMD sensitive
PTPRN2	t04	t30	PB.54037.42	PB.54037.44	3_utr_length	3UTR is shorter
PTPRN2	t04	t30	PB.54037.42	PB.54037.44	NMD_status	NMD insensitive
PTPRN2	t04	t30	PB.54037.42	PB.54037.44	IDR_identified	IDR gain
PTPRO	t04	t30	PB.75736.2	PB.75736.1	3_utr_length	3UTR is longer
PTPRO	t04	t30	PB.75736.2	PB.75736.1	domains_identified	Domain gain
PTPRZ1	t04	t30	PB.52597.256	PB.52597.152	domains_identified	Domain loss
PTPRZ1	t04	t30	PB.52597.256	PB.52597.152	IDR_identified	IDR loss
PTPRZ1	t04	t30	PB.52597.256	PB.52597.87	domains_identified	Domain loss
PTPRZ1	t04	t30	PB.52597.261	PB.52597.152	IDR_identified	IDR gain
PTPRZ1	t04	t30	PB.52597.261	PB.52597.87	IDR_identified	IDR gain
PTPRZ1	t04	t30	PB.52597.84	PB.52597.152	IDR_identified	IDR loss
PUM2	t04	t30	PB.9567.286	PB.9567.288	IDR_identified	IDR loss
PUM2	t04	t30	PB.9567.98	PB.9567.288	3_utr_length	3UTR is longer
PUM2	t04	t30	PB.9567.98	PB.9567.288	IDR_identified	IDR loss
PURG	t04	t30	PB.55310.546	PB.55310.779	3_utr_length	3UTR is shorter
PURG	t04	t30	PB.55310.546	PB.55310.788	3_utr_length	3UTR is shorter
PUS7	t04	t30	PB.51844.1378	PB.51844.1380	IDR_identified	IDR gain
PWP1	t04	t30	PB.79483.204	PB.79483.201	3_utr_length	3UTR is longer
PXK	t04	t30	PB.20694.561	PB.20694.559	3_utr_length	3UTR is longer
PXK	t04	t30	PB.20694.561	PB.20694.559	domains_identified	Domain loss
PXK	t04	t30	PB.20694.570	PB.20694.559	3_utr_length	3UTR is longer
PXK	t04	t30	PB.20694.570	PB.20694.559	NMD_status	NMD sensitive
PXK	t04	t30	PB.20694.570	PB.20694.559	domains_identified	Domain loss
PXK	t04	t30	PB.20694.607	PB.20694.559	3_utr_length	3UTR is longer
PXK	t04	t30	PB.20694.607	PB.20694.559	domains_identified	Domain loss
PXK	t04	t30	PB.20694.607	PB.20694.559	IDR_identified	IDR loss
PYM1	t04	t30	PB.77214.28	PB.77214.27	IDR_identified	IDR loss
QDPR	t04	t30	PB.26833.109	PB.26833.88	3_utr_length	3UTR is shorter
QPRT	t04	t30	PB.92577.53	PB.92577.65	domains_identified	Domain gain
QTRT1	t04	t30	PB.100766.1343	PB.100766.1345	3_utr_length	3UTR is longer
QTRT1	t04	t30	PB.100766.1343	PB.100766.1345	NMD_status	NMD sensitive
R3HDM1	t04	t30	PB.13946.1	PB.13946.52	IDR_identified	IDR gain
RAB10	t04	t30	PB.9781.3	PB.9781.1	3_utr_length	3UTR is longer
RAB2A	t04	t30	PB.56257.1	PB.56257.4	3_utr_length	3UTR is shorter
RAB3B	t04	t30	PB.1810.708	PB.1810.709	3_utr_length	3UTR is longer
RAB3C	t04	t30	PB.35715.65	PB.35715.2	3_utr_length	3UTR is shorter
RAB3GAP1	t04	t30	PB.13931.756	PB.13931.763	3_utr_length	3UTR is longer
RAB6B	t04	t30	PB.23612.54	PB.23612.457	3_utr_length	3UTR is longer
RAB6B	t04	t30	PB.23612.56	PB.23612.457	3_utr_length	3UTR is longer
RAB6B	t04	t30	PB.23612.56	PB.23612.457	NMD_status	NMD sensitive
RAB6B	t04	t30	PB.23612.56	PB.23612.457	domains_identified	Domain loss
RABEPK	t04	t30	PB.64236.25	PB.64236.48	domains_identified	Domain gain
RAD23B	t04	t30	PB.63559.820	PB.63559.824	3_utr_length	3UTR is longer
RAD50	t04	t30	PB.39195.399	PB.39195.59	3_utr_length	3UTR is longer
RAD50	t04	t30	PB.39195.399	PB.39195.59	domains_identified	Domain loss
RAD50	t04	t30	PB.39195.399	PB.39195.59	IDR_identified	IDR loss
RAD9A	t04	t30	PB.72355.860	PB.72355.853	3_utr_length	3UTR is longer
RAD9A	t04	t30	PB.72355.860	PB.72355.853	NMD_status	NMD sensitive
RAD9A	t04	t30	PB.72355.860	PB.72355.853	IDR_identified	IDR loss
RAD9A	t04	t30	PB.72355.860	PB.72355.977	3_utr_length	3UTR is longer
RAD9A	t04	t30	PB.72355.860	PB.72355.977	NMD_status	NMD sensitive
RAD9A	t04	t30	PB.72355.860	PB.72355.977	IDR_identified	IDR loss
RADX	t04	t30	PB.110656.2	PB.110656.3	domains_identified	Domain loss
RADX	t04	t30	PB.110656.2	PB.110656.3	IDR_identified	IDR loss
RAI14	t04	t30	PB.34950.10	PB.34950.4	IDR_identified	IDR loss
RALBP1	t04	t30	PB.97712.1	PB.97712.5	3_utr_length	3UTR is shorter
RALGAPB	t04	t30	PB.103730.87	PB.103730.1	3_utr_length	3UTR is longer
RALGAPB	t04	t30	PB.103730.87	PB.103730.1	NMD_status	NMD insensitive
RALGDS	t04	t30	PB.64543.18	PB.64543.19	domains_identified	Domain loss
RALGPS1	t04	t30	PB.64319.68	PB.64319.119	3_utr_length	3UTR is longer
RALGPS1	t04	t30	PB.64319.68	PB.64319.46	3_utr_length	3UTR is longer
RALGPS1	t04	t30	PB.64319.68	PB.64319.46	IDR_identified	IDR loss
RALGPS1	t04	t30	PB.64319.99	PB.64319.119	3_utr_length	3UTR is longer
RALGPS1	t04	t30	PB.64319.99	PB.64319.46	3_utr_length	3UTR is longer
RALGPS1	t04	t30	PB.64319.99	PB.64319.46	IDR_identified	IDR loss
RAPGEF1	t04	t30	PB.64488.33	PB.64488.32	IDR_identified	IDR gain
RAPGEF4	t04	t30	PB.15467.1014	PB.15467.601	domains_identified	Domain loss
RARA	t04	t30	PB.95709.1006	PB.95709.1063	IDR_identified	IDR loss
RARA	t04	t30	PB.95709.1006	PB.95709.1080	3_utr_length	3UTR is shorter
RARA	t04	t30	PB.95709.1006	PB.95709.1080	IDR_identified	IDR loss
RARA	t04	t30	PB.95709.1007	PB.95709.1063	3_utr_length	3UTR is longer
RARA	t04	t30	PB.95709.1007	PB.95709.1098	3_utr_length	3UTR is longer
RARA	t04	t30	PB.95709.1007	PB.95709.1098	IDR_identified	IDR gain
RARA	t04	t30	PB.95709.1123	PB.95709.1063	domains_identified	Domain loss
RARA	t04	t30	PB.95709.1123	PB.95709.1080	3_utr_length	3UTR is shorter
RARA	t04	t30	PB.95709.1123	PB.95709.1080	domains_identified	Domain loss
RARA	t04	t30	PB.95709.1123	PB.95709.1098	domains_identified	Domain loss
RARA	t04	t30	PB.95709.1123	PB.95709.1098	IDR_identified	IDR gain
RASA2	t04	t30	PB.23887.1831	PB.23887.1758	3_utr_length	3UTR is longer
RASA2	t04	t30	PB.23887.1831	PB.23887.1758	domains_identified	Domain gain
RASA3	t04	t30	PB.84625.4	PB.84625.13	domains_identified	Domain loss
RASA4	t04	t30	PB.51773.1092	PB.51773.1100	domains_identified	Domain loss
RASGEF1A	t04	t30	PB.66178.1	PB.66178.14	domains_identified	Domain gain
RASGEF1A	t04	t30	PB.66178.1	PB.66178.15	domains_identified	Domain gain
RASGEF1A	t04	t30	PB.66178.1	PB.66178.21	domains_identified	Domain gain
RASGEF1A	t04	t30	PB.66178.1	PB.66178.70	3_utr_length	3UTR is longer
RASGEF1A	t04	t30	PB.66178.1	PB.66178.70	domains_identified	Domain gain
RASGRP2	t04	t30	PB.72206.18	PB.72206.3	IDR_identified	IDR loss
RASIP1	t04	t30	PB.101898.122	PB.101898.127	IDR_identified	IDR loss
RBBP6	t04	t30	PB.92431.8	PB.92431.206	3_utr_length	3UTR is longer
RBBP6	t04	t30	PB.92431.8	PB.92431.206	domains_identified	Domain gain
RBBP6	t04	t30	PB.92431.8	PB.92431.206	IDR_identified	IDR loss
RBCK1	t04	t30	PB.102352.212	PB.102352.216	3_utr_length	3UTR is longer
RBCK1	t04	t30	PB.102352.212	PB.102352.216	NMD_status	NMD sensitive
RBCK1	t04	t30	PB.102352.212	PB.102352.216	domains_identified	Domain loss
RBFOX2	t04	t30	PB.106874.499	PB.106874.339	3_utr_length	3UTR is shorter
RBFOX2	t04	t30	PB.106874.499	PB.106874.343	3_utr_length	3UTR is shorter
RBFOX2	t04	t30	PB.106874.502	PB.106874.339	3_utr_length	3UTR is shorter
RBFOX2	t04	t30	PB.106874.502	PB.106874.343	3_utr_length	3UTR is shorter
RBIS	t04	t30	PB.57277.15	PB.57277.27	3_utr_length	3UTR is longer
RBIS	t04	t30	PB.57277.30	PB.57277.27	3_utr_length	3UTR is longer
RBM12B	t04	t30	PB.57729.400	PB.57729.396	3_utr_length	3UTR is shorter
RBM19	t04	t30	PB.79695.195	PB.79695.194	3_utr_length	3UTR is shorter
RBM25	t04	t30	PB.87005.10	PB.87005.44	3_utr_length	3UTR is longer
RBM25	t04	t30	PB.87005.10	PB.87005.44	domains_identified	Domain gain
RBM25	t04	t30	PB.87005.10	PB.87005.44	IDR_identified	IDR gain
RBM27	t04	t30	PB.39744.165	PB.39744.3	3_utr_length	3UTR is longer
RBM33	t04	t30	PB.53946.126	PB.53946.14	3_utr_length	3UTR is longer
RBM33	t04	t30	PB.53946.126	PB.53946.14	IDR_identified	IDR loss
RBM33	t04	t30	PB.53946.126	PB.53946.4	3_utr_length	3UTR is longer
RBM33	t04	t30	PB.53946.126	PB.53946.4	IDR_identified	IDR loss
RBM33	t04	t30	PB.53946.32	PB.53946.14	3_utr_length	3UTR is longer
RBM33	t04	t30	PB.53946.32	PB.53946.4	3_utr_length	3UTR is longer
RBM4	t04	t30	PB.72331.1226	PB.72331.1193	3_utr_length	3UTR is shorter
RBM41	t04	t30	PB.110679.228	PB.110679.317	3_utr_length	3UTR is longer
RBM41	t04	t30	PB.110679.320	PB.110679.317	IDR_identified	IDR loss
RBM4B	t04	t30	PB.72329.20	PB.72329.19	3_utr_length	3UTR is longer
RBMS2	t04	t30	PB.77242.143	PB.77242.126	3_utr_length	3UTR is longer
RBMS2	t04	t30	PB.77242.143	PB.77242.126	domains_identified	Domain loss
RBMS2	t04	t30	PB.77242.143	PB.77242.126	IDR_identified	IDR loss
RBMS3	t04	t30	PB.19638.197	PB.19678.68	3_utr_length	3UTR is longer
RBMXL1	t04	t30	PB.3130.591	PB.3130.622	3_utr_length	3UTR is longer
RBP1	t04	t30	PB.23835.5	PB.23835.24	3_utr_length	3UTR is shorter
RBP1	t04	t30	PB.23835.5	PB.23835.24	IDR_identified	IDR loss
RBX1	t04	t30	PB.107054.373	PB.107054.369	3_utr_length	3UTR is longer
RCAN2	t04	t30	PB.43079.101	PB.43079.22	3_utr_length	3UTR is shorter
RCCD1	t04	t30	PB.91069.250	PB.91069.268	3_utr_length	3UTR is longer
RCN1	t04	t30	PB.71177.3	PB.71177.14	domains_identified	Domain loss
RDX	t04	t30	PB.74095.1864	PB.74095.2103	3_utr_length	3UTR is shorter
RDX	t04	t30	PB.74095.1864	PB.74095.2103	NMD_status	NMD insensitive
RDX	t04	t30	PB.74095.1864	PB.74095.2103	domains_identified	Domain gain
RDX	t04	t30	PB.74095.1864	PB.74095.2103	IDR_identified	IDR gain
RECK	t04	t30	PB.61398.5	PB.61398.153	3_utr_length	3UTR is shorter
RECK	t04	t30	PB.61398.5	PB.61398.153	NMD_status	NMD insensitive
RECK	t04	t30	PB.61398.5	PB.61398.153	domains_identified	Domain gain
RECK	t04	t30	PB.61398.5	PB.61398.6	3_utr_length	3UTR is longer
RECK	t04	t30	PB.61398.5	PB.61398.6	domains_identified	Domain gain
RECK	t04	t30	PB.61398.83	PB.61398.153	3_utr_length	3UTR is shorter
RECK	t04	t30	PB.61398.83	PB.61398.153	NMD_status	NMD insensitive
RECK	t04	t30	PB.61398.83	PB.61398.153	domains_identified	Domain gain
RECK	t04	t30	PB.61398.83	PB.61398.6	3_utr_length	3UTR is longer
RECK	t04	t30	PB.61398.83	PB.61398.6	domains_identified	Domain gain
RECQL5	t04	t30	PB.97034.1858	PB.97034.1743	3_utr_length	3UTR is longer
RECQL5	t04	t30	PB.97034.1858	PB.97034.1743	domains_identified	Domain loss
RECQL5	t04	t30	PB.97034.1858	PB.97034.1743	IDR_identified	IDR loss
RECQL5	t04	t30	PB.97034.1858	PB.97034.1748	3_utr_length	3UTR is longer
RECQL5	t04	t30	PB.97034.1858	PB.97034.1748	domains_identified	Domain loss
RECQL5	t04	t30	PB.97034.1858	PB.97034.1748	IDR_identified	IDR loss
REEP5	t04	t30	PB.38334.166	PB.38334.175	3_utr_length	3UTR is longer
RELT	t04	t30	PB.72586.139	PB.72586.158	3_utr_length	3UTR is longer
RELT	t04	t30	PB.72586.141	PB.72586.158	3_utr_length	3UTR is longer
REPS1	t04	t30	PB.46894.198	PB.46894.197	3_utr_length	3UTR is shorter
RET	t04	t30	PB.66170.11	PB.66170.3	3_utr_length	3UTR is longer
RET	t04	t30	PB.66170.12	PB.66170.3	3_utr_length	3UTR is longer
REX1BD	t04	t30	PB.101017.6	PB.101017.20	3_utr_length	3UTR is shorter
RFWD3	t04	t30	PB.93842.1983	PB.93842.1984	IDR_identified	IDR loss
RFX2	t04	t30	PB.100605.685	PB.100605.794	3_utr_length	3UTR is longer
RFX2	t04	t30	PB.100605.685	PB.100605.794	domains_identified	Domain gain
RFX2	t04	t30	PB.100605.685	PB.100605.794	IDR_identified	IDR gain
RFX2	t04	t30	PB.100605.689	PB.100605.794	3_utr_length	3UTR is longer
RFX2	t04	t30	PB.100605.689	PB.100605.794	domains_identified	Domain gain
RFX2	t04	t30	PB.100605.689	PB.100605.794	IDR_identified	IDR gain
RFX3	t04	t30	PB.59887.59	PB.59887.51	3_utr_length	3UTR is shorter
RFX5	t04	t30	PB.4783.577	PB.4783.424	3_utr_length	3UTR is shorter
RFX5	t04	t30	PB.4783.577	PB.4783.425	3_utr_length	3UTR is shorter
RGL1	t04	t30	PB.6068.9	PB.6068.36	3_utr_length	3UTR is longer
RGN	t04	t30	PB.108860.349	PB.108860.352	domains_identified	Domain gain
RGPD2	t04	t30	PB.12245.60	PB.12245.81	3_utr_length	3UTR is longer
RGPD6	t04	t30	PB.12963.44	PB.12963.61	3_utr_length	3UTR is longer
RGS11	t04	t30	PB.91497.1	PB.91497.19	domains_identified	Domain loss
RGS11	t04	t30	PB.91497.1	PB.91497.8	domains_identified	Domain loss
RGS11	t04	t30	PB.91497.5	PB.91497.19	domains_identified	Domain loss
RGS11	t04	t30	PB.91497.5	PB.91497.8	domains_identified	Domain loss
RGS14	t04	t30	PB.41121.30	PB.41121.11	3_utr_length	3UTR is longer
RGS14	t04	t30	PB.41121.30	PB.41121.11	NMD_status	NMD sensitive
RGS14	t04	t30	PB.41121.30	PB.41121.11	domains_identified	Domain loss
RGS14	t04	t30	PB.41121.30	PB.41121.11	IDR_identified	IDR loss
RGS14	t04	t30	PB.41121.30	PB.41121.20	3_utr_length	3UTR is longer
RGS14	t04	t30	PB.41121.30	PB.41121.20	NMD_status	NMD sensitive
RGS14	t04	t30	PB.41121.30	PB.41121.20	domains_identified	Domain loss
RGS14	t04	t30	PB.41121.30	PB.41121.20	IDR_identified	IDR loss
RGS3	t04	t30	PB.63849.149	PB.63849.199	IDR_identified	IDR gain
RGS3	t04	t30	PB.63849.164	PB.63849.199	IDR_identified	IDR gain
RGS3	t04	t30	PB.63849.2	PB.63849.199	domains_identified	Domain gain
RGS3	t04	t30	PB.63849.2	PB.63849.199	IDR_identified	IDR gain
RGS4	t04	t30	PB.5186.10	PB.5186.1	3_utr_length	3UTR is longer
RGS7	t04	t30	PB.8398.40	PB.8398.1250	3_utr_length	3UTR is shorter
RGS7	t04	t30	PB.8398.40	PB.8398.1250	domains_identified	Domain gain
RGS7	t04	t30	PB.8398.40	PB.8398.1250	IDR_identified	IDR gain
RGS7	t04	t30	PB.8398.41	PB.8398.1250	3_utr_length	3UTR is shorter
RGS7	t04	t30	PB.8398.41	PB.8398.1250	domains_identified	Domain gain
RGS7	t04	t30	PB.8398.41	PB.8398.1250	IDR_identified	IDR gain
RGS8	t04	t30	PB.6005.62	PB.6005.66	3_utr_length	3UTR is longer
RGS8	t04	t30	PB.6005.62	PB.6005.66	domains_identified	Domain loss
RGS8	t04	t30	PB.6005.62	PB.6005.94	3_utr_length	3UTR is longer
RGS8	t04	t30	PB.6005.62	PB.6005.94	domains_identified	Domain loss
RGS9	t04	t30	PB.96653.16	PB.96653.22	3_utr_length	3UTR is shorter
RGS9	t04	t30	PB.96653.16	PB.96653.22	domains_identified	Domain gain
RGS9	t04	t30	PB.96653.16	PB.96653.22	IDR_identified	IDR gain
RGS9	t04	t30	PB.96653.16	PB.96653.3	3_utr_length	3UTR is shorter
RGS9	t04	t30	PB.96653.16	PB.96653.3	domains_identified	Domain gain
RGS9	t04	t30	PB.96653.16	PB.96653.3	IDR_identified	IDR gain
RHBDD1	t04	t30	PB.17909.25	PB.17909.27	3_utr_length	3UTR is shorter
RHOQ	t04	t30	PB.10552.1	PB.10552.14	3_utr_length	3UTR is shorter
RHPN2	t04	t30	PB.101305.3	PB.101305.7	domains_identified	Domain loss
RIC8B	t04	t30	PB.79459.196	PB.79459.199	3_utr_length	3UTR is longer
RIMBP2	t04	t30	PB.80184.3	PB.80184.7	3_utr_length	3UTR is shorter
RIMBP2	t04	t30	PB.80184.3	PB.80184.7	IDR_identified	IDR gain
RIMBP2	t04	t30	PB.80184.3	PB.80184.78	3_utr_length	3UTR is shorter
RIMBP2	t04	t30	PB.80184.3	PB.80184.78	IDR_identified	IDR gain
RIMBP2	t04	t30	PB.80184.4	PB.80184.7	3_utr_length	3UTR is shorter
RIMBP2	t04	t30	PB.80184.4	PB.80184.7	IDR_identified	IDR gain
RIMBP2	t04	t30	PB.80184.4	PB.80184.78	3_utr_length	3UTR is shorter
RIMBP2	t04	t30	PB.80184.4	PB.80184.78	IDR_identified	IDR gain
RIMBP2	t04	t30	PB.80184.6	PB.80184.7	3_utr_length	3UTR is shorter
RIMBP2	t04	t30	PB.80184.6	PB.80184.78	3_utr_length	3UTR is shorter
RIMKLA	t04	t30	PB.1470.6	PB.1470.21	3_utr_length	3UTR is longer
RIOK2	t04	t30	PB.37449.102	PB.37449.132	3_utr_length	3UTR is longer
RIPK2	t04	t30	PB.57533.2	PB.57533.10	3_utr_length	3UTR is longer
RIPK2	t04	t30	PB.57533.2	PB.57533.14	3_utr_length	3UTR is longer
RIPK2	t04	t30	PB.57533.6	PB.57533.10	3_utr_length	3UTR is longer
RIPOR2	t04	t30	PB.42146.703	PB.42146.822	3_utr_length	3UTR is longer
RIPOR2	t04	t30	PB.42146.703	PB.42146.822	IDR_identified	IDR gain
RIPOR2	t04	t30	PB.42146.703	PB.42146.853	3_utr_length	3UTR is longer
RIPOR2	t04	t30	PB.42146.855	PB.42146.822	3_utr_length	3UTR is longer
RIPOR2	t04	t30	PB.42146.855	PB.42146.822	IDR_identified	IDR gain
RLIM	t04	t30	PB.109571.121	PB.109571.191	3_utr_length	3UTR is longer
RMDN2	t04	t30	PB.10211.74	PB.10211.13	3_utr_length	3UTR is longer
RNASEH2A	t04	t30	PB.100823.575	PB.100823.571	3_utr_length	3UTR is longer
RNASEK-C17orf49	t04	t30	PB.94650.38	PB.94650.28	3_utr_length	3UTR is shorter
RNASET2	t04	t30	PB.47873.821	PB.47873.896	3_utr_length	3UTR is longer
RND2	t04	t30	PB.95821.217	PB.95821.197	3_utr_length	3UTR is shorter
RND2	t04	t30	PB.95821.217	PB.95821.240	3_utr_length	3UTR is shorter
RND2	t04	t30	PB.95821.222	PB.95821.237	3_utr_length	3UTR is longer
RNF130	t04	t30	PB.41221.844	PB.41221.1490	3_utr_length	3UTR is shorter
RNF130	t04	t30	PB.41221.844	PB.41221.1490	domains_identified	Domain gain
RNF14	t04	t30	PB.39507.201	PB.39507.221	3_utr_length	3UTR is longer
RNF14	t04	t30	PB.39507.224	PB.39507.221	3_utr_length	3UTR is longer
RNF157	t04	t30	PB.97056.42	PB.97056.38	3_utr_length	3UTR is longer
RNF170	t04	t30	PB.55730.101	PB.55730.144	3_utr_length	3UTR is longer
RNF175	t04	t30	PB.32125.22	PB.32125.49	domains_identified	Domain gain
RNF180	t04	t30	PB.35948.45	PB.35948.37	3_utr_length	3UTR is longer
RNF180	t04	t30	PB.35948.45	PB.35948.37	domains_identified	Domain loss
RNF181	t04	t30	PB.12184.189	PB.12184.179	3_utr_length	3UTR is longer
RNF181	t04	t30	PB.12184.189	PB.12184.179	domains_identified	Domain loss
RNF187	t04	t30	PB.7920.127	PB.7920.133	3_utr_length	3UTR is shorter
RNF2	t04	t30	PB.6133.7	PB.6133.2	3_utr_length	3UTR is longer
RNF212	t04	t30	PB.26240.21	PB.26240.24	3_utr_length	3UTR is longer
RNF212	t04	t30	PB.26240.21	PB.26240.24	NMD_status	NMD sensitive
RNF212	t04	t30	PB.26240.21	PB.26240.28	3_utr_length	3UTR is longer
RNF212	t04	t30	PB.26240.21	PB.26240.28	NMD_status	NMD sensitive
RNF212	t04	t30	PB.26240.21	PB.26240.28	domains_identified	Domain gain
RNF212	t04	t30	PB.26240.22	PB.26240.24	3_utr_length	3UTR is longer
RNF212	t04	t30	PB.26240.22	PB.26240.24	NMD_status	NMD sensitive
RNF212	t04	t30	PB.26240.22	PB.26240.28	3_utr_length	3UTR is longer
RNF212	t04	t30	PB.26240.22	PB.26240.28	NMD_status	NMD sensitive
RNF212	t04	t30	PB.26240.22	PB.26240.28	domains_identified	Domain gain
RNF220	t04	t30	PB.1556.489	PB.1556.51	IDR_identified	IDR loss
RNF227	t04	t30	PB.94691.437	PB.94691.436	IDR_identified	IDR gain
RNF8	t04	t30	PB.42742.315	PB.42742.282	3_utr_length	3UTR is shorter
RNF8	t04	t30	PB.42742.315	PB.42742.282	domains_identified	Domain loss
RNGTT	t04	t30	PB.44829.33	PB.44829.34	domains_identified	Domain loss
RNMT	t04	t30	PB.97865.17	PB.97865.57	3_utr_length	3UTR is longer
RNMT	t04	t30	PB.97865.63	PB.97865.57	3_utr_length	3UTR is longer
RNPC3	t04	t30	PB.3745.64	PB.3745.102	3_utr_length	3UTR is longer
RNPC3	t04	t30	PB.3745.64	PB.3745.6	3_utr_length	3UTR is longer
RNPC3	t04	t30	PB.3745.68	PB.3745.102	3_utr_length	3UTR is longer
RNPC3	t04	t30	PB.3745.68	PB.3745.102	NMD_status	NMD sensitive
RNPC3	t04	t30	PB.3745.68	PB.3745.6	3_utr_length	3UTR is longer
RNPC3	t04	t30	PB.3745.68	PB.3745.6	NMD_status	NMD sensitive
ROBO3	t04	t30	PB.74671.111	PB.74671.3	domains_identified	Domain loss
ROBO3	t04	t30	PB.74671.111	PB.74671.3	IDR_identified	IDR loss
ROCK2	t04	t30	PB.9062.55	PB.9062.306	3_utr_length	3UTR is shorter
ROCK2	t04	t30	PB.9062.55	PB.9062.306	NMD_status	NMD insensitive
ROCK2	t04	t30	PB.9062.55	PB.9062.306	IDR_identified	IDR gain
ROR2	t04	t30	PB.62947.6	PB.62947.15	domains_identified	Domain loss
RPAP2	t04	t30	PB.3287.683	PB.3287.433	3_utr_length	3UTR is longer
RPAP3	t04	t30	PB.76888.36	PB.76888.102	3_utr_length	3UTR is longer
RPAP3	t04	t30	PB.76888.36	PB.76888.104	3_utr_length	3UTR is longer
RPGRIP1L	t04	t30	PB.92998.94	PB.92998.441	3_utr_length	3UTR is shorter
RPGRIP1L	t04	t30	PB.92998.94	PB.92998.441	NMD_status	NMD insensitive
RPGRIP1L	t04	t30	PB.92998.94	PB.92998.441	domains_identified	Domain gain
RPGRIP1L	t04	t30	PB.92998.94	PB.92998.441	IDR_identified	IDR gain
RPL11	t04	t30	PB.803.12	PB.803.9	3_utr_length	3UTR is longer
RPL11	t04	t30	PB.803.12	PB.803.9	domains_identified	Domain loss
RPL17-C18orf32	t04	t30	PB.99029.902	PB.99029.913	IDR_identified	IDR loss
RPL27A	t04	t30	PB.70208.7	PB.70208.21	3_utr_length	3UTR is longer
RPL27A	t04	t30	PB.70208.7	PB.70208.21	NMD_status	NMD sensitive
RPL27A	t04	t30	PB.70208.7	PB.70208.21	domains_identified	Domain gain
RPL27A	t04	t30	PB.70208.7	PB.70208.21	IDR_identified	IDR gain
RPL28	t04	t30	PB.102194.8	PB.102194.17	3_utr_length	3UTR is shorter
RPL28	t04	t30	PB.102194.8	PB.102194.17	NMD_status	NMD sensitive
RPL30	t04	t30	PB.57876.9	PB.57876.32	3_utr_length	3UTR is longer
RPL31	t04	t30	PB.12593.177	PB.12593.166	3_utr_length	3UTR is longer
RPL32	t04	t30	PB.18978.11	PB.18978.29	3_utr_length	3UTR is longer
RPL35	t04	t30	PB.64238.4	PB.64238.5	domains_identified	Domain loss
RPL35A	t04	t30	PB.26189.3	PB.26189.17	3_utr_length	3UTR is longer
RPL35A	t04	t30	PB.26189.3	PB.26189.2	3_utr_length	3UTR is longer
RPL35A	t04	t30	PB.26189.3	PB.26189.5	3_utr_length	3UTR is shorter
RPL35A	t04	t30	PB.26189.3	PB.26189.5	NMD_status	NMD insensitive
RPL37	t04	t30	PB.35146.16	PB.35146.180	3_utr_length	3UTR is longer
RPL37	t04	t30	PB.35146.16	PB.35146.180	NMD_status	NMD sensitive
RPL37	t04	t30	PB.35146.16	PB.35146.189	3_utr_length	3UTR is longer
RPL37	t04	t30	PB.35146.16	PB.35146.189	NMD_status	NMD sensitive
RPL37	t04	t30	PB.35146.16	PB.35146.189	IDR_identified	IDR gain
RPN2	t04	t30	PB.103657.5	PB.103657.12	3_utr_length	3UTR is shorter
RPS17	t04	t30	PB.90731.1	PB.90731.13	3_utr_length	3UTR is longer
RPS17	t04	t30	PB.90731.1	PB.90731.13	domains_identified	Domain gain
RPS20	t04	t30	PB.56045.122	PB.56045.437	3_utr_length	3UTR is longer
RPS20	t04	t30	PB.56045.122	PB.56045.437	NMD_status	NMD sensitive
RPS23	t04	t30	PB.36679.14	PB.36679.62	3_utr_length	3UTR is longer
RPS6	t04	t30	PB.60560.33	PB.60560.68	3_utr_length	3UTR is longer
RPS6KA3	t04	t30	PB.107948.1219	PB.107948.1323	3_utr_length	3UTR is longer
RPS6KA3	t04	t30	PB.107948.1219	PB.107948.1326	3_utr_length	3UTR is longer
RPS6KA3	t04	t30	PB.107948.1219	PB.107948.1326	IDR_identified	IDR gain
RPS6KB2	t04	t30	PB.72360.22	PB.72360.4	domains_identified	Domain loss
RPS6KL1	t04	t30	PB.87077.536	PB.87077.132	3_utr_length	3UTR is shorter
RPS6KL1	t04	t30	PB.87077.536	PB.87077.132	domains_identified	Domain loss
RPS6KL1	t04	t30	PB.87077.536	PB.87077.160	3_utr_length	3UTR is shorter
RPS6KL1	t04	t30	PB.87077.536	PB.87077.160	domains_identified	Domain loss
RPS7	t04	t30	PB.8788.120	PB.8788.115	3_utr_length	3UTR is longer
RPS7	t04	t30	PB.8788.120	PB.8788.115	NMD_status	NMD insensitive
RPUSD3	t04	t30	PB.18892.482	PB.18892.368	3_utr_length	3UTR is longer
RPUSD3	t04	t30	PB.18892.482	PB.18892.368	domains_identified	Domain loss
RPUSD3	t04	t30	PB.18892.482	PB.18892.368	IDR_identified	IDR gain
RRAGB	t04	t30	PB.109184.6	PB.109184.48	3_utr_length	3UTR is shorter
RRAGD	t04	t30	PB.44856.349	PB.44856.397	3_utr_length	3UTR is longer
RRAGD	t04	t30	PB.44856.349	PB.44856.397	IDR_identified	IDR loss
RRM2	t04	t30	PB.9023.2	PB.9023.12	3_utr_length	3UTR is longer
RRN3	t04	t30	PB.92105.355	PB.92105.357	domains_identified	Domain gain
RRP12	t04	t30	PB.68374.17	PB.68374.18	3_utr_length	3UTR is shorter
RRP12	t04	t30	PB.68374.17	PB.68374.18	NMD_status	NMD insensitive
RRP12	t04	t30	PB.68374.17	PB.68374.18	IDR_identified	IDR gain
RRP12	t04	t30	PB.68374.17	PB.68374.25	domains_identified	Domain gain
RRP12	t04	t30	PB.68374.17	PB.68374.25	IDR_identified	IDR gain
RRP8	t04	t30	PB.70139.1509	PB.70139.1569	3_utr_length	3UTR is shorter
RRP8	t04	t30	PB.70139.1509	PB.70139.1569	NMD_status	NMD sensitive
RRP8	t04	t30	PB.70139.1509	PB.70139.1569	domains_identified	Domain loss
RRP8	t04	t30	PB.70139.1509	PB.70139.1569	IDR_identified	IDR loss
RSRP1	t04	t30	PB.851.15	PB.851.4	3_utr_length	3UTR is longer
RSRP1	t04	t30	PB.851.5	PB.851.4	3_utr_length	3UTR is shorter
RSRP1	t04	t30	PB.851.5	PB.851.4	NMD_status	NMD insensitive
RTBDN	t04	t30	PB.100821.3083	PB.100821.3104	3_utr_length	3UTR is shorter
RTBDN	t04	t30	PB.100821.3083	PB.100821.3104	IDR_identified	IDR gain
RTKN	t04	t30	PB.11665.116	PB.11665.110	3_utr_length	3UTR is longer
RTL10	t04	t30	PB.106232.107	PB.106232.131	3_utr_length	3UTR is longer
RTN3	t04	t30	PB.72173.1	PB.72173.3	3_utr_length	3UTR is longer
RTN4	t04	t30	PB.10956.21	PB.10956.22	IDR_identified	IDR gain
RTN4	t04	t30	PB.10956.503	PB.10956.22	3_utr_length	3UTR is shorter
RTN4	t04	t30	PB.10956.503	PB.10956.22	IDR_identified	IDR gain
RUNDC3A	t04	t30	PB.95854.8	PB.95854.44	3_utr_length	3UTR is shorter
RUNDC3A	t04	t30	PB.95854.8	PB.95854.44	IDR_identified	IDR loss
RUNDC3A	t04	t30	PB.95854.8	PB.95854.9	IDR_identified	IDR loss
RUNX1T1	t04	t30	PB.57654.219	PB.57654.225	3_utr_length	3UTR is shorter
RUNX1T1	t04	t30	PB.57654.228	PB.57654.225	3_utr_length	3UTR is shorter
RUSC1	t04	t30	PB.4895.443	PB.4895.473	3_utr_length	3UTR is longer
RUSC1	t04	t30	PB.4895.443	PB.4895.476	3_utr_length	3UTR is shorter
RUSC1	t04	t30	PB.4895.446	PB.4895.473	3_utr_length	3UTR is longer
RWDD1	t04	t30	PB.45931.40	PB.45931.16	domains_identified	Domain loss
S1PR1	t04	t30	PB.3635.4	PB.3635.3	3_utr_length	3UTR is shorter
SALL3	t04	t30	PB.100291.8	PB.100291.103	3_utr_length	3UTR is shorter
SALL3	t04	t30	PB.100291.8	PB.100291.103	domains_identified	Domain loss
SALL3	t04	t30	PB.100291.8	PB.100291.64	3_utr_length	3UTR is shorter
SALL3	t04	t30	PB.100291.8	PB.100291.64	domains_identified	Domain loss
SALL4	t04	t30	PB.104228.26	PB.104228.29	domains_identified	Domain gain
SAMD10	t04	t30	PB.104647.4	PB.104647.12	IDR_identified	IDR loss
SAMD10	t04	t30	PB.104647.8	PB.104647.12	domains_identified	Domain loss
SAMD10	t04	t30	PB.104647.8	PB.104647.12	IDR_identified	IDR loss
SAMD13	t04	t30	PB.2925.23	PB.2925.6	3_utr_length	3UTR is longer
SAMD13	t04	t30	PB.2925.23	PB.2925.6	domains_identified	Domain loss
SAMD4A	t04	t30	PB.86288.38	PB.86288.29	3_utr_length	3UTR is longer
SAMD4B	t04	t30	PB.101523.267	PB.101523.259	3_utr_length	3UTR is shorter
SAMHD1	t04	t30	PB.103654.10	PB.103654.11	3_utr_length	3UTR is longer
SAMHD1	t04	t30	PB.103654.10	PB.103654.11	NMD_status	NMD sensitive
SAMHD1	t04	t30	PB.103654.10	PB.103654.11	IDR_identified	IDR loss
SAT2	t04	t30	PB.94691.181	PB.94691.178	domains_identified	Domain loss
SBF1	t04	t30	PB.107385.116	PB.107385.110	domains_identified	Domain gain
SBF1	t04	t30	PB.107385.116	PB.107385.110	IDR_identified	IDR gain
SBF2	t04	t30	PB.70286.215	PB.70286.35	3_utr_length	3UTR is shorter
SBF2	t04	t30	PB.70286.215	PB.70286.35	domains_identified	Domain loss
SBF2	t04	t30	PB.70286.215	PB.70286.35	IDR_identified	IDR loss
SC5D	t04	t30	PB.74511.20	PB.74511.4	3_utr_length	3UTR is longer
SCAF11	t04	t30	PB.76812.408	PB.76812.10	3_utr_length	3UTR is shorter
SCAF11	t04	t30	PB.76812.408	PB.76812.10	domains_identified	Domain gain
SCAF11	t04	t30	PB.76812.408	PB.76812.10	IDR_identified	IDR loss
SCAP	t04	t30	PB.20302.42	PB.20302.18	IDR_identified	IDR loss
SCAP	t04	t30	PB.20302.42	PB.20302.5	IDR_identified	IDR loss
SCAP	t04	t30	PB.20302.8	PB.20302.18	IDR_identified	IDR loss
SCAP	t04	t30	PB.20302.8	PB.20302.5	IDR_identified	IDR loss
SCAPER	t04	t30	PB.90550.540	PB.90550.539	domains_identified	Domain gain
SCAPER	t04	t30	PB.90550.540	PB.90550.539	IDR_identified	IDR gain
SCARB2	t04	t30	PB.28778.453	PB.28778.653	3_utr_length	3UTR is longer
SCFD1	t04	t30	PB.85222.685	PB.85222.681	3_utr_length	3UTR is longer
SCG3	t04	t30	PB.89617.4	PB.89617.1	3_utr_length	3UTR is longer
SCLT1	t04	t30	PB.30978.759	PB.30978.59	3_utr_length	3UTR is longer
SCML1	t04	t30	PB.107867.1	PB.107867.15	IDR_identified	IDR gain
SCML2	t04	t30	PB.107894.25	PB.107894.3	domains_identified	Domain gain
SCML2	t04	t30	PB.107894.25	PB.107894.3	IDR_identified	IDR gain
SCML2	t04	t30	PB.107894.25	PB.107894.4	3_utr_length	3UTR is shorter
SCML2	t04	t30	PB.107894.25	PB.107894.4	domains_identified	Domain gain
SCML2	t04	t30	PB.107894.25	PB.107894.4	IDR_identified	IDR gain
SCML2	t04	t30	PB.107894.26	PB.107894.3	3_utr_length	3UTR is longer
SCML2	t04	t30	PB.107894.26	PB.107894.3	domains_identified	Domain gain
SCML2	t04	t30	PB.107894.26	PB.107894.4	domains_identified	Domain gain
SCN3B	t04	t30	PB.74608.18	PB.74608.15	3_utr_length	3UTR is shorter
SCN3B	t04	t30	PB.74608.19	PB.74608.15	3_utr_length	3UTR is shorter
SDC1	t04	t30	PB.9555.1	PB.9555.75	3_utr_length	3UTR is longer
SDCCAG8	t04	t30	PB.8462.14	PB.8462.17	domains_identified	Domain loss
SDCCAG8	t04	t30	PB.8462.14	PB.8462.17	IDR_identified	IDR loss
SDE2	t04	t30	PB.7810.42	PB.7810.135	3_utr_length	3UTR is longer
SDK2	t04	t30	PB.96965.21	PB.96965.20	domains_identified	Domain loss
SDK2	t04	t30	PB.96965.21	PB.96965.20	IDR_identified	IDR gain
SEC11A	t04	t30	PB.90798.1604	PB.90798.1605	3_utr_length	3UTR is longer
SEC11A	t04	t30	PB.90798.1604	PB.90798.1605	domains_identified	Domain gain
SEC11A	t04	t30	PB.90798.1607	PB.90798.1605	3_utr_length	3UTR is longer
SEC11A	t04	t30	PB.90798.1607	PB.90798.1605	domains_identified	Domain gain
SEC14L1	t04	t30	PB.97091.136	PB.97091.111	3_utr_length	3UTR is longer
SEC14L1	t04	t30	PB.97091.136	PB.97091.177	3_utr_length	3UTR is shorter
SEC14L1	t04	t30	PB.97091.136	PB.97091.177	NMD_status	NMD insensitive
SEC14L1	t04	t30	PB.97091.30	PB.97091.111	3_utr_length	3UTR is longer
SEC14L1	t04	t30	PB.97091.30	PB.97091.177	3_utr_length	3UTR is shorter
SEC14L1	t04	t30	PB.97091.30	PB.97091.177	NMD_status	NMD insensitive
SEC22C	t04	t30	PB.20114.15	PB.20114.14	3_utr_length	3UTR is longer
SEC24B	t04	t30	PB.30134.1	PB.30134.20	IDR_identified	IDR loss
SEC24C	t04	t30	PB.67444.177	PB.67444.186	domains_identified	Domain loss
SEC24C	t04	t30	PB.67444.177	PB.67444.186	IDR_identified	IDR loss
SEC24C	t04	t30	PB.67444.177	PB.67444.188	domains_identified	Domain loss
SEC24C	t04	t30	PB.67444.177	PB.67444.188	IDR_identified	IDR loss
SEC24C	t04	t30	PB.67444.177	PB.67444.229	domains_identified	Domain loss
SEC24C	t04	t30	PB.67444.177	PB.67444.229	IDR_identified	IDR loss
SEC24C	t04	t30	PB.67444.177	PB.67444.232	domains_identified	Domain loss
SEC24C	t04	t30	PB.67444.177	PB.67444.232	IDR_identified	IDR loss
SEC61G	t04	t30	PB.50199.83	PB.50199.82	3_utr_length	3UTR is longer
SEC62	t04	t30	PB.25053.1	PB.25053.10	3_utr_length	3UTR is longer
SEC62	t04	t30	PB.25053.1	PB.25053.3	3_utr_length	3UTR is longer
SECISBP2	t04	t30	PB.62859.297	PB.62859.47	3_utr_length	3UTR is longer
SECISBP2	t04	t30	PB.62859.297	PB.62859.47	NMD_status	NMD sensitive
SEH1L	t04	t30	PB.97839.8	PB.97839.3	3_utr_length	3UTR is shorter
SEL1L	t04	t30	PB.87305.729	PB.87305.797	3_utr_length	3UTR is longer
SELENOW	t04	t30	PB.101845.172	PB.101845.173	3_utr_length	3UTR is shorter
SEM1	t04	t30	PB.51589.230	PB.51589.428	3_utr_length	3UTR is longer
SEM1	t04	t30	PB.51589.312	PB.51589.428	3_utr_length	3UTR is longer
SEM1	t04	t30	PB.51589.312	PB.51589.428	NMD_status	NMD sensitive
SEMA3A	t04	t30	PB.51000.141	PB.51000.140	3_utr_length	3UTR is longer
SEMA3E	t04	t30	PB.50956.34	PB.50956.55	3_utr_length	3UTR is longer
SEMA3E	t04	t30	PB.50956.34	PB.50956.77	3_utr_length	3UTR is longer
SEMA3E	t04	t30	PB.50956.50	PB.50956.77	3_utr_length	3UTR is longer
SEMA3E	t04	t30	PB.50956.73	PB.50956.55	3_utr_length	3UTR is shorter
SEMA4C	t04	t30	PB.12426.3	PB.12426.4	domains_identified	Domain loss
SEMA4D	t04	t30	PB.62863.73	PB.62863.125	3_utr_length	3UTR is longer
SEMA4G	t04	t30	PB.68512.402	PB.68512.404	3_utr_length	3UTR is shorter
SEMA4G	t04	t30	PB.68512.402	PB.68512.404	NMD_status	NMD sensitive
SEMA6D	t04	t30	PB.89460.2532	PB.89460.2518	3_utr_length	3UTR is longer
SEMA6D	t04	t30	PB.89460.2532	PB.89460.2539	3_utr_length	3UTR is longer
SENP2	t04	t30	PB.25697.3	PB.25697.114	3_utr_length	3UTR is longer
SENP6	t04	t30	PB.44100.8	PB.44100.36	3_utr_length	3UTR is shorter
SENP6	t04	t30	PB.44100.8	PB.44100.36	domains_identified	Domain gain
SEPTIN3	t04	t30	PB.107085.1794	PB.107085.1750	3_utr_length	3UTR is shorter
SEPTIN5	t04	t30	PB.106225.2	PB.106225.15	3_utr_length	3UTR is longer
SEPTIN5	t04	t30	PB.106225.2	PB.106225.15	NMD_status	NMD sensitive
SEPTIN5	t04	t30	PB.106225.2	PB.106225.15	IDR_identified	IDR loss
SEPTIN8	t04	t30	PB.39212.695	PB.39212.761	3_utr_length	3UTR is shorter
SEPTIN8	t04	t30	PB.39212.695	PB.39212.762	3_utr_length	3UTR is shorter
SEPTIN9	t04	t30	PB.97103.1	PB.97103.285	IDR_identified	IDR gain
SERF1B	t04	t30	PB.36213.592	PB.36213.609	domains_identified	Domain gain
SERF1B	t04	t30	PB.36213.592	PB.36213.609	IDR_identified	IDR gain
SERGEF	t04	t30	PB.70583.40	PB.70583.46	domains_identified	Domain loss
SERGEF	t04	t30	PB.70583.40	PB.70583.52	domains_identified	Domain loss
SERGEF	t04	t30	PB.70583.44	PB.70583.46	domains_identified	Domain loss
SERGEF	t04	t30	PB.70583.44	PB.70583.52	domains_identified	Domain loss
SERINC5	t04	t30	PB.36609.153	PB.36609.203	3_utr_length	3UTR is longer
SERP2	t04	t30	PB.81410.1	PB.81410.14	3_utr_length	3UTR is shorter
SERP2	t04	t30	PB.81410.1	PB.81410.14	NMD_status	NMD insensitive
SERPINB1	t04	t30	PB.41371.7	PB.41371.49	3_utr_length	3UTR is longer
SERPINB9	t04	t30	PB.41371.172	PB.41371.254	3_utr_length	3UTR is longer
SERPINE2	t04	t30	PB.17730.865	PB.17730.862	3_utr_length	3UTR is shorter
SERPING1	t04	t30	PB.71949.47	PB.71949.2	IDR_identified	IDR loss
SETBP1	t04	t30	PB.98843.12	PB.98843.33	IDR_identified	IDR loss
SETD7	t04	t30	PB.31487.238	PB.31487.295	3_utr_length	3UTR is longer
SETD7	t04	t30	PB.31487.238	PB.31487.295	domains_identified	Domain loss
SETDB2	t04	t30	PB.81655.1277	PB.81655.1189	3_utr_length	3UTR is longer
SETMAR	t04	t30	PB.18649.11	PB.18649.10	3_utr_length	3UTR is longer
SETMAR	t04	t30	PB.18649.11	PB.18649.10	domains_identified	Domain loss
SETMAR	t04	t30	PB.18649.16	PB.18649.10	3_utr_length	3UTR is longer
SEZ6L2	t04	t30	PB.92582.219	PB.92582.454	3_utr_length	3UTR is longer
SF1	t04	t30	PB.72211.28	PB.72211.27	3_utr_length	3UTR is shorter
SF3B1	t04	t30	PB.16589.7	PB.16589.56	3_utr_length	3UTR is longer
SF3B2	t04	t30	PB.72309.7	PB.72309.58	domains_identified	Domain loss
SF3B2	t04	t30	PB.72309.7	PB.72309.58	IDR_identified	IDR loss
SFMBT1	t04	t30	PB.20520.2396	PB.20520.2431	3_utr_length	3UTR is longer
SFT2D1	t04	t30	PB.47847.11	PB.47847.68	3_utr_length	3UTR is shorter
SFT2D1	t04	t30	PB.47847.11	PB.47847.68	NMD_status	NMD insensitive
SFT2D1	t04	t30	PB.47847.2	PB.47847.68	3_utr_length	3UTR is shorter
SFT2D1	t04	t30	PB.47847.2	PB.47847.68	NMD_status	NMD insensitive
SFT2D1	t04	t30	PB.47847.37	PB.47847.13	3_utr_length	3UTR is shorter
SFT2D1	t04	t30	PB.47847.37	PB.47847.68	3_utr_length	3UTR is shorter
SFT2D1	t04	t30	PB.47847.37	PB.47847.68	NMD_status	NMD insensitive
SFXN2	t04	t30	PB.68613.3	PB.68613.4	3_utr_length	3UTR is longer
SFXN2	t04	t30	PB.68613.3	PB.68613.4	NMD_status	NMD sensitive
SFXN3	t04	t30	PB.68516.32	PB.68516.1	domains_identified	Domain gain
SGCE	t04	t30	PB.51496.18	PB.51496.19	3_utr_length	3UTR is longer
SGCE	t04	t30	PB.51496.18	PB.51496.20	3_utr_length	3UTR is longer
SGCE	t04	t30	PB.51496.21	PB.51496.19	3_utr_length	3UTR is longer
SGCE	t04	t30	PB.51496.21	PB.51496.20	3_utr_length	3UTR is longer
SGIP1	t04	t30	PB.2327.6	PB.2327.169	3_utr_length	3UTR is longer
SGIP1	t04	t30	PB.2327.6	PB.2327.169	NMD_status	NMD insensitive
SGIP1	t04	t30	PB.2327.6	PB.2327.169	domains_identified	Domain gain
SGIP1	t04	t30	PB.2327.6	PB.2327.197	3_utr_length	3UTR is longer
SGIP1	t04	t30	PB.2327.6	PB.2327.197	NMD_status	NMD insensitive
SGIP1	t04	t30	PB.2327.6	PB.2327.197	domains_identified	Domain gain
SGMS1	t04	t30	PB.66421.14	PB.66421.125	3_utr_length	3UTR is longer
SGMS1	t04	t30	PB.66421.14	PB.66421.125	domains_identified	Domain gain
SGMS1	t04	t30	PB.66421.14	PB.66421.145	3_utr_length	3UTR is longer
SGMS1	t04	t30	PB.66421.14	PB.66421.145	domains_identified	Domain gain
SGMS1	t04	t30	PB.66421.14	PB.66421.152	3_utr_length	3UTR is longer
SGMS1	t04	t30	PB.66421.14	PB.66421.152	domains_identified	Domain gain
SGMS1	t04	t30	PB.66421.33	PB.66421.125	3_utr_length	3UTR is longer
SGMS1	t04	t30	PB.66421.33	PB.66421.125	domains_identified	Domain gain
SGMS1	t04	t30	PB.66421.33	PB.66421.145	3_utr_length	3UTR is longer
SGMS1	t04	t30	PB.66421.33	PB.66421.145	domains_identified	Domain gain
SGMS1	t04	t30	PB.66421.33	PB.66421.152	3_utr_length	3UTR is longer
SGMS1	t04	t30	PB.66421.33	PB.66421.152	domains_identified	Domain gain
SGMS1	t04	t30	PB.66421.9	PB.66421.125	3_utr_length	3UTR is longer
SGMS1	t04	t30	PB.66421.9	PB.66421.125	domains_identified	Domain gain
SGMS1	t04	t30	PB.66421.9	PB.66421.145	3_utr_length	3UTR is longer
SGMS1	t04	t30	PB.66421.9	PB.66421.145	domains_identified	Domain gain
SGMS1	t04	t30	PB.66421.9	PB.66421.152	3_utr_length	3UTR is longer
SGMS1	t04	t30	PB.66421.9	PB.66421.152	domains_identified	Domain gain
SGSM1	t04	t30	PB.106447.2354	PB.106447.2366	domains_identified	Domain loss
SH2B1	t04	t30	PB.92554.640	PB.92554.636	3_utr_length	3UTR is shorter
SH2B1	t04	t30	PB.92554.640	PB.92554.636	IDR_identified	IDR gain
SH2B1	t04	t30	PB.92554.640	PB.92554.655	3_utr_length	3UTR is shorter
SH2B1	t04	t30	PB.92554.640	PB.92554.655	IDR_identified	IDR gain
SH2B1	t04	t30	PB.92554.647	PB.92554.636	3_utr_length	3UTR is shorter
SH2B1	t04	t30	PB.92554.647	PB.92554.636	IDR_identified	IDR gain
SH2B1	t04	t30	PB.92554.647	PB.92554.655	3_utr_length	3UTR is shorter
SH2B1	t04	t30	PB.92554.647	PB.92554.655	IDR_identified	IDR gain
SH2B1	t04	t30	PB.92554.651	PB.92554.636	3_utr_length	3UTR is shorter
SH2B1	t04	t30	PB.92554.651	PB.92554.636	IDR_identified	IDR gain
SH2B1	t04	t30	PB.92554.651	PB.92554.655	3_utr_length	3UTR is shorter
SH2B1	t04	t30	PB.92554.651	PB.92554.655	IDR_identified	IDR gain
SH3BGRL2	t04	t30	PB.44346.104	PB.44346.488	3_utr_length	3UTR is longer
SH3BGRL2	t04	t30	PB.44346.104	PB.44346.488	domains_identified	Domain loss
SH3BGRL2	t04	t30	PB.44346.2	PB.44346.488	3_utr_length	3UTR is shorter
SH3BGRL2	t04	t30	PB.44346.2	PB.44346.488	domains_identified	Domain loss
SH3BP4	t04	t30	PB.18229.4	PB.18229.5	3_utr_length	3UTR is shorter
SH3BP5	t04	t30	PB.19071.43	PB.19071.94	3_utr_length	3UTR is longer
SH3D19	t04	t30	PB.32028.33	PB.32028.34	domains_identified	Domain gain
SH3D19	t04	t30	PB.32028.33	PB.32028.34	IDR_identified	IDR loss
SH3GLB1	t04	t30	PB.3018.80	PB.3018.10	3_utr_length	3UTR is longer
SH3GLB1	t04	t30	PB.3018.80	PB.3018.25	3_utr_length	3UTR is longer
SH3GLB2	t04	t30	PB.64381.59	PB.64381.55	3_utr_length	3UTR is shorter
SH3GLB2	t04	t30	PB.64381.59	PB.64381.55	NMD_status	NMD insensitive
SH3GLB2	t04	t30	PB.64381.59	PB.64381.55	domains_identified	Domain gain
SH3KBP1	t04	t30	PB.107948.18	PB.107948.29	3_utr_length	3UTR is longer
SHC4	t04	t30	PB.89512.653	PB.89512.685	3_utr_length	3UTR is longer
SHCBP1	t04	t30	PB.92754.16	PB.92754.58	3_utr_length	3UTR is longer
SHCBP1	t04	t30	PB.92754.16	PB.92754.58	NMD_status	NMD sensitive
SHCBP1	t04	t30	PB.92754.16	PB.92754.58	domains_identified	Domain loss
SHF	t04	t30	PB.89239.198	PB.89239.190	3_utr_length	3UTR is shorter
SHF	t04	t30	PB.89239.198	PB.89239.190	domains_identified	Domain gain
SHF	t04	t30	PB.89239.198	PB.89239.303	3_utr_length	3UTR is shorter
SHF	t04	t30	PB.89239.301	PB.89239.190	3_utr_length	3UTR is longer
SHF	t04	t30	PB.89239.301	PB.89239.303	domains_identified	Domain loss
SHF	t04	t30	PB.89239.302	PB.89239.190	3_utr_length	3UTR is longer
SHF	t04	t30	PB.89239.302	PB.89239.303	3_utr_length	3UTR is longer
SHF	t04	t30	PB.89239.302	PB.89239.303	domains_identified	Domain loss
SHF	t04	t30	PB.89239.434	PB.89239.303	3_utr_length	3UTR is shorter
SHF	t04	t30	PB.89239.434	PB.89239.303	domains_identified	Domain loss
SHFL	t04	t30	PB.100726.6	PB.100726.9	3_utr_length	3UTR is longer
SHFL	t04	t30	PB.100726.6	PB.100726.9	NMD_status	NMD sensitive
SHFL	t04	t30	PB.100726.6	PB.100726.9	IDR_identified	IDR loss
SHROOM2	t04	t30	PB.107667.134	PB.107667.3	domains_identified	Domain loss
SHTN1	t04	t30	PB.69227.660	PB.69227.661	3_utr_length	3UTR is longer
SHTN1	t04	t30	PB.69227.660	PB.69227.662	3_utr_length	3UTR is longer
SIAE	t04	t30	PB.74656.2	PB.74656.50	3_utr_length	3UTR is shorter
SIAE	t04	t30	PB.74656.2	PB.74656.50	domains_identified	Domain gain
SIM1	t04	t30	PB.45285.280	PB.45285.361	3_utr_length	3UTR is longer
SIM1	t04	t30	PB.45285.280	PB.45285.361	domains_identified	Domain loss
SIM1	t04	t30	PB.45285.280	PB.45285.361	IDR_identified	IDR loss
SIM1	t04	t30	PB.45285.280	PB.45285.362	3_utr_length	3UTR is longer
SIM1	t04	t30	PB.45285.280	PB.45285.362	domains_identified	Domain loss
SIM1	t04	t30	PB.45285.280	PB.45285.362	IDR_identified	IDR loss
SIRT2	t04	t30	PB.101507.463	PB.101507.462	IDR_identified	IDR gain
SIRT5	t04	t30	PB.41755.9	PB.41755.124	3_utr_length	3UTR is longer
SIX5	t04	t30	PB.101743.1	PB.101743.4	IDR_identified	IDR loss
SKAP2	t04	t30	PB.49275.29	PB.49275.87	3_utr_length	3UTR is longer
SKIL	t04	t30	PB.25065.1093	PB.25065.941	3_utr_length	3UTR is longer
SKIL	t04	t30	PB.25065.1093	PB.25065.941	IDR_identified	IDR loss
SKP2	t04	t30	PB.34991.1	PB.34991.2	3_utr_length	3UTR is longer
SKP2	t04	t30	PB.34991.1	PB.34991.2	IDR_identified	IDR loss
SLAIN2	t04	t30	PB.27916.3	PB.27916.6	3_utr_length	3UTR is longer
SLC10A7	t04	t30	PB.31762.9	PB.31762.53	3_utr_length	3UTR is longer
SLC11A2	t04	t30	PB.77048.287	PB.77048.159	3_utr_length	3UTR is longer
SLC11A2	t04	t30	PB.77048.287	PB.77048.231	3_utr_length	3UTR is longer
SLC11A2	t04	t30	PB.77048.291	PB.77048.159	3_utr_length	3UTR is longer
SLC11A2	t04	t30	PB.77048.291	PB.77048.231	3_utr_length	3UTR is longer
SLC12A7	t04	t30	PB.33589.755	PB.33589.758	3_utr_length	3UTR is shorter
SLC12A7	t04	t30	PB.33589.755	PB.33589.758	NMD_status	NMD insensitive
SLC12A7	t04	t30	PB.33589.755	PB.33589.758	domains_identified	Domain gain
SLC12A7	t04	t30	PB.33589.755	PB.33589.758	IDR_identified	IDR gain
SLC16A13	t04	t30	PB.94659.6	PB.94659.2	3_utr_length	3UTR is shorter
SLC16A13	t04	t30	PB.94659.6	PB.94659.2	domains_identified	Domain loss
SLC17A6	t04	t30	PB.70721.2	PB.70721.9	3_utr_length	3UTR is longer
SLC17A6	t04	t30	PB.70721.2	PB.70721.9	domains_identified	Domain gain
SLC19A1	t04	t30	PB.106016.55	PB.106016.95	3_utr_length	3UTR is longer
SLC1A2	t04	t30	PB.71280.100	PB.71280.85	3_utr_length	3UTR is shorter
SLC1A2	t04	t30	PB.71280.100	PB.71280.85	domains_identified	Domain gain
SLC1A2	t04	t30	PB.71280.100	PB.71280.93	3_utr_length	3UTR is shorter
SLC1A2	t04	t30	PB.71280.100	PB.71280.93	domains_identified	Domain gain
SLC1A2	t04	t30	PB.71280.100	PB.71280.94	3_utr_length	3UTR is shorter
SLC1A2	t04	t30	PB.71280.100	PB.71280.94	domains_identified	Domain gain
SLC1A2	t04	t30	PB.71280.87	PB.71280.85	3_utr_length	3UTR is shorter
SLC1A2	t04	t30	PB.71280.87	PB.71280.93	3_utr_length	3UTR is shorter
SLC1A2	t04	t30	PB.71280.87	PB.71280.94	3_utr_length	3UTR is shorter
SLC1A3	t04	t30	PB.35008.18	PB.35008.31	3_utr_length	3UTR is longer
SLC1A3	t04	t30	PB.35008.18	PB.35008.8	3_utr_length	3UTR is longer
SLC1A3	t04	t30	PB.35008.3	PB.35008.31	3_utr_length	3UTR is longer
SLC1A3	t04	t30	PB.35008.3	PB.35008.8	3_utr_length	3UTR is longer
SLC1A6	t04	t30	PB.100880.16	PB.100880.80	3_utr_length	3UTR is shorter
SLC1A6	t04	t30	PB.100880.16	PB.100880.80	domains_identified	Domain gain
SLC25A14	t04	t30	PB.111557.36	PB.111557.17	3_utr_length	3UTR is longer
SLC25A14	t04	t30	PB.111557.36	PB.111557.17	domains_identified	Domain gain
SLC25A14	t04	t30	PB.111557.36	PB.111557.4	3_utr_length	3UTR is longer
SLC25A16	t04	t30	PB.67279.1435	PB.67279.1467	3_utr_length	3UTR is longer
SLC25A25	t04	t30	PB.64369.70	PB.64369.1	domains_identified	Domain loss
SLC25A25	t04	t30	PB.64369.70	PB.64369.127	domains_identified	Domain loss
SLC25A27	t04	t30	PB.43086.4	PB.43086.8	3_utr_length	3UTR is longer
SLC25A32	t04	t30	PB.58107.344	PB.58107.407	3_utr_length	3UTR is longer
SLC25A37	t04	t30	PB.54975.120	PB.54975.69	domains_identified	Domain loss
SLC25A37	t04	t30	PB.54975.76	PB.54975.69	domains_identified	Domain loss
SLC25A46	t04	t30	PB.38244.21	PB.38244.3	3_utr_length	3UTR is longer
SLC25A46	t04	t30	PB.38244.21	PB.38244.3	domains_identified	Domain loss
SLC25A46	t04	t30	PB.38244.21	PB.38244.3	IDR_identified	IDR loss
SLC25A46	t04	t30	PB.38244.21	PB.38244.5	3_utr_length	3UTR is longer
SLC25A46	t04	t30	PB.38244.21	PB.38244.5	domains_identified	Domain loss
SLC25A46	t04	t30	PB.38244.21	PB.38244.5	IDR_identified	IDR loss
SLC25A46	t04	t30	PB.38244.25	PB.38244.3	3_utr_length	3UTR is longer
SLC25A46	t04	t30	PB.38244.25	PB.38244.5	3_utr_length	3UTR is longer
SLC27A1	t04	t30	PB.100958.177	PB.100958.176	domains_identified	Domain loss
SLC27A4	t04	t30	PB.64369.1051	PB.64369.1010	domains_identified	Domain gain
SLC2A3	t04	t30	PB.75396.325	PB.75396.56	3_utr_length	3UTR is shorter
SLC30A1	t04	t30	PB.7245.5	PB.7245.15	3_utr_length	3UTR is longer
SLC33A1	t04	t30	PB.24459.1123	PB.24459.1066	3_utr_length	3UTR is longer
SLC35B2	t04	t30	PB.42967.23	PB.42967.24	3_utr_length	3UTR is longer
SLC35D1	t04	t30	PB.2337.72	PB.2337.105	3_utr_length	3UTR is longer
SLC35D1	t04	t30	PB.2337.72	PB.2337.115	3_utr_length	3UTR is longer
SLC35E2B	t04	t30	PB.76.378	PB.76.602	3_utr_length	3UTR is longer
SLC35F3	t04	t30	PB.8139.508	PB.8139.66	3_utr_length	3UTR is longer
SLC35F3	t04	t30	PB.8139.508	PB.8139.69	3_utr_length	3UTR is longer
SLC35G1	t04	t30	PB.68261.48	PB.68261.4	3_utr_length	3UTR is longer
SLC35G1	t04	t30	PB.68261.48	PB.68261.4	NMD_status	NMD sensitive
SLC35G1	t04	t30	PB.68261.48	PB.68261.4	domains_identified	Domain loss
SLC37A1	t04	t30	PB.105885.164	PB.105885.365	IDR_identified	IDR loss
SLC38A6	t04	t30	PB.86557.879	PB.86557.861	3_utr_length	3UTR is shorter
SLC39A14	t04	t30	PB.54944.1	PB.54944.6	3_utr_length	3UTR is shorter
SLC39A6	t04	t30	PB.98529.6	PB.98529.167	3_utr_length	3UTR is longer
SLC3A2	t04	t30	PB.72120.623	PB.72120.858	IDR_identified	IDR gain
SLC41A2	t04	t30	PB.79371.31	PB.79371.65	3_utr_length	3UTR is longer
SLC41A2	t04	t30	PB.79371.31	PB.79371.82	3_utr_length	3UTR is longer
SLC43A2	t04	t30	PB.94459.263	PB.94459.262	3_utr_length	3UTR is shorter
SLC43A2	t04	t30	PB.94459.263	PB.94459.262	NMD_status	NMD insensitive
SLC44A1	t04	t30	PB.63480.23	PB.63480.15	3_utr_length	3UTR is shorter
SLC46A1	t04	t30	PB.95299.31	PB.95299.51	3_utr_length	3UTR is longer
SLC4A7	t04	t30	PB.19602.439	PB.19602.382	3_utr_length	3UTR is shorter
SLC4A7	t04	t30	PB.19602.439	PB.19602.382	NMD_status	NMD sensitive
SLC4A7	t04	t30	PB.19602.439	PB.19602.382	IDR_identified	IDR gain
SLC4A7	t04	t30	PB.19602.447	PB.19602.382	3_utr_length	3UTR is shorter
SLC4A7	t04	t30	PB.19602.447	PB.19602.382	NMD_status	NMD sensitive
SLC4A7	t04	t30	PB.19602.447	PB.19602.382	IDR_identified	IDR gain
SLC4A8	t04	t30	PB.77068.128	PB.77068.37	3_utr_length	3UTR is longer
SLC4A8	t04	t30	PB.77068.128	PB.77068.37	domains_identified	Domain loss
SLC4A8	t04	t30	PB.77068.128	PB.77068.37	IDR_identified	IDR loss
SLC4A8	t04	t30	PB.77068.128	PB.77068.78	3_utr_length	3UTR is longer
SLC4A8	t04	t30	PB.77068.128	PB.77068.78	domains_identified	Domain loss
SLC4A8	t04	t30	PB.77068.128	PB.77068.78	IDR_identified	IDR loss
SLC4A8	t04	t30	PB.77068.40	PB.77068.37	3_utr_length	3UTR is shorter
SLC4A8	t04	t30	PB.77068.40	PB.77068.78	3_utr_length	3UTR is longer
SLC5A7	t04	t30	PB.12852.124	PB.12852.41	3_utr_length	3UTR is longer
SLC66A2	t04	t30	PB.100338.58	PB.100338.59	domains_identified	Domain loss
SLC6A15	t04	t30	PB.78544.80	PB.78544.252	3_utr_length	3UTR is shorter
SLC7A6OS	t04	t30	PB.93599.171	PB.93599.173	3_utr_length	3UTR is longer
SLC7A6OS	t04	t30	PB.93599.171	PB.93599.198	3_utr_length	3UTR is longer
SLC8A2	t04	t30	PB.101840.145	PB.101840.196	3_utr_length	3UTR is longer
SLC8A2	t04	t30	PB.101840.145	PB.101840.199	3_utr_length	3UTR is longer
SLC9B2	t04	t30	PB.29862.1789	PB.29862.1907	3_utr_length	3UTR is longer
SLC9B2	t04	t30	PB.29862.1789	PB.29862.1910	3_utr_length	3UTR is longer
SLC9B2	t04	t30	PB.29862.1789	PB.29862.1911	3_utr_length	3UTR is longer
SLC9B2	t04	t30	PB.29862.1827	PB.29862.1907	3_utr_length	3UTR is shorter
SLC9B2	t04	t30	PB.29862.1827	PB.29862.1910	3_utr_length	3UTR is shorter
SLC9B2	t04	t30	PB.29862.1827	PB.29862.1911	3_utr_length	3UTR is shorter
SLC9B2	t04	t30	PB.29862.1828	PB.29862.1907	3_utr_length	3UTR is shorter
SLC9B2	t04	t30	PB.29862.1828	PB.29862.1907	NMD_status	NMD sensitive
SLC9B2	t04	t30	PB.29862.1828	PB.29862.1910	3_utr_length	3UTR is shorter
SLC9B2	t04	t30	PB.29862.1828	PB.29862.1910	NMD_status	NMD sensitive
SLC9B2	t04	t30	PB.29862.1828	PB.29862.1911	3_utr_length	3UTR is shorter
SLC9B2	t04	t30	PB.29862.1828	PB.29862.1911	NMD_status	NMD sensitive
SLCO4A1	t04	t30	PB.104561.12	PB.104561.23	3_utr_length	3UTR is longer
SLCO4A1	t04	t30	PB.104561.141	PB.104561.23	3_utr_length	3UTR is longer
SLIT2	t04	t30	PB.26920.45	PB.26920.2	3_utr_length	3UTR is shorter
SLIT2	t04	t30	PB.26920.45	PB.26920.2	domains_identified	Domain gain
SLK	t04	t30	PB.68636.113	PB.68636.14	3_utr_length	3UTR is longer
SLK	t04	t30	PB.68636.113	PB.68636.14	domains_identified	Domain loss
SLU7	t04	t30	PB.40307.655	PB.40307.684	3_utr_length	3UTR is longer
SMAD2	t04	t30	PB.98980.282	PB.98980.186	3_utr_length	3UTR is shorter
SMAD9	t04	t30	PB.81072.33	PB.81072.120	3_utr_length	3UTR is longer
SMAD9	t04	t30	PB.81072.33	PB.81072.120	IDR_identified	IDR gain
SMAD9	t04	t30	PB.81072.33	PB.81072.126	3_utr_length	3UTR is longer
SMARCA2	t04	t30	PB.59846.230	PB.59846.1	3_utr_length	3UTR is longer
SMARCA2	t04	t30	PB.59846.230	PB.59846.1	domains_identified	Domain loss
SMARCA2	t04	t30	PB.59846.230	PB.59846.1	IDR_identified	IDR loss
SMARCA2	t04	t30	PB.59846.230	PB.59846.13	3_utr_length	3UTR is shorter
SMARCA2	t04	t30	PB.59846.262	PB.59846.1	domains_identified	Domain loss
SMARCA2	t04	t30	PB.59846.262	PB.59846.1	IDR_identified	IDR loss
SMARCA2	t04	t30	PB.59846.262	PB.59846.13	3_utr_length	3UTR is shorter
SMARCA2	t04	t30	PB.59846.292	PB.59846.1	domains_identified	Domain loss
SMARCA2	t04	t30	PB.59846.292	PB.59846.1	IDR_identified	IDR loss
SMARCA2	t04	t30	PB.59846.292	PB.59846.13	3_utr_length	3UTR is shorter
SMARCE1	t04	t30	PB.95728.26	PB.95728.25	IDR_identified	IDR loss
SMIM13	t04	t30	PB.41681.2	PB.41681.1	3_utr_length	3UTR is longer
SMIM15	t04	t30	PB.35829.149	PB.35829.172	3_utr_length	3UTR is longer
SMIM8	t04	t30	PB.44758.1677	PB.44758.1683	3_utr_length	3UTR is longer
SMOC1	t04	t30	PB.86890.3	PB.86890.7	3_utr_length	3UTR is longer
SMOC1	t04	t30	PB.86890.3	PB.86890.7	IDR_identified	IDR loss
SMOC2	t04	t30	PB.47951.3	PB.47951.79	domains_identified	Domain gain
SMOC2	t04	t30	PB.47951.3	PB.47951.79	IDR_identified	IDR gain
SMOC2	t04	t30	PB.47951.3	PB.47951.84	domains_identified	Domain gain
SMOC2	t04	t30	PB.47951.3	PB.47951.84	IDR_identified	IDR gain
SMOC2	t04	t30	PB.47951.7	PB.47951.79	domains_identified	Domain gain
SMOC2	t04	t30	PB.47951.7	PB.47951.79	IDR_identified	IDR gain
SMOC2	t04	t30	PB.47951.7	PB.47951.84	domains_identified	Domain gain
SMOC2	t04	t30	PB.47951.7	PB.47951.84	IDR_identified	IDR gain
SMPD4	t04	t30	PB.13715.802	PB.13715.800	domains_identified	Domain loss
SMU1	t04	t30	PB.61273.1097	PB.61273.1157	3_utr_length	3UTR is longer
SNAP23	t04	t30	PB.89148.13	PB.89148.22	domains_identified	Domain gain
SNAP23	t04	t30	PB.89148.13	PB.89148.22	IDR_identified	IDR gain
SNAP23	t04	t30	PB.89148.13	PB.89148.90	3_utr_length	3UTR is shorter
SNAP23	t04	t30	PB.89148.13	PB.89148.90	domains_identified	Domain gain
SNAP23	t04	t30	PB.89148.13	PB.89148.90	IDR_identified	IDR gain
SNAP23	t04	t30	PB.89148.15	PB.89148.22	3_utr_length	3UTR is longer
SNAP23	t04	t30	PB.89148.15	PB.89148.22	domains_identified	Domain gain
SNAP23	t04	t30	PB.89148.15	PB.89148.22	IDR_identified	IDR gain
SNAP23	t04	t30	PB.89148.15	PB.89148.90	domains_identified	Domain gain
SNAP23	t04	t30	PB.89148.15	PB.89148.90	IDR_identified	IDR gain
SNAPC2	t04	t30	PB.100668.234	PB.100668.219	3_utr_length	3UTR is shorter
SNAPC3	t04	t30	PB.60380.2	PB.60380.46	3_utr_length	3UTR is shorter
SNAPC3	t04	t30	PB.60380.2	PB.60380.46	NMD_status	NMD sensitive
SNCA	t04	t30	PB.29316.28	PB.29316.141	3_utr_length	3UTR is longer
SNCA	t04	t30	PB.29316.28	PB.29316.73	3_utr_length	3UTR is longer
SNCA	t04	t30	PB.29316.31	PB.29316.141	3_utr_length	3UTR is longer
SNCA	t04	t30	PB.29316.31	PB.29316.73	3_utr_length	3UTR is longer
SNCA	t04	t30	PB.29316.71	PB.29316.141	3_utr_length	3UTR is longer
SNCAIP	t04	t30	PB.38727.1	PB.38727.163	3_utr_length	3UTR is longer
SNRNP25	t04	t30	PB.91487.2	PB.91487.3	3_utr_length	3UTR is longer
SNRNP25	t04	t30	PB.91487.2	PB.91487.3	IDR_identified	IDR gain
SNRPA1	t04	t30	PB.91453.314	PB.91453.311	3_utr_length	3UTR is shorter
SNRPA1	t04	t30	PB.91453.314	PB.91453.311	NMD_status	NMD insensitive
SNRPF	t04	t30	PB.79007.17	PB.79007.13	3_utr_length	3UTR is longer
SNUPN	t04	t30	PB.90507.1177	PB.90507.1190	IDR_identified	IDR gain
SNX13	t04	t30	PB.48941.457	PB.48941.119	3_utr_length	3UTR is shorter
SNX13	t04	t30	PB.48941.457	PB.48941.119	domains_identified	Domain loss
SNX13	t04	t30	PB.48941.457	PB.48941.167	3_utr_length	3UTR is longer
SNX13	t04	t30	PB.48941.457	PB.48941.167	domains_identified	Domain loss
SNX13	t04	t30	PB.48941.71	PB.48941.119	3_utr_length	3UTR is longer
SNX13	t04	t30	PB.48941.71	PB.48941.167	3_utr_length	3UTR is longer
SNX18	t04	t30	PB.35545.38	PB.35545.24	3_utr_length	3UTR is longer
SNX2	t04	t30	PB.38751.2	PB.38751.20	3_utr_length	3UTR is shorter
SNX2	t04	t30	PB.38751.2	PB.38751.20	NMD_status	NMD insensitive
SNX2	t04	t30	PB.38751.2	PB.38751.29	3_utr_length	3UTR is shorter
SNX2	t04	t30	PB.38751.2	PB.38751.29	NMD_status	NMD insensitive
SNX2	t04	t30	PB.38751.9	PB.38751.20	3_utr_length	3UTR is shorter
SNX2	t04	t30	PB.38751.9	PB.38751.20	NMD_status	NMD insensitive
SNX2	t04	t30	PB.38751.9	PB.38751.29	3_utr_length	3UTR is longer
SNX2	t04	t30	PB.38751.9	PB.38751.29	NMD_status	NMD insensitive
SNX5	t04	t30	PB.103095.9	PB.103095.211	3_utr_length	3UTR is longer
SOCS5	t04	t30	PB.10552.616	PB.10552.615	3_utr_length	3UTR is longer
SOCS6	t04	t30	PB.99951.6	PB.99951.2	3_utr_length	3UTR is longer
SOD1	t04	t30	PB.105516.44	PB.105516.47	3_utr_length	3UTR is longer
SORBS2	t04	t30	PB.33372.7	PB.33372.121	3_utr_length	3UTR is longer
SORBS2	t04	t30	PB.33372.7	PB.33372.121	IDR_identified	IDR loss
SORBS2	t04	t30	PB.33372.7	PB.33372.97	3_utr_length	3UTR is longer
SORBS2	t04	t30	PB.33372.7	PB.33372.97	IDR_identified	IDR loss
SORCS2	t04	t30	PB.26494.241	PB.26494.277	3_utr_length	3UTR is shorter
SORCS2	t04	t30	PB.26494.241	PB.26494.277	domains_identified	Domain gain
SORCS2	t04	t30	PB.26494.241	PB.26494.277	IDR_identified	IDR loss
SORCS2	t04	t30	PB.26494.241	PB.26494.86	3_utr_length	3UTR is longer
SORT1	t04	t30	PB.3932.1636	PB.3932.1713	3_utr_length	3UTR is longer
SOX5	t04	t30	PB.76150.44	PB.76150.46	IDR_identified	IDR loss
SP3	t04	t30	PB.15535.82	PB.15535.96	IDR_identified	IDR gain
SPACA9	t04	t30	PB.64533.11	PB.64533.2	domains_identified	Domain loss
SPAG7	t04	t30	PB.94576.15	PB.94576.5	3_utr_length	3UTR is shorter
SPAG7	t04	t30	PB.94576.15	PB.94576.5	IDR_identified	IDR loss
SPAG9	t04	t30	PB.96116.244	PB.96116.349	3_utr_length	3UTR is longer
SPAG9	t04	t30	PB.96116.244	PB.96116.353	3_utr_length	3UTR is longer
SPART	t04	t30	PB.81043.47	PB.81043.46	3_utr_length	3UTR is shorter
SPATS2L	t04	t30	PB.16739.3	PB.16739.159	domains_identified	Domain loss
SPATS2L	t04	t30	PB.16739.3	PB.16739.4	domains_identified	Domain loss
SPATS2L	t04	t30	PB.16739.9	PB.16739.159	domains_identified	Domain loss
SPATS2L	t04	t30	PB.16739.9	PB.16739.4	domains_identified	Domain loss
SPCS2	t04	t30	PB.72635.731	PB.72635.692	3_utr_length	3UTR is shorter
SPCS2	t04	t30	PB.72635.731	PB.72635.701	3_utr_length	3UTR is shorter
SPECC1	t04	t30	PB.95194.3	PB.95194.80	3_utr_length	3UTR is shorter
SPECC1	t04	t30	PB.95194.3	PB.95194.80	IDR_identified	IDR gain
SPECC1L	t04	t30	PB.106447.727	PB.106447.794	3_utr_length	3UTR is longer
SPECC1L	t04	t30	PB.106447.727	PB.106447.794	IDR_identified	IDR loss
SPEF2	t04	t30	PB.34975.8	PB.34975.18	3_utr_length	3UTR is longer
SPEF2	t04	t30	PB.34975.8	PB.34975.18	domains_identified	Domain gain
SPEF2	t04	t30	PB.34975.8	PB.34975.18	IDR_identified	IDR gain
SPEF2	t04	t30	PB.34975.8	PB.34975.37	3_utr_length	3UTR is longer
SPEF2	t04	t30	PB.34975.8	PB.34975.37	domains_identified	Domain gain
SPEF2	t04	t30	PB.34975.8	PB.34975.37	IDR_identified	IDR gain
SPG7	t04	t30	PB.94386.1	PB.94386.36	IDR_identified	IDR loss
SPHK1	t04	t30	PB.97072.3	PB.97072.15	IDR_identified	IDR loss
SPINT1	t04	t30	PB.89078.12	PB.89078.7	domains_identified	Domain loss
SPMIP4	t04	t30	PB.49205.733	PB.49205.750	3_utr_length	3UTR is longer
SPNS2	t04	t30	PB.94547.3	PB.94547.1	3_utr_length	3UTR is longer
SPNS2	t04	t30	PB.94547.3	PB.94547.1	NMD_status	NMD sensitive
SPOCK2	t04	t30	PB.67392.5	PB.67392.359	3_utr_length	3UTR is longer
SPPL2B	t04	t30	PB.100459.82	PB.100459.80	3_utr_length	3UTR is longer
SPPL2B	t04	t30	PB.100459.82	PB.100459.80	domains_identified	Domain loss
SPPL3	t04	t30	PB.79905.18	PB.79905.82	3_utr_length	3UTR is longer
SPRING1	t04	t30	PB.79745.44	PB.79745.148	3_utr_length	3UTR is longer
SPTB	t04	t30	PB.86690.9	PB.86690.34	3_utr_length	3UTR is longer
SPTB	t04	t30	PB.86690.9	PB.86690.34	domains_identified	Domain gain
SPTBN4	t04	t30	PB.101566.1288	PB.101566.1390	3_utr_length	3UTR is longer
SPTBN4	t04	t30	PB.101566.1570	PB.101566.1390	3_utr_length	3UTR is longer
SPTBN4	t04	t30	PB.101566.1570	PB.101566.1390	domains_identified	Domain loss
SPTLC2	t04	t30	PB.87154.499	PB.87154.579	3_utr_length	3UTR is longer
SPTLC2	t04	t30	PB.87154.537	PB.87154.579	3_utr_length	3UTR is longer
SRA1	t04	t30	PB.39455.257	PB.39455.319	3_utr_length	3UTR is longer
SRCAP	t04	t30	PB.92639.78	PB.92639.4	3_utr_length	3UTR is longer
SRD5A1	t04	t30	PB.33770.2	PB.33770.1	3_utr_length	3UTR is shorter
SRGAP2	t04	t30	PB.7053.14	PB.7053.42	3_utr_length	3UTR is longer
SRGAP2	t04	t30	PB.7053.14	PB.7053.42	IDR_identified	IDR loss
SRGAP3	t04	t30	PB.18876.333	PB.18876.361	3_utr_length	3UTR is longer
SRP72	t04	t30	PB.28093.57	PB.28093.2	3_utr_length	3UTR is longer
SRP72	t04	t30	PB.28093.76	PB.28093.2	domains_identified	Domain loss
SRP72	t04	t30	PB.28093.76	PB.28093.2	IDR_identified	IDR loss
SRPK1	t04	t30	PB.42688.16	PB.42688.17	IDR_identified	IDR loss
SRRM4	t04	t30	PB.79830.135	PB.79830.23	3_utr_length	3UTR is shorter
SRRM4	t04	t30	PB.79830.135	PB.79830.23	domains_identified	Domain loss
SRRT	t04	t30	PB.51716.274	PB.51716.249	domains_identified	Domain loss
SRRT	t04	t30	PB.51716.274	PB.51716.249	IDR_identified	IDR loss
SRSF5	t04	t30	PB.86885.293	PB.86885.284	domains_identified	Domain loss
SRSF5	t04	t30	PB.86885.293	PB.86885.284	IDR_identified	IDR loss
SSBP1	t04	t30	PB.53435.1753	PB.53435.1736	3_utr_length	3UTR is longer
SSBP1	t04	t30	PB.53435.1753	PB.53435.1790	3_utr_length	3UTR is longer
SSBP1	t04	t30	PB.53435.1840	PB.53435.1736	3_utr_length	3UTR is longer
SSBP1	t04	t30	PB.53435.1840	PB.53435.1790	3_utr_length	3UTR is longer
SSC4D	t04	t30	PB.50655.438	PB.50655.411	3_utr_length	3UTR is longer
SSC4D	t04	t30	PB.50655.438	PB.50655.411	NMD_status	NMD sensitive
SSC4D	t04	t30	PB.50655.438	PB.50655.411	domains_identified	Domain loss
SSH3	t04	t30	PB.72355.742	PB.72355.737	IDR_identified	IDR loss
SSH3	t04	t30	PB.72355.742	PB.72355.739	IDR_identified	IDR loss
SSH3	t04	t30	PB.72355.744	PB.72355.737	3_utr_length	3UTR is longer
SSH3	t04	t30	PB.72355.744	PB.72355.737	NMD_status	NMD sensitive
SSH3	t04	t30	PB.72355.744	PB.72355.737	IDR_identified	IDR loss
SSH3	t04	t30	PB.72355.744	PB.72355.739	3_utr_length	3UTR is longer
SSH3	t04	t30	PB.72355.744	PB.72355.739	NMD_status	NMD sensitive
SSH3	t04	t30	PB.72355.744	PB.72355.739	IDR_identified	IDR loss
SSR1	t04	t30	PB.41547.11	PB.41547.333	3_utr_length	3UTR is shorter
SSR1	t04	t30	PB.41547.11	PB.41547.333	NMD_status	NMD sensitive
SSR1	t04	t30	PB.41547.329	PB.41547.333	3_utr_length	3UTR is shorter
SSTR2	t04	t30	PB.96949.10	PB.96949.9	3_utr_length	3UTR is longer
ST3GAL2	t04	t30	PB.93662.1232	PB.93662.1214	3_utr_length	3UTR is shorter
ST8SIA2	t04	t30	PB.91131.18	PB.91131.30	3_utr_length	3UTR is longer
ST8SIA2	t04	t30	PB.91131.18	PB.91131.30	NMD_status	NMD sensitive
ST8SIA2	t04	t30	PB.91131.18	PB.91131.4	3_utr_length	3UTR is longer
ST8SIA2	t04	t30	PB.91131.18	PB.91131.4	NMD_status	NMD sensitive
ST8SIA2	t04	t30	PB.91131.37	PB.91131.30	3_utr_length	3UTR is longer
ST8SIA2	t04	t30	PB.91131.37	PB.91131.4	3_utr_length	3UTR is longer
STAR	t04	t30	PB.55578.17	PB.55578.14	3_utr_length	3UTR is shorter
STARD10	t04	t30	PB.72560.97	PB.72560.96	3_utr_length	3UTR is longer
STARD13	t04	t30	PB.80908.64	PB.80908.29	3_utr_length	3UTR is longer
STARD13	t04	t30	PB.80908.64	PB.80908.29	NMD_status	NMD sensitive
STARD13	t04	t30	PB.80908.64	PB.80908.29	domains_identified	Domain loss
STARD13	t04	t30	PB.80908.64	PB.80908.29	IDR_identified	IDR loss
STARD4	t04	t30	PB.38270.166	PB.38270.49	3_utr_length	3UTR is shorter
STARD4	t04	t30	PB.38270.166	PB.38270.49	domains_identified	Domain loss
STAU1	t04	t30	PB.104136.35	PB.104136.210	3_utr_length	3UTR is longer
STAU2	t04	t30	PB.56734.50	PB.56734.926	3_utr_length	3UTR is shorter
STAU2	t04	t30	PB.56734.50	PB.56734.926	IDR_identified	IDR gain
STEAP1B	t04	t30	PB.49125.601	PB.49125.652	3_utr_length	3UTR is shorter
STEAP1B	t04	t30	PB.49125.604	PB.49125.652	3_utr_length	3UTR is shorter
STK19	t04	t30	PB.42552.174	PB.42552.207	3_utr_length	3UTR is shorter
STK19	t04	t30	PB.42552.174	PB.42552.207	NMD_status	NMD insensitive
STK36	t04	t30	PB.17475.1	PB.17475.7	domains_identified	Domain loss
STK36	t04	t30	PB.17475.1	PB.17475.7	IDR_identified	IDR loss
STMN1	t04	t30	PB.875.393	PB.875.291	3_utr_length	3UTR is shorter
STOML1	t04	t30	PB.90455.37	PB.90455.67	IDR_identified	IDR loss
STRADA	t04	t30	PB.96602.161	PB.96602.173	3_utr_length	3UTR is shorter
STRADA	t04	t30	PB.96602.161	PB.96602.173	IDR_identified	IDR gain
STRIP2	t04	t30	PB.52964.11	PB.52964.31	3_utr_length	3UTR is longer
STRIP2	t04	t30	PB.52964.11	PB.52964.33	3_utr_length	3UTR is longer
STRIP2	t04	t30	PB.52964.3	PB.52964.31	3_utr_length	3UTR is longer
STRIP2	t04	t30	PB.52964.3	PB.52964.31	domains_identified	Domain loss
STRIP2	t04	t30	PB.52964.3	PB.52964.31	IDR_identified	IDR loss
STRIP2	t04	t30	PB.52964.3	PB.52964.33	domains_identified	Domain loss
STRIP2	t04	t30	PB.52964.3	PB.52964.33	IDR_identified	IDR loss
STRIP2	t04	t30	PB.52964.5	PB.52964.31	3_utr_length	3UTR is longer
STRIP2	t04	t30	PB.52964.5	PB.52964.33	3_utr_length	3UTR is longer
STRN4	t04	t30	PB.101805.101	PB.101805.102	domains_identified	Domain gain
STS	t04	t30	PB.107584.11	PB.107584.84	3_utr_length	3UTR is shorter
STX3	t04	t30	PB.72025.110	PB.72025.48	IDR_identified	IDR loss
STX3	t04	t30	PB.72025.110	PB.72025.74	3_utr_length	3UTR is shorter
STX3	t04	t30	PB.72025.110	PB.72025.74	domains_identified	Domain gain
STX3	t04	t30	PB.72025.110	PB.72025.74	IDR_identified	IDR loss
STX3	t04	t30	PB.72025.44	PB.72025.48	3_utr_length	3UTR is longer
STX3	t04	t30	PB.72025.44	PB.72025.48	domains_identified	Domain loss
STX3	t04	t30	PB.72025.44	PB.72025.48	IDR_identified	IDR loss
STX3	t04	t30	PB.72025.44	PB.72025.65	3_utr_length	3UTR is longer
STX3	t04	t30	PB.72025.44	PB.72025.65	domains_identified	Domain loss
STX3	t04	t30	PB.72025.44	PB.72025.74	IDR_identified	IDR loss
STXBP1	t04	t30	PB.64342.5	PB.64342.18	3_utr_length	3UTR is longer
STXBP5L	t04	t30	PB.23173.31	PB.23173.37	3_utr_length	3UTR is shorter
STXBP5L	t04	t30	PB.23173.860	PB.23173.37	3_utr_length	3UTR is longer
STXBP5L	t04	t30	PB.23173.860	PB.23173.37	domains_identified	Domain loss
SUGT1	t04	t30	PB.81776.758	PB.81776.753	3_utr_length	3UTR is shorter
SUGT1	t04	t30	PB.81776.770	PB.81776.753	3_utr_length	3UTR is longer
SULF1	t04	t30	PB.56582.14	PB.56582.21	3_utr_length	3UTR is longer
SULF1	t04	t30	PB.56582.14	PB.56582.22	3_utr_length	3UTR is longer
SULF1	t04	t30	PB.56582.14	PB.56582.22	NMD_status	NMD insensitive
SULF1	t04	t30	PB.56582.14	PB.56582.25	3_utr_length	3UTR is longer
SULF1	t04	t30	PB.56582.14	PB.56582.25	domains_identified	Domain gain
SULF1	t04	t30	PB.56582.14	PB.56582.25	IDR_identified	IDR gain
SULF1	t04	t30	PB.56582.20	PB.56582.22	3_utr_length	3UTR is shorter
SULF1	t04	t30	PB.56582.20	PB.56582.22	NMD_status	NMD insensitive
SULF1	t04	t30	PB.56582.20	PB.56582.25	3_utr_length	3UTR is longer
SULF1	t04	t30	PB.56582.20	PB.56582.25	domains_identified	Domain gain
SULF1	t04	t30	PB.56582.20	PB.56582.25	IDR_identified	IDR gain
SULF2	t04	t30	PB.104082.98	PB.104082.153	3_utr_length	3UTR is longer
SULF2	t04	t30	PB.104082.98	PB.104082.155	3_utr_length	3UTR is longer
SULT4A1	t04	t30	PB.107155.219	PB.107155.229	3_utr_length	3UTR is shorter
SULT4A1	t04	t30	PB.107155.219	PB.107155.229	NMD_status	NMD insensitive
SUMF2	t04	t30	PB.50252.1554	PB.50252.1458	3_utr_length	3UTR is longer
SUMF2	t04	t30	PB.50252.1554	PB.50252.1458	NMD_status	NMD sensitive
SUMF2	t04	t30	PB.50252.1554	PB.50252.1458	IDR_identified	IDR gain
SUN2	t04	t30	PB.106976.108	PB.106976.101	3_utr_length	3UTR is longer
SUN2	t04	t30	PB.106976.108	PB.106976.101	NMD_status	NMD sensitive
SUN2	t04	t30	PB.106976.108	PB.106976.101	domains_identified	Domain loss
SUN2	t04	t30	PB.106976.108	PB.106976.101	IDR_identified	IDR gain
SUPT20H	t04	t30	PB.81072.651	PB.81072.633	3_utr_length	3UTR is longer
SUPT20H	t04	t30	PB.81072.651	PB.81072.633	NMD_status	NMD sensitive
SUPT20H	t04	t30	PB.81072.651	PB.81072.633	IDR_identified	IDR loss
SUPT5H	t04	t30	PB.101523.895	PB.101523.870	IDR_identified	IDR loss
SUPT7L	t04	t30	PB.9837.87	PB.9837.131	3_utr_length	3UTR is longer
SUSD4	t04	t30	PB.7712.21	PB.7712.83	3_utr_length	3UTR is longer
SUSD6	t04	t30	PB.86885.28	PB.86885.31	3_utr_length	3UTR is longer
SUSD6	t04	t30	PB.86885.28	PB.86885.31	domains_identified	Domain loss
SVOPL	t04	t30	PB.53332.52	PB.53332.56	domains_identified	Domain gain
SWAP70	t04	t30	PB.70259.4	PB.70259.2	3_utr_length	3UTR is longer
SYMPK	t04	t30	PB.101750.5	PB.101750.17	domains_identified	Domain loss
SYN1	t04	t30	PB.108879.1	PB.108879.3	3_utr_length	3UTR is shorter
SYN2	t04	t30	PB.18961.2	PB.18961.321	3_utr_length	3UTR is longer
SYN2	t04	t30	PB.18961.2	PB.18961.321	domains_identified	Domain gain
SYN3	t04	t30	PB.106751.2119	PB.106751.1725	3_utr_length	3UTR is longer
SYN3	t04	t30	PB.106751.2119	PB.106751.1725	domains_identified	Domain loss
SYN3	t04	t30	PB.106751.2119	PB.106751.1725	IDR_identified	IDR loss
SYNE1	t04	t30	PB.47375.740	PB.47375.19	3_utr_length	3UTR is shorter
SYNE1	t04	t30	PB.47375.740	PB.47375.19	domains_identified	Domain loss
SYNE1	t04	t30	PB.47375.740	PB.47375.19	IDR_identified	IDR loss
SYNE2	t04	t30	PB.86670.1218	PB.86670.1204	domains_identified	Domain loss
SYNE2	t04	t30	PB.86670.1218	PB.86670.1324	domains_identified	Domain gain
SYNE2	t04	t30	PB.86670.1359	PB.86670.1204	domains_identified	Domain loss
SYNE2	t04	t30	PB.86670.1359	PB.86670.1324	domains_identified	Domain loss
SYNE2	t04	t30	PB.86670.1360	PB.86670.1204	domains_identified	Domain loss
SYNE2	t04	t30	PB.86670.1360	PB.86670.1324	domains_identified	Domain loss
SYNGAP1	t04	t30	PB.42600.1	PB.42600.111	3_utr_length	3UTR is shorter
SYNGAP1	t04	t30	PB.42600.1	PB.42600.111	NMD_status	NMD insensitive
SYNGAP1	t04	t30	PB.42600.1	PB.42600.111	domains_identified	Domain gain
SYNGAP1	t04	t30	PB.42600.1	PB.42600.111	IDR_identified	IDR gain
SYNGAP1	t04	t30	PB.42600.1	PB.42600.120	3_utr_length	3UTR is shorter
SYNGAP1	t04	t30	PB.42600.1	PB.42600.120	NMD_status	NMD insensitive
SYNGAP1	t04	t30	PB.42600.1	PB.42600.120	domains_identified	Domain gain
SYNGAP1	t04	t30	PB.42600.1	PB.42600.120	IDR_identified	IDR gain
SYNGAP1	t04	t30	PB.42600.1	PB.42600.21	3_utr_length	3UTR is shorter
SYNGAP1	t04	t30	PB.42600.1	PB.42600.21	NMD_status	NMD insensitive
SYNGAP1	t04	t30	PB.42600.1	PB.42600.21	domains_identified	Domain gain
SYNGAP1	t04	t30	PB.42600.1	PB.42600.21	IDR_identified	IDR gain
SYNGR1	t04	t30	PB.107013.14	PB.107013.3	3_utr_length	3UTR is shorter
SYNGR1	t04	t30	PB.107013.2	PB.107013.3	3_utr_length	3UTR is shorter
SYNGR2	t04	t30	PB.97128.930	PB.97128.922	3_utr_length	3UTR is longer
SYNRG	t04	t30	PB.95611.673	PB.95611.27	3_utr_length	3UTR is longer
SYNRG	t04	t30	PB.95611.673	PB.95611.384	3_utr_length	3UTR is longer
SYNRG	t04	t30	PB.95611.673	PB.95611.384	IDR_identified	IDR loss
SYNRG	t04	t30	PB.95611.673	PB.95611.393	3_utr_length	3UTR is longer
SYNRG	t04	t30	PB.95611.673	PB.95611.393	IDR_identified	IDR loss
SYP	t04	t30	PB.108931.690	PB.108931.754	3_utr_length	3UTR is longer
SYPL1	t04	t30	PB.51863.32	PB.51863.31	3_utr_length	3UTR is longer
SYPL1	t04	t30	PB.51863.32	PB.51863.31	NMD_status	NMD sensitive
SYPL1	t04	t30	PB.51863.32	PB.51863.31	IDR_identified	IDR loss
SYT1	t04	t30	PB.78279.15	PB.78279.16	3_utr_length	3UTR is longer
SYT7	t04	t30	PB.72071.2	PB.72071.15	3_utr_length	3UTR is longer
TAB3	t04	t30	PB.108337.4	PB.108337.22	3_utr_length	3UTR is longer
TADA2A	t04	t30	PB.95608.3	PB.95608.45	3_utr_length	3UTR is longer
TAF10	t04	t30	PB.70139.1641	PB.70139.1633	3_utr_length	3UTR is shorter
TAF10	t04	t30	PB.70139.1641	PB.70139.1633	NMD_status	NMD sensitive
TAF10	t04	t30	PB.70139.1641	PB.70139.1633	domains_identified	Domain loss
TAF10	t04	t30	PB.70139.1641	PB.70139.1633	IDR_identified	IDR loss
TAF1B	t04	t30	PB.9004.5	PB.9004.3	3_utr_length	3UTR is shorter
TAF1B	t04	t30	PB.9004.5	PB.9004.3	domains_identified	Domain gain
TAF1D	t04	t30	PB.73454.83	PB.73454.75	3_utr_length	3UTR is longer
TAGLN	t04	t30	PB.74366.572	PB.74366.575	IDR_identified	IDR loss
TANC1	t04	t30	PB.14947.24	PB.14947.29	3_utr_length	3UTR is shorter
TANC1	t04	t30	PB.14947.24	PB.14947.29	domains_identified	Domain gain
TANC1	t04	t30	PB.14947.24	PB.14947.29	IDR_identified	IDR gain
TANGO6	t04	t30	PB.93652.15	PB.93652.10	3_utr_length	3UTR is longer
TAOK2	t04	t30	PB.92584.140	PB.92584.101	3_utr_length	3UTR is longer
TAOK2	t04	t30	PB.92584.140	PB.92584.101	NMD_status	NMD sensitive
TAOK2	t04	t30	PB.92584.140	PB.92584.101	IDR_identified	IDR loss
TAOK2	t04	t30	PB.92584.157	PB.92584.101	3_utr_length	3UTR is longer
TAOK2	t04	t30	PB.92584.157	PB.92584.101	NMD_status	NMD sensitive
TAOK2	t04	t30	PB.92584.157	PB.92584.101	IDR_identified	IDR loss
TAOK3	t04	t30	PB.79803.798	PB.79803.788	domains_identified	Domain loss
TAOK3	t04	t30	PB.79803.798	PB.79803.788	IDR_identified	IDR loss
TAOK3	t04	t30	PB.79803.798	PB.79803.807	domains_identified	Domain loss
TAOK3	t04	t30	PB.79803.798	PB.79803.807	IDR_identified	IDR loss
TARBP1	t04	t30	PB.8140.19	PB.8140.16	3_utr_length	3UTR is longer
TARBP1	t04	t30	PB.8140.19	PB.8140.25	3_utr_length	3UTR is longer
TARBP1	t04	t30	PB.8140.21	PB.8140.16	3_utr_length	3UTR is longer
TARBP1	t04	t30	PB.8140.21	PB.8140.25	3_utr_length	3UTR is longer
TARBP2	t04	t30	PB.77130.1852	PB.77130.1964	domains_identified	Domain loss
TARBP2	t04	t30	PB.77130.1854	PB.77130.1964	domains_identified	Domain loss
TARS1	t04	t30	PB.34900.1	PB.34900.3	IDR_identified	IDR loss
TAX1BP3	t04	t30	PB.94525.34	PB.94525.20	domains_identified	Domain loss
TAX1BP3	t04	t30	PB.94525.34	PB.94525.20	IDR_identified	IDR gain
TBC1D14	t04	t30	PB.26480.632	PB.26480.777	IDR_identified	IDR gain
TBC1D15	t04	t30	PB.77890.1	PB.77890.3	3_utr_length	3UTR is longer
TBC1D17	t04	t30	PB.101961.1	PB.101961.144	domains_identified	Domain gain
TBC1D19	t04	t30	PB.27182.76	PB.27182.2	3_utr_length	3UTR is longer
TBC1D19	t04	t30	PB.27182.76	PB.27182.2	domains_identified	Domain loss
TBC1D24	t04	t30	PB.91641.125	PB.91641.135	3_utr_length	3UTR is shorter
TBC1D24	t04	t30	PB.91641.136	PB.91641.135	3_utr_length	3UTR is longer
TBC1D30	t04	t30	PB.77558.4	PB.77558.71	3_utr_length	3UTR is longer
TBC1D3L	t04	t30	PB.95616.57	PB.95616.52	IDR_identified	IDR loss
TBC1D9	t04	t30	PB.31551.7	PB.31551.90	3_utr_length	3UTR is longer
TBC1D9B	t04	t30	PB.41221.305	PB.41221.304	IDR_identified	IDR loss
TBC1D9B	t04	t30	PB.41221.305	PB.41221.385	3_utr_length	3UTR is longer
TBC1D9B	t04	t30	PB.41221.305	PB.41221.385	IDR_identified	IDR loss
TBC1D9B	t04	t30	PB.41221.384	PB.41221.304	3_utr_length	3UTR is shorter
TBC1D9B	t04	t30	PB.41221.384	PB.41221.304	IDR_identified	IDR loss
TBC1D9B	t04	t30	PB.41221.384	PB.41221.385	IDR_identified	IDR loss
TBCK	t04	t30	PB.30007.524	PB.30007.173	3_utr_length	3UTR is longer
TBCK	t04	t30	PB.30007.524	PB.30007.173	NMD_status	NMD sensitive
TBCK	t04	t30	PB.30007.524	PB.30007.173	domains_identified	Domain loss
TBCK	t04	t30	PB.30007.524	PB.30007.656	3_utr_length	3UTR is longer
TBCK	t04	t30	PB.30007.524	PB.30007.656	NMD_status	NMD sensitive
TBKBP1	t04	t30	PB.95966.1	PB.95966.39	IDR_identified	IDR loss
TBL1XR1	t04	t30	PB.25357.255	PB.25357.142	3_utr_length	3UTR is shorter
TBRG1	t04	t30	PB.74653.4	PB.74653.8	domains_identified	Domain loss
TCAIM	t04	t30	PB.20192.1	PB.20192.109	3_utr_length	3UTR is longer
TCAIM	t04	t30	PB.20192.1	PB.20192.109	domains_identified	Domain gain
TCEANC	t04	t30	PB.107771.1	PB.107771.32	3_utr_length	3UTR is longer
TCEANC	t04	t30	PB.107771.1	PB.107771.4	3_utr_length	3UTR is longer
TCEANC	t04	t30	PB.107771.8	PB.107771.32	3_utr_length	3UTR is longer
TCEANC	t04	t30	PB.107771.8	PB.107771.4	3_utr_length	3UTR is longer
TCERG1L	t04	t30	PB.69782.4	PB.69782.88	3_utr_length	3UTR is shorter
TCERG1L	t04	t30	PB.69782.4	PB.69782.88	domains_identified	Domain gain
TCERG1L	t04	t30	PB.69782.4	PB.69782.88	IDR_identified	IDR gain
TCF7L2	t04	t30	PB.69091.1145	PB.69091.1143	3_utr_length	3UTR is shorter
TCF7L2	t04	t30	PB.69091.1145	PB.69091.1143	IDR_identified	IDR gain
TCF7L2	t04	t30	PB.69091.1145	PB.69091.1158	3_utr_length	3UTR is shorter
TCF7L2	t04	t30	PB.69091.1145	PB.69091.1158	IDR_identified	IDR gain
TCF7L2	t04	t30	PB.69091.1203	PB.69091.1143	3_utr_length	3UTR is shorter
TCF7L2	t04	t30	PB.69091.1203	PB.69091.1143	IDR_identified	IDR gain
TCF7L2	t04	t30	PB.69091.1203	PB.69091.1158	3_utr_length	3UTR is shorter
TCF7L2	t04	t30	PB.69091.1203	PB.69091.1158	IDR_identified	IDR gain
TCOF1	t04	t30	PB.39895.432	PB.39895.98	3_utr_length	3UTR is longer
TCOF1	t04	t30	PB.39895.432	PB.39895.98	NMD_status	NMD sensitive
TCOF1	t04	t30	PB.39895.432	PB.39895.98	domains_identified	Domain loss
TCP1	t04	t30	PB.47611.45	PB.47611.107	3_utr_length	3UTR is longer
TDG	t04	t30	PB.79331.465	PB.79331.467	IDR_identified	IDR loss
TEAD2	t04	t30	PB.101927.245	PB.101927.179	IDR_identified	IDR gain
TEAD2	t04	t30	PB.101927.246	PB.101927.179	IDR_identified	IDR gain
TECPR1	t04	t30	PB.51651.40	PB.51651.44	domains_identified	Domain loss
TECPR1	t04	t30	PB.51651.40	PB.51651.46	domains_identified	Domain loss
TENM3	t04	t30	PB.33265.2275	PB.33265.970	3_utr_length	3UTR is shorter
TENM3	t04	t30	PB.33265.2275	PB.33265.970	IDR_identified	IDR loss
TEX2	t04	t30	PB.96623.170	PB.96623.175	IDR_identified	IDR gain
TEX2	t04	t30	PB.96623.170	PB.96623.211	3_utr_length	3UTR is longer
TEX2	t04	t30	PB.96623.170	PB.96623.211	IDR_identified	IDR gain
TEX2	t04	t30	PB.96623.170	PB.96623.214	3_utr_length	3UTR is longer
TEX2	t04	t30	PB.96623.170	PB.96623.214	IDR_identified	IDR gain
TFDP1	t04	t30	PB.84601.528	PB.84601.471	3_utr_length	3UTR is longer
TFDP1	t04	t30	PB.84601.528	PB.84601.471	IDR_identified	IDR loss
TFDP2	t04	t30	PB.23907.395	PB.23907.397	IDR_identified	IDR loss
TFDP2	t04	t30	PB.23907.395	PB.23907.492	3_utr_length	3UTR is longer
TFDP2	t04	t30	PB.23907.395	PB.23907.492	IDR_identified	IDR loss
TFDP2	t04	t30	PB.23907.395	PB.23907.494	3_utr_length	3UTR is longer
TFDP2	t04	t30	PB.23907.395	PB.23907.494	IDR_identified	IDR loss
TFDP2	t04	t30	PB.23907.488	PB.23907.397	3_utr_length	3UTR is shorter
TFDP2	t04	t30	PB.23907.488	PB.23907.492	3_utr_length	3UTR is longer
TFDP2	t04	t30	PB.23907.488	PB.23907.494	3_utr_length	3UTR is longer
TFG	t04	t30	PB.22305.59	PB.22305.79	3_utr_length	3UTR is shorter
TGFB2	t04	t30	PB.7512.4	PB.7512.3	3_utr_length	3UTR is longer
TGOLN2	t04	t30	PB.12166.25	PB.12166.189	3_utr_length	3UTR is longer
THAP2	t04	t30	PB.77882.12	PB.77882.10	3_utr_length	3UTR is longer
THEM4	t04	t30	PB.4796.132	PB.4796.106	3_utr_length	3UTR is shorter
THEM4	t04	t30	PB.4796.132	PB.4796.74	3_utr_length	3UTR is shorter
THEM4	t04	t30	PB.4796.73	PB.4796.106	3_utr_length	3UTR is longer
THOC5	t04	t30	PB.106648.287	PB.106648.356	3_utr_length	3UTR is longer
THSD7B	t04	t30	PB.14014.1424	PB.14014.140	3_utr_length	3UTR is longer
THSD7B	t04	t30	PB.14014.1424	PB.14014.140	domains_identified	Domain loss
TIAL1	t04	t30	PB.69361.100	PB.69361.233	3_utr_length	3UTR is longer
TIAM2	t04	t30	PB.47467.1672	PB.47467.1128	domains_identified	Domain loss
TIAM2	t04	t30	PB.47467.1672	PB.47467.1137	domains_identified	Domain loss
TIAM2	t04	t30	PB.47467.1672	PB.47467.1137	IDR_identified	IDR loss
TIAM2	t04	t30	PB.47467.1674	PB.47467.1128	3_utr_length	3UTR is longer
TIAM2	t04	t30	PB.47467.1674	PB.47467.1128	domains_identified	Domain loss
TIAM2	t04	t30	PB.47467.1674	PB.47467.1137	3_utr_length	3UTR is longer
TIAM2	t04	t30	PB.47467.1674	PB.47467.1137	domains_identified	Domain loss
TIAM2	t04	t30	PB.47467.1674	PB.47467.1137	IDR_identified	IDR loss
TIGD2	t04	t30	PB.29301.2	PB.29301.5	3_utr_length	3UTR is longer
TIMM17B	t04	t30	PB.108916.9	PB.108916.54	3_utr_length	3UTR is longer
TIMM17B	t04	t30	PB.108916.9	PB.108916.54	NMD_status	NMD sensitive
TIMP3	t04	t30	PB.106749.2	PB.106749.9	3_utr_length	3UTR is shorter
TINF2	t04	t30	PB.84832.770	PB.84832.769	3_utr_length	3UTR is longer
TINF2	t04	t30	PB.84832.770	PB.84832.769	IDR_identified	IDR loss
TJP2	t04	t30	PB.61969.559	PB.61969.635	IDR_identified	IDR gain
TJP2	t04	t30	PB.61969.561	PB.61969.635	IDR_identified	IDR gain
TJP2	t04	t30	PB.61969.574	PB.61969.635	IDR_identified	IDR gain
TK2	t04	t30	PB.93527.68	PB.93527.98	3_utr_length	3UTR is longer
TLE4	t04	t30	PB.62453.2	PB.62453.15	3_utr_length	3UTR is longer
TLE4	t04	t30	PB.62453.2	PB.62453.15	domains_identified	Domain loss
TLE4	t04	t30	PB.62453.2	PB.62453.15	IDR_identified	IDR loss
TLE4	t04	t30	PB.62453.43	PB.62453.15	3_utr_length	3UTR is longer
TLNRD1	t04	t30	PB.90690.9	PB.90690.11	3_utr_length	3UTR is shorter
TM2D2	t04	t30	PB.55606.3	PB.55606.118	3_utr_length	3UTR is longer
TM2D2	t04	t30	PB.55606.3	PB.55606.118	NMD_status	NMD sensitive
TM2D2	t04	t30	PB.55606.3	PB.55606.118	domains_identified	Domain loss
TM2D3	t04	t30	PB.91471.121	PB.91471.127	3_utr_length	3UTR is shorter
TM2D3	t04	t30	PB.91471.121	PB.91471.127	NMD_status	NMD insensitive
TM2D3	t04	t30	PB.91471.121	PB.91471.127	domains_identified	Domain gain
TMCC1	t04	t30	PB.23475.44	PB.23475.147	3_utr_length	3UTR is longer
TMCC2	t04	t30	PB.6989.56	PB.6989.93	IDR_identified	IDR gain
TMCC3	t04	t30	PB.78966.586	PB.78966.600	3_utr_length	3UTR is longer
TMCC3	t04	t30	PB.78966.586	PB.78966.600	IDR_identified	IDR gain
TMED4	t04	t30	PB.49881.556	PB.49881.477	3_utr_length	3UTR is shorter
TMED9	t04	t30	PB.41125.82	PB.41125.59	3_utr_length	3UTR is shorter
TMED9	t04	t30	PB.41125.82	PB.41125.59	NMD_status	NMD insensitive
TMEM104	t04	t30	PB.97001.1	PB.97001.2	domains_identified	Domain loss
TMEM104	t04	t30	PB.97001.1	PB.97001.5	3_utr_length	3UTR is longer
TMEM104	t04	t30	PB.97001.1	PB.97001.5	domains_identified	Domain loss
TMEM107	t04	t30	PB.94708.89	PB.94708.57	3_utr_length	3UTR is shorter
TMEM107	t04	t30	PB.94708.89	PB.94708.57	domains_identified	Domain loss
TMEM107	t04	t30	PB.94708.89	PB.94708.90	domains_identified	Domain loss
TMEM120A	t04	t30	PB.50641.49	PB.50641.44	domains_identified	Domain gain
TMEM127	t04	t30	PB.12394.42	PB.12394.29	3_utr_length	3UTR is shorter
TMEM129	t04	t30	PB.26264.4	PB.26264.5	3_utr_length	3UTR is longer
TMEM132A	t04	t30	PB.72059.1	PB.72059.12	3_utr_length	3UTR is longer
TMEM132A	t04	t30	PB.72059.1	PB.72059.12	domains_identified	Domain loss
TMEM132A	t04	t30	PB.72059.1	PB.72059.12	IDR_identified	IDR loss
TMEM145	t04	t30	PB.101646.23	PB.101646.15	3_utr_length	3UTR is longer
TMEM145	t04	t30	PB.101646.23	PB.101646.15	NMD_status	NMD sensitive
TMEM145	t04	t30	PB.101646.23	PB.101646.15	IDR_identified	IDR loss
TMEM163	t04	t30	PB.13916.26	PB.13916.33	IDR_identified	IDR loss
TMEM168	t04	t30	PB.52247.74	PB.52247.73	3_utr_length	3UTR is shorter
TMEM170A	t04	t30	PB.93867.639	PB.93867.708	3_utr_length	3UTR is longer
TMEM18	t04	t30	PB.8684.3	PB.8684.45	3_utr_length	3UTR is longer
TMEM181	t04	t30	PB.47586.1352	PB.47586.1343	3_utr_length	3UTR is longer
TMEM182	t04	t30	PB.12649.5	PB.12649.27	3_utr_length	3UTR is shorter
TMEM182	t04	t30	PB.12649.5	PB.12649.27	domains_identified	Domain gain
TMEM184C	t04	t30	PB.31843.49	PB.31843.8	3_utr_length	3UTR is longer
TMEM185B	t04	t30	PB.13383.41	PB.13383.50	3_utr_length	3UTR is longer
TMEM19	t04	t30	PB.77882.97	PB.77882.163	3_utr_length	3UTR is longer
TMEM19	t04	t30	PB.77882.97	PB.77882.163	NMD_status	NMD sensitive
TMEM19	t04	t30	PB.77882.97	PB.77882.208	3_utr_length	3UTR is longer
TMEM19	t04	t30	PB.77882.97	PB.77882.208	NMD_status	NMD sensitive
TMEM196	t04	t30	PB.49015.70	PB.49015.201	3_utr_length	3UTR is longer
TMEM196	t04	t30	PB.49015.70	PB.49015.202	3_utr_length	3UTR is longer
TMEM208	t04	t30	PB.93550.1084	PB.93550.1083	3_utr_length	3UTR is longer
TMEM208	t04	t30	PB.93550.1084	PB.93550.1083	NMD_status	NMD sensitive
TMEM223	t04	t30	PB.72116.5	PB.72116.21	3_utr_length	3UTR is shorter
TMEM223	t04	t30	PB.72116.6	PB.72116.21	3_utr_length	3UTR is shorter
TMEM234	t04	t30	PB.1089.189	PB.1089.199	3_utr_length	3UTR is longer
TMEM234	t04	t30	PB.1089.189	PB.1089.202	3_utr_length	3UTR is shorter
TMEM234	t04	t30	PB.1089.189	PB.1089.202	NMD_status	NMD insensitive
TMEM245	t04	t30	PB.63671.836	PB.63671.902	3_utr_length	3UTR is longer
TMEM254	t04	t30	PB.67720.1	PB.67720.102	3_utr_length	3UTR is shorter
TMEM254	t04	t30	PB.67720.1	PB.67720.102	NMD_status	NMD insensitive
TMEM254	t04	t30	PB.67720.1	PB.67720.102	domains_identified	Domain gain
TMEM255A	t04	t30	PB.111167.14	PB.111167.17	3_utr_length	3UTR is longer
TMEM41B	t04	t30	PB.70235.865	PB.70235.877	3_utr_length	3UTR is longer
TMEM41B	t04	t30	PB.70235.865	PB.70235.877	NMD_status	NMD insensitive
TMEM59	t04	t30	PB.1871.16	PB.1871.289	3_utr_length	3UTR is longer
TMEM59	t04	t30	PB.1871.16	PB.1871.289	NMD_status	NMD sensitive
TMEM86A	t04	t30	PB.70623.7	PB.70623.3	3_utr_length	3UTR is longer
TMEM87B	t04	t30	PB.13008.7	PB.13008.3	3_utr_length	3UTR is longer
TMSB15B	t04	t30	PB.110521.4	PB.110521.163	3_utr_length	3UTR is shorter
TMSB15B	t04	t30	PB.110521.7	PB.110521.163	3_utr_length	3UTR is shorter
TMSB15B	t04	t30	PB.110521.7	PB.110521.163	NMD_status	NMD sensitive
TMTC2	t04	t30	PB.78469.20	PB.78469.51	3_utr_length	3UTR is longer
TMTC2	t04	t30	PB.78469.20	PB.78469.51	NMD_status	NMD sensitive
TMTC2	t04	t30	PB.78469.20	PB.78469.51	domains_identified	Domain loss
TMUB2	t04	t30	PB.95848.1	PB.95848.205	IDR_identified	IDR gain
TMX1	t04	t30	PB.86165.14	PB.86165.13	3_utr_length	3UTR is longer
TMX4	t04	t30	PB.102691.32	PB.102691.95	3_utr_length	3UTR is longer
TNC	t04	t30	PB.63904.6	PB.63904.10	domains_identified	Domain gain
TNFRSF19	t04	t30	PB.80527.97	PB.80527.3	3_utr_length	3UTR is longer
TNFRSF19	t04	t30	PB.80527.97	PB.80527.3	IDR_identified	IDR loss
TNFRSF19	t04	t30	PB.80527.97	PB.80527.6	3_utr_length	3UTR is longer
TNIP1	t04	t30	PB.39925.32	PB.39925.30	3_utr_length	3UTR is shorter
TNIP1	t04	t30	PB.39925.32	PB.39925.30	IDR_identified	IDR loss
TNKS1BP1	t04	t30	PB.71918.12	PB.71918.14	3_utr_length	3UTR is shorter
TNKS1BP1	t04	t30	PB.71918.12	PB.71918.14	IDR_identified	IDR loss
TNPO1	t04	t30	PB.36325.483	PB.36325.6	3_utr_length	3UTR is longer
TNPO1	t04	t30	PB.36325.9	PB.36325.6	3_utr_length	3UTR is longer
TNRC6B	t04	t30	PB.107051.314	PB.107051.293	IDR_identified	IDR gain
TNRC6B	t04	t30	PB.107051.320	PB.107051.293	IDR_identified	IDR gain
TNRC6C	t04	t30	PB.97128.302	PB.97128.305	3_utr_length	3UTR is longer
TOM1L1	t04	t30	PB.96307.4	PB.96307.3	3_utr_length	3UTR is shorter
TOM1L1	t04	t30	PB.96307.4	PB.96307.3	IDR_identified	IDR gain
TOM1L2	t04	t30	PB.95084.1	PB.95084.83	3_utr_length	3UTR is longer
TOMM34	t04	t30	PB.103974.5	PB.103974.4	3_utr_length	3UTR is longer
TOMM34	t04	t30	PB.103974.5	PB.103974.4	NMD_status	NMD sensitive
TOMM34	t04	t30	PB.103974.5	PB.103974.4	domains_identified	Domain loss
TOMM34	t04	t30	PB.103974.5	PB.103974.4	IDR_identified	IDR loss
TOP3B	t04	t30	PB.106330.704	PB.106330.737	domains_identified	Domain gain
TOPBP1	t04	t30	PB.23603.21	PB.23603.91	3_utr_length	3UTR is longer
TOR1AIP2	t04	t30	PB.5914.211	PB.5914.218	3_utr_length	3UTR is longer
TOR1B	t04	t30	PB.64403.68	PB.64403.3	3_utr_length	3UTR is longer
TOR1B	t04	t30	PB.64403.68	PB.64403.3	NMD_status	NMD sensitive
TOR1B	t04	t30	PB.64403.68	PB.64403.3	domains_identified	Domain loss
TP53I13	t04	t30	PB.95331.23	PB.95331.24	IDR_identified	IDR loss
TPBG	t04	t30	PB.44502.20	PB.44502.22	3_utr_length	3UTR is longer
TPCN1	t04	t30	PB.79672.133	PB.79672.163	domains_identified	Domain loss
TPCN1	t04	t30	PB.79672.133	PB.79672.163	IDR_identified	IDR loss
TPCN2	t04	t30	PB.72442.54	PB.72442.2	3_utr_length	3UTR is longer
TPCN2	t04	t30	PB.72442.60	PB.72442.27	3_utr_length	3UTR is shorter
TPCN2	t04	t30	PB.72442.80	PB.72442.2	3_utr_length	3UTR is longer
TPCN2	t04	t30	PB.72442.80	PB.72442.27	3_utr_length	3UTR is longer
TPD52L2	t04	t30	PB.104641.3	PB.104641.16	domains_identified	Domain loss
TPD52L2	t04	t30	PB.104641.3	PB.104641.7	domains_identified	Domain loss
TPD52L2	t04	t30	PB.104641.5	PB.104641.16	domains_identified	Domain loss
TPD52L2	t04	t30	PB.104641.5	PB.104641.7	domains_identified	Domain loss
TPM1	t04	t30	PB.90041.12	PB.90041.242	3_utr_length	3UTR is longer
TPM1	t04	t30	PB.90041.12	PB.90041.271	3_utr_length	3UTR is longer
TPM1	t04	t30	PB.90041.12	PB.90041.293	3_utr_length	3UTR is shorter
TPM1	t04	t30	PB.90041.258	PB.90041.242	3_utr_length	3UTR is longer
TPM1	t04	t30	PB.90041.258	PB.90041.242	IDR_identified	IDR gain
TPM1	t04	t30	PB.90041.258	PB.90041.245	IDR_identified	IDR gain
TPM1	t04	t30	PB.90041.258	PB.90041.271	3_utr_length	3UTR is longer
TPM1	t04	t30	PB.90041.258	PB.90041.271	IDR_identified	IDR gain
TPM1	t04	t30	PB.90041.258	PB.90041.293	3_utr_length	3UTR is shorter
TPM1	t04	t30	PB.90041.258	PB.90041.293	IDR_identified	IDR gain
TPM1	t04	t30	PB.90041.264	PB.90041.245	3_utr_length	3UTR is shorter
TPM1	t04	t30	PB.90041.264	PB.90041.293	3_utr_length	3UTR is shorter
TPP2	t04	t30	PB.84050.24	PB.84050.3	3_utr_length	3UTR is longer
TPP2	t04	t30	PB.84050.24	PB.84050.3	IDR_identified	IDR loss
TPPP	t04	t30	PB.33589.37	PB.33589.40	IDR_identified	IDR loss
TPTEP2-CSNK1E	t04	t30	PB.106969.560	PB.106969.577	3_utr_length	3UTR is longer
TPTEP2-CSNK1E	t04	t30	PB.106969.560	PB.106969.612	3_utr_length	3UTR is longer
TRABD	t04	t30	PB.107368.32	PB.107368.16	3_utr_length	3UTR is longer
TRABD	t04	t30	PB.107368.32	PB.107368.16	NMD_status	NMD sensitive
TRABD	t04	t30	PB.107368.32	PB.107368.44	3_utr_length	3UTR is longer
TRABD	t04	t30	PB.107368.32	PB.107368.44	NMD_status	NMD sensitive
TRAF3	t04	t30	PB.88176.28	PB.88176.2	3_utr_length	3UTR is longer
TRAF3	t04	t30	PB.88176.28	PB.88176.2	domains_identified	Domain loss
TRAF3IP1	t04	t30	PB.18334.24	PB.18334.14	3_utr_length	3UTR is longer
TRAF6	t04	t30	PB.71329.163	PB.71329.103	3_utr_length	3UTR is shorter
TRAK1	t04	t30	PB.20100.464	PB.20100.2	IDR_identified	IDR loss
TRAM1	t04	t30	PB.56619.24	PB.56619.67	3_utr_length	3UTR is longer
TRAM2	t04	t30	PB.43288.2	PB.43288.75	3_utr_length	3UTR is longer
TRAPPC12	t04	t30	PB.8780.86	PB.8780.24	3_utr_length	3UTR is longer
TRAPPC12	t04	t30	PB.8780.86	PB.8780.24	domains_identified	Domain gain
TRAPPC12	t04	t30	PB.8780.86	PB.8780.24	IDR_identified	IDR loss
TRAPPC13	t04	t30	PB.36024.321	PB.36024.324	3_utr_length	3UTR is longer
TRAPPC13	t04	t30	PB.36024.321	PB.36024.324	NMD_status	NMD sensitive
TRAPPC13	t04	t30	PB.36024.626	PB.36024.324	3_utr_length	3UTR is shorter
TRAPPC13	t04	t30	PB.36024.626	PB.36024.324	domains_identified	Domain loss
TRIM13	t04	t30	PB.81676.127	PB.81676.122	3_utr_length	3UTR is longer
TRIM16	t04	t30	PB.94997.18	PB.94997.23	domains_identified	Domain gain
TRIM16	t04	t30	PB.94997.18	PB.94997.23	IDR_identified	IDR gain
TRIM16	t04	t30	PB.94997.18	PB.94997.31	domains_identified	Domain gain
TRIM16	t04	t30	PB.94997.18	PB.94997.31	IDR_identified	IDR gain
TRIM28	t04	t30	PB.102331.9	PB.102331.17	3_utr_length	3UTR is shorter
TRIM28	t04	t30	PB.102331.9	PB.102331.17	domains_identified	Domain loss
TRIM28	t04	t30	PB.102331.9	PB.102331.17	IDR_identified	IDR loss
TRIM36	t04	t30	PB.38382.15	PB.38382.139	3_utr_length	3UTR is longer
TRIM4	t04	t30	PB.51691.12	PB.51691.13	domains_identified	Domain loss
TRIM41	t04	t30	PB.41275.1	PB.41275.16	domains_identified	Domain loss
TRIM41	t04	t30	PB.41275.1	PB.41275.16	IDR_identified	IDR loss
TRIM44	t04	t30	PB.71323.59	PB.71323.2	3_utr_length	3UTR is longer
TRIM44	t04	t30	PB.71323.59	PB.71323.2	NMD_status	NMD sensitive
TRIM46	t04	t30	PB.4886.5	PB.4886.10	3_utr_length	3UTR is shorter
TRIM46	t04	t30	PB.4886.5	PB.4886.10	NMD_status	NMD insensitive
TRIM62	t04	t30	PB.1110.81	PB.1110.91	3_utr_length	3UTR is longer
TRIM62	t04	t30	PB.1110.81	PB.1110.91	NMD_status	NMD sensitive
TRIM62	t04	t30	PB.1110.81	PB.1110.91	domains_identified	Domain loss
TRIM9	t04	t30	PB.86158.223	PB.86158.390	3_utr_length	3UTR is longer
TRIP10	t04	t30	PB.100625.2	PB.100625.7	domains_identified	Domain loss
TRIP10	t04	t30	PB.100625.59	PB.100625.7	domains_identified	Domain loss
TRIP11	t04	t30	PB.87806.684	PB.87806.566	3_utr_length	3UTR is longer
TRIP11	t04	t30	PB.87806.684	PB.87806.566	NMD_status	NMD insensitive
TRIT1	t04	t30	PB.1349.33	PB.1349.34	3_utr_length	3UTR is shorter
TRIT1	t04	t30	PB.1349.33	PB.1349.34	domains_identified	Domain gain
TRMT1L	t04	t30	PB.6121.27	PB.6121.92	3_utr_length	3UTR is longer
TRMT1L	t04	t30	PB.6121.5	PB.6121.92	3_utr_length	3UTR is longer
TRMT44	t04	t30	PB.26526.3	PB.26526.2	3_utr_length	3UTR is longer
TRMT44	t04	t30	PB.26526.3	PB.26526.4	3_utr_length	3UTR is longer
TRMT5	t04	t30	PB.86550.3	PB.86550.50	3_utr_length	3UTR is longer
TRMT9B	t04	t30	PB.54537.20	PB.54537.7	3_utr_length	3UTR is longer
TRMT9B	t04	t30	PB.54537.20	PB.54537.7	NMD_status	NMD insensitive
TRO	t04	t30	PB.109129.40	PB.109129.4	3_utr_length	3UTR is shorter
TRPM4	t04	t30	PB.101920.459	PB.101920.460	3_utr_length	3UTR is longer
TRPM4	t04	t30	PB.101920.459	PB.101920.460	domains_identified	Domain loss
TRUB1	t04	t30	PB.69184.149	PB.69184.193	3_utr_length	3UTR is shorter
TRUB1	t04	t30	PB.69184.149	PB.69184.193	NMD_status	NMD insensitive
TSC1	t04	t30	PB.64536.98	PB.64536.298	3_utr_length	3UTR is longer
TSC1	t04	t30	PB.64536.98	PB.64536.298	domains_identified	Domain loss
TSC22D2	t04	t30	PB.24272.133	PB.24272.18	3_utr_length	3UTR is longer
TSC22D2	t04	t30	PB.24272.133	PB.24272.18	domains_identified	Domain loss
TSC22D2	t04	t30	PB.24272.133	PB.24272.18	IDR_identified	IDR loss
TSC22D4	t04	t30	PB.51699.2082	PB.51699.2020	domains_identified	Domain loss
TSC22D4	t04	t30	PB.51699.2082	PB.51699.2020	IDR_identified	IDR loss
TSPAN4	t04	t30	PB.69934.198	PB.69934.279	3_utr_length	3UTR is shorter
TSPAN4	t04	t30	PB.69934.198	PB.69934.279	NMD_status	NMD insensitive
TSTD2	t04	t30	PB.63138.14	PB.63138.16	domains_identified	Domain loss
TTC14	t04	t30	PB.25494.113	PB.25494.21	3_utr_length	3UTR is longer
TTC14	t04	t30	PB.25494.113	PB.25494.21	IDR_identified	IDR loss
TTC17	t04	t30	PB.71623.601	PB.71623.597	3_utr_length	3UTR is shorter
TTC17	t04	t30	PB.71623.613	PB.71623.597	3_utr_length	3UTR is longer
TTC21B	t04	t30	PB.15230.635	PB.15230.412	3_utr_length	3UTR is shorter
TTC21B	t04	t30	PB.15230.635	PB.15230.412	NMD_status	NMD insensitive
TTC21B	t04	t30	PB.15230.635	PB.15230.633	3_utr_length	3UTR is shorter
TTC23	t04	t30	PB.91371.1	PB.91371.209	3_utr_length	3UTR is longer
TTC23	t04	t30	PB.91371.1	PB.91371.209	domains_identified	Domain gain
TTC27	t04	t30	PB.10002.2343	PB.10002.2372	3_utr_length	3UTR is shorter
TTC39A	t04	t30	PB.1790.40	PB.1790.42	domains_identified	Domain gain
TTC39A	t04	t30	PB.1790.40	PB.1790.43	3_utr_length	3UTR is longer
TTC39A	t04	t30	PB.1790.40	PB.1790.43	domains_identified	Domain gain
TTC39A	t04	t30	PB.1790.41	PB.1790.43	3_utr_length	3UTR is longer
TTC7A	t04	t30	PB.10552.898	PB.10552.890	3_utr_length	3UTR is longer
TTC7A	t04	t30	PB.10552.898	PB.10552.998	3_utr_length	3UTR is longer
TTC7A	t04	t30	PB.10552.955	PB.10552.890	3_utr_length	3UTR is longer
TTC7A	t04	t30	PB.10552.955	PB.10552.998	3_utr_length	3UTR is longer
TTC8	t04	t30	PB.87689.3	PB.87689.1	IDR_identified	IDR gain
TTC8	t04	t30	PB.87689.3	PB.87689.34	IDR_identified	IDR gain
TTF2	t04	t30	PB.4230.102	PB.4230.10	3_utr_length	3UTR is shorter
TTF2	t04	t30	PB.4230.102	PB.4230.37	3_utr_length	3UTR is shorter
TTF2	t04	t30	PB.4230.102	PB.4230.48	3_utr_length	3UTR is shorter
TTF2	t04	t30	PB.4230.19	PB.4230.10	3_utr_length	3UTR is shorter
TTF2	t04	t30	PB.4230.19	PB.4230.37	3_utr_length	3UTR is shorter
TTF2	t04	t30	PB.4230.19	PB.4230.48	3_utr_length	3UTR is shorter
TTF2	t04	t30	PB.4230.40	PB.4230.10	3_utr_length	3UTR is shorter
TTF2	t04	t30	PB.4230.40	PB.4230.37	3_utr_length	3UTR is shorter
TTF2	t04	t30	PB.4230.40	PB.4230.48	3_utr_length	3UTR is shorter
TTLL7	t04	t30	PB.2899.537	PB.2899.95	3_utr_length	3UTR is longer
TTLL7	t04	t30	PB.2899.537	PB.2899.95	NMD_status	NMD sensitive
TTLL7	t04	t30	PB.2899.537	PB.2899.95	domains_identified	Domain loss
TTLL7	t04	t30	PB.2899.537	PB.2899.95	IDR_identified	IDR loss
TUBA4A	t04	t30	PB.17502.607	PB.17502.614	3_utr_length	3UTR is longer
TUBE1	t04	t30	PB.45734.50	PB.45734.13	3_utr_length	3UTR is longer
TUBE1	t04	t30	PB.45734.50	PB.45734.13	domains_identified	Domain loss
TUBE1	t04	t30	PB.45734.69	PB.45734.13	3_utr_length	3UTR is longer
TUBE1	t04	t30	PB.45734.69	PB.45734.13	domains_identified	Domain loss
TUBE1	t04	t30	PB.45734.76	PB.45734.13	3_utr_length	3UTR is longer
TUBE1	t04	t30	PB.45734.76	PB.45734.13	domains_identified	Domain loss
TUBGCP5	t04	t30	PB.88355.334	PB.88355.469	3_utr_length	3UTR is shorter
TUBGCP6	t04	t30	PB.107376.24	PB.107376.23	3_utr_length	3UTR is longer
TUBGCP6	t04	t30	PB.107376.24	PB.107376.23	NMD_status	NMD sensitive
TUBGCP6	t04	t30	PB.107376.24	PB.107376.23	domains_identified	Domain loss
TUNAR	t04	t30	PB.87929.1	PB.87929.28	3_utr_length	3UTR is shorter
TUSC3	t04	t30	PB.54656.19	PB.54656.17	3_utr_length	3UTR is longer
TUSC3	t04	t30	PB.54656.19	PB.54656.17	NMD_status	NMD insensitive
TVP23A	t04	t30	PB.91966.171	PB.91966.177	3_utr_length	3UTR is longer
TVP23C	t04	t30	PB.94990.1094	PB.94990.1101	3_utr_length	3UTR is longer
TWSG1	t04	t30	PB.97709.1247	PB.97709.1246	3_utr_length	3UTR is longer
TXLNA	t04	t30	PB.1082.1177	PB.1082.1293	IDR_identified	IDR gain
TXNDC17	t04	t30	PB.94633.13	PB.94633.1	3_utr_length	3UTR is longer
TXNRD1	t04	t30	PB.79365.1	PB.79365.16	domains_identified	Domain gain
TXNRD1	t04	t30	PB.79365.1	PB.79365.16	IDR_identified	IDR gain
TXNRD3	t04	t30	PB.23369.100	PB.23369.95	3_utr_length	3UTR is longer
TXNRD3	t04	t30	PB.23369.100	PB.23369.95	NMD_status	NMD sensitive
TXNRD3	t04	t30	PB.23369.100	PB.23369.95	domains_identified	Domain loss
TYRO3	t04	t30	PB.89111.1569	PB.89111.1573	3_utr_length	3UTR is shorter
TYRO3	t04	t30	PB.89111.1569	PB.89111.1573	domains_identified	Domain loss
TYRO3	t04	t30	PB.89111.1569	PB.89111.1573	IDR_identified	IDR loss
U2AF1L4	t04	t30	PB.101411.39	PB.101411.44	3_utr_length	3UTR is longer
U2AF1L4	t04	t30	PB.101411.39	PB.101411.44	domains_identified	Domain gain
U2AF1L4	t04	t30	PB.101411.39	PB.101411.49	3_utr_length	3UTR is longer
U2AF1L4	t04	t30	PB.101411.39	PB.101411.49	domains_identified	Domain gain
U2AF1L4	t04	t30	PB.101411.73	PB.101411.44	3_utr_length	3UTR is longer
U2AF1L4	t04	t30	PB.101411.73	PB.101411.44	NMD_status	NMD sensitive
U2AF1L4	t04	t30	PB.101411.73	PB.101411.44	domains_identified	Domain gain
U2AF1L4	t04	t30	PB.101411.73	PB.101411.49	3_utr_length	3UTR is longer
U2AF1L4	t04	t30	PB.101411.73	PB.101411.49	NMD_status	NMD sensitive
U2AF1L4	t04	t30	PB.101411.73	PB.101411.49	domains_identified	Domain gain
UBASH3B	t04	t30	PB.74578.42	PB.74578.10	3_utr_length	3UTR is longer
UBASH3B	t04	t30	PB.74578.42	PB.74578.2	3_utr_length	3UTR is longer
UBE2F-SCLY	t04	t30	PB.18316.137	PB.18316.30	3_utr_length	3UTR is shorter
UBE2F-SCLY	t04	t30	PB.18316.137	PB.18316.30	domains_identified	Domain gain
UBE2G2	t04	t30	PB.105981.252	PB.105981.2	3_utr_length	3UTR is shorter
UBE2G2	t04	t30	PB.105981.252	PB.105981.2	domains_identified	Domain loss
UBE2J1	t04	t30	PB.44856.83	PB.44856.154	3_utr_length	3UTR is longer
UBE2Q1	t04	t30	PB.4866.8	PB.4866.44	3_utr_length	3UTR is longer
UBE2Q1	t04	t30	PB.4866.8	PB.4866.44	IDR_identified	IDR gain
UBE2QL1	t04	t30	PB.33763.4	PB.33763.1	3_utr_length	3UTR is longer
UBE2V1	t04	t30	PB.104170.6	PB.104170.162	3_utr_length	3UTR is longer
UBR2	t04	t30	PB.42916.147	PB.42916.39	3_utr_length	3UTR is longer
UBTF	t04	t30	PB.95865.1043	PB.95865.1047	domains_identified	Domain loss
UBXN6	t04	t30	PB.100529.188	PB.100529.126	3_utr_length	3UTR is shorter
UEVLD	t04	t30	PB.70618.476	PB.70618.567	3_utr_length	3UTR is longer
UEVLD	t04	t30	PB.70618.476	PB.70618.568	3_utr_length	3UTR is longer
UEVLD	t04	t30	PB.70618.476	PB.70618.568	domains_identified	Domain gain
UGDH	t04	t30	PB.27586.334	PB.27586.484	3_utr_length	3UTR is longer
UGGT2	t04	t30	PB.83788.1414	PB.83788.1569	3_utr_length	3UTR is shorter
UGGT2	t04	t30	PB.83788.1414	PB.83788.1569	domains_identified	Domain gain
UHMK1	t04	t30	PB.5162.23	PB.5162.6	3_utr_length	3UTR is longer
UHMK1	t04	t30	PB.5162.23	PB.5162.6	domains_identified	Domain loss
UHRF1	t04	t30	PB.100560.2	PB.100560.130	IDR_identified	IDR gain
ULBP3	t04	t30	PB.47282.33	PB.47282.63	3_utr_length	3UTR is longer
ULK2	t04	t30	PB.95182.80	PB.95182.2	3_utr_length	3UTR is longer
ULK3	t04	t30	PB.90489.4	PB.90489.9	3_utr_length	3UTR is longer
ULK3	t04	t30	PB.90489.4	PB.90489.9	NMD_status	NMD sensitive
ULK3	t04	t30	PB.90489.4	PB.90489.9	domains_identified	Domain loss
UNG	t04	t30	PB.79534.185	PB.79534.201	IDR_identified	IDR gain
UNKL	t04	t30	PB.91576.102	PB.91576.92	domains_identified	Domain loss
UNKL	t04	t30	PB.91576.102	PB.91576.92	IDR_identified	IDR loss
UPF2	t04	t30	PB.65225.13	PB.65225.24	IDR_identified	IDR loss
UPF3A	t04	t30	PB.84635.16	PB.84635.25	domains_identified	Domain loss
UPF3A	t04	t30	PB.84635.16	PB.84635.25	IDR_identified	IDR loss
UPF3A	t04	t30	PB.84635.16	PB.84635.38	domains_identified	Domain loss
UPF3A	t04	t30	PB.84635.16	PB.84635.38	IDR_identified	IDR loss
UPF3A	t04	t30	PB.84635.8	PB.84635.25	3_utr_length	3UTR is longer
UPF3A	t04	t30	PB.84635.8	PB.84635.25	NMD_status	NMD sensitive
UPF3A	t04	t30	PB.84635.8	PB.84635.38	3_utr_length	3UTR is longer
UPF3A	t04	t30	PB.84635.8	PB.84635.38	NMD_status	NMD sensitive
UPP1	t04	t30	PB.49989.50	PB.49989.52	3_utr_length	3UTR is shorter
UQCRB	t04	t30	PB.57811.21	PB.57811.50	3_utr_length	3UTR is longer
UQCRB	t04	t30	PB.57811.9	PB.57811.50	3_utr_length	3UTR is longer
URI1	t04	t30	PB.101216.293	PB.101216.9	3_utr_length	3UTR is longer
URI1	t04	t30	PB.101216.293	PB.101216.9	domains_identified	Domain loss
USP15	t04	t30	PB.77485.116	PB.77485.16	3_utr_length	3UTR is longer
USP15	t04	t30	PB.77485.116	PB.77485.28	3_utr_length	3UTR is longer
USP15	t04	t30	PB.77485.116	PB.77485.28	IDR_identified	IDR loss
USP15	t04	t30	PB.77485.31	PB.77485.16	3_utr_length	3UTR is longer
USP15	t04	t30	PB.77485.31	PB.77485.16	IDR_identified	IDR gain
USP15	t04	t30	PB.77485.31	PB.77485.28	3_utr_length	3UTR is longer
USP2	t04	t30	PB.74454.2	PB.74454.3	IDR_identified	IDR gain
USP2	t04	t30	PB.74454.5	PB.74454.3	IDR_identified	IDR gain
USP3	t04	t30	PB.90073.343	PB.90073.3	domains_identified	Domain gain
USP32	t04	t30	PB.96480.448	PB.96480.506	3_utr_length	3UTR is longer
USP37	t04	t30	PB.17469.29	PB.17469.33	3_utr_length	3UTR is shorter
USP37	t04	t30	PB.17469.29	PB.17469.33	IDR_identified	IDR loss
USP38	t04	t30	PB.31643.3	PB.31643.1	3_utr_length	3UTR is longer
USP38	t04	t30	PB.31643.3	PB.31643.1	domains_identified	Domain loss
USP38	t04	t30	PB.31643.3	PB.31643.5	3_utr_length	3UTR is shorter
USP38	t04	t30	PB.31643.3	PB.31643.5	domains_identified	Domain loss
USP46	t04	t30	PB.27981.57	PB.27981.102	3_utr_length	3UTR is longer
USP48	t04	t30	PB.717.439	PB.717.925	3_utr_length	3UTR is shorter
USP48	t04	t30	PB.717.439	PB.717.925	domains_identified	Domain gain
USP48	t04	t30	PB.717.439	PB.717.925	IDR_identified	IDR gain
USP5	t04	t30	PB.75355.2	PB.75355.1	IDR_identified	IDR loss
USP6NL	t04	t30	PB.65208.306	PB.65208.50	3_utr_length	3UTR is shorter
USP6NL	t04	t30	PB.65208.306	PB.65208.50	domains_identified	Domain loss
USP6NL	t04	t30	PB.65208.306	PB.65208.50	IDR_identified	IDR loss
USP9Y	t04	t30	PB.112597.1278	PB.112597.911	domains_identified	Domain loss
USP9Y	t04	t30	PB.112597.1278	PB.112597.911	IDR_identified	IDR gain
USPL1	t04	t30	PB.80809.1	PB.80809.12	IDR_identified	IDR loss
UTP25	t04	t30	PB.7187.45	PB.7187.3	3_utr_length	3UTR is longer
UVRAG	t04	t30	PB.72680.8	PB.72680.1	3_utr_length	3UTR is longer
VAMP1	t04	t30	PB.75330.246	PB.75330.247	3_utr_length	3UTR is shorter
VAMP7	t04	t30	PB.112382.1232	PB.112382.1231	domains_identified	Domain loss
VANGL1	t04	t30	PB.4193.17	PB.4193.6	3_utr_length	3UTR is longer
VAV2	t04	t30	PB.64580.248	PB.64580.49	3_utr_length	3UTR is shorter
VAV2	t04	t30	PB.64580.248	PB.64580.52	3_utr_length	3UTR is shorter
VCAM1	t04	t30	PB.3613.75	PB.3613.7	domains_identified	Domain gain
VCPIP1	t04	t30	PB.56500.30	PB.56500.41	3_utr_length	3UTR is longer
VCPIP1	t04	t30	PB.56500.30	PB.56500.41	IDR_identified	IDR loss
VDAC2	t04	t30	PB.67496.3968	PB.67496.3965	3_utr_length	3UTR is longer
VDAC3	t04	t30	PB.55715.665	PB.55715.677	3_utr_length	3UTR is longer
VEZF1	t04	t30	PB.96399.150	PB.96399.198	3_utr_length	3UTR is longer
VEZF1	t04	t30	PB.96399.150	PB.96399.198	IDR_identified	IDR gain
VILL	t04	t30	PB.19966.1	PB.19966.27	domains_identified	Domain gain
VILL	t04	t30	PB.19966.11	PB.19966.27	domains_identified	Domain loss
VIRMA	t04	t30	PB.57755.520	PB.57755.546	3_utr_length	3UTR is longer
VKORC1	t04	t30	PB.92654.105	PB.92654.106	domains_identified	Domain gain
VMAC	t04	t30	PB.100593.2	PB.100593.1	3_utr_length	3UTR is shorter
VPS13B	t04	t30	PB.57949.11	PB.57949.51	3_utr_length	3UTR is longer
VPS13B	t04	t30	PB.57949.11	PB.57949.51	IDR_identified	IDR loss
VPS25	t04	t30	PB.95809.474	PB.95809.471	3_utr_length	3UTR is shorter
VPS25	t04	t30	PB.95809.474	PB.95809.471	NMD_status	NMD insensitive
VPS33A	t04	t30	PB.79949.290	PB.79949.346	3_utr_length	3UTR is longer
VPS35	t04	t30	PB.92754.210	PB.92754.211	domains_identified	Domain loss
VPS35L	t04	t30	PB.92274.434	PB.92274.423	IDR_identified	IDR loss
VPS37A	t04	t30	PB.54725.547	PB.54725.499	3_utr_length	3UTR is longer
VPS53	t04	t30	PB.94443.435	PB.94443.395	3_utr_length	3UTR is longer
VPS53	t04	t30	PB.94443.435	PB.94443.395	domains_identified	Domain loss
VPS53	t04	t30	PB.94443.435	PB.94443.535	3_utr_length	3UTR is longer
VPS53	t04	t30	PB.94443.435	PB.94443.863	3_utr_length	3UTR is shorter
VPS53	t04	t30	PB.94443.435	PB.94443.863	domains_identified	Domain gain
VPS53	t04	t30	PB.94443.435	PB.94443.863	IDR_identified	IDR gain
VSIG10	t04	t30	PB.79803.556	PB.79803.557	domains_identified	Domain loss
VSIG10	t04	t30	PB.79803.556	PB.79803.610	3_utr_length	3UTR is longer
VSIG10	t04	t30	PB.79803.556	PB.79803.610	domains_identified	Domain loss
VSNL1	t04	t30	PB.9411.34	PB.9411.38	3_utr_length	3UTR is shorter
VSTM2A	t04	t30	PB.50185.14	PB.50185.15	3_utr_length	3UTR is shorter
VSTM2A	t04	t30	PB.50185.14	PB.50185.15	IDR_identified	IDR loss
VSTM2A	t04	t30	PB.50185.16	PB.50185.15	3_utr_length	3UTR is shorter
VSTM2A	t04	t30	PB.50185.16	PB.50185.15	IDR_identified	IDR loss
VSTM2A	t04	t30	PB.50185.18	PB.50185.15	3_utr_length	3UTR is shorter
VSTM2A	t04	t30	PB.50185.20	PB.50185.15	3_utr_length	3UTR is shorter
VSTM2B	t04	t30	PB.101183.1	PB.101183.8	domains_identified	Domain gain
VSTM2B	t04	t30	PB.101183.7	PB.101183.8	domains_identified	Domain gain
VTI1A	t04	t30	PB.69091.23	PB.69091.20	IDR_identified	IDR gain
VWA5A	t04	t30	PB.74640.16	PB.74640.19	3_utr_length	3UTR is longer
VWA5A	t04	t30	PB.74640.16	PB.74640.3	3_utr_length	3UTR is longer
VWA8	t04	t30	PB.81322.5	PB.81322.252	3_utr_length	3UTR is longer
VWA8	t04	t30	PB.81322.5	PB.81322.252	domains_identified	Domain loss
VWA8	t04	t30	PB.81322.5	PB.81322.252	IDR_identified	IDR gain
VWA8	t04	t30	PB.81322.5	PB.81322.256	3_utr_length	3UTR is longer
VWA8	t04	t30	PB.81322.5	PB.81322.256	domains_identified	Domain loss
VWA8	t04	t30	PB.81322.5	PB.81322.256	IDR_identified	IDR gain
VXN	t04	t30	PB.56492.325	PB.56492.304	domains_identified	Domain loss
VXN	t04	t30	PB.56492.325	PB.56492.304	IDR_identified	IDR loss
WASF2	t04	t30	PB.933.288	PB.933.96	3_utr_length	3UTR is shorter
WASHC2A	t04	t30	PB.66408.1	PB.66408.104	3_utr_length	3UTR is longer
WASHC2A	t04	t30	PB.66408.28	PB.66408.12	3_utr_length	3UTR is shorter
WASHC2C	t04	t30	PB.66258.10	PB.66258.88	3_utr_length	3UTR is longer
WASHC2C	t04	t30	PB.66258.6	PB.66258.91	3_utr_length	3UTR is shorter
WASHC2C	t04	t30	PB.66258.84	PB.66258.88	3_utr_length	3UTR is longer
WASHC3	t04	t30	PB.79266.34	PB.79266.30	3_utr_length	3UTR is longer
WASHC3	t04	t30	PB.79266.34	PB.79266.30	NMD_status	NMD sensitive
WASHC3	t04	t30	PB.79266.34	PB.79266.30	IDR_identified	IDR loss
WASHC4	t04	t30	PB.79374.383	PB.79374.313	3_utr_length	3UTR is longer
WASHC4	t04	t30	PB.79374.383	PB.79374.313	NMD_status	NMD sensitive
WASHC4	t04	t30	PB.79374.383	PB.79374.313	domains_identified	Domain loss
WBP1L	t04	t30	PB.68613.271	PB.68613.175	IDR_identified	IDR gain
WDFY2	t04	t30	PB.81748.355	PB.81748.5	3_utr_length	3UTR is longer
WDR18	t04	t30	PB.100398.19	PB.100398.20	domains_identified	Domain gain
WDR19	t04	t30	PB.27588.433	PB.27588.465	domains_identified	Domain loss
WDR26	t04	t30	PB.7747.595	PB.7747.651	3_utr_length	3UTR is longer
WDR26	t04	t30	PB.7747.595	PB.7747.651	NMD_status	NMD sensitive
WDR35	t04	t30	PB.9550.56	PB.9550.94	3_utr_length	3UTR is longer
WDR35	t04	t30	PB.9550.56	PB.9550.94	domains_identified	Domain loss
WDR43	t04	t30	PB.9875.2	PB.9875.5	3_utr_length	3UTR is longer
WDR45B	t04	t30	PB.97333.28	PB.97333.29	3_utr_length	3UTR is longer
WDR45B	t04	t30	PB.97333.28	PB.97333.29	NMD_status	NMD sensitive
WDR48	t04	t30	PB.20006.15	PB.20006.5	3_utr_length	3UTR is shorter
WDR6	t04	t30	PB.20359.578	PB.20359.738	3_utr_length	3UTR is shorter
WDR6	t04	t30	PB.20359.578	PB.20359.738	domains_identified	Domain loss
WDR6	t04	t30	PB.20359.578	PB.20359.738	IDR_identified	IDR gain
WDR6	t04	t30	PB.20359.578	PB.20359.741	3_utr_length	3UTR is shorter
WDR6	t04	t30	PB.20359.578	PB.20359.741	domains_identified	Domain loss
WDR6	t04	t30	PB.20359.578	PB.20359.741	IDR_identified	IDR gain
WDR73	t04	t30	PB.90798.1369	PB.90798.1285	3_utr_length	3UTR is shorter
WDR73	t04	t30	PB.90798.1369	PB.90798.1286	3_utr_length	3UTR is shorter
WDR73	t04	t30	PB.90798.1380	PB.90798.1285	3_utr_length	3UTR is shorter
WDR73	t04	t30	PB.90798.1380	PB.90798.1286	3_utr_length	3UTR is shorter
WDR75	t04	t30	PB.16204.71	PB.16204.3	3_utr_length	3UTR is longer
WDR86	t04	t30	PB.53809.161	PB.53809.158	3_utr_length	3UTR is shorter
WDR86	t04	t30	PB.53809.161	PB.53809.158	domains_identified	Domain loss
WDR86	t04	t30	PB.53809.161	PB.53809.158	IDR_identified	IDR gain
WDR89	t04	t30	PB.86655.1111	PB.86655.1015	3_utr_length	3UTR is shorter
WEE1	t04	t30	PB.70250.660	PB.70250.693	3_utr_length	3UTR is shorter
WEE1	t04	t30	PB.70250.660	PB.70250.693	IDR_identified	IDR gain
WEE1	t04	t30	PB.70250.687	PB.70250.693	3_utr_length	3UTR is longer
WEE1	t04	t30	PB.70250.687	PB.70250.693	NMD_status	NMD sensitive
WFIKKN1	t04	t30	PB.91524.384	PB.91524.367	domains_identified	Domain loss
WFIKKN1	t04	t30	PB.91524.384	PB.91524.367	IDR_identified	IDR gain
WRN	t04	t30	PB.55314.41	PB.55314.81	3_utr_length	3UTR is longer
WSB1	t04	t30	PB.95275.13	PB.95275.4	3_utr_length	3UTR is longer
WSB1	t04	t30	PB.95275.13	PB.95275.4	NMD_status	NMD sensitive
WSB1	t04	t30	PB.95275.13	PB.95275.4	domains_identified	Domain loss
WSB1	t04	t30	PB.95275.23	PB.95275.4	3_utr_length	3UTR is longer
WSB1	t04	t30	PB.95275.23	PB.95275.4	NMD_status	NMD sensitive
WSB1	t04	t30	PB.95275.23	PB.95275.4	domains_identified	Domain loss
WWTR1	t04	t30	PB.24238.9	PB.24238.35	3_utr_length	3UTR is longer
WWTR1	t04	t30	PB.24238.9	PB.24238.35	IDR_identified	IDR loss
XPC	t04	t30	PB.19028.16	PB.19028.259	3_utr_length	3UTR is longer
XPC	t04	t30	PB.19028.16	PB.19028.259	NMD_status	NMD sensitive
XPC	t04	t30	PB.19028.16	PB.19028.259	domains_identified	Domain gain
XPC	t04	t30	PB.19028.16	PB.19028.259	IDR_identified	IDR gain
XPO4	t04	t30	PB.80390.388	PB.80390.337	3_utr_length	3UTR is longer
XPO4	t04	t30	PB.80390.388	PB.80390.337	domains_identified	Domain loss
XYLB	t04	t30	PB.19986.528	PB.19986.551	3_utr_length	3UTR is longer
XYLB	t04	t30	PB.19986.541	PB.19986.551	3_utr_length	3UTR is longer
YARS2	t04	t30	PB.76432.214	PB.76432.231	3_utr_length	3UTR is longer
YBX3	t04	t30	PB.75536.17	PB.75536.25	IDR_identified	IDR gain
YDJC	t04	t30	PB.106330.48	PB.106330.51	3_utr_length	3UTR is shorter
YDJC	t04	t30	PB.106330.48	PB.106330.51	NMD_status	NMD insensitive
YDJC	t04	t30	PB.106330.48	PB.106330.51	domains_identified	Domain loss
YEATS2	t04	t30	PB.25645.1293	PB.25645.1294	domains_identified	Domain loss
YEATS2	t04	t30	PB.25645.1293	PB.25645.1294	IDR_identified	IDR loss
YIPF5	t04	t30	PB.39571.15	PB.39571.44	3_utr_length	3UTR is longer
YIPF6	t04	t30	PB.109352.29	PB.109352.13	3_utr_length	3UTR is longer
YIPF6	t04	t30	PB.109352.29	PB.109352.18	3_utr_length	3UTR is shorter
YOD1	t04	t30	PB.7076.38	PB.7076.56	3_utr_length	3UTR is longer
YOD1	t04	t30	PB.7076.38	PB.7076.56	IDR_identified	IDR loss
ZBTB1	t04	t30	PB.86683.434	PB.86683.378	3_utr_length	3UTR is longer
ZBTB1	t04	t30	PB.86683.434	PB.86683.409	3_utr_length	3UTR is longer
ZBTB14	t04	t30	PB.97576.12	PB.97576.49	3_utr_length	3UTR is longer
ZBTB17	t04	t30	PB.524.44	PB.524.51	domains_identified	Domain loss
ZBTB25	t04	t30	PB.86678.387	PB.86678.397	3_utr_length	3UTR is longer
ZBTB39	t04	t30	PB.77258.86	PB.77258.121	3_utr_length	3UTR is longer
ZBTB40	t04	t30	PB.747.12	PB.747.8	3_utr_length	3UTR is longer
ZBTB40	t04	t30	PB.747.12	PB.747.8	NMD_status	NMD insensitive
ZBTB40	t04	t30	PB.747.12	PB.747.8	domains_identified	Domain gain
ZBTB40	t04	t30	PB.747.12	PB.747.8	IDR_identified	IDR gain
ZBTB6	t04	t30	PB.64145.4	PB.64145.36	3_utr_length	3UTR is longer
ZBTB9	t04	t30	PB.42600.239	PB.42600.233	3_utr_length	3UTR is longer
ZBTB9	t04	t30	PB.42600.239	PB.42600.237	3_utr_length	3UTR is longer
ZC2HC1C	t04	t30	PB.87070.32	PB.87070.20	3_utr_length	3UTR is longer
ZC2HC1C	t04	t30	PB.87070.32	PB.87070.20	IDR_identified	IDR loss
ZC2HC1C	t04	t30	PB.87070.5	PB.87070.20	3_utr_length	3UTR is longer
ZC2HC1C	t04	t30	PB.87070.5	PB.87070.20	IDR_identified	IDR loss
ZC3H10	t04	t30	PB.77225.283	PB.77225.305	3_utr_length	3UTR is longer
ZC3H10	t04	t30	PB.77225.302	PB.77225.305	3_utr_length	3UTR is shorter
ZC3H18	t04	t30	PB.94334.13	PB.94334.30	3_utr_length	3UTR is longer
ZC3H8	t04	t30	PB.13015.247	PB.13015.84	3_utr_length	3UTR is longer
ZC3H8	t04	t30	PB.13015.247	PB.13015.84	domains_identified	Domain loss
ZC3H8	t04	t30	PB.13015.247	PB.13015.84	IDR_identified	IDR loss
ZC4H2	t04	t30	PB.109287.102	PB.109287.95	3_utr_length	3UTR is shorter
ZCCHC7	t04	t30	PB.61441.112	PB.61441.155	domains_identified	Domain loss
ZDHHC13	t04	t30	PB.70672.31	PB.70672.17	3_utr_length	3UTR is longer
ZDHHC18	t04	t30	PB.918.770	PB.918.767	3_utr_length	3UTR is shorter
ZDHHC18	t04	t30	PB.918.770	PB.918.767	IDR_identified	IDR loss
ZDHHC18	t04	t30	PB.918.777	PB.918.767	3_utr_length	3UTR is shorter
ZDHHC18	t04	t30	PB.918.777	PB.918.767	IDR_identified	IDR loss
ZDHHC21	t04	t30	PB.60342.790	PB.60342.860	3_utr_length	3UTR is longer
ZDHHC21	t04	t30	PB.60342.790	PB.60342.971	3_utr_length	3UTR is longer
ZDHHC21	t04	t30	PB.60342.803	PB.60342.860	3_utr_length	3UTR is longer
ZDHHC21	t04	t30	PB.60342.803	PB.60342.971	3_utr_length	3UTR is longer
ZDHHC21	t04	t30	PB.60342.974	PB.60342.860	3_utr_length	3UTR is shorter
ZDHHC24	t04	t30	PB.72319.51	PB.72319.5	3_utr_length	3UTR is shorter
ZDHHC24	t04	t30	PB.72319.51	PB.72319.6	3_utr_length	3UTR is shorter
ZDHHC24	t04	t30	PB.72319.51	PB.72319.6	NMD_status	NMD insensitive
ZFAND4	t04	t30	PB.66256.220	PB.66256.221	domains_identified	Domain loss
ZFAND4	t04	t30	PB.66256.220	PB.66256.222	domains_identified	Domain loss
ZFAND4	t04	t30	PB.66256.220	PB.66256.222	IDR_identified	IDR loss
ZFAND4	t04	t30	PB.66256.224	PB.66256.221	domains_identified	Domain loss
ZFAND4	t04	t30	PB.66256.224	PB.66256.222	domains_identified	Domain loss
ZFAND4	t04	t30	PB.66256.224	PB.66256.222	IDR_identified	IDR loss
ZFP82	t04	t30	PB.101443.1311	PB.101443.1312	3_utr_length	3UTR is longer
ZFP82	t04	t30	PB.101443.1311	PB.101443.1312	domains_identified	Domain loss
ZFP82	t04	t30	PB.101443.1311	PB.101443.1485	3_utr_length	3UTR is longer
ZFP82	t04	t30	PB.101443.1311	PB.101443.1485	domains_identified	Domain loss
ZFP82	t04	t30	PB.101443.1365	PB.101443.1312	3_utr_length	3UTR is longer
ZFP82	t04	t30	PB.101443.1365	PB.101443.1312	domains_identified	Domain gain
ZFP82	t04	t30	PB.101443.1365	PB.101443.1485	3_utr_length	3UTR is longer
ZFP90	t04	t30	PB.93617.2	PB.93617.249	domains_identified	Domain loss
ZFP90	t04	t30	PB.93617.2	PB.93617.249	IDR_identified	IDR loss
ZFX	t04	t30	PB.108076.546	PB.108076.487	3_utr_length	3UTR is longer
ZFYVE9	t04	t30	PB.1817.463	PB.1817.469	3_utr_length	3UTR is longer
ZFYVE9	t04	t30	PB.1817.463	PB.1817.469	domains_identified	Domain loss
ZHX1	t04	t30	PB.58927.257	PB.58927.352	3_utr_length	3UTR is longer
ZHX1	t04	t30	PB.58927.267	PB.58927.352	3_utr_length	3UTR is longer
ZHX3	t04	t30	PB.103854.34	PB.103854.40	3_utr_length	3UTR is longer
ZIC3	t04	t30	PB.111800.1	PB.111800.66	3_utr_length	3UTR is shorter
ZIC3	t04	t30	PB.111800.1	PB.111800.66	domains_identified	Domain gain
ZIC3	t04	t30	PB.111800.1	PB.111800.66	IDR_identified	IDR gain
ZIC3	t04	t30	PB.111800.150	PB.111800.6	domains_identified	Domain loss
ZIC3	t04	t30	PB.111800.150	PB.111800.6	IDR_identified	IDR loss
ZIC3	t04	t30	PB.111800.150	PB.111800.66	3_utr_length	3UTR is shorter
ZKSCAN4	t04	t30	PB.42367.31	PB.42367.34	domains_identified	Domain loss
ZKSCAN4	t04	t30	PB.42367.4	PB.42367.34	3_utr_length	3UTR is longer
ZMIZ2	t04	t30	PB.49885.603	PB.49885.614	3_utr_length	3UTR is shorter
ZMIZ2	t04	t30	PB.49885.603	PB.49885.614	IDR_identified	IDR loss
ZMIZ2	t04	t30	PB.49885.603	PB.49885.623	3_utr_length	3UTR is shorter
ZMIZ2	t04	t30	PB.49885.603	PB.49885.623	NMD_status	NMD insensitive
ZMYM3	t04	t30	PB.109451.1	PB.109451.4	domains_identified	Domain loss
ZMYM5	t04	t30	PB.80350.1505	PB.80350.1684	3_utr_length	3UTR is longer
ZMYM5	t04	t30	PB.80350.1505	PB.80350.1684	NMD_status	NMD sensitive
ZMYM5	t04	t30	PB.80350.1505	PB.80350.1684	domains_identified	Domain loss
ZMYM5	t04	t30	PB.80350.1505	PB.80350.1684	IDR_identified	IDR loss
ZMYM5	t04	t30	PB.80350.1505	PB.80350.1685	3_utr_length	3UTR is longer
ZMYM5	t04	t30	PB.80350.1505	PB.80350.1685	NMD_status	NMD sensitive
ZMYM5	t04	t30	PB.80350.1505	PB.80350.1685	IDR_identified	IDR gain
ZMYM5	t04	t30	PB.80350.1512	PB.80350.1684	3_utr_length	3UTR is longer
ZMYM5	t04	t30	PB.80350.1512	PB.80350.1684	NMD_status	NMD sensitive
ZMYM5	t04	t30	PB.80350.1512	PB.80350.1684	domains_identified	Domain loss
ZMYM5	t04	t30	PB.80350.1512	PB.80350.1684	IDR_identified	IDR loss
ZMYM5	t04	t30	PB.80350.1512	PB.80350.1685	NMD_status	NMD sensitive
ZMYM5	t04	t30	PB.80350.1512	PB.80350.1685	IDR_identified	IDR gain
ZMYM6	t04	t30	PB.1162.83	PB.1162.144	3_utr_length	3UTR is longer
ZMYM6	t04	t30	PB.1162.83	PB.1162.145	3_utr_length	3UTR is longer
ZNF124	t04	t30	PB.8602.1262	PB.8602.1270	domains_identified	Domain loss
ZNF124	t04	t30	PB.8602.1262	PB.8602.1273	IDR_identified	IDR loss
ZNF124	t04	t30	PB.8602.1268	PB.8602.1270	domains_identified	Domain loss
ZNF124	t04	t30	PB.8602.1268	PB.8602.1273	IDR_identified	IDR loss
ZNF135	t04	t30	PB.102321.10	PB.102321.16	3_utr_length	3UTR is longer
ZNF135	t04	t30	PB.102321.10	PB.102321.16	NMD_status	NMD sensitive
ZNF135	t04	t30	PB.102321.10	PB.102321.16	domains_identified	Domain loss
ZNF135	t04	t30	PB.102321.10	PB.102321.16	IDR_identified	IDR loss
ZNF135	t04	t30	PB.102321.2	PB.102321.16	3_utr_length	3UTR is longer
ZNF135	t04	t30	PB.102321.2	PB.102321.16	NMD_status	NMD sensitive
ZNF135	t04	t30	PB.102321.2	PB.102321.16	domains_identified	Domain loss
ZNF135	t04	t30	PB.102321.2	PB.102321.16	IDR_identified	IDR loss
ZNF140	t04	t30	PB.80326.446	PB.80326.449	domains_identified	Domain gain
ZNF141	t04	t30	PB.26211.1204	PB.26211.1179	3_utr_length	3UTR is longer
ZNF142	t04	t30	PB.17469.484	PB.17469.514	3_utr_length	3UTR is longer
ZNF142	t04	t30	PB.17469.484	PB.17469.514	domains_identified	Domain loss
ZNF169	t04	t30	PB.63036.82	PB.63036.77	3_utr_length	3UTR is longer
ZNF169	t04	t30	PB.63036.82	PB.63036.77	domains_identified	Domain loss
ZNF169	t04	t30	PB.63036.82	PB.63036.77	IDR_identified	IDR loss
ZNF174	t04	t30	PB.91692.484	PB.91692.495	3_utr_length	3UTR is shorter
ZNF174	t04	t30	PB.91692.484	PB.91692.495	domains_identified	Domain gain
ZNF174	t04	t30	PB.91692.484	PB.91692.495	IDR_identified	IDR gain
ZNF174	t04	t30	PB.91692.488	PB.91692.495	3_utr_length	3UTR is longer
ZNF174	t04	t30	PB.91692.488	PB.91692.495	IDR_identified	IDR gain
ZNF180	t04	t30	PB.101711.25	PB.101711.121	3_utr_length	3UTR is longer
ZNF180	t04	t30	PB.101711.25	PB.101711.121	domains_identified	Domain loss
ZNF180	t04	t30	PB.101711.25	PB.101711.54	3_utr_length	3UTR is longer
ZNF180	t04	t30	PB.101711.25	PB.101711.54	domains_identified	Domain loss
ZNF180	t04	t30	PB.101711.51	PB.101711.121	3_utr_length	3UTR is longer
ZNF197	t04	t30	PB.20205.690	PB.20205.678	3_utr_length	3UTR is shorter
ZNF197	t04	t30	PB.20205.690	PB.20205.678	domains_identified	Domain gain
ZNF197	t04	t30	PB.20205.690	PB.20205.678	IDR_identified	IDR gain
ZNF197	t04	t30	PB.20205.690	PB.20205.688	3_utr_length	3UTR is shorter
ZNF197	t04	t30	PB.20205.690	PB.20205.688	domains_identified	Domain gain
ZNF197	t04	t30	PB.20205.690	PB.20205.688	IDR_identified	IDR gain
ZNF200	t04	t30	PB.91689.7	PB.91689.42	3_utr_length	3UTR is longer
ZNF202	t04	t30	PB.74610.15	PB.74610.88	3_utr_length	3UTR is longer
ZNF205	t04	t30	PB.91672.5	PB.91672.23	IDR_identified	IDR gain
ZNF207	t04	t30	PB.95434.1804	PB.95434.1802	3_utr_length	3UTR is longer
ZNF207	t04	t30	PB.95434.1811	PB.95434.1803	3_utr_length	3UTR is shorter
ZNF211	t04	t30	PB.102301.2764	PB.102301.2761	3_utr_length	3UTR is longer
ZNF215	t04	t30	PB.70153.48	PB.70153.49	3_utr_length	3UTR is longer
ZNF215	t04	t30	PB.70153.48	PB.70153.49	domains_identified	Domain loss
ZNF223	t04	t30	PB.101696.797	PB.101696.794	3_utr_length	3UTR is longer
ZNF224	t04	t30	PB.101696.1079	PB.101696.1052	3_utr_length	3UTR is longer
ZNF225	t04	t30	PB.101696.1182	PB.101696.1203	3_utr_length	3UTR is longer
ZNF226	t04	t30	PB.101696.1696	PB.101696.1684	3_utr_length	3UTR is longer
ZNF226	t04	t30	PB.101696.1696	PB.101696.1684	domains_identified	Domain loss
ZNF226	t04	t30	PB.101696.1733	PB.101696.1684	3_utr_length	3UTR is longer
ZNF226	t04	t30	PB.101696.1733	PB.101696.1684	domains_identified	Domain loss
ZNF227	t04	t30	PB.101696.2126	PB.101696.2138	domains_identified	Domain loss
ZNF230	t04	t30	PB.101696.693	PB.101696.695	3_utr_length	3UTR is longer
ZNF232	t04	t30	PB.94583.121	PB.94583.125	3_utr_length	3UTR is longer
ZNF232	t04	t30	PB.94583.121	PB.94583.125	NMD_status	NMD sensitive
ZNF232	t04	t30	PB.94583.121	PB.94583.125	domains_identified	Domain loss
ZNF232	t04	t30	PB.94583.121	PB.94583.125	IDR_identified	IDR loss
ZNF254	t04	t30	PB.101123.717	PB.101123.1566	3_utr_length	3UTR is longer
ZNF254	t04	t30	PB.101123.733	PB.101123.1566	3_utr_length	3UTR is longer
ZNF267	t04	t30	PB.92686.1	PB.92686.18	3_utr_length	3UTR is longer
ZNF267	t04	t30	PB.92686.1	PB.92686.18	domains_identified	Domain loss
ZNF268	t04	t30	PB.80326.906	PB.80326.915	domains_identified	Domain gain
ZNF280D	t04	t30	PB.89807.44	PB.89807.400	3_utr_length	3UTR is longer
ZNF280D	t04	t30	PB.89807.44	PB.89807.400	domains_identified	Domain loss
ZNF281	t04	t30	PB.6806.135	PB.6806.164	3_utr_length	3UTR is longer
ZNF284	t04	t30	PB.101696.944	PB.101696.965	3_utr_length	3UTR is longer
ZNF331	t04	t30	PB.102126.1381	PB.102126.1556	3_utr_length	3UTR is longer
ZNF331	t04	t30	PB.102126.1381	PB.102126.1558	3_utr_length	3UTR is longer
ZNF331	t04	t30	PB.102126.1388	PB.102126.1556	3_utr_length	3UTR is longer
ZNF331	t04	t30	PB.102126.1566	PB.102126.1556	3_utr_length	3UTR is longer
ZNF331	t04	t30	PB.102126.1566	PB.102126.1558	3_utr_length	3UTR is longer
ZNF33A	t04	t30	PB.66118.48	PB.66118.5	3_utr_length	3UTR is longer
ZNF33A	t04	t30	PB.66118.48	PB.66118.5	domains_identified	Domain loss
ZNF33B	t04	t30	PB.66148.802	PB.66148.950	3_utr_length	3UTR is longer
ZNF343	t04	t30	PB.102432.239	PB.102432.248	domains_identified	Domain loss
ZNF345	t04	t30	PB.101451.43	PB.101451.36	domains_identified	Domain loss
ZNF382	t04	t30	PB.101438.241	PB.101438.274	domains_identified	Domain gain
ZNF385A	t04	t30	PB.77158.3	PB.77158.7	IDR_identified	IDR loss
ZNF385B	t04	t30	PB.15762.2	PB.15762.189	3_utr_length	3UTR is longer
ZNF385B	t04	t30	PB.15762.2	PB.15762.189	domains_identified	Domain gain
ZNF385C	t04	t30	PB.95792.1864	PB.95792.1870	domains_identified	Domain loss
ZNF385C	t04	t30	PB.95792.1864	PB.95792.1870	IDR_identified	IDR loss
ZNF385C	t04	t30	PB.95792.1864	PB.95792.1877	domains_identified	Domain gain
ZNF385C	t04	t30	PB.95792.1864	PB.95792.1877	IDR_identified	IDR gain
ZNF385C	t04	t30	PB.95792.1864	PB.95792.1878	domains_identified	Domain gain
ZNF385C	t04	t30	PB.95792.1864	PB.95792.1878	IDR_identified	IDR gain
ZNF385C	t04	t30	PB.95792.1871	PB.95792.1870	domains_identified	Domain loss
ZNF385C	t04	t30	PB.95792.1871	PB.95792.1870	IDR_identified	IDR loss
ZNF385C	t04	t30	PB.95792.1871	PB.95792.1877	domains_identified	Domain gain
ZNF385C	t04	t30	PB.95792.1871	PB.95792.1877	IDR_identified	IDR gain
ZNF385C	t04	t30	PB.95792.1871	PB.95792.1878	domains_identified	Domain gain
ZNF385C	t04	t30	PB.95792.1871	PB.95792.1878	IDR_identified	IDR gain
ZNF385C	t04	t30	PB.95792.1872	PB.95792.1870	domains_identified	Domain loss
ZNF385C	t04	t30	PB.95792.1872	PB.95792.1870	IDR_identified	IDR loss
ZNF385C	t04	t30	PB.95792.1872	PB.95792.1877	domains_identified	Domain gain
ZNF385C	t04	t30	PB.95792.1872	PB.95792.1878	domains_identified	Domain gain
ZNF397	t04	t30	PB.98484.1127	PB.98484.1077	3_utr_length	3UTR is shorter
ZNF415	t04	t30	PB.102109.5169	PB.102109.5205	domains_identified	Domain gain
ZNF415	t04	t30	PB.102109.5203	PB.102109.5205	domains_identified	Domain gain
ZNF416	t04	t30	PB.102295.149	PB.102295.151	domains_identified	Domain loss
ZNF416	t04	t30	PB.102295.160	PB.102295.151	domains_identified	Domain loss
ZNF43	t04	t30	PB.101077.1642	PB.101077.1853	3_utr_length	3UTR is longer
ZNF43	t04	t30	PB.101077.1642	PB.101077.1853	NMD_status	NMD sensitive
ZNF431	t04	t30	PB.101069.4211	PB.101069.4169	domains_identified	Domain gain
ZNF431	t04	t30	PB.101069.4211	PB.101069.4188	3_utr_length	3UTR is longer
ZNF431	t04	t30	PB.101069.4211	PB.101069.4188	NMD_status	NMD insensitive
ZNF431	t04	t30	PB.101069.4211	PB.101069.4188	domains_identified	Domain gain
ZNF431	t04	t30	PB.101069.4211	PB.101069.4205	3_utr_length	3UTR is shorter
ZNF431	t04	t30	PB.101069.4211	PB.101069.4205	domains_identified	Domain gain
ZNF431	t04	t30	PB.101069.4212	PB.101069.4169	3_utr_length	3UTR is shorter
ZNF431	t04	t30	PB.101069.4212	PB.101069.4169	NMD_status	NMD sensitive
ZNF431	t04	t30	PB.101069.4212	PB.101069.4169	domains_identified	Domain gain
ZNF431	t04	t30	PB.101069.4212	PB.101069.4188	3_utr_length	3UTR is longer
ZNF431	t04	t30	PB.101069.4212	PB.101069.4188	domains_identified	Domain gain
ZNF431	t04	t30	PB.101069.4212	PB.101069.4205	3_utr_length	3UTR is shorter
ZNF431	t04	t30	PB.101069.4212	PB.101069.4205	NMD_status	NMD sensitive
ZNF431	t04	t30	PB.101069.4212	PB.101069.4205	domains_identified	Domain gain
ZNF431	t04	t30	PB.101069.4230	PB.101069.4169	3_utr_length	3UTR is longer
ZNF431	t04	t30	PB.101069.4230	PB.101069.4169	domains_identified	Domain gain
ZNF431	t04	t30	PB.101069.4230	PB.101069.4188	3_utr_length	3UTR is longer
ZNF431	t04	t30	PB.101069.4230	PB.101069.4188	NMD_status	NMD insensitive
ZNF431	t04	t30	PB.101069.4230	PB.101069.4188	domains_identified	Domain gain
ZNF431	t04	t30	PB.101069.4230	PB.101069.4205	3_utr_length	3UTR is longer
ZNF431	t04	t30	PB.101069.4230	PB.101069.4205	domains_identified	Domain gain
ZNF432	t04	t30	PB.102081.5	PB.102081.120	3_utr_length	3UTR is longer
ZNF432	t04	t30	PB.102081.5	PB.102081.120	NMD_status	NMD sensitive
ZNF432	t04	t30	PB.102081.5	PB.102081.120	domains_identified	Domain loss
ZNF441	t04	t30	PB.100809.1	PB.100809.13	3_utr_length	3UTR is longer
ZNF441	t04	t30	PB.100809.1	PB.100809.13	domains_identified	Domain gain
ZNF441	t04	t30	PB.100809.1	PB.100809.4	3_utr_length	3UTR is longer
ZNF441	t04	t30	PB.100809.1	PB.100809.4	domains_identified	Domain gain
ZNF449	t04	t30	PB.111728.1	PB.111728.67	domains_identified	Domain gain
ZNF451	t04	t30	PB.43510.1242	PB.43510.1003	3_utr_length	3UTR is longer
ZNF451	t04	t30	PB.43510.1242	PB.43510.1003	domains_identified	Domain loss
ZNF451	t04	t30	PB.43510.1242	PB.43510.1003	IDR_identified	IDR gain
ZNF461	t04	t30	PB.101443.2444	PB.101443.2470	3_utr_length	3UTR is longer
ZNF461	t04	t30	PB.101443.2444	PB.101443.2470	domains_identified	Domain gain
ZNF462	t04	t30	PB.63559.435	PB.63559.177	3_utr_length	3UTR is longer
ZNF462	t04	t30	PB.63559.435	PB.63559.177	IDR_identified	IDR loss
ZNF462	t04	t30	PB.63559.770	PB.63559.177	3_utr_length	3UTR is longer
ZNF462	t04	t30	PB.63559.770	PB.63559.177	IDR_identified	IDR loss
ZNF468	t04	t30	PB.102109.1881	PB.102109.1886	domains_identified	Domain gain
ZNF470	t04	t30	PB.102271.42	PB.102271.40	3_utr_length	3UTR is longer
ZNF470	t04	t30	PB.102271.42	PB.102271.40	domains_identified	Domain loss
ZNF473	t04	t30	PB.101970.4	PB.101970.1	3_utr_length	3UTR is longer
ZNF473	t04	t30	PB.101970.4	PB.101970.3	3_utr_length	3UTR is longer
ZNF48	t04	t30	PB.92616.1	PB.92616.11	3_utr_length	3UTR is longer
ZNF48	t04	t30	PB.92616.1	PB.92616.11	domains_identified	Domain loss
ZNF48	t04	t30	PB.92616.1	PB.92616.11	IDR_identified	IDR loss
ZNF48	t04	t30	PB.92616.1	PB.92616.20	domains_identified	Domain loss
ZNF48	t04	t30	PB.92616.1	PB.92616.20	IDR_identified	IDR loss
ZNF480	t04	t30	PB.102089.303	PB.102089.307	3_utr_length	3UTR is longer
ZNF483	t04	t30	PB.63766.5	PB.63766.2	3_utr_length	3UTR is longer
ZNF483	t04	t30	PB.63766.5	PB.63766.2	domains_identified	Domain gain
ZNF486	t04	t30	PB.101069.1655	PB.101069.1675	3_utr_length	3UTR is shorter
ZNF486	t04	t30	PB.101069.1655	PB.101069.1675	domains_identified	Domain loss
ZNF486	t04	t30	PB.101069.1669	PB.101069.1675	3_utr_length	3UTR is shorter
ZNF486	t04	t30	PB.101069.1669	PB.101069.1675	domains_identified	Domain loss
ZNF486	t04	t30	PB.101069.1678	PB.101069.1675	3_utr_length	3UTR is shorter
ZNF486	t04	t30	PB.101069.1678	PB.101069.1675	domains_identified	Domain loss
ZNF493	t04	t30	PB.101069.5219	PB.101069.5235	3_utr_length	3UTR is longer
ZNF493	t04	t30	PB.101069.5219	PB.101069.5235	domains_identified	Domain loss
ZNF493	t04	t30	PB.101069.5219	PB.101069.5235	IDR_identified	IDR gain
ZNF507	t04	t30	PB.101280.50	PB.101280.35	3_utr_length	3UTR is longer
ZNF510	t04	t30	PB.63123.482	PB.63123.520	3_utr_length	3UTR is longer
ZNF513	t04	t30	PB.9823.984	PB.9823.986	IDR_identified	IDR loss
ZNF513	t04	t30	PB.9823.988	PB.9823.986	domains_identified	Domain loss
ZNF513	t04	t30	PB.9823.988	PB.9823.986	IDR_identified	IDR loss
ZNF529	t04	t30	PB.101443.2157	PB.101443.2159	3_utr_length	3UTR is longer
ZNF529	t04	t30	PB.101443.2157	PB.101443.2159	domains_identified	Domain gain
ZNF540	t04	t30	PB.101468.1867	PB.101468.1865	3_utr_length	3UTR is longer
ZNF547	t04	t30	PB.102301.987	PB.102301.990	3_utr_length	3UTR is longer
ZNF550	t04	t30	PB.102295.15	PB.102295.17	3_utr_length	3UTR is longer
ZNF550	t04	t30	PB.102295.19	PB.102295.17	3_utr_length	3UTR is longer
ZNF555	t04	t30	PB.100473.422	PB.100473.388	3_utr_length	3UTR is longer
ZNF555	t04	t30	PB.100473.422	PB.100473.388	domains_identified	Domain loss
ZNF562	t04	t30	PB.100719.1663	PB.100719.1640	3_utr_length	3UTR is shorter
ZNF566	t04	t30	PB.101443.1798	PB.101443.1821	3_utr_length	3UTR is longer
ZNF566	t04	t30	PB.101443.1798	PB.101443.1821	domains_identified	Domain loss
ZNF570	t04	t30	PB.101468.710	PB.101468.728	3_utr_length	3UTR is longer
ZNF570	t04	t30	PB.101468.710	PB.101468.728	NMD_status	NMD sensitive
ZNF570	t04	t30	PB.101468.710	PB.101468.738	3_utr_length	3UTR is longer
ZNF570	t04	t30	PB.101468.710	PB.101468.738	NMD_status	NMD sensitive
ZNF570	t04	t30	PB.101468.710	PB.101468.738	domains_identified	Domain gain
ZNF570	t04	t30	PB.101468.710	PB.101468.744	3_utr_length	3UTR is longer
ZNF570	t04	t30	PB.101468.710	PB.101468.744	NMD_status	NMD sensitive
ZNF570	t04	t30	PB.101468.710	PB.101468.744	domains_identified	Domain gain
ZNF571	t04	t30	PB.101478.397	PB.101478.478	3_utr_length	3UTR is longer
ZNF571	t04	t30	PB.101478.397	PB.101478.478	domains_identified	Domain loss
ZNF577	t04	t30	PB.102073.128	PB.102073.301	3_utr_length	3UTR is shorter
ZNF577	t04	t30	PB.102073.128	PB.102073.301	domains_identified	Domain loss
ZNF577	t04	t30	PB.102073.128	PB.102073.302	3_utr_length	3UTR is shorter
ZNF577	t04	t30	PB.102073.128	PB.102073.302	domains_identified	Domain loss
ZNF577	t04	t30	PB.102073.128	PB.102073.303	3_utr_length	3UTR is shorter
ZNF577	t04	t30	PB.102073.128	PB.102073.303	domains_identified	Domain loss
ZNF583	t04	t30	PB.102256.19	PB.102256.3	3_utr_length	3UTR is longer
ZNF583	t04	t30	PB.102256.19	PB.102256.3	domains_identified	Domain loss
ZNF583	t04	t30	PB.102256.9	PB.102256.3	3_utr_length	3UTR is longer
ZNF584	t04	t30	PB.102327.2	PB.102327.38	IDR_identified	IDR gain
ZNF585B	t04	t30	PB.101461.142	PB.101461.176	3_utr_length	3UTR is longer
ZNF585B	t04	t30	PB.101461.142	PB.101461.179	3_utr_length	3UTR is longer
ZNF585B	t04	t30	PB.101461.142	PB.101461.183	3_utr_length	3UTR is longer
ZNF585B	t04	t30	PB.101461.142	PB.101461.183	domains_identified	Domain gain
ZNF585B	t04	t30	PB.101461.142	PB.101461.184	3_utr_length	3UTR is longer
ZNF585B	t04	t30	PB.101461.142	PB.101461.184	domains_identified	Domain gain
ZNF592	t04	t30	PB.90801.1	PB.90801.4	3_utr_length	3UTR is longer
ZNF596	t04	t30	PB.54074.3	PB.54074.40	3_utr_length	3UTR is longer
ZNF597	t04	t30	PB.91691.382	PB.91691.395	3_utr_length	3UTR is longer
ZNF605	t04	t30	PB.80313.1186	PB.80313.1311	3_utr_length	3UTR is longer
ZNF605	t04	t30	PB.80313.1186	PB.80313.1311	domains_identified	Domain gain
ZNF605	t04	t30	PB.80313.1186	PB.80313.1311	IDR_identified	IDR loss
ZNF614	t04	t30	PB.102074.14	PB.102074.39	3_utr_length	3UTR is longer
ZNF616	t04	t30	PB.102081.507	PB.102081.581	3_utr_length	3UTR is longer
ZNF616	t04	t30	PB.102081.521	PB.102081.581	3_utr_length	3UTR is longer
ZNF639	t04	t30	PB.25466.448	PB.25466.456	3_utr_length	3UTR is longer
ZNF639	t04	t30	PB.25466.448	PB.25466.460	3_utr_length	3UTR is longer
ZNF644	t04	t30	PB.3245.386	PB.3245.383	domains_identified	Domain gain
ZNF644	t04	t30	PB.3245.386	PB.3245.383	IDR_identified	IDR gain
ZNF644	t04	t30	PB.3245.386	PB.3245.440	3_utr_length	3UTR is longer
ZNF644	t04	t30	PB.3245.386	PB.3245.440	domains_identified	Domain gain
ZNF644	t04	t30	PB.3245.386	PB.3245.440	IDR_identified	IDR gain
ZNF644	t04	t30	PB.3245.439	PB.3245.383	3_utr_length	3UTR is shorter
ZNF644	t04	t30	PB.3245.439	PB.3245.383	domains_identified	Domain gain
ZNF644	t04	t30	PB.3245.439	PB.3245.383	IDR_identified	IDR gain
ZNF644	t04	t30	PB.3245.439	PB.3245.440	domains_identified	Domain gain
ZNF644	t04	t30	PB.3245.439	PB.3245.440	IDR_identified	IDR gain
ZNF649	t04	t30	PB.102073.422	PB.102073.464	3_utr_length	3UTR is longer
ZNF649	t04	t30	PB.102073.422	PB.102073.464	IDR_identified	IDR loss
ZNF649	t04	t30	PB.102073.422	PB.102073.480	3_utr_length	3UTR is longer
ZNF649	t04	t30	PB.102073.422	PB.102073.491	3_utr_length	3UTR is longer
ZNF649	t04	t30	PB.102073.423	PB.102073.464	3_utr_length	3UTR is longer
ZNF649	t04	t30	PB.102073.423	PB.102073.480	3_utr_length	3UTR is longer
ZNF649	t04	t30	PB.102073.423	PB.102073.480	IDR_identified	IDR gain
ZNF649	t04	t30	PB.102073.423	PB.102073.491	3_utr_length	3UTR is longer
ZNF649	t04	t30	PB.102073.423	PB.102073.491	IDR_identified	IDR gain
ZNF670	t04	t30	PB.8602.585	PB.8602.615	3_utr_length	3UTR is longer
ZNF671	t04	t30	PB.102309.459	PB.102309.463	domains_identified	Domain loss
ZNF677	t04	t30	PB.102109.5765	PB.102109.5892	3_utr_length	3UTR is longer
ZNF677	t04	t30	PB.102109.5765	PB.102109.5892	domains_identified	Domain gain
ZNF677	t04	t30	PB.102109.5768	PB.102109.5892	domains_identified	Domain gain
ZNF677	t04	t30	PB.102109.5769	PB.102109.5892	domains_identified	Domain gain
ZNF678	t04	t30	PB.7883.1	PB.7883.18	3_utr_length	3UTR is longer
ZNF678	t04	t30	PB.7883.1	PB.7883.84	3_utr_length	3UTR is longer
ZNF69	t04	t30	PB.100809.553	PB.100809.556	3_utr_length	3UTR is longer
ZNF700	t04	t30	PB.100809.1185	PB.100809.1057	3_utr_length	3UTR is shorter
ZNF708	t04	t30	PB.101077.731	PB.101077.732	domains_identified	Domain gain
ZNF717	t04	t30	PB.21385.217	PB.21385.350	3_utr_length	3UTR is longer
ZNF717	t04	t30	PB.21385.217	PB.21385.350	NMD_status	NMD sensitive
ZNF718	t04	t30	PB.26211.165	PB.26211.177	3_utr_length	3UTR is longer
ZNF718	t04	t30	PB.26211.165	PB.26211.177	NMD_status	NMD sensitive
ZNF718	t04	t30	PB.26211.165	PB.26211.177	domains_identified	Domain loss
ZNF74	t04	t30	PB.106259.3	PB.106259.26	3_utr_length	3UTR is shorter
ZNF74	t04	t30	PB.106259.3	PB.106259.26	domains_identified	Domain loss
ZNF75A	t04	t30	PB.91692.173	PB.91692.241	3_utr_length	3UTR is shorter
ZNF75A	t04	t30	PB.91692.173	PB.91692.241	domains_identified	Domain loss
ZNF75A	t04	t30	PB.91692.243	PB.91692.241	3_utr_length	3UTR is longer
ZNF75A	t04	t30	PB.91692.243	PB.91692.241	NMD_status	NMD sensitive
ZNF75A	t04	t30	PB.91692.243	PB.91692.241	domains_identified	Domain loss
ZNF75A	t04	t30	PB.91692.243	PB.91692.241	IDR_identified	IDR gain
ZNF780A	t04	t30	PB.101550.789	PB.101550.786	3_utr_length	3UTR is shorter
ZNF789	t04	t30	PB.51682.686	PB.51682.683	3_utr_length	3UTR is shorter
ZNF789	t04	t30	PB.51682.686	PB.51682.683	domains_identified	Domain gain
ZNF790	t04	t30	PB.101443.2865	PB.101443.2896	3_utr_length	3UTR is longer
ZNF793	t04	t30	PB.101468.1008	PB.101468.1361	3_utr_length	3UTR is longer
ZNF793	t04	t30	PB.101468.1008	PB.101468.1361	NMD_status	NMD sensitive
ZNF793	t04	t30	PB.101468.1008	PB.101468.1361	domains_identified	Domain gain
ZNF793	t04	t30	PB.101468.1008	PB.101468.1398	3_utr_length	3UTR is shorter
ZNF793	t04	t30	PB.101468.1008	PB.101468.1398	NMD_status	NMD sensitive
ZNF793	t04	t30	PB.101468.1070	PB.101468.1398	3_utr_length	3UTR is shorter
ZNF793	t04	t30	PB.101468.1070	PB.101468.1398	domains_identified	Domain loss
ZNF8	t04	t30	PB.102321.1228	PB.102321.1219	3_utr_length	3UTR is longer
ZNF8	t04	t30	PB.102321.1228	PB.102321.1219	domains_identified	Domain loss
ZNF8	t04	t30	PB.102321.1228	PB.102321.1219	IDR_identified	IDR loss
ZNF8	t04	t30	PB.102321.1293	PB.102321.1219	3_utr_length	3UTR is longer
ZNF8	t04	t30	PB.102321.1293	PB.102321.1219	NMD_status	NMD sensitive
ZNF805	t04	t30	PB.102301.302	PB.102301.304	3_utr_length	3UTR is longer
ZNF805	t04	t30	PB.102301.328	PB.102301.304	3_utr_length	3UTR is longer
ZNF808	t04	t30	PB.102089.963	PB.102089.971	3_utr_length	3UTR is shorter
ZNF808	t04	t30	PB.102089.963	PB.102089.971	domains_identified	Domain loss
ZNF81	t04	t30	PB.108891.35	PB.108891.14	3_utr_length	3UTR is longer
ZNF81	t04	t30	PB.108891.35	PB.108891.14	domains_identified	Domain loss
ZNF830	t04	t30	PB.95522.1	PB.95522.7	3_utr_length	3UTR is longer
ZNF84	t04	t30	PB.80326.2	PB.80326.8	3_utr_length	3UTR is longer
ZNF84	t04	t30	PB.80326.2	PB.80326.8	domains_identified	Domain loss
ZNF84	t04	t30	PB.80326.43	PB.80326.8	3_utr_length	3UTR is longer
ZNF845	t04	t30	PB.102126.14	PB.102126.11	3_utr_length	3UTR is longer
ZNF845	t04	t30	PB.102126.29	PB.102126.11	3_utr_length	3UTR is longer
ZNF852	t04	t30	PB.20201.805	PB.20201.818	domains_identified	Domain loss
ZNF852	t04	t30	PB.20201.805	PB.20201.818	IDR_identified	IDR loss
ZNF879	t04	t30	PB.41173.3	PB.41173.19	3_utr_length	3UTR is longer
ZNF879	t04	t30	PB.41173.3	PB.41173.19	domains_identified	Domain loss
ZNF90	t04	t30	PB.101069.1248	PB.101069.1242	3_utr_length	3UTR is longer
ZNF90	t04	t30	PB.101069.1248	PB.101069.1242	NMD_status	NMD insensitive
ZNF90	t04	t30	PB.101069.1248	PB.101069.1242	domains_identified	Domain gain
ZNF91	t04	t30	PB.101113.1065	PB.101113.1545	3_utr_length	3UTR is longer
ZNF91	t04	t30	PB.101113.1065	PB.101113.1545	domains_identified	Domain loss
ZNF91	t04	t30	PB.101113.1083	PB.101113.1545	3_utr_length	3UTR is longer
ZNF91	t04	t30	PB.101113.1083	PB.101113.1545	NMD_status	NMD sensitive
ZNF91	t04	t30	PB.101113.1083	PB.101113.1545	domains_identified	Domain loss
ZNG1B	t04	t30	PB.13054.40	PB.13054.54	IDR_identified	IDR gain
ZNG1B	t04	t30	PB.13054.40	PB.13054.83	3_utr_length	3UTR is longer
ZNG1B	t04	t30	PB.13054.40	PB.13054.83	IDR_identified	IDR gain
ZNHIT3	t04	t30	PB.95579.17	PB.95579.44	3_utr_length	3UTR is shorter
ZNHIT3	t04	t30	PB.95579.17	PB.95579.44	IDR_identified	IDR loss
ZRANB2	t04	t30	PB.2434.43	PB.2434.44	3_utr_length	3UTR is shorter
ZRANB3	t04	t30	PB.13937.142	PB.13937.145	3_utr_length	3UTR is longer
ZSCAN12	t04	t30	PB.42377.28	PB.42377.219	3_utr_length	3UTR is longer
ZSCAN12	t04	t30	PB.42377.28	PB.42377.219	NMD_status	NMD sensitive
ZSCAN12	t04	t30	PB.42377.28	PB.42377.219	domains_identified	Domain loss
ZSCAN25	t04	t30	PB.51682.1682	PB.51682.1729	3_utr_length	3UTR is shorter
ZSCAN25	t04	t30	PB.51682.1686	PB.51682.1729	3_utr_length	3UTR is shorter
ZSCAN25	t04	t30	PB.51682.1686	PB.51682.1729	domains_identified	Domain loss
ZSCAN25	t04	t30	PB.51682.1686	PB.51682.1729	IDR_identified	IDR loss
ZSCAN25	t04	t30	PB.51682.1784	PB.51682.1729	3_utr_length	3UTR is longer
ZSCAN25	t04	t30	PB.51682.1784	PB.51682.1729	NMD_status	NMD sensitive
ZSCAN25	t04	t30	PB.51682.1784	PB.51682.1729	domains_identified	Domain loss
ZSCAN25	t04	t30	PB.51682.1784	PB.51682.1729	IDR_identified	IDR loss
ZSCAN32	t04	t30	PB.91691.112	PB.91691.139	domains_identified	Domain gain
ZSCAN32	t04	t30	PB.91691.112	PB.91691.139	IDR_identified	IDR gain
ZSCAN32	t04	t30	PB.91691.114	PB.91691.139	domains_identified	Domain gain
ZSCAN32	t04	t30	PB.91691.114	PB.91691.139	IDR_identified	IDR gain
ZSCAN9	t04	t30	PB.42375.22	PB.42375.23	3_utr_length	3UTR is shorter
ZSCAN9	t04	t30	PB.42375.22	PB.42375.23	domains_identified	Domain gain
ZSCAN9	t04	t30	PB.42375.22	PB.42375.23	IDR_identified	IDR gain
ZSCAN9	t04	t30	PB.42375.22	PB.42375.78	3_utr_length	3UTR is shorter
ZSCAN9	t04	t30	PB.42375.22	PB.42375.78	domains_identified	Domain gain
ZSCAN9	t04	t30	PB.42375.22	PB.42375.78	IDR_identified	IDR gain
ZW10	t04	t30	PB.74233.625	PB.74233.626	domains_identified	Domain loss
ZYG11B	t04	t30	PB.1828.432	PB.1828.106	3_utr_length	3UTR is longer
ZYG11B	t04	t30	PB.1828.432	PB.1828.106	NMD_status	NMD sensitive

### Sheet: SFARI Gene Enrichment
pair	overlap	inAnotB	inBnotA	inNeither	p_value	odds_ratio.odds.ratio	p_adjusted	comparison	consequence
SFARI vs ES	192	574	2019	7744	0.0027602	1.28294	0.0248418	t00 vs t04	Exon splicing
SFARI vs IR	88	678	1118	8645	0.50603	1.00364	1	t00 vs t04	Intron splicing
SFARI vs MIC	22	744	116	9647	0.000381464	2.45901	0.00343317	t00 vs t04	Microexon splicing
SFARI vs ES	250	516	2736	7027	0.00394627	1.24437	0.0355164	t00 vs t30	Exon splicing
SFARI vs IR	118	648	1417	8346	0.265628	1.07255	1	t00 vs t30	Intron splicing
SFARI vs MIC	23	743	113	9650	0.000114813	2.64316	0.00103332	t00 vs t30	Microexon splicing
SFARI vs ES	150	616	1580	8183	0.00933861	1.26112	0.0840475	t04 vs t30	Exon splicing
SFARI vs IR	53	713	709	9054	0.65933	0.94925	1	t04 vs t30	Intron splicing
SFARI vs MIC	13	753	61	9702	0.00239612	2.74537	0.0215651	t04 vs t30	Microexon splicing
SFARI vs 3_utr_length	274	492	3011	6752	0.00281897	1.24878	0.0253708	t00 vs t04	3' UTR length
SFARI vs 5_utr_length	266	500	2932	6831	0.00397925	1.23939	0.0358133	t00 vs t04	5' UTR length
SFARI vs IDR_identified	118	648	911	8852	2.08044e-07	1.76928	1.8724e-06	t00 vs t04	IDR gain/loss
SFARI vs NMD_status	47	719	528	9235	0.217847	1.1433	1	t00 vs t04	NMD status
SFARI vs domains_identified	125	641	1111	8652	5.5419e-05	1.51857	0.000498771	t00 vs t04	Domain gain/loss
SFARI vs 3_utr_length	356	410	3943	5820	0.000583549	1.28158	0.00525194	t00 vs t30	3' UTR length
SFARI vs 5_utr_length	358	408	3868	5895	7.02303e-05	1.33721	0.000632073	t00 vs t30	5' UTR length
SFARI vs IDR_identified	157	609	1266	8497	1.80564e-08	1.73016	1.62507e-07	t00 vs t30	IDR gain/loss
SFARI vs NMD_status	53	713	767	8996	0.841944	0.871828	1	t00 vs t30	NMD status
SFARI vs domains_identified	171	595	1559	8204	6.5416e-06	1.5123	5.88744e-05	t00 vs t30	Domain gain/loss
SFARI vs 3_utr_length	174	592	1783	7980	0.00164163	1.31543	0.0147746	t04 vs t30	3' UTR length
SFARI vs 5_utr_length	211	555	2088	7675	6.28217e-05	1.3974	0.000565395	t04 vs t30	5' UTR length
SFARI vs IDR_identified	85	681	665	9098	2.01125e-05	1.70753	0.000181012	t04 vs t30	IDR gain/loss
SFARI vs NMD_status	31	735	362	9401	0.344566	1.09528	1	t04 vs t30	NMD status
SFARI vs domains_identified	95	671	798	8965	7.82888e-05	1.59046	0.000704599	t04 vs t30	Domain gain/loss

### Sheet: GO Term Enrichment
query	significant	p_value	term_size	query_size	intersection_size	precision	recall	term_id	source	term_name	effective_domain_size	source_order
Microexons - t00 vs t30	TRUE	0.000336454	480	134	22	0.164179	0.0458333	GO:0030029	GO:BP	actin filament-based process	10604	6620
Microexons - t00 vs t30	TRUE	0.000345261	1069	134	34	0.253731	0.0318054	GO:0016192	GO:BP	vesicle-mediated transport	10604	5143
Microexons - t00 vs t30	TRUE	0.000806772	2630	134	58	0.432836	0.0220532	GO:0006810	GO:BP	transport	10604	2482
Microexons - t00 vs t30	TRUE	0.000806772	436	134	19	0.141791	0.043578	GO:0048858	GO:BP	cell projection morphogenesis	10604	12933
Microexons - t00 vs t30	TRUE	0.000806772	434	134	19	0.141791	0.0437788	GO:0120039	GO:BP	plasma membrane bounded cell projection morphogenesis	10604	19211
Microexons - t00 vs t30	TRUE	0.000806772	435	134	19	0.141791	0.0436782	GO:0030036	GO:BP	actin cytoskeleton organization	10604	6627
Microexons - t00 vs t30	TRUE	0.000806772	111	134	10	0.0746269	0.0900901	GO:0007160	GO:BP	cell-matrix adhesion	10604	2711
Microexons - t00 vs t30	TRUE	0.00146486	2858	134	60	0.447761	0.0209937	GO:0051234	GO:BP	establishment of localization	10604	13403
Microexons - t00 vs t30	TRUE	0.00146486	428	134	18	0.134328	0.0420561	GO:0098916	GO:BP	anterograde trans-synaptic signaling	10604	18700
Microexons - t00 vs t30	TRUE	0.00146486	421	134	18	0.134328	0.0427553	GO:0048812	GO:BP	neuron projection morphogenesis	10604	12891
Microexons - t00 vs t30	TRUE	0.00146486	957	134	29	0.216418	0.030303	GO:0007010	GO:BP	cytoskeleton organization	10604	2609
Microexons - t00 vs t30	TRUE	0.00146486	428	134	18	0.134328	0.0420561	GO:0007268	GO:BP	chemical synaptic transmission	10604	2782
Microexons - t00 vs t30	TRUE	0.00153711	432	134	18	0.134328	0.0416667	GO:0099537	GO:BP	trans-synaptic signaling	10604	18865
Microexons - t00 vs t30	TRUE	0.00193631	443	134	18	0.134328	0.0406321	GO:0099536	GO:BP	synaptic signaling	10604	18864
Microexons - t00 vs t30	TRUE	0.00193631	1612	134	40	0.298507	0.0248139	GO:0051128	GO:BP	regulation of cellular component organization	10604	13332
Microexons - t00 vs t30	TRUE	0.00206785	288	134	14	0.104478	0.0486111	GO:0050804	GO:BP	modulation of chemical synaptic transmission	10604	13098
Microexons - t00 vs t30	TRUE	0.00206785	501	134	19	0.141791	0.0379242	GO:0034330	GO:BP	cell junction organization	10604	8509
Microexons - t00 vs t30	TRUE	0.00206785	693	134	23	0.171642	0.033189	GO:0051130	GO:BP	positive regulation of cellular component organization	10604	13334
Microexons - t00 vs t30	TRUE	0.00206785	178	134	11	0.0820896	0.0617978	GO:0031589	GO:BP	cell-substrate adhesion	10604	7193
Microexons - t00 vs t30	TRUE	0.00206785	289	134	14	0.104478	0.0484429	GO:0099177	GO:BP	regulation of trans-synaptic signaling	10604	18834
Microexons - t00 vs t30	TRUE	0.00206785	994	134	29	0.216418	0.0291751	GO:0120036	GO:BP	plasma membrane bounded cell projection organization	10604	19210
Microexons - t00 vs t30	TRUE	0.00243868	4206	134	77	0.574627	0.0183072	GO:0016043	GO:BP	cellular component organization	10604	5053
Microexons - t00 vs t30	TRUE	0.00245242	1019	134	29	0.216418	0.0284593	GO:0030030	GO:BP	cell projection organization	10604	6621
Microexons - t00 vs t30	TRUE	0.002487	914	134	27	0.201493	0.0295405	GO:0048699	GO:BP	generation of neurons	10604	12789
Microexons - t00 vs t30	TRUE	0.00273335	713	134	23	0.171642	0.0322581	GO:0048666	GO:BP	neuron development	10604	12757
Microexons - t00 vs t30	TRUE	0.00280073	3275	134	64	0.477612	0.019542	GO:0051179	GO:BP	localization	10604	13378
Microexons - t00 vs t30	TRUE	0.00340136	1046	134	29	0.216418	0.0277247	GO:0022008	GO:BP	neurogenesis	10604	6530
Microexons - t00 vs t30	TRUE	0.00373474	51	134	6	0.0447761	0.117647	GO:0048041	GO:BP	focal adhesion assembly	10604	12315
Microexons - t00 vs t30	TRUE	0.004099	843	134	25	0.186567	0.029656	GO:0003008	GO:BP	system process	10604	1457
Microexons - t00 vs t30	TRUE	0.00448945	108	134	8	0.0597015	0.0740741	GO:0051017	GO:BP	actin filament bundle assembly	10604	13269
Microexons - t00 vs t30	TRUE	0.00448945	78	134	7	0.0522388	0.0897436	GO:0030038	GO:BP	contractile actin filament bundle assembly	10604	6628
Microexons - t00 vs t30	TRUE	0.00448945	4388	134	78	0.58209	0.0177758	GO:0071840	GO:BP	cellular component organization or biogenesis	10604	16709
Microexons - t00 vs t30	TRUE	0.00448945	109	134	8	0.0597015	0.0733945	GO:0061572	GO:BP	actin filament bundle organization	10604	15349
Microexons - t00 vs t30	TRUE	0.00448945	860	134	25	0.186567	0.0290698	GO:0030182	GO:BP	neuron differentiation	10604	6666
Microexons - t00 vs t30	TRUE	0.00448945	284	134	13	0.0970149	0.0457746	GO:0007015	GO:BP	actin filament organization	10604	2611
Microexons - t00 vs t30	TRUE	0.00448945	55	134	6	0.0447761	0.109091	GO:0007044	GO:BP	cell-substrate junction assembly	10604	2635
Microexons - t00 vs t30	TRUE	0.00448945	329	134	14	0.104478	0.0425532	GO:0060627	GO:BP	regulation of vesicle-mediated transport	10604	14590
Microexons - t00 vs t30	TRUE	0.00448945	78	134	7	0.0522388	0.0897436	GO:0043149	GO:BP	stress fiber assembly	10604	10457
Microexons - t00 vs t30	TRUE	0.00448945	371	134	15	0.11194	0.0404313	GO:0048667	GO:BP	cell morphogenesis involved in neuron differentiation	10604	12758
Microexons - t00 vs t30	TRUE	0.00456756	607	134	20	0.149254	0.0329489	GO:0000902	GO:BP	cell morphogenesis	10604	238
Microexons - t00 vs t30	TRUE	0.00553581	667	134	21	0.156716	0.0314843	GO:0044087	GO:BP	regulation of cellular component biogenesis	10604	10812
Microexons - t00 vs t30	TRUE	0.00609958	431	134	16	0.119403	0.037123	GO:0006897	GO:BP	endocytosis	10604	2540
Microexons - t00 vs t30	TRUE	0.00609958	8	134	3	0.0223881	0.375	GO:0046579	GO:BP	positive regulation of Ras protein signal transduction	10604	12072
Microexons - t00 vs t30	TRUE	0.00609958	525	134	18	0.134328	0.0342857	GO:0098657	GO:BP	import into cell	10604	18564
Microexons - t00 vs t30	TRUE	0.00657766	2037	134	44	0.328358	0.0216004	GO:0022607	GO:BP	cellular component assembly	10604	6582
Microexons - t00 vs t30	TRUE	0.00663769	2244	134	47	0.350746	0.0209447	GO:0048869	GO:BP	cellular developmental process	10604	12943
Microexons - t00 vs t30	TRUE	0.00663769	21	134	4	0.0298507	0.190476	GO:0002431	GO:BP	Fc receptor mediated stimulatory signaling pathway	10604	952
Microexons - t00 vs t30	TRUE	0.00663769	62	134	6	0.0447761	0.0967742	GO:0150115	GO:BP	cell-substrate junction organization	10604	19883
Microexons - t00 vs t30	TRUE	0.00663769	2243	134	47	0.350746	0.0209541	GO:0030154	GO:BP	cell differentiation	10604	6654
Microexons - t00 vs t30	TRUE	0.00663769	39	134	5	0.0373134	0.128205	GO:0051057	GO:BP	positive regulation of small GTPase mediated signal transduction	10604	13294
Microexons - t00 vs t30	TRUE	0.0069291	637	134	20	0.149254	0.0313972	GO:0031175	GO:BP	neuron projection development	10604	7049
Microexons - t00 vs t30	TRUE	0.0072871	1612	134	37	0.276119	0.0229529	GO:0065008	GO:BP	regulation of biological quality	10604	15667
Microexons - t00 vs t30	TRUE	0.0075255	9	134	3	0.0223881	0.333333	GO:1902514	GO:BP	regulation of calcium ion transmembrane transport via high voltage-gated calcium channel	10604	22027
Microexons - t00 vs t30	TRUE	0.0079446	3529	134	65	0.485075	0.0184188	GO:0032501	GO:BP	multicellular organismal process	10604	7557
Microexons - t00 vs t30	TRUE	0.0079446	1561	134	36	0.268657	0.0230621	GO:0007399	GO:BP	nervous system development	10604	2884
Microexons - t00 vs t30	TRUE	0.00806925	66	134	6	0.0447761	0.0909091	GO:0001952	GO:BP	regulation of cell-matrix adhesion	10604	559
Microexons - t00 vs t30	TRUE	0.00845852	1507	134	35	0.261194	0.023225	GO:0048468	GO:BP	cell development	10604	12602
Microexons - t00 vs t30	TRUE	0.00845852	197	134	10	0.0746269	0.0507614	GO:0099003	GO:BP	vesicle-mediated transport in synapse	10604	18750
Microexons - t00 vs t30	TRUE	0.0094894	10	134	3	0.0223881	0.3	GO:0061577	GO:BP	calcium ion transmembrane transport via high voltage-gated calcium channel	10604	15351
Microexons - t00 vs t30	TRUE	0.0094894	509	134	17	0.126866	0.0333988	GO:0097435	GO:BP	supramolecular fiber organization	10604	18414
Microexons - t00 vs t30	TRUE	0.00971814	130	134	8	0.0597015	0.0615385	GO:0031032	GO:BP	actomyosin structure organization	10604	6967
Microexons - t00 vs t30	TRUE	0.00971814	370	134	14	0.104478	0.0378378	GO:0050808	GO:BP	synapse organization	10604	13102
Microexons - t00 vs t30	TRUE	0.0100089	131	134	8	0.0597015	0.0610687	GO:0032271	GO:BP	regulation of protein polymerization	10604	7399
Microexons - t00 vs t30	TRUE	0.0104078	71	134	6	0.0447761	0.084507	GO:0045807	GO:BP	positive regulation of endocytosis	10604	11469
Microexons - t00 vs t30	TRUE	0.0104078	2242	134	46	0.343284	0.0205174	GO:0048731	GO:BP	system development	10604	12821
Microexons - t00 vs t30	TRUE	0.0109734	169	134	9	0.0671642	0.0532544	GO:0099504	GO:BP	synaptic vesicle cycle	10604	18849
Microexons - t00 vs t30	TRUE	0.0114784	11	134	3	0.0223881	0.272727	GO:2000009	GO:BP	negative regulation of protein localization to cell surface	10604	24936
Microexons - t00 vs t30	TRUE	0.0116217	171	134	9	0.0671642	0.0526316	GO:0030100	GO:BP	regulation of endocytosis	10604	6645
Microexons - t00 vs t30	TRUE	0.0125892	27	134	4	0.0298507	0.148148	GO:0051647	GO:BP	nucleus localization	10604	13670
Microexons - t00 vs t30	TRUE	0.0133319	254	134	11	0.0820896	0.0433071	GO:1902903	GO:BP	regulation of supramolecular fiber organization	10604	22295
Microexons - t00 vs t30	TRUE	0.0139316	636	134	19	0.141791	0.0298742	GO:0007267	GO:BP	cell-cell signaling	10604	2781
Microexons - t00 vs t30	TRUE	0.0157857	3	134	2	0.0149254	0.666667	GO:1990809	GO:BP	endoplasmic reticulum tubular network membrane organization	10604	24864
Microexons - t00 vs t30	TRUE	0.0157857	492	134	16	0.119403	0.0325203	GO:0050877	GO:BP	nervous system process	10604	13150
Microexons - t00 vs t30	TRUE	0.0157857	3	134	2	0.0149254	0.666667	GO:0006663	GO:BP	platelet activating factor biosynthetic process	10604	2364
Microexons - t00 vs t30	TRUE	0.0157857	2361	134	47	0.350746	0.0199068	GO:0051641	GO:BP	cellular localization	10604	13664
Microexons - t00 vs t30	TRUE	0.0157857	29	134	4	0.0298507	0.137931	GO:0045123	GO:BP	cellular extravasation	10604	11135
Microexons - t00 vs t30	TRUE	0.0194503	31	134	4	0.0298507	0.129032	GO:0038179	GO:BP	neurotrophin signaling pathway	10604	9666
Microexons - t00 vs t30	TRUE	0.0211744	316	134	12	0.0895522	0.0379747	GO:0044089	GO:BP	positive regulation of cellular component biogenesis	10604	10814
Microexons - t00 vs t30	TRUE	0.0213484	117	134	7	0.0522388	0.0598291	GO:0006909	GO:BP	phagocytosis	10604	2548
Microexons - t00 vs t30	TRUE	0.0213484	32	134	4	0.0298507	0.125	GO:0048010	GO:BP	vascular endothelial growth factor receptor signaling pathway	10604	12299
Microexons - t00 vs t30	TRUE	0.0213484	273	134	11	0.0820896	0.040293	GO:0043254	GO:BP	regulation of protein-containing complex assembly	10604	10492
Microexons - t00 vs t30	TRUE	0.0213484	2267	134	45	0.335821	0.01985	GO:0044085	GO:BP	cellular component biogenesis	10604	10811
Microexons - t00 vs t30	TRUE	0.0246656	279	134	11	0.0820896	0.0394265	GO:0007409	GO:BP	axonogenesis	10604	2891
Microexons - t00 vs t30	TRUE	0.0247632	2491	134	48	0.358209	0.0192694	GO:0006996	GO:BP	organelle organization	10604	2598
Microexons - t00 vs t30	TRUE	0.0263426	680	134	19	0.141791	0.0279412	GO:0007155	GO:BP	cell adhesion	10604	2706
Microexons - t00 vs t30	TRUE	0.0276689	4	134	2	0.0149254	0.5	GO:2001286	GO:BP	regulation of caveolin-mediated endocytosis	10604	26006
Microexons - t00 vs t30	TRUE	0.0276894	16	134	3	0.0223881	0.1875	GO:0002433	GO:BP	immune response-regulating cell surface receptor signaling pathway involved in phagocytosis	10604	954
Microexons - t00 vs t30	TRUE	0.0276894	16	134	3	0.0223881	0.1875	GO:0038096	GO:BP	Fc-gamma receptor signaling pathway involved in phagocytosis	10604	9609
Microexons - t00 vs t30	TRUE	0.0276894	16	134	3	0.0223881	0.1875	GO:0002691	GO:BP	regulation of cellular extravasation	10604	1207
Microexons - t00 vs t30	TRUE	0.0276894	16	134	3	0.0223881	0.1875	GO:0086091	GO:BP	regulation of heart rate by cardiac conduction	10604	17694
Microexons - t00 vs t30	TRUE	0.0299857	203	134	9	0.0671642	0.044335	GO:0051056	GO:BP	regulation of small GTPase mediated signal transduction	10604	13293
Microexons - t00 vs t30	TRUE	0.030594	93	134	6	0.0447761	0.0645161	GO:0051897	GO:BP	positive regulation of phosphatidylinositol 3-kinase/protein kinase B signal transduction	10604	13787
Microexons - t00 vs t30	TRUE	0.030594	3455	134	61	0.455224	0.0176556	GO:0032502	GO:BP	developmental process	10604	7558
Microexons - t00 vs t30	TRUE	0.030594	17	134	3	0.0223881	0.176471	GO:0038094	GO:BP	Fc-gamma receptor signaling pathway	10604	9607
Microexons - t00 vs t30	TRUE	0.030594	63	134	5	0.0373134	0.0793651	GO:0071675	GO:BP	regulation of mononuclear cell migration	10604	16617
Microexons - t00 vs t30	TRUE	0.030594	17	134	3	0.0223881	0.176471	GO:1903859	GO:BP	regulation of dendrite extension	10604	22991
Microexons - t00 vs t30	TRUE	0.030594	434	134	14	0.104478	0.0322581	GO:0010256	GO:BP	endomembrane system organization	10604	4014
Microexons - t00 vs t30	TRUE	0.030594	37	134	4	0.0298507	0.108108	GO:0048013	GO:BP	ephrin receptor signaling pathway	10604	12302
Microexons - t00 vs t30	TRUE	0.0315352	340	134	12	0.0895522	0.0352941	GO:0051493	GO:BP	regulation of cytoskeleton organization	10604	13562
Microexons - t00 vs t30	TRUE	0.0318646	130	134	7	0.0522388	0.0538462	GO:0045055	GO:BP	regulated exocytosis	10604	11099
Microexons - t00 vs t30	TRUE	0.0318646	38	134	4	0.0298507	0.105263	GO:0051893	GO:BP	regulation of focal adhesion assembly	10604	13783
Microexons - t00 vs t30	TRUE	0.0318646	168	134	8	0.0597015	0.047619	GO:0110053	GO:BP	regulation of actin filament organization	10604	19117
Microexons - t00 vs t30	TRUE	0.0318646	38	134	4	0.0298507	0.105263	GO:0090109	GO:BP	regulation of cell-substrate junction assembly	10604	17792
Microexons - t00 vs t30	TRUE	0.0344867	39	134	4	0.0298507	0.102564	GO:0030865	GO:BP	cortical cytoskeleton organization	10604	6909
Microexons - t00 vs t30	TRUE	0.0344867	39	134	4	0.0298507	0.102564	GO:0071677	GO:BP	positive regulation of mononuclear cell migration	10604	16619
Microexons - t00 vs t30	TRUE	0.0367527	67	134	5	0.0373134	0.0746269	GO:0097581	GO:BP	lamellipodium organization	10604	18459
Microexons - t00 vs t30	TRUE	0.0367527	99	134	6	0.0447761	0.0606061	GO:0007269	GO:BP	neurotransmitter secretion	10604	2783
Microexons - t00 vs t30	TRUE	0.0367527	99	134	6	0.0447761	0.0606061	GO:0099643	GO:BP	signal release from synapse	10604	18932
Microexons - t00 vs t30	TRUE	0.0368207	1431	134	31	0.231343	0.0216632	GO:0009653	GO:BP	anatomical structure morphogenesis	10604	3557
Microexons - t00 vs t30	TRUE	0.0381296	19	134	3	0.0223881	0.157895	GO:0071786	GO:BP	endoplasmic reticulum tubular network organization	10604	16676
Microexons - t00 vs t30	TRUE	0.0393657	137	134	7	0.0522388	0.0510949	GO:0097485	GO:BP	neuron projection guidance	10604	18430
Microexons - t00 vs t30	TRUE	0.0393657	137	134	7	0.0522388	0.0510949	GO:0007411	GO:BP	axon guidance	10604	2892
Microexons - t00 vs t30	TRUE	0.0409002	219	134	9	0.0671642	0.0410959	GO:0006887	GO:BP	exocytosis	10604	2532
Microexons - t00 vs t30	TRUE	0.0415543	70	134	5	0.0373134	0.0714286	GO:0016079	GO:BP	synaptic vesicle exocytosis	10604	5081
Microexons - t00 vs t30	TRUE	0.0415543	457	134	14	0.104478	0.0306346	GO:0051050	GO:BP	positive regulation of transport	10604	13287
Microexons - t00 vs t30	TRUE	0.0417871	20	134	3	0.0223881	0.15	GO:0007097	GO:BP	nuclear migration	10604	2667
Microexons - t00 vs t30	TRUE	0.0417871	20	134	3	0.0223881	0.15	GO:0048011	GO:BP	neurotrophin TRK receptor signaling pathway	10604	12300
Microexons - t00 vs t30	TRUE	0.0442855	43	134	4	0.0298507	0.0930233	GO:0150116	GO:BP	regulation of cell-substrate junction organization	10604	19884
Microexons - t00 vs t30	TRUE	0.0474923	21	134	3	0.0223881	0.142857	GO:0001953	GO:BP	negative regulation of cell-matrix adhesion	10604	560
Microexons - t00 vs t30	TRUE	0.0477621	6	134	2	0.0149254	0.333333	GO:0043622	GO:BP	cortical microtubule organization	10604	10712
Microexons - t00 vs t30	TRUE	0.0477621	6	134	2	0.0149254	0.333333	GO:0090063	GO:BP	positive regulation of microtubule nucleation	10604	17755
Microexons - t00 vs t30	TRUE	0.0477621	1214	134	27	0.201493	0.0222405	GO:0032879	GO:BP	regulation of localization	10604	7819
Microexons - t00 vs t30	TRUE	0.0477621	6	134	2	0.0149254	0.333333	GO:0046469	GO:BP	platelet activating factor metabolic process	10604	12012
Microexons - t00 vs t30	TRUE	0.0494372	320	134	11	0.0820896	0.034375	GO:0061564	GO:BP	axon development	10604	15345
Microexons - t00 vs t30	TRUE	0.0495007	45	134	4	0.0298507	0.0888889	GO:0070050	GO:BP	neuron cellular homeostasis	10604	15669
Microexons - t00 vs t30	TRUE	2.10573e-11	1488	134	54	0.402985	0.0362903	GO:0030054	GO:CC	cell junction	10604	844
Microexons - t00 vs t30	TRUE	3.14172e-08	1374	134	46	0.343284	0.0334789	GO:0042995	GO:CC	cell projection	10604	1807
Microexons - t00 vs t30	TRUE	3.33438e-08	1088	134	40	0.298507	0.0367647	GO:0045202	GO:CC	synapse	10604	2102
Microexons - t00 vs t30	TRUE	5.19393e-08	1318	134	44	0.328358	0.0333839	GO:0120025	GO:CC	plasma membrane bounded cell projection	10604	3372
Microexons - t00 vs t30	TRUE	3.52241e-07	432	134	23	0.171642	0.0532407	GO:0030424	GO:CC	axon	10604	907
Microexons - t00 vs t30	TRUE	4.82704e-07	825	134	32	0.238806	0.0387879	GO:0043005	GO:CC	neuron projection	10604	1808
Microexons - t00 vs t30	TRUE	2.30776e-06	2614	134	62	0.462687	0.0237184	GO:0071944	GO:CC	cell periphery	10604	2725
Microexons - t00 vs t30	TRUE	3.64338e-06	422	134	21	0.156716	0.049763	GO:0098793	GO:CC	presynapse	10604	3186
Microexons - t00 vs t30	TRUE	4.10454e-05	294	134	16	0.119403	0.0544218	GO:0031252	GO:CC	cell leading edge	10604	1046
Microexons - t00 vs t30	TRUE	4.10454e-05	108	134	10	0.0746269	0.0925926	GO:0031256	GO:CC	leading edge membrane	10604	1050
Microexons - t00 vs t30	TRUE	4.10454e-05	541	134	22	0.164179	0.0406654	GO:0036477	GO:CC	somatodendritic compartment	10604	1684
Microexons - t00 vs t30	TRUE	6.54976e-05	515	134	21	0.156716	0.0407767	GO:0098794	GO:CC	postsynapse	10604	3187
Microexons - t00 vs t30	TRUE	0.0001157	409	134	18	0.134328	0.0440098	GO:0030425	GO:CC	dendrite	10604	908
Microexons - t00 vs t30	TRUE	0.0001157	409	134	18	0.134328	0.0440098	GO:0097447	GO:CC	dendritic tree	10604	2936
Microexons - t00 vs t30	TRUE	0.000123657	2429	134	54	0.402985	0.0222314	GO:0005886	GO:CC	plasma membrane	10604	409
Microexons - t00 vs t30	TRUE	0.000123657	296	134	15	0.11194	0.0506757	GO:0005925	GO:CC	focal adhesion	10604	438
Microexons - t00 vs t30	TRUE	0.000123657	641	134	23	0.171642	0.0358814	GO:0098590	GO:CC	plasma membrane region	10604	3148
Microexons - t00 vs t30	TRUE	0.000124877	298	134	15	0.11194	0.0503356	GO:0030055	GO:CC	cell-substrate junction	10604	845
Microexons - t00 vs t30	TRUE	0.000390572	548	134	20	0.149254	0.0364964	GO:0070161	GO:CC	anchoring junction	10604	2375
Microexons - t00 vs t30	TRUE	0.000393424	216	134	12	0.0895522	0.0555556	GO:0005938	GO:CC	cell cortex	10604	447
Microexons - t00 vs t30	TRUE	0.000554692	70	134	7	0.0522388	0.1	GO:0042383	GO:CC	sarcolemma	10604	1745
Microexons - t00 vs t30	TRUE	0.000554692	190	134	11	0.0820896	0.0578947	GO:0150034	GO:CC	distal axon	10604	3532
Microexons - t00 vs t30	TRUE	0.00076831	313	134	14	0.104478	0.0447284	GO:0015629	GO:CC	actin cytoskeleton	10604	686
Microexons - t00 vs t30	TRUE	0.000886729	134	134	9	0.0671642	0.0671642	GO:0030427	GO:CC	site of polarized growth	10604	910
Microexons - t00 vs t30	TRUE	0.00135332	420	134	16	0.119403	0.0380952	GO:0098978	GO:CC	glutamatergic synapse	10604	3246
Microexons - t00 vs t30	TRUE	0.00140273	58	134	6	0.0447761	0.103448	GO:0048786	GO:CC	presynaptic active zone	10604	2178
Microexons - t00 vs t30	TRUE	0.00140273	253	134	12	0.0895522	0.0474308	GO:0097060	GO:CC	synaptic membrane	10604	2831
Microexons - t00 vs t30	TRUE	0.00140273	1512	134	36	0.268657	0.0238095	GO:0005856	GO:CC	cytoskeleton	10604	386
Microexons - t00 vs t30	TRUE	0.00173809	61	134	6	0.0447761	0.0983607	GO:0032432	GO:CC	actin filament bundle	10604	1270
Microexons - t00 vs t30	TRUE	0.00176946	186	134	10	0.0746269	0.0537634	GO:0031253	GO:CC	cell projection membrane	10604	1047
Microexons - t00 vs t30	TRUE	0.00321491	69	134	6	0.0447761	0.0869565	GO:0098685	GO:CC	Schaffer collateral - CA1 synapse	10604	3173
Microexons - t00 vs t30	TRUE	0.00321491	45	134	5	0.0373134	0.111111	GO:0044304	GO:CC	main axon	10604	2019
Microexons - t00 vs t30	TRUE	0.00321491	131	134	8	0.0597015	0.0610687	GO:0030426	GO:CC	growth cone	10604	909
Microexons - t00 vs t30	TRUE	0.00321491	561	134	18	0.134328	0.0320856	GO:0099503	GO:CC	secretory vesicle	10604	3293
Microexons - t00 vs t30	TRUE	0.00370096	26	134	4	0.0298507	0.153846	GO:0099738	GO:CC	cell cortex region	10604	3311
Microexons - t00 vs t30	TRUE	0.00386759	5138	134	85	0.634328	0.0165434	GO:0016020	GO:CC	membrane	10604	699
Microexons - t00 vs t30	TRUE	0.00408749	252	134	11	0.0820896	0.0436508	GO:0099572	GO:CC	postsynaptic specialization	10604	3304
Microexons - t00 vs t30	TRUE	0.00441587	1503	134	34	0.253731	0.0226214	GO:0031410	GO:CC	cytoplasmic vesicle	10604	1078
Microexons - t00 vs t30	TRUE	0.00441587	12	134	3	0.0223881	0.25	GO:0005891	GO:CC	voltage-gated calcium channel complex	10604	412
Microexons - t00 vs t30	TRUE	0.00441587	177	134	9	0.0671642	0.0508475	GO:0070382	GO:CC	exocytic vesicle	10604	2404
Microexons - t00 vs t30	TRUE	0.00446176	1507	134	34	0.253731	0.0225614	GO:0097708	GO:CC	intracellular vesicle	10604	3068
Microexons - t00 vs t30	TRUE	0.00446176	108	134	7	0.0522388	0.0648148	GO:0042734	GO:CC	presynaptic membrane	10604	1797
Microexons - t00 vs t30	TRUE	0.00669007	272	134	11	0.0820896	0.0404412	GO:0098984	GO:CC	neuron to neuron synapse	10604	3252
Microexons - t00 vs t30	TRUE	0.00689682	117	134	7	0.0522388	0.0598291	GO:0043197	GO:CC	dendritic spine	10604	1829
Microexons - t00 vs t30	TRUE	0.00699359	57	134	5	0.0373134	0.0877193	GO:0097517	GO:CC	contractile actin filament bundle	10604	2969
Microexons - t00 vs t30	TRUE	0.00699359	2973	134	55	0.410448	0.0184998	GO:0012505	GO:CC	endomembrane system	10604	666
Microexons - t00 vs t30	TRUE	0.00699359	119	134	7	0.0522388	0.0588235	GO:0044309	GO:CC	neuron spine	10604	2024
Microexons - t00 vs t30	TRUE	0.00699359	57	134	5	0.0373134	0.0877193	GO:0001725	GO:CC	stress fiber	10604	151
Microexons - t00 vs t30	TRUE	0.00701903	235	134	10	0.0746269	0.0425532	GO:0014069	GO:CC	postsynaptic density	10604	673
Microexons - t00 vs t30	TRUE	0.00824977	4	134	2	0.0149254	0.5	GO:1990454	GO:CC	L-type voltage-gated calcium channel complex	10604	3877
Microexons - t00 vs t30	TRUE	0.00847045	16	134	3	0.0223881	0.1875	GO:0030673	GO:CC	axolemma	10604	936
Microexons - t00 vs t30	TRUE	0.00871119	36	134	4	0.0298507	0.111111	GO:0032589	GO:CC	neuron projection membrane	10604	1290
Microexons - t00 vs t30	TRUE	0.00871119	126	134	7	0.0522388	0.0555556	GO:0001726	GO:CC	ruffle	10604	152
Microexons - t00 vs t30	TRUE	0.00871119	244	134	10	0.0746269	0.0409836	GO:0032279	GO:CC	asymmetric synapse	10604	1253
Microexons - t00 vs t30	TRUE	0.0087116	62	134	5	0.0373134	0.0806452	GO:0042641	GO:CC	actomyosin	10604	1779
Microexons - t00 vs t30	TRUE	0.00977801	167	134	8	0.0597015	0.0479042	GO:0008021	GO:CC	synaptic vesicle	10604	470
Microexons - t00 vs t30	TRUE	0.0106736	2273	134	44	0.328358	0.0193577	GO:0031982	GO:CC	vesicle	10604	1199
Microexons - t00 vs t30	TRUE	0.0117549	5	134	2	0.0149254	0.4	GO:0098826	GO:CC	endoplasmic reticulum tubular network membrane	10604	3198
Microexons - t00 vs t30	TRUE	0.0124947	555	134	16	0.119403	0.0288288	GO:0099512	GO:CC	supramolecular fiber	10604	3294
Microexons - t00 vs t30	TRUE	0.0129838	558	134	16	0.119403	0.0286738	GO:0099081	GO:CC	supramolecular polymer	10604	3271
Microexons - t00 vs t30	TRUE	0.0153601	72	134	5	0.0373134	0.0694444	GO:0005884	GO:CC	actin filament	10604	407
Microexons - t00 vs t30	TRUE	0.0229999	153	134	7	0.0522388	0.0457516	GO:0043235	GO:CC	receptor complex	10604	1848
Microexons - t00 vs t30	TRUE	0.0230202	24	134	3	0.0223881	0.125	GO:0030315	GO:CC	T-tubule	10604	905
Microexons - t00 vs t30	TRUE	0.0230777	286	134	10	0.0746269	0.034965	GO:0005911	GO:CC	cell-cell junction	10604	426
Microexons - t00 vs t30	TRUE	0.0286468	8	134	2	0.0149254	0.25	GO:0033268	GO:CC	node of Ranvier	10604	1378
Microexons - t00 vs t30	TRUE	0.0297241	122	134	6	0.0447761	0.0491803	GO:0030016	GO:CC	myofibril	10604	840
Microexons - t00 vs t30	TRUE	0.029983	27	134	3	0.0223881	0.111111	GO:0071782	GO:CC	endoplasmic reticulum tubular network	10604	2714
Microexons - t00 vs t30	TRUE	0.029983	27	134	3	0.0223881	0.111111	GO:0034704	GO:CC	calcium channel complex	10604	1507
Microexons - t00 vs t30	TRUE	0.0340593	127	134	6	0.0447761	0.0472441	GO:0043292	GO:CC	contractile muscle fiber	10604	1862
Microexons - t00 vs t30	TRUE	0.0340593	9	134	2	0.0149254	0.222222	GO:0031209	GO:CC	SCAR complex	10604	1032
Microexons - t00 vs t30	TRUE	0.0352204	29	134	3	0.0223881	0.103448	GO:0030286	GO:CC	dynein complex	10604	898
Microexons - t00 vs t30	TRUE	0.0368584	311	134	10	0.0746269	0.0321543	GO:0030133	GO:CC	transport vesicle	10604	884
Microexons - t00 vs t30	TRUE	0.0403206	10	134	2	0.0149254	0.2	GO:0031430	GO:CC	M band	10604	1088
Microexons - t00 vs t30	TRUE	0.0486795	63	134	4	0.0298507	0.0634921	GO:0032587	GO:CC	ruffle membrane	10604	1288
Microexons - t00 vs t30	TRUE	0.00953724	654	134	22	0.164179	0.0336391	GO:0008092	GO:MF	cytoskeletal protein binding	10604	1514
Microexons - t00 vs t30	TRUE	0.0107767	361	134	15	0.11194	0.0415512	GO:0050839	GO:MF	cell adhesion molecule binding	10604	7357
Microexons - t00 vs t30	TRUE	0.0218812	99	134	7	0.0522388	0.0707071	GO:0004713	GO:MF	protein tyrosine kinase activity	10604	974
Microexons - t00 vs t30	TRUE	0.0218812	9	134	3	0.0223881	0.333333	GO:0008432	GO:MF	JUN kinase binding	10604	1680
Microexons - t00 vs t30	TRUE	0.0218812	460	134	16	0.119403	0.0347826	GO:0008289	GO:MF	lipid binding	10604	1613
Microexons - t00 vs t30	TRUE	0.0244009	74	134	6	0.0447761	0.0810811	GO:0015085	GO:MF	calcium ion transmembrane transporter activity	10604	2255
Microexons - t00 vs t30	TRUE	0.0428394	231	134	10	0.0746269	0.04329	GO:0004888	GO:MF	transmembrane signaling receptor activity	10604	1116
Microexons - t00 vs t30	TRUE	0.0430034	4	134	2	0.0149254	0.5	GO:0005030	GO:MF	neurotrophin receptor activity	10604	1222
Microexons - t00 vs t30	TRUE	0.0430034	35	134	4	0.0298507	0.114286	GO:0098632	GO:MF	cell-cell adhesion mediator activity	10604	8505
Microexons - t00 vs t30	TRUE	0.0430034	16	134	3	0.0223881	0.1875	GO:0005245	GO:MF	voltage-gated calcium channel activity	10604	1344
Microexons - t00 vs t30	TRUE	0.0433605	62	134	5	0.0373134	0.0806452	GO:0005262	GO:MF	calcium channel activity	10604	1356
Microexons - t00 vs t30	TRUE	0.0491121	40	134	4	0.0298507	0.1	GO:0019199	GO:MF	transmembrane receptor protein kinase activity	10604	3412
Microexons - t00 vs t30	TRUE	0.0491121	40	134	4	0.0298507	0.1	GO:0098631	GO:MF	cell adhesion mediator activity	10604	8504
Microexons - t00 vs t30	TRUE	0.0491121	600	134	17	0.126866	0.0283333	GO:0016773	GO:MF	phosphotransferase activity, alcohol group as acceptor	10604	2906
Exons - t00 vs t30	TRUE	3.33143e-10	957	2944	368	0.125	0.384535	GO:0007010	GO:BP	cytoskeleton organization	10604	2609
Exons - t00 vs t30	TRUE	7.62864e-07	994	2944	363	0.123302	0.365191	GO:0120036	GO:BP	plasma membrane bounded cell projection organization	10604	19210
Exons - t00 vs t30	TRUE	7.62864e-07	1019	2944	370	0.125679	0.363101	GO:0030030	GO:BP	cell projection organization	10604	6621
Exons - t00 vs t30	TRUE	1.60225e-05	480	2944	190	0.064538	0.395833	GO:0030029	GO:BP	actin filament-based process	10604	6620
Exons - t00 vs t30	TRUE	1.70922e-05	435	2944	174	0.0591033	0.4	GO:0030036	GO:BP	actin cytoskeleton organization	10604	6627
Exons - t00 vs t30	TRUE	1.70922e-05	914	2944	328	0.111413	0.358862	GO:0048699	GO:BP	generation of neurons	10604	12789
Exons - t00 vs t30	TRUE	1.70922e-05	2242	2944	730	0.247962	0.325602	GO:0048731	GO:BP	system development	10604	12821
Exons - t00 vs t30	TRUE	2.36163e-05	860	2944	310	0.105299	0.360465	GO:0030182	GO:BP	neuron differentiation	10604	6666
Exons - t00 vs t30	TRUE	3.06976e-05	1046	2944	367	0.12466	0.35086	GO:0022008	GO:BP	neurogenesis	10604	6530
Exons - t00 vs t30	TRUE	5.35591e-05	2612	2944	832	0.282609	0.31853	GO:0007275	GO:BP	multicellular organism development	10604	2788
Exons - t00 vs t30	TRUE	5.43839e-05	713	2944	261	0.0886549	0.366059	GO:0048666	GO:BP	neuron development	10604	12757
Exons - t00 vs t30	TRUE	5.76172e-05	436	2944	171	0.0580842	0.392202	GO:0048858	GO:BP	cell projection morphogenesis	10604	12933
Exons - t00 vs t30	TRUE	5.76172e-05	658	2944	243	0.0825408	0.369301	GO:0007017	GO:BP	microtubule-based process	10604	2612
Exons - t00 vs t30	TRUE	5.76172e-05	421	2944	166	0.0563859	0.394299	GO:0048812	GO:BP	neuron projection morphogenesis	10604	12891
Exons - t00 vs t30	TRUE	6.35253e-05	434	2944	170	0.0577446	0.391705	GO:0120039	GO:BP	plasma membrane bounded cell projection morphogenesis	10604	19211
Exons - t00 vs t30	TRUE	8.57973e-05	3168	2944	989	0.335938	0.312184	GO:0048856	GO:BP	anatomical structure development	10604	12931
Exons - t00 vs t30	TRUE	0.000107515	1561	2944	518	0.175951	0.331839	GO:0007399	GO:BP	nervous system development	10604	2884
Exons - t00 vs t30	TRUE	0.000179856	1507	2944	500	0.169837	0.331785	GO:0048468	GO:BP	cell development	10604	12602
Exons - t00 vs t30	TRUE	0.000197702	390	2944	153	0.0519701	0.392308	GO:0120031	GO:BP	plasma membrane bounded cell projection assembly	10604	19205
Exons - t00 vs t30	TRUE	0.000211631	607	2944	223	0.0757473	0.367381	GO:0000902	GO:BP	cell morphogenesis	10604	238
Exons - t00 vs t30	TRUE	0.000212276	397	2944	155	0.0526495	0.390428	GO:0030031	GO:BP	cell projection assembly	10604	6622
Exons - t00 vs t30	TRUE	0.000254534	371	2944	146	0.0495924	0.393531	GO:0048667	GO:BP	cell morphogenesis involved in neuron differentiation	10604	12758
Exons - t00 vs t30	TRUE	0.000312601	70	2944	39	0.0132473	0.557143	GO:0001578	GO:BP	microtubule bundle formation	10604	359
Exons - t00 vs t30	TRUE	0.000317045	3529	2944	1085	0.368546	0.307453	GO:0032501	GO:BP	multicellular organismal process	10604	7557
Exons - t00 vs t30	TRUE	0.000441751	2243	2944	713	0.242188	0.317878	GO:0030154	GO:BP	cell differentiation	10604	6654
Exons - t00 vs t30	TRUE	0.000457682	2244	2944	713	0.242188	0.317736	GO:0048869	GO:BP	cellular developmental process	10604	12943
Exons - t00 vs t30	TRUE	0.000470904	637	2944	230	0.078125	0.361068	GO:0031175	GO:BP	neuron projection development	10604	7049
Exons - t00 vs t30	TRUE	0.000579026	278	2944	113	0.0383832	0.406475	GO:0044782	GO:BP	cilium organization	10604	11008
Exons - t00 vs t30	TRUE	0.000579026	260	2944	107	0.0363451	0.411538	GO:0060271	GO:BP	cilium assembly	10604	14280
Exons - t00 vs t30	TRUE	0.000579026	874	2944	303	0.102921	0.346682	GO:0048870	GO:BP	cell motility	10604	12944
Exons - t00 vs t30	TRUE	0.000737109	3455	2944	1059	0.359715	0.306512	GO:0032502	GO:BP	developmental process	10604	7558
Exons - t00 vs t30	TRUE	0.00115249	431	2944	162	0.0550272	0.37587	GO:0031344	GO:BP	regulation of cell projection organization	10604	7096
Exons - t00 vs t30	TRUE	0.00155803	667	2944	236	0.080163	0.353823	GO:0044087	GO:BP	regulation of cellular component biogenesis	10604	10812
Exons - t00 vs t30	TRUE	0.00161485	45	2944	27	0.0091712	0.6	GO:0035082	GO:BP	axoneme assembly	10604	8736
Exons - t00 vs t30	TRUE	0.00162827	269	2944	108	0.0366848	0.401487	GO:0007018	GO:BP	microtubule-based movement	10604	2613
Exons - t00 vs t30	TRUE	0.00197032	501	2944	183	0.0621603	0.365269	GO:0034330	GO:BP	cell junction organization	10604	8509
Exons - t00 vs t30	TRUE	0.00225567	477	2944	175	0.0594429	0.366876	GO:0000226	GO:BP	microtubule cytoskeleton organization	10604	61
Exons - t00 vs t30	TRUE	0.00430424	419	2944	155	0.0526495	0.369928	GO:0120035	GO:BP	regulation of plasma membrane bounded cell projection organization	10604	19209
Exons - t00 vs t30	TRUE	0.00611647	6636	2944	1933	0.65659	0.29129	GO:0065007	GO:BP	biological regulation	10604	15666
Exons - t00 vs t30	TRUE	0.00621672	130	2944	58	0.0197011	0.446154	GO:0031032	GO:BP	actomyosin structure organization	10604	6967
Exons - t00 vs t30	TRUE	0.00652455	1431	2944	462	0.156929	0.322851	GO:0009653	GO:BP	anatomical structure morphogenesis	10604	3557
Exons - t00 vs t30	TRUE	0.00708536	6432	2944	1876	0.637228	0.291667	GO:0050789	GO:BP	regulation of biological process	10604	13086
Exons - t00 vs t30	TRUE	0.00708536	165	2944	70	0.0237772	0.424242	GO:2000146	GO:BP	negative regulation of cell motility	10604	25055
Exons - t00 vs t30	TRUE	0.00743116	174	2944	73	0.0247962	0.41954	GO:0040013	GO:BP	negative regulation of locomotion	10604	9810
Exons - t00 vs t30	TRUE	0.00856853	112	2944	51	0.0173234	0.455357	GO:0048813	GO:BP	dendrite morphogenesis	10604	12892
Exons - t00 vs t30	TRUE	0.0101146	544	2944	192	0.0652174	0.352941	GO:0040012	GO:BP	regulation of locomotion	10604	9809
Exons - t00 vs t30	TRUE	0.0110001	284	2944	109	0.0370245	0.383803	GO:0007015	GO:BP	actin filament organization	10604	2611
Exons - t00 vs t30	TRUE	0.0110624	150	2944	64	0.0217391	0.426667	GO:0060560	GO:BP	developmental growth involved in morphogenesis	10604	14532
Exons - t00 vs t30	TRUE	0.0110807	197	2944	80	0.0271739	0.406091	GO:0099003	GO:BP	vesicle-mediated transport in synapse	10604	18750
Exons - t00 vs t30	TRUE	0.0110807	340	2944	127	0.0431386	0.373529	GO:0051493	GO:BP	regulation of cytoskeleton organization	10604	13562
Exons - t00 vs t30	TRUE	0.0110807	203	2944	82	0.0278533	0.403941	GO:0051056	GO:BP	regulation of small GTPase mediated signal transduction	10604	13293
Exons - t00 vs t30	TRUE	0.0135368	6263	2944	1825	0.619905	0.291394	GO:0050794	GO:BP	regulation of cellular process	10604	13090
Exons - t00 vs t30	TRUE	0.0135368	509	2944	180	0.0611413	0.353635	GO:0097435	GO:BP	supramolecular fiber organization	10604	18414
Exons - t00 vs t30	TRUE	0.0137057	68	2944	34	0.0115489	0.5	GO:0060285	GO:BP	cilium-dependent cell motility	10604	14293
Exons - t00 vs t30	TRUE	0.0137057	68	2944	34	0.0115489	0.5	GO:0001539	GO:BP	cilium or flagellum-dependent cell motility	10604	329
Exons - t00 vs t30	TRUE	0.0141095	1612	2944	511	0.173573	0.316998	GO:0051128	GO:BP	regulation of cellular component organization	10604	13332
Exons - t00 vs t30	TRUE	0.0145406	87	2944	41	0.0139266	0.471264	GO:0003341	GO:BP	cilium movement	10604	1759
Exons - t00 vs t30	TRUE	0.0150073	22	2944	15	0.00509511	0.681818	GO:0034315	GO:BP	regulation of Arp2/3 complex-mediated actin nucleation	10604	8506
Exons - t00 vs t30	TRUE	0.0152561	611	2944	211	0.0716712	0.345336	GO:0040011	GO:BP	locomotion	10604	9808
Exons - t00 vs t30	TRUE	0.0165759	4206	2944	1252	0.425272	0.29767	GO:0016043	GO:BP	cellular component organization	10604	5053
Exons - t00 vs t30	TRUE	0.0170871	522	2944	183	0.0621603	0.350575	GO:2000145	GO:BP	regulation of cell motility	10604	25054
Exons - t00 vs t30	TRUE	0.0170871	279	2944	106	0.0360054	0.379928	GO:0007409	GO:BP	axonogenesis	10604	2891
Exons - t00 vs t30	TRUE	0.017404	156	2944	65	0.0220788	0.416667	GO:0030336	GO:BP	negative regulation of cell migration	10604	6745
Exons - t00 vs t30	TRUE	0.0176176	3228	2944	975	0.331182	0.302045	GO:0023052	GO:BP	signaling	10604	6607
Exons - t00 vs t30	TRUE	0.0204549	785	2944	263	0.0893342	0.335032	GO:0016477	GO:BP	cell migration	10604	5204
Exons - t00 vs t30	TRUE	0.0220369	172	2944	70	0.0237772	0.406977	GO:0016358	GO:BP	dendrite development	10604	5195
Exons - t00 vs t30	TRUE	0.0221237	1059	2944	345	0.117188	0.325779	GO:0141124	GO:BP	intracellular signaling cassette	10604	19772
Exons - t00 vs t30	TRUE	0.023332	1773	2944	555	0.188519	0.313029	GO:0035556	GO:BP	intracellular signal transduction	10604	9022
Exons - t00 vs t30	TRUE	0.0240214	3232	2944	974	0.330842	0.301361	GO:0007154	GO:BP	cell communication	10604	2705
Exons - t00 vs t30	TRUE	0.0240214	57	2944	29	0.00985054	0.508772	GO:0010631	GO:BP	epithelial cell migration	10604	4260
Exons - t00 vs t30	TRUE	0.0246988	65	2944	32	0.0108696	0.492308	GO:0060294	GO:BP	cilium movement involved in cell motility	10604	14300
Exons - t00 vs t30	TRUE	0.0246988	427	2944	152	0.0516304	0.355972	GO:0018193	GO:BP	peptidyl-amino acid modification	10604	5328
Exons - t00 vs t30	TRUE	0.025611	680	2944	230	0.078125	0.338235	GO:0007155	GO:BP	cell adhesion	10604	2706
Exons - t00 vs t30	TRUE	0.0256884	1163	2944	375	0.127378	0.322442	GO:1902531	GO:BP	regulation of intracellular signal transduction	10604	22041
Exons - t00 vs t30	TRUE	0.0288712	168	2944	68	0.0230978	0.404762	GO:0110053	GO:BP	regulation of actin filament organization	10604	19117
Exons - t00 vs t30	TRUE	0.0288712	107	2944	47	0.0159647	0.439252	GO:0030010	GO:BP	establishment of cell polarity	10604	6617
Exons - t00 vs t30	TRUE	0.0313775	58	2944	29	0.00985054	0.5	GO:0030317	GO:BP	flagellated sperm motility	10604	6731
Exons - t00 vs t30	TRUE	0.0313775	58	2944	29	0.00985054	0.5	GO:0097722	GO:BP	sperm motility	10604	18498
Exons - t00 vs t30	TRUE	0.0313775	58	2944	29	0.00985054	0.5	GO:0090132	GO:BP	epithelium migration	10604	17810
Exons - t00 vs t30	TRUE	0.0314135	66	2944	32	0.0108696	0.484848	GO:0001952	GO:BP	regulation of cell-matrix adhesion	10604	559
Exons - t00 vs t30	TRUE	0.0318003	254	2944	96	0.0326087	0.377953	GO:1902903	GO:BP	regulation of supramolecular fiber organization	10604	22295
Exons - t00 vs t30	TRUE	0.0318003	316	2944	116	0.0394022	0.367089	GO:0044089	GO:BP	positive regulation of cellular component biogenesis	10604	10814
Exons - t00 vs t30	TRUE	0.0318003	443	2944	156	0.0529891	0.352144	GO:0099536	GO:BP	synaptic signaling	10604	18864
Exons - t00 vs t30	TRUE	0.0318003	169	2944	68	0.0230978	0.402367	GO:0099504	GO:BP	synaptic vesicle cycle	10604	18849
Exons - t00 vs t30	TRUE	0.0347079	428	2944	151	0.0512908	0.352804	GO:0098916	GO:BP	anterograde trans-synaptic signaling	10604	18700
Exons - t00 vs t30	TRUE	0.0347079	428	2944	151	0.0512908	0.352804	GO:0007268	GO:BP	chemical synaptic transmission	10604	2782
Exons - t00 vs t30	TRUE	0.0370669	164	2944	66	0.0224185	0.402439	GO:0099111	GO:BP	microtubule-based transport	10604	18793
Exons - t00 vs t30	TRUE	0.0371924	432	2944	152	0.0516304	0.351852	GO:0099537	GO:BP	trans-synaptic signaling	10604	18865
Exons - t00 vs t30	TRUE	0.0371924	243	2944	92	0.03125	0.378601	GO:0031346	GO:BP	positive regulation of cell projection organization	10604	7098
Exons - t00 vs t30	TRUE	0.0399187	222	2944	85	0.0288723	0.382883	GO:0032970	GO:BP	regulation of actin filament-based process	10604	7896
Exons - t00 vs t30	TRUE	0.0410929	843	2944	277	0.0940897	0.328588	GO:0003008	GO:BP	system process	10604	1457
Exons - t00 vs t30	TRUE	0.0416171	2929	2944	883	0.299932	0.301468	GO:0007165	GO:BP	signal transduction	10604	2716
Exons - t00 vs t30	TRUE	0.0416171	498	2944	172	0.0584239	0.345382	GO:0030334	GO:BP	regulation of cell migration	10604	6743
Exons - t00 vs t30	TRUE	0.0416171	1448	2944	456	0.154891	0.314917	GO:0051239	GO:BP	regulation of multicellular organismal process	10604	13407
Exons - t00 vs t30	TRUE	0.0436272	84	2944	38	0.0129076	0.452381	GO:0099072	GO:BP	regulation of postsynaptic membrane neurotransmitter receptor levels	10604	18780
Exons - t00 vs t30	TRUE	0.0436272	1069	2944	344	0.116848	0.321796	GO:0016192	GO:BP	vesicle-mediated transport	10604	5143
Exons - t00 vs t30	TRUE	0.0491052	34	2944	19	0.0064538	0.558824	GO:0044458	GO:BP	motile cilium assembly	10604	10893
Exons - t00 vs t30	TRUE	0.0491052	39	2944	21	0.00713315	0.538462	GO:0030865	GO:BP	cortical cytoskeleton organization	10604	6909
Exons - t00 vs t30	TRUE	0.0491052	169	2944	67	0.0227582	0.39645	GO:0099173	GO:BP	postsynapse organization	10604	18830
Exons - t00 vs t30	TRUE	2.25999e-14	1318	2944	498	0.169158	0.377845	GO:0120025	GO:CC	plasma membrane bounded cell projection	10604	3372
Exons - t00 vs t30	TRUE	2.91012e-14	1374	2944	514	0.174592	0.37409	GO:0042995	GO:CC	cell projection	10604	1807
Exons - t00 vs t30	TRUE	2.21729e-09	825	2944	316	0.107337	0.38303	GO:0043005	GO:CC	neuron projection	10604	1808
Exons - t00 vs t30	TRUE	3.36427e-09	1488	2944	523	0.177649	0.351478	GO:0030054	GO:CC	cell junction	10604	844
Exons - t00 vs t30	TRUE	3.10004e-08	2429	2944	799	0.271399	0.328942	GO:0005886	GO:CC	plasma membrane	10604	409
Exons - t00 vs t30	TRUE	3.29099e-08	432	2944	180	0.0611413	0.416667	GO:0030424	GO:CC	axon	10604	907
Exons - t00 vs t30	TRUE	3.46399e-08	2614	2944	852	0.289402	0.325937	GO:0071944	GO:CC	cell periphery	10604	2725
Exons - t00 vs t30	TRUE	1.41437e-07	1512	2944	519	0.176291	0.343254	GO:0005856	GO:CC	cytoskeleton	10604	386
Exons - t00 vs t30	TRUE	3.8154e-05	1088	2944	374	0.127038	0.34375	GO:0045202	GO:CC	synapse	10604	2102
Exons - t00 vs t30	TRUE	5.23895e-05	641	2944	234	0.0794837	0.365055	GO:0098590	GO:CC	plasma membrane region	10604	3148
Exons - t00 vs t30	TRUE	0.00015627	115	2944	56	0.0190217	0.486957	GO:0005912	GO:CC	adherens junction	10604	427
Exons - t00 vs t30	TRUE	0.000428257	541	2944	197	0.0669158	0.36414	GO:0036477	GO:CC	somatodendritic compartment	10604	1684
Exons - t00 vs t30	TRUE	0.000428257	286	2944	114	0.0387228	0.398601	GO:0005911	GO:CC	cell-cell junction	10604	426
Exons - t00 vs t30	TRUE	0.000428257	27	2944	19	0.0064538	0.703704	GO:0030125	GO:CC	clathrin vesicle coat	10604	876
Exons - t00 vs t30	TRUE	0.000428257	548	2944	199	0.0675951	0.363139	GO:0070161	GO:CC	anchoring junction	10604	2375
Exons - t00 vs t30	TRUE	0.000833904	39	2944	24	0.00815217	0.615385	GO:0030118	GO:CC	clathrin coat	10604	869
Exons - t00 vs t30	TRUE	0.000903311	420	2944	156	0.0529891	0.371429	GO:0098978	GO:CC	glutamatergic synapse	10604	3246
Exons - t00 vs t30	TRUE	0.000903311	190	2944	80	0.0271739	0.421053	GO:0150034	GO:CC	distal axon	10604	3532
Exons - t00 vs t30	TRUE	0.000990792	313	2944	121	0.0411005	0.386581	GO:0015629	GO:CC	actin cytoskeleton	10604	686
Exons - t00 vs t30	TRUE	0.0018002	108	2944	50	0.0169837	0.462963	GO:0031256	GO:CC	leading edge membrane	10604	1050
Exons - t00 vs t30	TRUE	0.00195617	515	2944	184	0.0625	0.357282	GO:0098794	GO:CC	postsynapse	10604	3187
Exons - t00 vs t30	TRUE	0.00231414	126	2944	56	0.0190217	0.444444	GO:0001726	GO:CC	ruffle	10604	152
Exons - t00 vs t30	TRUE	0.00231414	17	2944	13	0.00441576	0.764706	GO:0030130	GO:CC	clathrin coat of trans-Golgi network vesicle	10604	881
Exons - t00 vs t30	TRUE	0.00263801	1012	2944	335	0.113791	0.331028	GO:0015630	GO:CC	microtubule cytoskeleton	10604	687
Exons - t00 vs t30	TRUE	0.00320776	294	2944	112	0.0380435	0.380952	GO:0031252	GO:CC	cell leading edge	10604	1046
Exons - t00 vs t30	TRUE	0.00416004	409	2944	148	0.0502717	0.361858	GO:0097447	GO:CC	dendritic tree	10604	2936
Exons - t00 vs t30	TRUE	0.00416004	63	2944	32	0.0108696	0.507937	GO:0032587	GO:CC	ruffle membrane	10604	1288
Exons - t00 vs t30	TRUE	0.00416004	409	2944	148	0.0502717	0.361858	GO:0030425	GO:CC	dendrite	10604	908
Exons - t00 vs t30	TRUE	0.00416004	22	2944	15	0.00509511	0.681818	GO:0030131	GO:CC	clathrin adaptor complex	10604	882
Exons - t00 vs t30	TRUE	0.00424597	12	2944	10	0.00339674	0.833333	GO:0030121	GO:CC	AP-1 adaptor complex	10604	872
Exons - t00 vs t30	TRUE	0.00460402	18	2944	13	0.00441576	0.722222	GO:0012510	GO:CC	trans-Golgi network transport vesicle membrane	10604	671
Exons - t00 vs t30	TRUE	0.00462894	69	2944	34	0.0115489	0.492754	GO:0098685	GO:CC	Schaffer collateral - CA1 synapse	10604	3173
Exons - t00 vs t30	TRUE	0.00802979	3861	2944	1151	0.390965	0.298109	GO:0005829	GO:CC	cytosol	10604	367
Exons - t00 vs t30	TRUE	0.00842355	422	2944	150	0.0509511	0.35545	GO:0098793	GO:CC	presynapse	10604	3186
Exons - t00 vs t30	TRUE	0.0100148	122	2944	52	0.017663	0.42623	GO:0005814	GO:CC	centriole	10604	354
Exons - t00 vs t30	TRUE	0.0100148	501	2944	174	0.0591033	0.347305	GO:0048471	GO:CC	perinuclear region of cytoplasm	10604	2167
Exons - t00 vs t30	TRUE	0.0102801	134	2944	56	0.0190217	0.41791	GO:0030427	GO:CC	site of polarized growth	10604	910
Exons - t00 vs t30	TRUE	0.0102801	131	2944	55	0.0186821	0.419847	GO:0030426	GO:CC	growth cone	10604	909
Exons - t00 vs t30	TRUE	0.0105258	143	2944	59	0.0200408	0.412587	GO:0045178	GO:CC	basal part of cell	10604	2099
Exons - t00 vs t30	TRUE	0.0121094	59	2944	29	0.00985054	0.491525	GO:0005905	GO:CC	clathrin-coated pit	10604	425
Exons - t00 vs t30	TRUE	0.0121094	216	2944	83	0.0281929	0.384259	GO:0005938	GO:CC	cell cortex	10604	447
Exons - t00 vs t30	TRUE	0.0185061	179	2944	70	0.0237772	0.391061	GO:0099568	GO:CC	cytoplasmic region	10604	3301
Exons - t00 vs t30	TRUE	0.0193851	653	2944	218	0.0740489	0.333844	GO:0005815	GO:CC	microtubule organizing center	10604	355
Exons - t00 vs t30	TRUE	0.0218022	8	2944	7	0.00237772	0.875	GO:0005915	GO:CC	zonula adherens	10604	429
Exons - t00 vs t30	TRUE	0.0218022	45	2944	23	0.0078125	0.511111	GO:0044304	GO:CC	main axon	10604	2019
Exons - t00 vs t30	TRUE	0.0252381	12	2944	9	0.00305707	0.75	GO:0036020	GO:CC	endolysosome membrane	10604	1631
Exons - t00 vs t30	TRUE	0.0353291	120	2944	49	0.016644	0.408333	GO:0016323	GO:CC	basolateral plasma membrane	10604	710
Exons - t00 vs t30	TRUE	0.0356025	135	2944	54	0.0183424	0.4	GO:0009925	GO:CC	basal plasma membrane	10604	638
Exons - t00 vs t30	TRUE	0.0455057	401	2944	138	0.046875	0.34414	GO:0005929	GO:CC	cilium	10604	440
Exons - t00 vs t30	TRUE	0.0489783	15	2944	10	0.00339674	0.666667	GO:0043194	GO:CC	axon initial segment	10604	1826
Exons - t00 vs t30	TRUE	0.0491638	119	2944	48	0.0163043	0.403361	GO:0044309	GO:CC	neuron spine	10604	2024
Exons - t00 vs t30	TRUE	1.56024e-05	654	2944	247	0.0838995	0.377676	GO:0008092	GO:MF	cytoskeletal protein binding	10604	1514
Exons - t00 vs t30	TRUE	0.00155177	347	2944	136	0.0461957	0.391931	GO:0060589	GO:MF	nucleoside-triphosphatase regulator activity	10604	7760
Exons - t00 vs t30	TRUE	0.00155177	347	2944	136	0.0461957	0.391931	GO:0030695	GO:MF	GTPase regulator activity	10604	3749
Exons - t00 vs t30	TRUE	0.00310261	307	2944	121	0.0411005	0.394137	GO:0005543	GO:MF	phospholipid binding	10604	1480
Exons - t00 vs t30	TRUE	0.00791081	253	2944	101	0.0343071	0.399209	GO:0003779	GO:MF	actin binding	10604	348
Exons - t00 vs t30	TRUE	0.0294287	189	2944	77	0.0261549	0.407407	GO:0005096	GO:MF	GTPase activator activity	10604	1247
IR - t00 vs t30	TRUE	0.020746	144	1517	42	0.0276862	0.291667	GO:0002181	GO:BP	cytoplasmic translation	10604	727
IR - t00 vs t30	TRUE	0.000569018	96	1517	33	0.0217535	0.34375	GO:0022626	GO:CC	cytosolic ribosome	10604	833
IR - t00 vs t30	TRUE	0.000569018	168	1517	48	0.0316414	0.285714	GO:0044391	GO:CC	ribosomal subunit	10604	2038
IR - t00 vs t30	TRUE	0.0110047	210	1517	52	0.0342782	0.247619	GO:0005840	GO:CC	ribosome	10604	376
IR - t00 vs t30	TRUE	0.0110047	69	1517	23	0.0151615	0.333333	GO:0015935	GO:CC	small ribosomal subunit	10604	689
IR - t00 vs t30	TRUE	0.0110047	36	1517	15	0.00988794	0.416667	GO:0022627	GO:CC	cytosolic small ribosomal subunit	10604	834
IR - t00 vs t30	TRUE	0.0110047	608	1517	121	0.0797627	0.199013	GO:1990904	GO:CC	ribonucleoprotein complex	10604	4008
IR - t00 vs t30	TRUE	0.0173638	46	1517	17	0.0112063	0.369565	GO:0022625	GO:CC	cytosolic large ribosomal subunit	10604	832
IR - t00 vs t30	TRUE	0.024468	8	1517	6	0.00395517	0.75	GO:0120103	GO:CC	centriolar subdistal appendage	10604	3385
IR - t00 vs t30	TRUE	0.00109441	146	1517	44	0.0290046	0.30137	GO:0003735	GO:MF	structural constituent of ribosome	10604	340
Microexons - t00 vs t04	TRUE	9.01413e-05	1069	136	35	0.257353	0.0327409	GO:0016192	GO:BP	vesicle-mediated transport	10604	5143
Microexons - t00 vs t04	TRUE	9.01413e-05	428	136	21	0.154412	0.0490654	GO:0007268	GO:BP	chemical synaptic transmission	10604	2782
Microexons - t00 vs t04	TRUE	9.01413e-05	428	136	21	0.154412	0.0490654	GO:0098916	GO:BP	anterograde trans-synaptic signaling	10604	18700
Microexons - t00 vs t04	TRUE	9.01413e-05	432	136	21	0.154412	0.0486111	GO:0099537	GO:BP	trans-synaptic signaling	10604	18865
Microexons - t00 vs t04	TRUE	0.00011005	443	136	21	0.154412	0.0474041	GO:0099536	GO:BP	synaptic signaling	10604	18864
Microexons - t00 vs t04	TRUE	0.000172845	914	136	31	0.227941	0.0339168	GO:0048699	GO:BP	generation of neurons	10604	12789
Microexons - t00 vs t04	TRUE	0.00019809	288	136	16	0.117647	0.0555556	GO:0050804	GO:BP	modulation of chemical synaptic transmission	10604	13098
Microexons - t00 vs t04	TRUE	0.00019809	480	136	21	0.154412	0.04375	GO:0030029	GO:BP	actin filament-based process	10604	6620
Microexons - t00 vs t04	TRUE	0.00019809	289	136	16	0.117647	0.0553633	GO:0099177	GO:BP	regulation of trans-synaptic signaling	10604	18834
Microexons - t00 vs t04	TRUE	0.00019809	434	136	20	0.147059	0.0460829	GO:0120039	GO:BP	plasma membrane bounded cell projection morphogenesis	10604	19211
Microexons - t00 vs t04	TRUE	0.00019809	1046	136	33	0.242647	0.0315488	GO:0022008	GO:BP	neurogenesis	10604	6530
Microexons - t00 vs t04	TRUE	0.00019809	436	136	20	0.147059	0.0458716	GO:0048858	GO:BP	cell projection morphogenesis	10604	12933
Microexons - t00 vs t04	TRUE	0.00031186	636	136	24	0.176471	0.0377358	GO:0007267	GO:BP	cell-cell signaling	10604	2781
Microexons - t00 vs t04	TRUE	0.00031186	421	136	19	0.139706	0.0451306	GO:0048812	GO:BP	neuron projection morphogenesis	10604	12891
Microexons - t00 vs t04	TRUE	0.00031186	111	136	10	0.0735294	0.0900901	GO:0007160	GO:BP	cell-matrix adhesion	10604	2711
Microexons - t00 vs t04	TRUE	0.00042492	2243	136	52	0.382353	0.0231832	GO:0030154	GO:BP	cell differentiation	10604	6654
Microexons - t00 vs t04	TRUE	0.00042492	607	136	23	0.169118	0.0378913	GO:0000902	GO:BP	cell morphogenesis	10604	238
Microexons - t00 vs t04	TRUE	0.00042492	957	136	30	0.220588	0.031348	GO:0007010	GO:BP	cytoskeleton organization	10604	2609
Microexons - t00 vs t04	TRUE	0.00042492	435	136	19	0.139706	0.0436782	GO:0030036	GO:BP	actin cytoskeleton organization	10604	6627
Microexons - t00 vs t04	TRUE	0.00042492	860	136	28	0.205882	0.0325581	GO:0030182	GO:BP	neuron differentiation	10604	6666
Microexons - t00 vs t04	TRUE	0.00042492	178	136	12	0.0882353	0.0674157	GO:0031589	GO:BP	cell-substrate adhesion	10604	7193
Microexons - t00 vs t04	TRUE	0.00042492	713	136	25	0.183824	0.0350631	GO:0048666	GO:BP	neuron development	10604	12757
Microexons - t00 vs t04	TRUE	0.00042492	667	136	24	0.176471	0.035982	GO:0044087	GO:BP	regulation of cellular component biogenesis	10604	10812
Microexons - t00 vs t04	TRUE	0.00042492	2244	136	52	0.382353	0.0231729	GO:0048869	GO:BP	cellular developmental process	10604	12943
Microexons - t00 vs t04	TRUE	0.000566278	371	136	17	0.125	0.0458221	GO:0048667	GO:BP	cell morphogenesis involved in neuron differentiation	10604	12758
Microexons - t00 vs t04	TRUE	0.000602999	637	136	23	0.169118	0.0361068	GO:0031175	GO:BP	neuron projection development	10604	7049
Microexons - t00 vs t04	TRUE	0.000690574	994	136	30	0.220588	0.0301811	GO:0120036	GO:BP	plasma membrane bounded cell projection organization	10604	19210
Microexons - t00 vs t04	TRUE	0.000692809	509	136	20	0.147059	0.0392927	GO:0097435	GO:BP	supramolecular fiber organization	10604	18414
Microexons - t00 vs t04	TRUE	0.000692809	693	136	24	0.176471	0.034632	GO:0051130	GO:BP	positive regulation of cellular component organization	10604	13334
Microexons - t00 vs t04	TRUE	0.000724627	1561	136	40	0.294118	0.0256246	GO:0007399	GO:BP	nervous system development	10604	2884
Microexons - t00 vs t04	TRUE	0.00073513	3529	136	70	0.514706	0.0198356	GO:0032501	GO:BP	multicellular organismal process	10604	7557
Microexons - t00 vs t04	TRUE	0.000822444	108	136	9	0.0661765	0.0833333	GO:0051017	GO:BP	actin filament bundle assembly	10604	13269
Microexons - t00 vs t04	TRUE	0.000822444	4206	136	79	0.580882	0.0187827	GO:0016043	GO:BP	cellular component organization	10604	5053
Microexons - t00 vs t04	TRUE	0.000847902	1019	136	30	0.220588	0.0294406	GO:0030030	GO:BP	cell projection organization	10604	6621
Microexons - t00 vs t04	TRUE	0.000847902	169	136	11	0.0808824	0.0650888	GO:0099504	GO:BP	synaptic vesicle cycle	10604	18849
Microexons - t00 vs t04	TRUE	0.000847902	109	136	9	0.0661765	0.0825688	GO:0061572	GO:BP	actin filament bundle organization	10604	15349
Microexons - t00 vs t04	TRUE	0.00119615	284	136	14	0.102941	0.0492958	GO:0007015	GO:BP	actin filament organization	10604	2611
Microexons - t00 vs t04	TRUE	0.00119615	1431	136	37	0.272059	0.025856	GO:0009653	GO:BP	anatomical structure morphogenesis	10604	3557
Microexons - t00 vs t04	TRUE	0.00123387	3455	136	68	0.5	0.0196816	GO:0032502	GO:BP	developmental process	10604	7558
Microexons - t00 vs t04	TRUE	0.00125569	2630	136	56	0.411765	0.0212928	GO:0006810	GO:BP	transport	10604	2482
Microexons - t00 vs t04	TRUE	0.00130961	2242	136	50	0.367647	0.0223015	GO:0048731	GO:BP	system development	10604	12821
Microexons - t00 vs t04	TRUE	0.00135458	501	136	19	0.139706	0.0379242	GO:0034330	GO:BP	cell junction organization	10604	8509
Microexons - t00 vs t04	TRUE	0.00135458	1507	136	38	0.279412	0.0252157	GO:0048468	GO:BP	cell development	10604	12602
Microexons - t00 vs t04	TRUE	0.00142084	254	136	13	0.0955882	0.0511811	GO:1902903	GO:BP	regulation of supramolecular fiber organization	10604	22295
Microexons - t00 vs t04	TRUE	0.00173616	4388	136	80	0.588235	0.0182315	GO:0071840	GO:BP	cellular component organization or biogenesis	10604	16709
Microexons - t00 vs t04	TRUE	0.00179712	340	136	15	0.110294	0.0441176	GO:0051493	GO:BP	regulation of cytoskeleton organization	10604	13562
Microexons - t00 vs t04	TRUE	0.00236199	1612	136	39	0.286765	0.0241935	GO:0051128	GO:BP	regulation of cellular component organization	10604	13332
Microexons - t00 vs t04	TRUE	0.00236199	6	136	3	0.0220588	0.5	GO:0090063	GO:BP	positive regulation of microtubule nucleation	10604	17755
Microexons - t00 vs t04	TRUE	0.00250889	51	136	6	0.0441176	0.117647	GO:0048041	GO:BP	focal adhesion assembly	10604	12315
Microexons - t00 vs t04	TRUE	0.00250889	197	136	11	0.0808824	0.0558376	GO:0099003	GO:BP	vesicle-mediated transport in synapse	10604	18750
Microexons - t00 vs t04	TRUE	0.00250889	131	136	9	0.0661765	0.0687023	GO:0032271	GO:BP	regulation of protein polymerization	10604	7399
Microexons - t00 vs t04	TRUE	0.00269793	680	136	22	0.161765	0.0323529	GO:0007155	GO:BP	cell adhesion	10604	2706
Microexons - t00 vs t04	TRUE	0.00270421	2858	136	58	0.426471	0.0202939	GO:0051234	GO:BP	establishment of localization	10604	13403
Microexons - t00 vs t04	TRUE	0.00296848	320	136	14	0.102941	0.04375	GO:0061564	GO:BP	axon development	10604	15345
Microexons - t00 vs t04	TRUE	0.00296848	279	136	13	0.0955882	0.046595	GO:0007409	GO:BP	axonogenesis	10604	2891
Microexons - t00 vs t04	TRUE	0.00296848	78	136	7	0.0514706	0.0897436	GO:0030038	GO:BP	contractile actin filament bundle assembly	10604	6628
Microexons - t00 vs t04	TRUE	0.00296848	280	136	13	0.0955882	0.0464286	GO:0009611	GO:BP	response to wounding	10604	3525
Microexons - t00 vs t04	TRUE	0.00296848	78	136	7	0.0514706	0.0897436	GO:0043149	GO:BP	stress fiber assembly	10604	10457
Microexons - t00 vs t04	TRUE	0.00329595	55	136	6	0.0441176	0.109091	GO:0007044	GO:BP	cell-substrate junction assembly	10604	2635
Microexons - t00 vs t04	TRUE	0.00358321	109	136	8	0.0588235	0.0733945	GO:1902905	GO:BP	positive regulation of supramolecular fiber organization	10604	22297
Microexons - t00 vs t04	TRUE	0.00368199	329	136	14	0.102941	0.0425532	GO:0060627	GO:BP	regulation of vesicle-mediated transport	10604	14590
Microexons - t00 vs t04	TRUE	0.00368199	2037	136	45	0.330882	0.0220913	GO:0022607	GO:BP	cellular component assembly	10604	6582
Microexons - t00 vs t04	TRUE	0.00413596	112	136	8	0.0588235	0.0714286	GO:0051495	GO:BP	positive regulation of cytoskeleton organization	10604	13564
Microexons - t00 vs t04	TRUE	0.00475403	338	136	14	0.102941	0.0414201	GO:0010638	GO:BP	positive regulation of organelle organization	10604	4267
Microexons - t00 vs t04	TRUE	0.00478309	8	136	3	0.0220588	0.375	GO:0046579	GO:BP	positive regulation of Ras protein signal transduction	10604	12072
Microexons - t00 vs t04	TRUE	0.00558793	21	136	4	0.0294118	0.190476	GO:0002431	GO:BP	Fc receptor mediated stimulatory signaling pathway	10604	952
Microexons - t00 vs t04	TRUE	0.00563507	833	136	24	0.176471	0.0288115	GO:0033043	GO:BP	regulation of organelle organization	10604	7941
Microexons - t00 vs t04	TRUE	0.00563507	62	136	6	0.0441176	0.0967742	GO:0150115	GO:BP	cell-substrate junction organization	10604	19883
Microexons - t00 vs t04	TRUE	0.0058862	3168	136	61	0.448529	0.0192551	GO:0048856	GO:BP	anatomical structure development	10604	12931
Microexons - t00 vs t04	TRUE	0.00641633	2491	136	51	0.375	0.0204737	GO:0006996	GO:BP	organelle organization	10604	2598
Microexons - t00 vs t04	TRUE	0.00641633	843	136	24	0.176471	0.0284698	GO:0003008	GO:BP	system process	10604	1457
Microexons - t00 vs t04	TRUE	0.00641633	9	136	3	0.0220588	0.333333	GO:1902514	GO:BP	regulation of calcium ion transmembrane transport via high voltage-gated calcium channel	10604	22027
Microexons - t00 vs t04	TRUE	0.00715069	93	136	7	0.0514706	0.0752688	GO:0051897	GO:BP	positive regulation of phosphatidylinositol 3-kinase/protein kinase B signal transduction	10604	13787
Microexons - t00 vs t04	TRUE	0.00733923	66	136	6	0.0441176	0.0909091	GO:0001952	GO:BP	regulation of cell-matrix adhesion	10604	559
Microexons - t00 vs t04	TRUE	0.00743588	273	136	12	0.0882353	0.043956	GO:0043254	GO:BP	regulation of protein-containing complex assembly	10604	10492
Microexons - t00 vs t04	TRUE	0.007618	316	136	13	0.0955882	0.0411392	GO:0044089	GO:BP	positive regulation of cellular component biogenesis	10604	10814
Microexons - t00 vs t04	TRUE	0.0084906	10	136	3	0.0220588	0.3	GO:0061577	GO:BP	calcium ion transmembrane transport via high voltage-gated calcium channel	10604	15351
Microexons - t00 vs t04	TRUE	0.00876042	457	136	16	0.117647	0.0350109	GO:0051050	GO:BP	positive regulation of transport	10604	13287
Microexons - t00 vs t04	TRUE	0.00929045	130	136	8	0.0588235	0.0615385	GO:0031032	GO:BP	actomyosin structure organization	10604	6967
Microexons - t00 vs t04	TRUE	0.00936378	25	136	4	0.0294118	0.16	GO:0086002	GO:BP	cardiac muscle cell action potential involved in contraction	10604	17644
Microexons - t00 vs t04	TRUE	0.00954771	2612	136	52	0.382353	0.0199081	GO:0007275	GO:BP	multicellular organism development	10604	2788
Microexons - t00 vs t04	TRUE	0.00954771	370	136	14	0.102941	0.0378378	GO:0050808	GO:BP	synapse organization	10604	13102
Microexons - t00 vs t04	TRUE	0.00972487	46	136	5	0.0367647	0.108696	GO:0061337	GO:BP	cardiac conduction	10604	15203
Microexons - t00 vs t04	TRUE	0.00972487	71	136	6	0.0441176	0.084507	GO:0045807	GO:BP	positive regulation of endocytosis	10604	11469
Microexons - t00 vs t04	TRUE	0.0100934	168	136	9	0.0661765	0.0535714	GO:0110053	GO:BP	regulation of actin filament organization	10604	19117
Microexons - t00 vs t04	TRUE	0.0101195	11	136	3	0.0220588	0.272727	GO:2000009	GO:BP	negative regulation of protein localization to cell surface	10604	24936
Microexons - t00 vs t04	TRUE	0.0101195	11	136	3	0.0220588	0.272727	GO:1902656	GO:BP	calcium ion import into cytosol	10604	22117
Microexons - t00 vs t04	TRUE	0.0101195	11	136	3	0.0220588	0.272727	GO:0098703	GO:BP	calcium ion import across plasma membrane	10604	18586
Microexons - t00 vs t04	TRUE	0.0109876	171	136	9	0.0661765	0.0526316	GO:0030100	GO:BP	regulation of endocytosis	10604	6645
Microexons - t00 vs t04	TRUE	0.0113202	27	136	4	0.0294118	0.148148	GO:0070509	GO:BP	calcium ion import	10604	15936
Microexons - t00 vs t04	TRUE	0.0118953	525	136	17	0.125	0.032381	GO:0098657	GO:BP	import into cell	10604	18564
Microexons - t00 vs t04	TRUE	0.0120059	3275	136	61	0.448529	0.018626	GO:0051179	GO:BP	localization	10604	13378
Microexons - t00 vs t04	TRUE	0.0123595	431	136	15	0.110294	0.0348028	GO:0006897	GO:BP	endocytosis	10604	2540
Microexons - t00 vs t04	TRUE	0.0125209	76	136	6	0.0441176	0.0789474	GO:0036465	GO:BP	synaptic vesicle recycling	10604	9526
Microexons - t00 vs t04	TRUE	0.0127572	50	136	5	0.0367647	0.1	GO:0048678	GO:BP	response to axon injury	10604	12768
Microexons - t00 vs t04	TRUE	0.0142692	3	136	2	0.0147059	0.666667	GO:1990809	GO:BP	endoplasmic reticulum tubular network membrane organization	10604	24864
Microexons - t00 vs t04	TRUE	0.014523	2267	136	46	0.338235	0.0202911	GO:0044085	GO:BP	cellular component biogenesis	10604	10811
Microexons - t00 vs t04	TRUE	0.0147118	79	136	6	0.0441176	0.0759494	GO:1903034	GO:BP	regulation of response to wounding	10604	22395
Microexons - t00 vs t04	TRUE	0.0147118	52	136	5	0.0367647	0.0961538	GO:0031113	GO:BP	regulation of microtubule polymerization	10604	7001
Microexons - t00 vs t04	TRUE	0.0154838	492	136	16	0.117647	0.0325203	GO:0050877	GO:BP	nervous system process	10604	13150
Microexons - t00 vs t04	TRUE	0.0173814	31	136	4	0.0294118	0.129032	GO:0098900	GO:BP	regulation of action potential	10604	18684
Microexons - t00 vs t04	TRUE	0.0177922	114	136	7	0.0514706	0.0614035	GO:0010810	GO:BP	regulation of cell-substrate adhesion	10604	4405
Microexons - t00 vs t04	TRUE	0.018212	187	136	9	0.0661765	0.0481283	GO:0051258	GO:BP	protein polymerization	10604	13423
Microexons - t00 vs t04	TRUE	0.0191011	32	136	4	0.0294118	0.125	GO:0048010	GO:BP	vascular endothelial growth factor receptor signaling pathway	10604	12299
Microexons - t00 vs t04	TRUE	0.0195692	56	136	5	0.0367647	0.0892857	GO:0007229	GO:BP	integrin-mediated signaling pathway	10604	2766
Microexons - t00 vs t04	TRUE	0.0199911	117	136	7	0.0514706	0.0598291	GO:0006909	GO:BP	phagocytosis	10604	2548
Microexons - t00 vs t04	TRUE	0.0225694	58	136	5	0.0367647	0.0862069	GO:0032273	GO:BP	positive regulation of protein polymerization	10604	7401
Microexons - t00 vs t04	TRUE	0.0239451	121	136	7	0.0514706	0.0578512	GO:0031334	GO:BP	positive regulation of protein-containing complex assembly	10604	7086
Microexons - t00 vs t04	TRUE	0.0239605	59	136	5	0.0367647	0.0847458	GO:0030168	GO:BP	platelet activation	10604	6662
Microexons - t00 vs t04	TRUE	0.024474	4	136	2	0.0147059	0.5	GO:2001286	GO:BP	regulation of caveolin-mediated endocytosis	10604	26006
Microexons - t00 vs t04	TRUE	0.024474	4	136	2	0.0147059	0.5	GO:0098903	GO:BP	regulation of membrane repolarization during action potential	10604	18687
Microexons - t00 vs t04	TRUE	0.0250747	16	136	3	0.0220588	0.1875	GO:0038096	GO:BP	Fc-gamma receptor signaling pathway involved in phagocytosis	10604	9609
Microexons - t00 vs t04	TRUE	0.0250747	16	136	3	0.0220588	0.1875	GO:0086091	GO:BP	regulation of heart rate by cardiac conduction	10604	17694
Microexons - t00 vs t04	TRUE	0.0250747	16	136	3	0.0220588	0.1875	GO:0060306	GO:BP	regulation of membrane repolarization	10604	14310
Microexons - t00 vs t04	TRUE	0.0250747	16	136	3	0.0220588	0.1875	GO:0002433	GO:BP	immune response-regulating cell surface receptor signaling pathway involved in phagocytosis	10604	954
Microexons - t00 vs t04	TRUE	0.0251767	199	136	9	0.0661765	0.0452261	GO:0032956	GO:BP	regulation of actin cytoskeleton organization	10604	7883
Microexons - t00 vs t04	TRUE	0.0286959	37	136	4	0.0294118	0.108108	GO:0086003	GO:BP	cardiac muscle cell contraction	10604	17645
Microexons - t00 vs t04	TRUE	0.0286959	17	136	3	0.0220588	0.176471	GO:0038094	GO:BP	Fc-gamma receptor signaling pathway	10604	9607
Microexons - t00 vs t04	TRUE	0.0286959	17	136	3	0.0220588	0.176471	GO:0010968	GO:BP	regulation of microtubule nucleation	10604	4524
Microexons - t00 vs t04	TRUE	0.0286959	37	136	4	0.0294118	0.108108	GO:0048013	GO:BP	ephrin receptor signaling pathway	10604	12302
Microexons - t00 vs t04	TRUE	0.0286959	1449	136	32	0.235294	0.0220842	GO:0051649	GO:BP	establishment of localization in cell	10604	13672
Microexons - t00 vs t04	TRUE	0.0292246	165	136	8	0.0588235	0.0484848	GO:0007611	GO:BP	learning or memory	10604	3054
Microexons - t00 vs t04	TRUE	0.0292432	205	136	9	0.0661765	0.0439024	GO:0042060	GO:BP	wound healing	10604	9856
Microexons - t00 vs t04	TRUE	0.0307399	38	136	4	0.0294118	0.105263	GO:0090109	GO:BP	regulation of cell-substrate junction assembly	10604	17792
Microexons - t00 vs t04	TRUE	0.0307399	38	136	4	0.0294118	0.105263	GO:0051893	GO:BP	regulation of focal adhesion assembly	10604	13783
Microexons - t00 vs t04	TRUE	0.0312232	130	136	7	0.0514706	0.0538462	GO:0045055	GO:BP	regulated exocytosis	10604	11099
Microexons - t00 vs t04	TRUE	0.0331211	39	136	4	0.0294118	0.102564	GO:0030865	GO:BP	cortical cytoskeleton organization	10604	6909
Microexons - t00 vs t04	TRUE	0.0331211	39	136	4	0.0294118	0.102564	GO:0051057	GO:BP	positive regulation of small GTPase mediated signal transduction	10604	13294
Microexons - t00 vs t04	TRUE	0.0350693	40	136	4	0.0294118	0.1	GO:0086001	GO:BP	cardiac muscle cell action potential	10604	17643
Microexons - t00 vs t04	TRUE	0.0350693	3228	136	58	0.426471	0.0179678	GO:0023052	GO:BP	signaling	10604	6607
Microexons - t00 vs t04	TRUE	0.0350693	40	136	4	0.0294118	0.1	GO:0007020	GO:BP	microtubule nucleation	10604	2615
Microexons - t00 vs t04	TRUE	0.0350693	67	136	5	0.0367647	0.0746269	GO:0097581	GO:BP	lamellipodium organization	10604	18459
Microexons - t00 vs t04	TRUE	0.0350693	67	136	5	0.0367647	0.0746269	GO:0048488	GO:BP	synaptic vesicle endocytosis	10604	12614
Microexons - t00 vs t04	TRUE	0.0351538	99	136	6	0.0441176	0.0606061	GO:0007269	GO:BP	neurotransmitter secretion	10604	2783
Microexons - t00 vs t04	TRUE	0.0351538	99	136	6	0.0441176	0.0606061	GO:0099643	GO:BP	signal release from synapse	10604	18932
Microexons - t00 vs t04	TRUE	0.0356707	19	136	3	0.0220588	0.157895	GO:0050982	GO:BP	detection of mechanical stimulus	10604	13252
Microexons - t00 vs t04	TRUE	0.0362087	68	136	5	0.0367647	0.0735294	GO:0032231	GO:BP	regulation of actin filament bundle assembly	10604	7367
Microexons - t00 vs t04	TRUE	0.0362167	498	136	15	0.110294	0.0301205	GO:0140352	GO:BP	export from cell	10604	19493
Microexons - t00 vs t04	TRUE	0.0368175	41	136	4	0.0294118	0.097561	GO:1903035	GO:BP	negative regulation of response to wounding	10604	22396
Microexons - t00 vs t04	TRUE	0.03773	137	136	7	0.0514706	0.0510949	GO:0007411	GO:BP	axon guidance	10604	2892
Microexons - t00 vs t04	TRUE	0.03773	137	136	7	0.0514706	0.0510949	GO:0097485	GO:BP	neuron projection guidance	10604	18430
Microexons - t00 vs t04	TRUE	0.039677	219	136	9	0.0661765	0.0410959	GO:0006887	GO:BP	exocytosis	10604	2532
Microexons - t00 vs t04	TRUE	0.039677	70	136	5	0.0367647	0.0714286	GO:0016079	GO:BP	synaptic vesicle exocytosis	10604	5081
Microexons - t00 vs t04	TRUE	0.041731	71	136	5	0.0367647	0.0704225	GO:0140238	GO:BP	presynaptic endocytosis	10604	19454
Microexons - t00 vs t04	TRUE	0.0421689	43	136	4	0.0294118	0.0930233	GO:0150116	GO:BP	regulation of cell-substrate junction organization	10604	19884
Microexons - t00 vs t04	TRUE	0.0426298	222	136	9	0.0661765	0.0405405	GO:0032970	GO:BP	regulation of actin filament-based process	10604	7896
Microexons - t00 vs t04	TRUE	0.0436497	223	136	9	0.0661765	0.0403587	GO:0042391	GO:BP	regulation of membrane potential	10604	10048
Microexons - t00 vs t04	TRUE	0.0438589	21	136	3	0.0220588	0.142857	GO:0001974	GO:BP	blood vessel remodeling	10604	577
Microexons - t00 vs t04	TRUE	0.0438589	21	136	3	0.0220588	0.142857	GO:0001953	GO:BP	negative regulation of cell-matrix adhesion	10604	560
Microexons - t00 vs t04	TRUE	0.0442242	513	136	15	0.110294	0.0292398	GO:0046903	GO:BP	secretion	10604	12263
Microexons - t00 vs t04	TRUE	0.0442242	6	136	2	0.0147059	0.333333	GO:0043622	GO:BP	cortical microtubule organization	10604	10712
Microexons - t00 vs t04	TRUE	0.0443063	462	136	14	0.102941	0.030303	GO:0032940	GO:BP	secretion by cell	10604	7869
Microexons - t00 vs t04	TRUE	0.0443535	143	136	7	0.0514706	0.048951	GO:0051896	GO:BP	regulation of phosphatidylinositol 3-kinase/protein kinase B signal transduction	10604	13786
Microexons - t00 vs t04	TRUE	0.0454668	2033	136	40	0.294118	0.0196754	GO:0023051	GO:BP	regulation of signaling	10604	6606
Microexons - t00 vs t04	TRUE	0.0466958	45	136	4	0.0294118	0.0888889	GO:0070050	GO:BP	neuron cellular homeostasis	10604	15669
Microexons - t00 vs t04	TRUE	0.0473101	108	136	6	0.0441176	0.0555556	GO:0060047	GO:BP	heart contraction	10604	14103
Microexons - t00 vs t04	TRUE	0.0474634	228	136	9	0.0661765	0.0394737	GO:0032535	GO:BP	regulation of cellular component size	10604	7574
Microexons - t00 vs t04	TRUE	0.0482727	146	136	7	0.0514706	0.0479452	GO:0006936	GO:BP	muscle contraction	10604	2564
Microexons - t00 vs t04	TRUE	7.73461e-10	1488	136	52	0.382353	0.0349462	GO:0030054	GO:CC	cell junction	10604	844
Microexons - t00 vs t04	TRUE	4.32458e-09	1374	136	48	0.352941	0.0349345	GO:0042995	GO:CC	cell projection	10604	1807
Microexons - t00 vs t04	TRUE	4.90572e-09	432	136	26	0.191176	0.0601852	GO:0030424	GO:CC	axon	10604	907
Microexons - t00 vs t04	TRUE	1.1289e-08	1088	136	41	0.301471	0.0376838	GO:0045202	GO:CC	synapse	10604	2102
Microexons - t00 vs t04	TRUE	1.33972e-08	825	136	35	0.257353	0.0424242	GO:0043005	GO:CC	neuron projection	10604	1808
Microexons - t00 vs t04	TRUE	1.76482e-08	1318	136	45	0.330882	0.0341426	GO:0120025	GO:CC	plasma membrane bounded cell projection	10604	3372
Microexons - t00 vs t04	TRUE	7.85109e-08	2614	136	66	0.485294	0.0252487	GO:0071944	GO:CC	cell periphery	10604	2725
Microexons - t00 vs t04	TRUE	1.03977e-06	422	136	22	0.161765	0.0521327	GO:0098793	GO:CC	presynapse	10604	3186
Microexons - t00 vs t04	TRUE	4.25596e-06	541	136	24	0.176471	0.0443623	GO:0036477	GO:CC	somatodendritic compartment	10604	1684
Microexons - t00 vs t04	TRUE	2.31872e-05	641	136	25	0.183824	0.0390016	GO:0098590	GO:CC	plasma membrane region	10604	3148
Microexons - t00 vs t04	TRUE	2.34042e-05	2429	136	57	0.419118	0.0234664	GO:0005886	GO:CC	plasma membrane	10604	409
Microexons - t00 vs t04	TRUE	3.61252e-05	108	136	10	0.0735294	0.0925926	GO:0031256	GO:CC	leading edge membrane	10604	1050
Microexons - t00 vs t04	TRUE	3.61252e-05	134	136	11	0.0808824	0.0820896	GO:0030427	GO:CC	site of polarized growth	10604	910
Microexons - t00 vs t04	TRUE	3.61252e-05	409	136	19	0.139706	0.0464548	GO:0097447	GO:CC	dendritic tree	10604	2936
Microexons - t00 vs t04	TRUE	3.61252e-05	409	136	19	0.139706	0.0464548	GO:0030425	GO:CC	dendrite	10604	908
Microexons - t00 vs t04	TRUE	6.70972e-05	515	136	21	0.154412	0.0407767	GO:0098794	GO:CC	postsynapse	10604	3187
Microexons - t00 vs t04	TRUE	7.97939e-05	70	136	8	0.0588235	0.114286	GO:0042383	GO:CC	sarcolemma	10604	1745
Microexons - t00 vs t04	TRUE	0.000100928	216	136	13	0.0955882	0.0601852	GO:0005938	GO:CC	cell cortex	10604	447
Microexons - t00 vs t04	TRUE	0.00011248	186	136	12	0.0882353	0.0645161	GO:0031253	GO:CC	cell projection membrane	10604	1047
Microexons - t00 vs t04	TRUE	0.000133092	190	136	12	0.0882353	0.0631579	GO:0150034	GO:CC	distal axon	10604	3532
Microexons - t00 vs t04	TRUE	0.000147535	420	136	18	0.132353	0.0428571	GO:0098978	GO:CC	glutamatergic synapse	10604	3246
Microexons - t00 vs t04	TRUE	0.000236837	313	136	15	0.110294	0.0479233	GO:0015629	GO:CC	actin cytoskeleton	10604	686
Microexons - t00 vs t04	TRUE	0.000418837	555	136	20	0.147059	0.036036	GO:0099512	GO:CC	supramolecular fiber	10604	3294
Microexons - t00 vs t04	TRUE	0.000418837	45	136	6	0.0441176	0.133333	GO:0044304	GO:CC	main axon	10604	2019
Microexons - t00 vs t04	TRUE	0.000418837	69	136	7	0.0514706	0.101449	GO:0098685	GO:CC	Schaffer collateral - CA1 synapse	10604	3173
Microexons - t00 vs t04	TRUE	0.000418837	558	136	20	0.147059	0.0358423	GO:0099081	GO:CC	supramolecular polymer	10604	3271
Microexons - t00 vs t04	TRUE	0.000418837	253	136	13	0.0955882	0.0513834	GO:0097060	GO:CC	synaptic membrane	10604	2831
Microexons - t00 vs t04	TRUE	0.000418837	294	136	14	0.102941	0.047619	GO:0031252	GO:CC	cell leading edge	10604	1046
Microexons - t00 vs t04	TRUE	0.000418837	1512	136	38	0.279412	0.0251323	GO:0005856	GO:CC	cytoskeleton	10604	386
Microexons - t00 vs t04	TRUE	0.000418837	296	136	14	0.102941	0.0472973	GO:0005925	GO:CC	focal adhesion	10604	438
Microexons - t00 vs t04	TRUE	0.000418837	298	136	14	0.102941	0.0469799	GO:0030055	GO:CC	cell-substrate junction	10604	845
Microexons - t00 vs t04	TRUE	0.000638314	5138	136	89	0.654412	0.0173219	GO:0016020	GO:CC	membrane	10604	699
Microexons - t00 vs t04	TRUE	0.000647605	131	136	9	0.0661765	0.0687023	GO:0030426	GO:CC	growth cone	10604	909
Microexons - t00 vs t04	TRUE	0.00095814	548	136	19	0.139706	0.0346715	GO:0070161	GO:CC	anchoring junction	10604	2375
Microexons - t00 vs t04	TRUE	0.000960904	108	136	8	0.0588235	0.0740741	GO:0042734	GO:CC	presynaptic membrane	10604	1797
Microexons - t00 vs t04	TRUE	0.00120242	561	136	19	0.139706	0.0338681	GO:0099503	GO:CC	secretory vesicle	10604	3293
Microexons - t00 vs t04	TRUE	0.00120242	252	136	12	0.0882353	0.047619	GO:0099572	GO:CC	postsynaptic specialization	10604	3304
Microexons - t00 vs t04	TRUE	0.00153725	61	136	6	0.0441176	0.0983607	GO:0032432	GO:CC	actin filament bundle	10604	1270
Microexons - t00 vs t04	TRUE	0.00230837	272	136	12	0.0882353	0.0441176	GO:0098984	GO:CC	neuron to neuron synapse	10604	3252
Microexons - t00 vs t04	TRUE	0.00251808	235	136	11	0.0808824	0.0468085	GO:0014069	GO:CC	postsynaptic density	10604	673
Microexons - t00 vs t04	TRUE	0.00258896	24	136	4	0.0294118	0.166667	GO:0030315	GO:CC	T-tubule	10604	905
Microexons - t00 vs t04	TRUE	0.00324059	167	136	9	0.0661765	0.0538922	GO:0008021	GO:CC	synaptic vesicle	10604	470
Microexons - t00 vs t04	TRUE	0.00324059	244	136	11	0.0808824	0.045082	GO:0032279	GO:CC	asymmetric synapse	10604	1253
Microexons - t00 vs t04	TRUE	0.00332732	26	136	4	0.0294118	0.153846	GO:0099738	GO:CC	cell cortex region	10604	3311
Microexons - t00 vs t04	TRUE	0.00467515	177	136	9	0.0661765	0.0508475	GO:0070382	GO:CC	exocytic vesicle	10604	2404
Microexons - t00 vs t04	TRUE	0.00543627	2273	136	46	0.338235	0.0202376	GO:0031982	GO:CC	vesicle	10604	1199
Microexons - t00 vs t04	TRUE	0.00753037	117	136	7	0.0514706	0.0598291	GO:0043197	GO:CC	dendritic spine	10604	1829
Microexons - t00 vs t04	TRUE	0.0080614	119	136	7	0.0514706	0.0588235	GO:0044309	GO:CC	neuron spine	10604	2024
Microexons - t00 vs t04	TRUE	0.0080614	15	136	3	0.0220588	0.2	GO:0043194	GO:CC	axon initial segment	10604	1826
Microexons - t00 vs t04	TRUE	0.00806688	58	136	5	0.0367647	0.0862069	GO:0048786	GO:CC	presynaptic active zone	10604	2178
Microexons - t00 vs t04	TRUE	0.00872563	4	136	2	0.0147059	0.5	GO:1990454	GO:CC	L-type voltage-gated calcium channel complex	10604	3877
Microexons - t00 vs t04	TRUE	0.00872563	122	136	7	0.0514706	0.057377	GO:0030016	GO:CC	myofibril	10604	840
Microexons - t00 vs t04	TRUE	0.00908719	16	136	3	0.0220588	0.1875	GO:0030673	GO:CC	axolemma	10604	936
Microexons - t00 vs t04	TRUE	0.00967371	36	136	4	0.0294118	0.111111	GO:0032589	GO:CC	neuron projection membrane	10604	1290
Microexons - t00 vs t04	TRUE	0.009828	2973	136	55	0.404412	0.0184998	GO:0012505	GO:CC	endomembrane system	10604	666
Microexons - t00 vs t04	TRUE	0.0102447	127	136	7	0.0514706	0.0551181	GO:0043292	GO:CC	contractile muscle fiber	10604	1862
Microexons - t00 vs t04	TRUE	0.0108378	859	136	22	0.161765	0.0256112	GO:0099080	GO:CC	supramolecular complex	10604	3270
Microexons - t00 vs t04	TRUE	0.0129287	5	136	2	0.0147059	0.4	GO:0098826	GO:CC	endoplasmic reticulum tubular network membrane	10604	3198
Microexons - t00 vs t04	TRUE	0.0169828	104	136	6	0.0441176	0.0576923	GO:0099501	GO:CC	exocytic vesicle membrane	10604	3292
Microexons - t00 vs t04	TRUE	0.0169828	104	136	6	0.0441176	0.0576923	GO:0030672	GO:CC	synaptic vesicle membrane	10604	935
Microexons - t00 vs t04	TRUE	0.0172201	1503	136	32	0.235294	0.0212908	GO:0031410	GO:CC	cytoplasmic vesicle	10604	1078
Microexons - t00 vs t04	TRUE	0.0172201	72	136	5	0.0367647	0.0694444	GO:0005884	GO:CC	actin filament	10604	407
Microexons - t00 vs t04	TRUE	0.0174272	6	136	2	0.0147059	0.333333	GO:0098835	GO:CC	presynaptic endocytic zone membrane	10604	3205
Microexons - t00 vs t04	TRUE	0.0174272	1507	136	32	0.235294	0.0212342	GO:0097708	GO:CC	intracellular vesicle	10604	3068
Microexons - t00 vs t04	TRUE	0.0180978	107	136	6	0.0441176	0.0560748	GO:0030017	GO:CC	sarcomere	10604	841
Microexons - t00 vs t04	TRUE	0.0231101	7	136	2	0.0147059	0.285714	GO:0090665	GO:CC	glycoprotein complex	10604	2806
Microexons - t00 vs t04	TRUE	0.0231101	7	136	2	0.0147059	0.285714	GO:0098833	GO:CC	presynaptic endocytic zone	10604	3203
Microexons - t00 vs t04	TRUE	0.0237511	24	136	3	0.0220588	0.125	GO:0035371	GO:CC	microtubule plus-end	10604	1576
Microexons - t00 vs t04	TRUE	0.0239653	153	136	7	0.0514706	0.0457516	GO:0043235	GO:CC	receptor complex	10604	1848
Microexons - t00 vs t04	TRUE	0.0250658	286	136	10	0.0735294	0.034965	GO:0005911	GO:CC	cell-cell junction	10604	426
Microexons - t00 vs t04	TRUE	0.0264622	437	136	13	0.0955882	0.0297483	GO:0099513	GO:CC	polymeric cytoskeletal fiber	10604	3295
Microexons - t00 vs t04	TRUE	0.0280437	26	136	3	0.0220588	0.115385	GO:0044295	GO:CC	axonal growth cone	10604	2010
Microexons - t00 vs t04	TRUE	0.0280437	8	136	2	0.0147059	0.25	GO:0033268	GO:CC	node of Ranvier	10604	1378
Microexons - t00 vs t04	TRUE	0.0292351	121	136	6	0.0441176	0.0495868	GO:0031902	GO:CC	late endosome membrane	10604	1169
Microexons - t00 vs t04	TRUE	0.0308643	1202	136	26	0.191176	0.0216306	GO:0043230	GO:CC	extracellular organelle	10604	1844
Microexons - t00 vs t04	TRUE	0.0308643	1202	136	26	0.191176	0.0216306	GO:1903561	GO:CC	extracellular vesicle	10604	3657
Microexons - t00 vs t04	TRUE	0.0308643	1202	136	26	0.191176	0.0216306	GO:0065010	GO:CC	extracellular membrane-bounded organelle	10604	2333
Microexons - t00 vs t04	TRUE	0.0333751	9	136	2	0.0147059	0.222222	GO:0031209	GO:CC	SCAR complex	10604	1032
Microexons - t00 vs t04	TRUE	0.0333751	210	136	8	0.0588235	0.0380952	GO:0005770	GO:CC	late endosome	10604	325
Microexons - t00 vs t04	TRUE	0.034731	29	136	3	0.0220588	0.103448	GO:1990752	GO:CC	microtubule end	10604	3976
Microexons - t00 vs t04	TRUE	0.034731	57	136	4	0.0294118	0.0701754	GO:0097517	GO:CC	contractile actin filament bundle	10604	2969
Microexons - t00 vs t04	TRUE	0.034731	57	136	4	0.0294118	0.0701754	GO:0001725	GO:CC	stress fiber	10604	151
Microexons - t00 vs t04	TRUE	0.0378282	311	136	10	0.0735294	0.0321543	GO:0030133	GO:CC	transport vesicle	10604	884
Microexons - t00 vs t04	TRUE	0.0385152	10	136	2	0.0147059	0.2	GO:0031430	GO:CC	M band	10604	1088
Microexons - t00 vs t04	TRUE	0.0426613	1179	136	25	0.183824	0.0212044	GO:0070062	GO:CC	extracellular exosome	10604	2353
Microexons - t00 vs t04	TRUE	0.0442944	62	136	4	0.0294118	0.0645161	GO:0042641	GO:CC	actomyosin	10604	1779
Microexons - t00 vs t04	TRUE	0.0442944	179	136	7	0.0514706	0.0391061	GO:0030658	GO:CC	transport vesicle membrane	10604	922
Microexons - t00 vs t04	TRUE	0.0445588	11	136	2	0.0147059	0.181818	GO:0090571	GO:CC	RNA polymerase II transcription repressor complex	10604	2786
Microexons - t00 vs t04	TRUE	0.0454972	63	136	4	0.0294118	0.0634921	GO:0032587	GO:CC	ruffle membrane	10604	1288
Microexons - t00 vs t04	TRUE	1.46681e-05	361	136	20	0.147059	0.0554017	GO:0050839	GO:MF	cell adhesion molecule binding	10604	7357
Microexons - t00 vs t04	TRUE	0.000169168	654	136	25	0.183824	0.0382263	GO:0008092	GO:MF	cytoskeletal protein binding	10604	1514
Microexons - t00 vs t04	TRUE	0.0170602	256	136	12	0.0882353	0.046875	GO:0045296	GO:MF	cadherin binding	10604	5563
Microexons - t00 vs t04	TRUE	0.0174195	231	136	11	0.0808824	0.047619	GO:0004888	GO:MF	transmembrane signaling receptor activity	10604	1116
Microexons - t00 vs t04	TRUE	0.0174195	9	136	3	0.0220588	0.333333	GO:0008432	GO:MF	JUN kinase binding	10604	1680
Microexons - t00 vs t04	TRUE	0.0215169	99	136	7	0.0514706	0.0707071	GO:0004713	GO:MF	protein tyrosine kinase activity	10604	974
Microexons - t00 vs t04	TRUE	0.0431028	600	136	18	0.132353	0.03	GO:0016773	GO:MF	phosphotransferase activity, alcohol group as acceptor	10604	2906
Microexons - t00 vs t04	TRUE	0.047095	35	136	4	0.0294118	0.114286	GO:0098632	GO:MF	cell-cell adhesion mediator activity	10604	8505
Microexons - t00 vs t04	TRUE	0.047095	460	136	15	0.110294	0.0326087	GO:0008289	GO:MF	lipid binding	10604	1613
Microexons - t00 vs t04	TRUE	0.047095	4	136	2	0.0147059	0.5	GO:0005030	GO:MF	neurotrophin receptor activity	10604	1222
Exons - t00 vs t04	TRUE	1.06692e-06	957	2175	275	0.126437	0.287356	GO:0007010	GO:BP	cytoskeleton organization	10604	2609
Exons - t00 vs t04	TRUE	9.39443e-05	1046	2175	285	0.131034	0.272467	GO:0022008	GO:BP	neurogenesis	10604	6530
Exons - t00 vs t04	TRUE	0.0001527	914	2175	252	0.115862	0.275711	GO:0048699	GO:BP	generation of neurons	10604	12789
Exons - t00 vs t04	TRUE	0.000209331	1561	2175	399	0.183448	0.255605	GO:0007399	GO:BP	nervous system development	10604	2884
Exons - t00 vs t04	TRUE	0.000386999	860	2175	236	0.108506	0.274419	GO:0030182	GO:BP	neuron differentiation	10604	6666
Exons - t00 vs t04	TRUE	0.000404416	2244	2175	546	0.251034	0.243316	GO:0048869	GO:BP	cellular developmental process	10604	12943
Exons - t00 vs t04	TRUE	0.000404416	607	2175	175	0.0804598	0.288303	GO:0000902	GO:BP	cell morphogenesis	10604	238
Exons - t00 vs t04	TRUE	0.000404416	2243	2175	546	0.251034	0.243424	GO:0030154	GO:BP	cell differentiation	10604	6654
Exons - t00 vs t04	TRUE	0.000443722	480	2175	143	0.0657471	0.297917	GO:0030029	GO:BP	actin filament-based process	10604	6620
Exons - t00 vs t04	TRUE	0.000443722	1507	2175	382	0.175632	0.253484	GO:0048468	GO:BP	cell development	10604	12602
Exons - t00 vs t04	TRUE	0.000641425	435	2175	131	0.0602299	0.301149	GO:0030036	GO:BP	actin cytoskeleton organization	10604	6627
Exons - t00 vs t04	TRUE	0.000641425	874	2175	236	0.108506	0.270023	GO:0048870	GO:BP	cell motility	10604	12944
Exons - t00 vs t04	TRUE	0.000694758	2242	2175	542	0.249195	0.241748	GO:0048731	GO:BP	system development	10604	12821
Exons - t00 vs t04	TRUE	0.00085251	3168	2175	740	0.34023	0.233586	GO:0048856	GO:BP	anatomical structure development	10604	12931
Exons - t00 vs t04	TRUE	0.00085251	713	2175	197	0.0905747	0.276297	GO:0048666	GO:BP	neuron development	10604	12757
Exons - t00 vs t04	TRUE	0.00119344	1019	2175	267	0.122759	0.262022	GO:0030030	GO:BP	cell projection organization	10604	6621
Exons - t00 vs t04	TRUE	0.00119344	1773	2175	436	0.20046	0.245911	GO:0035556	GO:BP	intracellular signal transduction	10604	9022
Exons - t00 vs t04	TRUE	0.00119344	994	2175	261	0.12	0.262575	GO:0120036	GO:BP	plasma membrane bounded cell projection organization	10604	19210
Exons - t00 vs t04	TRUE	0.00119344	371	2175	113	0.051954	0.304582	GO:0048667	GO:BP	cell morphogenesis involved in neuron differentiation	10604	12758
Exons - t00 vs t04	TRUE	0.00119805	436	2175	129	0.0593103	0.295872	GO:0048858	GO:BP	cell projection morphogenesis	10604	12933
Exons - t00 vs t04	TRUE	0.00142371	2033	2175	492	0.226207	0.242007	GO:0023051	GO:BP	regulation of signaling	10604	6606
Exons - t00 vs t04	TRUE	0.00142371	434	2175	128	0.0588506	0.294931	GO:0120039	GO:BP	plasma membrane bounded cell projection morphogenesis	10604	19211
Exons - t00 vs t04	TRUE	0.00157285	2031	2175	491	0.225747	0.241753	GO:0010646	GO:BP	regulation of cell communication	10604	4275
Exons - t00 vs t04	TRUE	0.00168117	3228	2175	748	0.343908	0.231722	GO:0023052	GO:BP	signaling	10604	6607
Exons - t00 vs t04	TRUE	0.00191067	421	2175	124	0.0570115	0.294537	GO:0048812	GO:BP	neuron projection morphogenesis	10604	12891
Exons - t00 vs t04	TRUE	0.00191067	197	2175	67	0.0308046	0.340102	GO:0099003	GO:BP	vesicle-mediated transport in synapse	10604	18750
Exons - t00 vs t04	TRUE	0.00191067	3455	2175	795	0.365517	0.230101	GO:0032502	GO:BP	developmental process	10604	7558
Exons - t00 vs t04	TRUE	0.00262869	637	2175	175	0.0804598	0.274725	GO:0031175	GO:BP	neuron projection development	10604	7049
Exons - t00 vs t04	TRUE	0.00274579	340	2175	103	0.0473563	0.302941	GO:0051493	GO:BP	regulation of cytoskeleton organization	10604	13562
Exons - t00 vs t04	TRUE	0.00274579	112	2175	43	0.0197701	0.383929	GO:0048813	GO:BP	dendrite morphogenesis	10604	12892
Exons - t00 vs t04	TRUE	0.00288359	1059	2175	272	0.125057	0.256846	GO:0141124	GO:BP	intracellular signaling cassette	10604	19772
Exons - t00 vs t04	TRUE	0.00342423	658	2175	179	0.0822989	0.272036	GO:0007017	GO:BP	microtubule-based process	10604	2612
Exons - t00 vs t04	TRUE	0.00377189	3232	2175	744	0.342069	0.230198	GO:0007154	GO:BP	cell communication	10604	2705
Exons - t00 vs t04	TRUE	0.00453609	2612	2175	611	0.28092	0.23392	GO:0007275	GO:BP	multicellular organism development	10604	2788
Exons - t00 vs t04	TRUE	0.00510337	1784	2175	431	0.198161	0.241592	GO:0009966	GO:BP	regulation of signal transduction	10604	3789
Exons - t00 vs t04	TRUE	0.00510337	2929	2175	678	0.311724	0.231478	GO:0007165	GO:BP	signal transduction	10604	2716
Exons - t00 vs t04	TRUE	0.00656946	501	2175	140	0.0643678	0.279441	GO:0034330	GO:BP	cell junction organization	10604	8509
Exons - t00 vs t04	TRUE	0.00667394	443	2175	126	0.057931	0.284424	GO:0099536	GO:BP	synaptic signaling	10604	18864
Exons - t00 vs t04	TRUE	0.00766894	432	2175	123	0.0565517	0.284722	GO:0099537	GO:BP	trans-synaptic signaling	10604	18865
Exons - t00 vs t04	TRUE	0.00903063	76	2175	31	0.0142529	0.407895	GO:0036465	GO:BP	synaptic vesicle recycling	10604	9526
Exons - t00 vs t04	TRUE	0.00913171	680	2175	181	0.0832184	0.266176	GO:0007155	GO:BP	cell adhesion	10604	2706
Exons - t00 vs t04	TRUE	0.00913171	1163	2175	291	0.133793	0.250215	GO:1902531	GO:BP	regulation of intracellular signal transduction	10604	22041
Exons - t00 vs t04	TRUE	0.0102609	1612	2175	390	0.17931	0.241935	GO:0051128	GO:BP	regulation of cellular component organization	10604	13332
Exons - t00 vs t04	TRUE	0.0108212	428	2175	121	0.0556322	0.28271	GO:0098916	GO:BP	anterograde trans-synaptic signaling	10604	18700
Exons - t00 vs t04	TRUE	0.0108212	428	2175	121	0.0556322	0.28271	GO:0007268	GO:BP	chemical synaptic transmission	10604	2782
Exons - t00 vs t04	TRUE	0.0120795	109	2175	40	0.0183908	0.366972	GO:1902905	GO:BP	positive regulation of supramolecular fiber organization	10604	22297
Exons - t00 vs t04	TRUE	0.0127813	785	2175	204	0.0937931	0.259873	GO:0016477	GO:BP	cell migration	10604	5204
Exons - t00 vs t04	TRUE	0.0133821	169	2175	56	0.0257471	0.331361	GO:0099504	GO:BP	synaptic vesicle cycle	10604	18849
Exons - t00 vs t04	TRUE	0.0147007	316	2175	93	0.0427586	0.294304	GO:0044089	GO:BP	positive regulation of cellular component biogenesis	10604	10814
Exons - t00 vs t04	TRUE	0.0160306	667	2175	176	0.0809195	0.263868	GO:0044087	GO:BP	regulation of cellular component biogenesis	10604	10812
Exons - t00 vs t04	TRUE	0.0160306	178	2175	58	0.0266667	0.325843	GO:0031589	GO:BP	cell-substrate adhesion	10604	7193
Exons - t00 vs t04	TRUE	0.0181802	28	2175	15	0.00689655	0.535714	GO:0038093	GO:BP	Fc receptor signaling pathway	10604	9606
Exons - t00 vs t04	TRUE	0.0182258	2253	2175	526	0.241839	0.233466	GO:0048583	GO:BP	regulation of response to stimulus	10604	12687
Exons - t00 vs t04	TRUE	0.0187014	254	2175	77	0.0354023	0.30315	GO:1902903	GO:BP	regulation of supramolecular fiber organization	10604	22295
Exons - t00 vs t04	TRUE	0.0187014	477	2175	131	0.0602299	0.274633	GO:0000226	GO:BP	microtubule cytoskeleton organization	10604	61
Exons - t00 vs t04	TRUE	0.018987	431	2175	120	0.0551724	0.278422	GO:0006897	GO:BP	endocytosis	10604	2540
Exons - t00 vs t04	TRUE	0.0235786	1431	2175	346	0.15908	0.241789	GO:0009653	GO:BP	anatomical structure morphogenesis	10604	3557
Exons - t00 vs t04	TRUE	0.0243332	67	2175	27	0.0124138	0.402985	GO:0048488	GO:BP	synaptic vesicle endocytosis	10604	12614
Exons - t00 vs t04	TRUE	0.0286645	13	2175	9	0.00413793	0.692308	GO:0052652	GO:BP	cyclic purine nucleotide metabolic process	10604	13946
Exons - t00 vs t04	TRUE	0.0286645	3529	2175	794	0.365057	0.224993	GO:0032501	GO:BP	multicellular organismal process	10604	7557
Exons - t00 vs t04	TRUE	0.0299812	4206	2175	935	0.429885	0.222301	GO:0016043	GO:BP	cellular component organization	10604	5053
Exons - t00 vs t04	TRUE	0.0299812	68	2175	27	0.0124138	0.397059	GO:0060285	GO:BP	cilium-dependent cell motility	10604	14293
Exons - t00 vs t04	TRUE	0.0299812	68	2175	27	0.0124138	0.397059	GO:0001539	GO:BP	cilium or flagellum-dependent cell motility	10604	329
Exons - t00 vs t04	TRUE	0.0301434	58	2175	24	0.0110345	0.413793	GO:0030317	GO:BP	flagellated sperm motility	10604	6731
Exons - t00 vs t04	TRUE	0.0301434	111	2175	39	0.017931	0.351351	GO:0007160	GO:BP	cell-matrix adhesion	10604	2711
Exons - t00 vs t04	TRUE	0.0301434	58	2175	24	0.0110345	0.413793	GO:0097722	GO:BP	sperm motility	10604	18498
Exons - t00 vs t04	TRUE	0.0313977	65	2175	26	0.011954	0.4	GO:0060294	GO:BP	cilium movement involved in cell motility	10604	14300
Exons - t00 vs t04	TRUE	0.0313977	172	2175	55	0.0252874	0.319767	GO:0016358	GO:BP	dendrite development	10604	5195
Exons - t00 vs t04	TRUE	0.0352716	112	2175	39	0.017931	0.348214	GO:0051495	GO:BP	positive regulation of cytoskeleton organization	10604	13564
Exons - t00 vs t04	TRUE	0.0352716	36	2175	17	0.00781609	0.472222	GO:0032233	GO:BP	positive regulation of actin filament bundle assembly	10604	7369
Exons - t00 vs t04	TRUE	0.0352716	69	2175	27	0.0124138	0.391304	GO:0061387	GO:BP	regulation of extent of cell growth	10604	15242
Exons - t00 vs t04	TRUE	0.0395003	66	2175	26	0.011954	0.393939	GO:0001952	GO:BP	regulation of cell-matrix adhesion	10604	559
Exons - t00 vs t04	TRUE	0.0437545	6432	2175	1388	0.638161	0.215796	GO:0050789	GO:BP	regulation of biological process	10604	13086
Exons - t00 vs t04	TRUE	0.0476543	34	2175	16	0.00735632	0.470588	GO:1902743	GO:BP	regulation of lamellipodium organization	10604	22164
Exons - t00 vs t04	TRUE	0.0476543	25	2175	13	0.00597701	0.52	GO:0140239	GO:BP	postsynaptic endocytosis	10604	19455
Exons - t00 vs t04	TRUE	0.0476543	431	2175	117	0.0537931	0.271462	GO:0031344	GO:BP	regulation of cell projection organization	10604	7096
Exons - t00 vs t04	TRUE	0.0476543	611	2175	159	0.0731034	0.260229	GO:0040011	GO:BP	locomotion	10604	9808
Exons - t00 vs t04	TRUE	0.0476543	195	2175	60	0.0275862	0.307692	GO:0032886	GO:BP	regulation of microtubule-based process	10604	7825
Exons - t00 vs t04	TRUE	0.0476543	25	2175	13	0.00597701	0.52	GO:0098884	GO:BP	postsynaptic neurotransmitter receptor internalization	10604	18680
Exons - t00 vs t04	TRUE	0.0476543	525	2175	139	0.063908	0.264762	GO:0098657	GO:BP	import into cell	10604	18564
Exons - t00 vs t04	TRUE	0.0476543	114	2175	39	0.017931	0.342105	GO:0010810	GO:BP	regulation of cell-substrate adhesion	10604	4405
Exons - t00 vs t04	TRUE	0.0476543	6636	2175	1428	0.656552	0.21519	GO:0065007	GO:BP	biological regulation	10604	15666
Exons - t00 vs t04	TRUE	0.0476543	14	2175	9	0.00413793	0.642857	GO:0009187	GO:BP	cyclic nucleotide metabolic process	10604	3339
Exons - t00 vs t04	TRUE	0.0476543	22	2175	12	0.00551724	0.545455	GO:0034315	GO:BP	regulation of Arp2/3 complex-mediated actin nucleation	10604	8506
Exons - t00 vs t04	TRUE	0.0483598	419	2175	114	0.0524138	0.272076	GO:0120035	GO:BP	regulation of plasma membrane bounded cell projection organization	10604	19209
Exons - t00 vs t04	TRUE	0.0492681	71	2175	27	0.0124138	0.380282	GO:0140238	GO:BP	presynaptic endocytosis	10604	19454
Exons - t00 vs t04	TRUE	0.0492681	918	2175	228	0.104828	0.248366	GO:0051049	GO:BP	regulation of transport	10604	13286
Exons - t00 vs t04	TRUE	0.0494811	6263	2175	1352	0.621609	0.215871	GO:0050794	GO:BP	regulation of cellular process	10604	13090
Exons - t00 vs t04	TRUE	0.0494811	130	2175	43	0.0197701	0.330769	GO:0045055	GO:BP	regulated exocytosis	10604	11099
Exons - t00 vs t04	TRUE	1.7938e-11	1488	2175	419	0.192644	0.281586	GO:0030054	GO:CC	cell junction	10604	844
Exons - t00 vs t04	TRUE	3.68025e-09	1374	2175	379	0.174253	0.275837	GO:0042995	GO:CC	cell projection	10604	1807
Exons - t00 vs t04	TRUE	3.68025e-09	1318	2175	366	0.168276	0.277693	GO:0120025	GO:CC	plasma membrane bounded cell projection	10604	3372
Exons - t00 vs t04	TRUE	1.31364e-08	2429	2175	614	0.282299	0.252779	GO:0005886	GO:CC	plasma membrane	10604	409
Exons - t00 vs t04	TRUE	2.5578e-08	2614	2175	652	0.29977	0.249426	GO:0071944	GO:CC	cell periphery	10604	2725
Exons - t00 vs t04	TRUE	2.5578e-08	825	2175	243	0.111724	0.294545	GO:0043005	GO:CC	neuron projection	10604	1808
Exons - t00 vs t04	TRUE	8.51208e-08	1088	2175	303	0.13931	0.278493	GO:0045202	GO:CC	synapse	10604	2102
Exons - t00 vs t04	TRUE	8.51208e-08	39	2175	26	0.011954	0.666667	GO:0030118	GO:CC	clathrin coat	10604	869
Exons - t00 vs t04	TRUE	3.72081e-06	548	2175	165	0.0758621	0.301095	GO:0070161	GO:CC	anchoring junction	10604	2375
Exons - t00 vs t04	TRUE	3.72081e-06	27	2175	19	0.00873563	0.703704	GO:0030125	GO:CC	clathrin vesicle coat	10604	876
Exons - t00 vs t04	TRUE	9.06978e-05	541	2175	157	0.0721839	0.290203	GO:0036477	GO:CC	somatodendritic compartment	10604	1684
Exons - t00 vs t04	TRUE	0.000111106	17	2175	13	0.00597701	0.764706	GO:0030130	GO:CC	clathrin coat of trans-Golgi network vesicle	10604	881
Exons - t00 vs t04	TRUE	0.00014955	22	2175	15	0.00689655	0.681818	GO:0030131	GO:CC	clathrin adaptor complex	10604	882
Exons - t00 vs t04	TRUE	0.00014955	432	2175	129	0.0593103	0.298611	GO:0030424	GO:CC	axon	10604	907
Exons - t00 vs t04	TRUE	0.000259612	18	2175	13	0.00597701	0.722222	GO:0012510	GO:CC	trans-Golgi network transport vesicle membrane	10604	671
Exons - t00 vs t04	TRUE	0.000275002	1512	2175	377	0.173333	0.249339	GO:0005856	GO:CC	cytoskeleton	10604	386
Exons - t00 vs t04	TRUE	0.000355783	409	2175	121	0.0556322	0.295844	GO:0097447	GO:CC	dendritic tree	10604	2936
Exons - t00 vs t04	TRUE	0.000355783	14	2175	11	0.00505747	0.785714	GO:0030132	GO:CC	clathrin coat of coated pit	10604	883
Exons - t00 vs t04	TRUE	0.000355783	409	2175	121	0.0556322	0.295844	GO:0030425	GO:CC	dendrite	10604	908
Exons - t00 vs t04	TRUE	0.000714878	294	2175	91	0.0418391	0.309524	GO:0031252	GO:CC	cell leading edge	10604	1046
Exons - t00 vs t04	TRUE	0.00163873	641	2175	173	0.0795402	0.269891	GO:0098590	GO:CC	plasma membrane region	10604	3148
Exons - t00 vs t04	TRUE	0.00176759	515	2175	143	0.0657471	0.27767	GO:0098794	GO:CC	postsynapse	10604	3187
Exons - t00 vs t04	TRUE	0.0019703	286	2175	87	0.04	0.304196	GO:0005911	GO:CC	cell-cell junction	10604	426
Exons - t00 vs t04	TRUE	0.00326887	298	2175	89	0.0409195	0.298658	GO:0030055	GO:CC	cell-substrate junction	10604	845
Exons - t00 vs t04	TRUE	0.00329818	12	2175	9	0.00413793	0.75	GO:0036020	GO:CC	endolysosome membrane	10604	1631
Exons - t00 vs t04	TRUE	0.00329818	422	2175	119	0.0547126	0.281991	GO:0098793	GO:CC	presynapse	10604	3186
Exons - t00 vs t04	TRUE	0.00329818	12	2175	9	0.00413793	0.75	GO:0030121	GO:CC	AP-1 adaptor complex	10604	872
Exons - t00 vs t04	TRUE	0.00367803	296	2175	88	0.0404598	0.297297	GO:0005925	GO:CC	focal adhesion	10604	438
Exons - t00 vs t04	TRUE	0.00377618	52	2175	23	0.0105747	0.442308	GO:0030120	GO:CC	vesicle coat	10604	871
Exons - t00 vs t04	TRUE	0.00431862	59	2175	25	0.0114943	0.423729	GO:0005905	GO:CC	clathrin-coated pit	10604	425
Exons - t00 vs t04	TRUE	0.00453316	108	2175	39	0.017931	0.361111	GO:0031256	GO:CC	leading edge membrane	10604	1050
Exons - t00 vs t04	TRUE	0.00580574	244	2175	74	0.034023	0.303279	GO:0098797	GO:CC	plasma membrane protein complex	10604	3189
Exons - t00 vs t04	TRUE	0.00767831	420	2175	116	0.0533333	0.27619	GO:0098978	GO:CC	glutamatergic synapse	10604	3246
Exons - t00 vs t04	TRUE	0.00767831	82	2175	31	0.0142529	0.378049	GO:0048475	GO:CC	coated membrane	10604	2168
Exons - t00 vs t04	TRUE	0.00767831	82	2175	31	0.0142529	0.378049	GO:0030117	GO:CC	membrane coat	10604	868
Exons - t00 vs t04	TRUE	0.00808365	115	2175	40	0.0183908	0.347826	GO:0005912	GO:CC	adherens junction	10604	427
Exons - t00 vs t04	TRUE	0.00880225	216	2175	66	0.0303448	0.305556	GO:0005938	GO:CC	cell cortex	10604	447
Exons - t00 vs t04	TRUE	0.0147058	31	2175	15	0.00689655	0.483871	GO:0030140	GO:CC	trans-Golgi network transport vesicle	10604	890
Exons - t00 vs t04	TRUE	0.0209917	20	2175	11	0.00505747	0.55	GO:0036019	GO:CC	endolysosome	10604	1630
Exons - t00 vs t04	TRUE	0.0219092	69	2175	26	0.011954	0.376812	GO:0098685	GO:CC	Schaffer collateral - CA1 synapse	10604	3173
Exons - t00 vs t04	TRUE	0.0221025	117	2175	39	0.017931	0.333333	GO:0043197	GO:CC	dendritic spine	10604	1829
Exons - t00 vs t04	TRUE	0.0244147	253	2175	73	0.0335632	0.288538	GO:0097060	GO:CC	synaptic membrane	10604	2831
Exons - t00 vs t04	TRUE	0.0257562	15	2175	9	0.00413793	0.6	GO:0043194	GO:CC	axon initial segment	10604	1826
Exons - t00 vs t04	TRUE	0.0257562	63	2175	24	0.0110345	0.380952	GO:0032587	GO:CC	ruffle membrane	10604	1288
Exons - t00 vs t04	TRUE	0.0257562	126	2175	41	0.0188506	0.325397	GO:0001726	GO:CC	ruffle	10604	152
Exons - t00 vs t04	TRUE	0.026428	134	2175	43	0.0197701	0.320896	GO:0030427	GO:CC	site of polarized growth	10604	910
Exons - t00 vs t04	TRUE	0.0278055	119	2175	39	0.017931	0.327731	GO:0044309	GO:CC	neuron spine	10604	2024
Exons - t00 vs t04	TRUE	0.0315268	5138	2175	1117	0.513563	0.2174	GO:0016020	GO:CC	membrane	10604	699
Exons - t00 vs t04	TRUE	0.0316499	179	2175	54	0.0248276	0.301676	GO:0030658	GO:CC	transport vesicle membrane	10604	922
Exons - t00 vs t04	TRUE	0.0331058	8	2175	6	0.00275862	0.75	GO:0033268	GO:CC	node of Ranvier	10604	1378
Exons - t00 vs t04	TRUE	0.0331383	1012	2175	245	0.112644	0.242095	GO:0015630	GO:CC	microtubule cytoskeleton	10604	687
Exons - t00 vs t04	TRUE	0.0331383	61	2175	23	0.0105747	0.377049	GO:0032432	GO:CC	actin filament bundle	10604	1270
Exons - t00 vs t04	TRUE	0.0422773	84	2175	29	0.0133333	0.345238	GO:0030665	GO:CC	clathrin-coated vesicle membrane	10604	928
Exons - t00 vs t04	TRUE	0.0448445	3861	2175	850	0.390805	0.22015	GO:0005829	GO:CC	cytosol	10604	367
Exons - t00 vs t04	TRUE	0.0465564	501	2175	129	0.0593103	0.257485	GO:0048471	GO:CC	perinuclear region of cytoplasm	10604	2167
Exons - t00 vs t04	TRUE	0.0475626	131	2175	41	0.0188506	0.312977	GO:0030426	GO:CC	growth cone	10604	909
Exons - t00 vs t04	TRUE	0.00424029	361	2175	111	0.0510345	0.307479	GO:0050839	GO:MF	cell adhesion molecule binding	10604	7357
Exons - t00 vs t04	TRUE	0.0215375	654	2175	177	0.0813793	0.270642	GO:0008092	GO:MF	cytoskeletal protein binding	10604	1514
IR - t00 vs t04	TRUE	0.0436044	144	1188	35	0.0294613	0.243056	GO:0002181	GO:BP	cytoplasmic translation	10604	727
IR - t00 vs t04	TRUE	0.00058987	96	1188	28	0.023569	0.291667	GO:0022626	GO:CC	cytosolic ribosome	10604	833
IR - t00 vs t04	TRUE	0.00058987	168	1188	41	0.0345118	0.244048	GO:0044391	GO:CC	ribosomal subunit	10604	2038
IR - t00 vs t04	TRUE	0.00269704	608	1188	103	0.0867003	0.169408	GO:1990904	GO:CC	ribonucleoprotein complex	10604	4008
IR - t00 vs t04	TRUE	0.00515023	46	1188	16	0.013468	0.347826	GO:0022625	GO:CC	cytosolic large ribosomal subunit	10604	832
IR - t00 vs t04	TRUE	0.0114393	210	1188	43	0.0361953	0.204762	GO:0005840	GO:CC	ribosome	10604	376
IR - t00 vs t04	TRUE	0.00538438	146	1188	36	0.030303	0.246575	GO:0003735	GO:MF	structural constituent of ribosome	10604	340
Microexons - t04 vs t30	TRUE	0.000944125	4206	71	49	0.690141	0.01165	GO:0016043	GO:BP	cellular component organization	10604	5053
Microexons - t04 vs t30	TRUE	0.00103665	994	71	21	0.295775	0.0211268	GO:0120036	GO:BP	plasma membrane bounded cell projection organization	10604	19210
Microexons - t04 vs t30	TRUE	0.00103665	1019	71	21	0.295775	0.0206084	GO:0030030	GO:BP	cell projection organization	10604	6621
Microexons - t04 vs t30	TRUE	0.00103665	4388	71	49	0.690141	0.0111668	GO:0071840	GO:BP	cellular component organization or biogenesis	10604	16709
Microexons - t04 vs t30	TRUE	0.00179947	914	71	19	0.267606	0.0207877	GO:0048699	GO:BP	generation of neurons	10604	12789
Microexons - t04 vs t30	TRUE	0.00179947	2242	71	32	0.450704	0.014273	GO:0048731	GO:BP	system development	10604	12821
Microexons - t04 vs t30	TRUE	0.00234863	637	71	15	0.211268	0.0235479	GO:0031175	GO:BP	neuron projection development	10604	7049
Microexons - t04 vs t30	TRUE	0.00234863	1561	71	25	0.352113	0.0160154	GO:0007399	GO:BP	nervous system development	10604	2884
Microexons - t04 vs t30	TRUE	0.00234863	2243	71	31	0.43662	0.0138208	GO:0030154	GO:BP	cell differentiation	10604	6654
Microexons - t04 vs t30	TRUE	0.00234863	860	71	18	0.253521	0.0209302	GO:0030182	GO:BP	neuron differentiation	10604	6666
Microexons - t04 vs t30	TRUE	0.00234863	713	71	16	0.225352	0.0224404	GO:0048666	GO:BP	neuron development	10604	12757
Microexons - t04 vs t30	TRUE	0.00234863	693	71	16	0.225352	0.023088	GO:0051130	GO:BP	positive regulation of cellular component organization	10604	13334
Microexons - t04 vs t30	TRUE	0.00234863	2244	71	31	0.43662	0.0138146	GO:0048869	GO:BP	cellular developmental process	10604	12943
Microexons - t04 vs t30	TRUE	0.00408315	3455	71	40	0.56338	0.0115774	GO:0032502	GO:BP	developmental process	10604	7558
Microexons - t04 vs t30	TRUE	0.00421583	1431	71	23	0.323944	0.0160727	GO:0009653	GO:BP	anatomical structure morphogenesis	10604	3557
Microexons - t04 vs t30	TRUE	0.00451575	607	71	14	0.197183	0.0230643	GO:0000902	GO:BP	cell morphogenesis	10604	238
Microexons - t04 vs t30	TRUE	0.00451575	1046	71	19	0.267606	0.0181644	GO:0022008	GO:BP	neurogenesis	10604	6530
Microexons - t04 vs t30	TRUE	0.00516444	2612	71	33	0.464789	0.012634	GO:0007275	GO:BP	multicellular organism development	10604	2788
Microexons - t04 vs t30	TRUE	0.00519518	3529	71	40	0.56338	0.0113347	GO:0032501	GO:BP	multicellular organismal process	10604	7557
Microexons - t04 vs t30	TRUE	0.00705509	108	71	6	0.084507	0.0555556	GO:0051017	GO:BP	actin filament bundle assembly	10604	13269
Microexons - t04 vs t30	TRUE	0.00705509	66	71	5	0.0704225	0.0757576	GO:0001952	GO:BP	regulation of cell-matrix adhesion	10604	559
Microexons - t04 vs t30	TRUE	0.00705509	67	71	5	0.0704225	0.0746269	GO:0097581	GO:BP	lamellipodium organization	10604	18459
Microexons - t04 vs t30	TRUE	0.0070701	109	71	6	0.084507	0.0550459	GO:0061572	GO:BP	actin filament bundle organization	10604	15349
Microexons - t04 vs t30	TRUE	0.00749676	111	71	6	0.084507	0.0540541	GO:0007160	GO:BP	cell-matrix adhesion	10604	2711
Microexons - t04 vs t30	TRUE	0.00793449	283	71	9	0.126761	0.0318021	GO:0030335	GO:BP	positive regulation of cell migration	10604	6744
Microexons - t04 vs t30	TRUE	0.00793449	284	71	9	0.126761	0.0316901	GO:0007015	GO:BP	actin filament organization	10604	2611
Microexons - t04 vs t30	TRUE	0.00805998	286	71	9	0.126761	0.0314685	GO:2000147	GO:BP	positive regulation of cell motility	10604	25056
Microexons - t04 vs t30	TRUE	0.00818755	436	71	11	0.15493	0.0252294	GO:0048858	GO:BP	cell projection morphogenesis	10604	12933
Microexons - t04 vs t30	TRUE	0.00818755	435	71	11	0.15493	0.0252874	GO:0030036	GO:BP	actin cytoskeleton organization	10604	6627
Microexons - t04 vs t30	TRUE	0.00818755	168	71	7	0.0985915	0.0416667	GO:0110053	GO:BP	regulation of actin filament organization	10604	19117
Microexons - t04 vs t30	TRUE	0.00818755	292	71	9	0.126761	0.0308219	GO:0040017	GO:BP	positive regulation of locomotion	10604	9814
Microexons - t04 vs t30	TRUE	0.00818755	434	71	11	0.15493	0.0253456	GO:0120039	GO:BP	plasma membrane bounded cell projection morphogenesis	10604	19211
Microexons - t04 vs t30	TRUE	0.00835268	957	71	17	0.239437	0.0177638	GO:0007010	GO:BP	cytoskeleton organization	10604	2609
Microexons - t04 vs t30	TRUE	0.00915731	78	71	5	0.0704225	0.0641026	GO:0043149	GO:BP	stress fiber assembly	10604	10457
Microexons - t04 vs t30	TRUE	0.00915731	78	71	5	0.0704225	0.0641026	GO:0030038	GO:BP	contractile actin filament bundle assembly	10604	6628
Microexons - t04 vs t30	TRUE	0.00987352	43	71	4	0.056338	0.0930233	GO:0150116	GO:BP	regulation of cell-substrate junction organization	10604	19884
Microexons - t04 vs t30	TRUE	0.0106602	243	71	8	0.112676	0.0329218	GO:0031346	GO:BP	positive regulation of cell projection organization	10604	7098
Microexons - t04 vs t30	TRUE	0.0131532	4	71	2	0.028169	0.5	GO:0033625	GO:BP	positive regulation of integrin activation	10604	8266
Microexons - t04 vs t30	TRUE	0.0136636	254	71	8	0.112676	0.0314961	GO:1902903	GO:BP	regulation of supramolecular fiber organization	10604	22295
