## Supplementary Table 5 for "Long-read proteogenomic atlas of human neuronal differentiation reveals isoform diversity informing neurodevelopmental risk mechanisms" (part 40 of 40)

### Sheet: GO Term Enrichment (continued)
query	significant	p_value	term_size	query_size	intersection_size	precision	recall	term_id	source	term_name	effective_domain_size	source_order
Microexons - t04 vs t30	TRUE	0.0143619	20	71	3	0.0422535	0.15	GO:0048011	GO:BP	neurotrophin TRK receptor signaling pathway	10604	12300
Microexons - t04 vs t30	TRUE	0.0147417	480	71	11	0.15493	0.0229167	GO:0030029	GO:BP	actin filament-based process	10604	6620
Microexons - t04 vs t30	TRUE	0.0157048	199	71	7	0.0985915	0.0351759	GO:0032956	GO:BP	regulation of actin cytoskeleton organization	10604	7883
Microexons - t04 vs t30	TRUE	0.0157048	21	71	3	0.0422535	0.142857	GO:0002431	GO:BP	Fc receptor mediated stimulatory signaling pathway	10604	952
Microexons - t04 vs t30	TRUE	0.0165821	492	71	11	0.15493	0.0223577	GO:0050877	GO:BP	nervous system process	10604	13150
Microexons - t04 vs t30	TRUE	0.0165821	93	71	5	0.0704225	0.0537634	GO:0051897	GO:BP	positive regulation of phosphatidylinositol 3-kinase/protein kinase B signal transduction	10604	13787
Microexons - t04 vs t30	TRUE	0.0174338	53	71	4	0.056338	0.0754717	GO:0030032	GO:BP	lamellipodium assembly	10604	6623
Microexons - t04 vs t30	TRUE	0.0178063	3168	71	35	0.492958	0.011048	GO:0048856	GO:BP	anatomical structure development	10604	12931
Microexons - t04 vs t30	TRUE	0.0182605	421	71	10	0.140845	0.023753	GO:0048812	GO:BP	neuron projection morphogenesis	10604	12891
Microexons - t04 vs t30	TRUE	0.0198878	509	71	11	0.15493	0.021611	GO:0097435	GO:BP	supramolecular fiber organization	10604	18414
Microexons - t04 vs t30	TRUE	0.0198878	56	71	4	0.056338	0.0714286	GO:0007229	GO:BP	integrin-mediated signaling pathway	10604	2766
Microexons - t04 vs t30	TRUE	0.0201605	1069	71	17	0.239437	0.0159027	GO:0016192	GO:BP	vesicle-mediated transport	10604	5143
Microexons - t04 vs t30	TRUE	0.0203826	874	71	15	0.211268	0.0171625	GO:0048870	GO:BP	cell motility	10604	12944
Microexons - t04 vs t30	TRUE	0.021504	156	71	6	0.084507	0.0384615	GO:1901888	GO:BP	regulation of cell junction assembly	10604	21547
Microexons - t04 vs t30	TRUE	0.0218218	1507	71	21	0.295775	0.013935	GO:0048468	GO:BP	cell development	10604	12602
Microexons - t04 vs t30	TRUE	0.0223921	288	71	8	0.112676	0.0277778	GO:0050804	GO:BP	modulation of chemical synaptic transmission	10604	13098
Microexons - t04 vs t30	TRUE	0.0224985	289	71	8	0.112676	0.0276817	GO:0099177	GO:BP	regulation of trans-synaptic signaling	10604	18834
Microexons - t04 vs t30	TRUE	0.0228126	222	71	7	0.0985915	0.0315315	GO:0032970	GO:BP	regulation of actin filament-based process	10604	7896
Microexons - t04 vs t30	TRUE	0.0251746	62	71	4	0.056338	0.0645161	GO:0150115	GO:BP	cell-substrate junction organization	10604	19883
Microexons - t04 vs t30	TRUE	0.0256128	109	71	5	0.0704225	0.0458716	GO:1902905	GO:BP	positive regulation of supramolecular fiber organization	10604	22297
Microexons - t04 vs t30	TRUE	0.0258549	63	71	4	0.056338	0.0634921	GO:0051492	GO:BP	regulation of stress fiber assembly	10604	13561
Microexons - t04 vs t30	TRUE	0.0274261	7	71	2	0.028169	0.285714	GO:0033623	GO:BP	regulation of integrin activation	10604	8264
Microexons - t04 vs t30	TRUE	0.0274261	544	71	11	0.15493	0.0202206	GO:0040012	GO:BP	regulation of locomotion	10604	9809
Microexons - t04 vs t30	TRUE	0.0274261	112	71	5	0.0704225	0.0446429	GO:0051495	GO:BP	positive regulation of cytoskeleton organization	10604	13564
Microexons - t04 vs t30	TRUE	0.0289144	114	71	5	0.0704225	0.0438596	GO:0010810	GO:BP	regulation of cell-substrate adhesion	10604	4405
Microexons - t04 vs t30	TRUE	0.0300988	67	71	4	0.056338	0.0597015	GO:0110020	GO:BP	regulation of actomyosin structure organization	10604	19091
Microexons - t04 vs t30	TRUE	0.0308699	68	71	4	0.056338	0.0588235	GO:0032231	GO:BP	regulation of actin filament bundle assembly	10604	7367
Microexons - t04 vs t30	TRUE	0.0308699	2037	71	25	0.352113	0.012273	GO:0022607	GO:BP	cellular component assembly	10604	6582
Microexons - t04 vs t30	TRUE	0.0315994	31	71	3	0.0422535	0.0967742	GO:0038179	GO:BP	neurotrophin signaling pathway	10604	9666
Microexons - t04 vs t30	TRUE	0.0319731	843	71	14	0.197183	0.0166074	GO:0003008	GO:BP	system process	10604	1457
Microexons - t04 vs t30	TRUE	0.0319731	316	71	8	0.112676	0.0253165	GO:0044089	GO:BP	positive regulation of cellular component biogenesis	10604	10814
Microexons - t04 vs t30	TRUE	0.0319731	178	71	6	0.084507	0.0337079	GO:0031589	GO:BP	cell-substrate adhesion	10604	7193
Microexons - t04 vs t30	TRUE	0.0319731	8	71	2	0.028169	0.25	GO:0046579	GO:BP	positive regulation of Ras protein signal transduction	10604	12072
Microexons - t04 vs t30	TRUE	0.0323249	32	71	3	0.0422535	0.09375	GO:0051496	GO:BP	positive regulation of stress fiber assembly	10604	13565
Microexons - t04 vs t30	TRUE	0.037103	667	71	12	0.169014	0.017991	GO:0044087	GO:BP	regulation of cellular component biogenesis	10604	10812
Microexons - t04 vs t30	TRUE	0.0375968	34	71	3	0.0422535	0.0882353	GO:1902743	GO:BP	regulation of lamellipodium organization	10604	22164
Microexons - t04 vs t30	TRUE	0.037651	1612	71	21	0.295775	0.0130273	GO:0051128	GO:BP	regulation of cellular component organization	10604	13332
Microexons - t04 vs t30	TRUE	0.0400632	189	71	6	0.084507	0.031746	GO:0043410	GO:BP	positive regulation of MAPK cascade	10604	10581
Microexons - t04 vs t30	TRUE	0.0406822	498	71	10	0.140845	0.0200803	GO:0030334	GO:BP	regulation of cell migration	10604	6743
Microexons - t04 vs t30	TRUE	0.0411414	130	71	5	0.0704225	0.0384615	GO:0031032	GO:BP	actomyosin structure organization	10604	6967
Microexons - t04 vs t30	TRUE	0.0411414	501	71	10	0.140845	0.0199601	GO:0034330	GO:BP	cell junction organization	10604	8509
Microexons - t04 vs t30	TRUE	0.0411414	36	71	3	0.0422535	0.0833333	GO:0032233	GO:BP	positive regulation of actin filament bundle assembly	10604	7369
Microexons - t04 vs t30	TRUE	0.0420651	338	71	8	0.112676	0.0236686	GO:0010638	GO:BP	positive regulation of organelle organization	10604	4267
Microexons - t04 vs t30	TRUE	0.0430603	785	71	13	0.183099	0.0165605	GO:0016477	GO:BP	cell migration	10604	5204
Microexons - t04 vs t30	TRUE	0.0430603	340	71	8	0.112676	0.0235294	GO:0051493	GO:BP	regulation of cytoskeleton organization	10604	13562
Microexons - t04 vs t30	TRUE	0.0430603	2491	71	28	0.394366	0.0112405	GO:0006996	GO:BP	organelle organization	10604	2598
Microexons - t04 vs t30	TRUE	0.044826	38	71	3	0.0422535	0.0789474	GO:0090109	GO:BP	regulation of cell-substrate junction assembly	10604	17792
Microexons - t04 vs t30	TRUE	0.044826	38	71	3	0.0422535	0.0789474	GO:0051893	GO:BP	regulation of focal adhesion assembly	10604	13783
Microexons - t04 vs t30	TRUE	0.0451234	428	71	9	0.126761	0.021028	GO:0007268	GO:BP	chemical synaptic transmission	10604	2782
Microexons - t04 vs t30	TRUE	0.0451234	428	71	9	0.126761	0.021028	GO:0098916	GO:BP	anterograde trans-synaptic signaling	10604	18700
Microexons - t04 vs t30	TRUE	0.046719	39	71	3	0.0422535	0.0769231	GO:0030865	GO:BP	cortical cytoskeleton organization	10604	6909
Microexons - t04 vs t30	TRUE	0.0470119	432	71	9	0.126761	0.0208333	GO:0099537	GO:BP	trans-synaptic signaling	10604	18865
Microexons - t04 vs t30	TRUE	0.0477049	611	71	11	0.15493	0.0180033	GO:0040011	GO:BP	locomotion	10604	9808
Microexons - t04 vs t30	TRUE	0.0477619	522	71	10	0.140845	0.0191571	GO:2000145	GO:BP	regulation of cell motility	10604	25054
Microexons - t04 vs t30	TRUE	0.0477619	11	71	2	0.028169	0.181818	GO:0033622	GO:BP	integrin activation	10604	8263
Microexons - t04 vs t30	TRUE	0.0478876	140	71	5	0.0704225	0.0357143	GO:0060249	GO:BP	anatomical structure homeostasis	10604	14258
Microexons - t04 vs t30	TRUE	0.0478876	140	71	5	0.0704225	0.0357143	GO:0001894	GO:BP	tissue homeostasis	10604	517
Microexons - t04 vs t30	TRUE	0.0486799	85	71	4	0.056338	0.0470588	GO:0007032	GO:BP	endosome organization	10604	2624
Microexons - t04 vs t30	TRUE	2.73331e-05	1374	71	27	0.380282	0.0196507	GO:0042995	GO:CC	cell projection	10604	1807
Microexons - t04 vs t30	TRUE	0.00010165	1318	71	25	0.352113	0.0189681	GO:0120025	GO:CC	plasma membrane bounded cell projection	10604	3372
Microexons - t04 vs t30	TRUE	0.000180608	1488	71	26	0.366197	0.0174731	GO:0030054	GO:CC	cell junction	10604	844
Microexons - t04 vs t30	TRUE	0.00267279	186	71	8	0.112676	0.0430108	GO:0031253	GO:CC	cell projection membrane	10604	1047
Microexons - t04 vs t30	TRUE	0.00333057	2614	71	33	0.464789	0.0126243	GO:0071944	GO:CC	cell periphery	10604	2725
Microexons - t04 vs t30	TRUE	0.00453687	108	71	6	0.084507	0.0555556	GO:0031256	GO:CC	leading edge membrane	10604	1050
Microexons - t04 vs t30	TRUE	0.00494005	422	71	11	0.15493	0.0260664	GO:0098793	GO:CC	presynapse	10604	3186
Microexons - t04 vs t30	TRUE	0.00523543	432	71	11	0.15493	0.025463	GO:0030424	GO:CC	axon	10604	907
Microexons - t04 vs t30	TRUE	0.00523543	298	71	9	0.126761	0.0302013	GO:0030055	GO:CC	cell-substrate junction	10604	845
Microexons - t04 vs t30	TRUE	0.00523543	296	71	9	0.126761	0.0304054	GO:0005925	GO:CC	focal adhesion	10604	438
Microexons - t04 vs t30	TRUE	0.00584769	1088	71	18	0.253521	0.0165441	GO:0045202	GO:CC	synapse	10604	2102
Microexons - t04 vs t30	TRUE	0.00584769	558	71	12	0.169014	0.0215054	GO:0099081	GO:CC	supramolecular polymer	10604	3271
Microexons - t04 vs t30	TRUE	0.00584769	555	71	12	0.169014	0.0216216	GO:0099512	GO:CC	supramolecular fiber	10604	3294
Microexons - t04 vs t30	TRUE	0.00584769	313	71	9	0.126761	0.028754	GO:0015629	GO:CC	actin cytoskeleton	10604	686
Microexons - t04 vs t30	TRUE	0.00584769	1512	71	22	0.309859	0.0145503	GO:0005856	GO:CC	cytoskeleton	10604	386
Microexons - t04 vs t30	TRUE	0.00584769	641	71	13	0.183099	0.0202808	GO:0098590	GO:CC	plasma membrane region	10604	3148
Microexons - t04 vs t30	TRUE	0.00584769	548	71	12	0.169014	0.0218978	GO:0070161	GO:CC	anchoring junction	10604	2375
Microexons - t04 vs t30	TRUE	0.0130752	294	71	8	0.112676	0.0272109	GO:0031252	GO:CC	cell leading edge	10604	1046
Microexons - t04 vs t30	TRUE	0.0130752	61	71	4	0.056338	0.0655738	GO:0032432	GO:CC	actin filament bundle	10604	1270
Microexons - t04 vs t30	TRUE	0.0145479	541	71	11	0.15493	0.0203327	GO:0036477	GO:CC	somatodendritic compartment	10604	1684
Microexons - t04 vs t30	TRUE	0.015667	825	71	14	0.197183	0.0169697	GO:0043005	GO:CC	neuron projection	10604	1808
Microexons - t04 vs t30	TRUE	0.0174987	69	71	4	0.056338	0.057971	GO:0098685	GO:CC	Schaffer collateral - CA1 synapse	10604	3173
Microexons - t04 vs t30	TRUE	0.0187082	2429	71	28	0.394366	0.0115274	GO:0005886	GO:CC	plasma membrane	10604	409
Microexons - t04 vs t30	TRUE	0.0188033	72	71	4	0.056338	0.0555556	GO:0005884	GO:CC	actin filament	10604	407
Microexons - t04 vs t30	TRUE	0.0196589	253	71	7	0.0985915	0.027668	GO:0097060	GO:CC	synaptic membrane	10604	2831
Microexons - t04 vs t30	TRUE	0.025731	134	71	5	0.0704225	0.0373134	GO:0030427	GO:CC	site of polarized growth	10604	910
Microexons - t04 vs t30	TRUE	0.0290094	11	71	2	0.028169	0.181818	GO:0031258	GO:CC	lamellipodium membrane	10604	1052
Microexons - t04 vs t30	TRUE	0.0399284	45	71	3	0.0422535	0.0666667	GO:0044304	GO:CC	main axon	10604	2019
Microexons - t04 vs t30	TRUE	0.00750817	361	71	11	0.15493	0.0304709	GO:0050839	GO:MF	cell adhesion molecule binding	10604	7357
Exons - t04 vs t30	TRUE	7.55163e-10	2242	1706	478	0.280188	0.213202	GO:0048731	GO:BP	system development	10604	12821
Exons - t04 vs t30	TRUE	2.00956e-09	914	1706	227	0.13306	0.248359	GO:0048699	GO:BP	generation of neurons	10604	12789
Exons - t04 vs t30	TRUE	2.00956e-09	994	1706	242	0.141852	0.243461	GO:0120036	GO:BP	plasma membrane bounded cell projection organization	10604	19210
Exons - t04 vs t30	TRUE	2.00956e-09	1561	1706	350	0.205158	0.224215	GO:0007399	GO:BP	nervous system development	10604	2884
Exons - t04 vs t30	TRUE	2.17946e-09	1046	1706	251	0.147128	0.239962	GO:0022008	GO:BP	neurogenesis	10604	6530
Exons - t04 vs t30	TRUE	2.17946e-09	860	1706	215	0.126026	0.25	GO:0030182	GO:BP	neuron differentiation	10604	6666
Exons - t04 vs t30	TRUE	2.17946e-09	1019	1706	246	0.144197	0.241413	GO:0030030	GO:BP	cell projection organization	10604	6621
Exons - t04 vs t30	TRUE	5.34517e-09	1431	1706	322	0.188746	0.225017	GO:0009653	GO:BP	anatomical structure morphogenesis	10604	3557
Exons - t04 vs t30	TRUE	1.17885e-08	713	1706	182	0.106682	0.255259	GO:0048666	GO:BP	neuron development	10604	12757
Exons - t04 vs t30	TRUE	1.17885e-08	3455	1706	676	0.396249	0.195658	GO:0032502	GO:BP	developmental process	10604	7558
Exons - t04 vs t30	TRUE	2.37622e-08	3168	1706	625	0.366354	0.197285	GO:0048856	GO:BP	anatomical structure development	10604	12931
Exons - t04 vs t30	TRUE	2.83425e-08	637	1706	165	0.0967175	0.259027	GO:0031175	GO:BP	neuron projection development	10604	7049
Exons - t04 vs t30	TRUE	4.31771e-08	3529	1706	684	0.400938	0.193823	GO:0032501	GO:BP	multicellular organismal process	10604	7557
Exons - t04 vs t30	TRUE	4.38283e-08	607	1706	158	0.0926143	0.260297	GO:0000902	GO:BP	cell morphogenesis	10604	238
Exons - t04 vs t30	TRUE	4.6742e-08	957	1706	227	0.13306	0.2372	GO:0007010	GO:BP	cytoskeleton organization	10604	2609
Exons - t04 vs t30	TRUE	1.30213e-07	2612	1706	524	0.307151	0.200613	GO:0007275	GO:BP	multicellular organism development	10604	2788
Exons - t04 vs t30	TRUE	3.26355e-07	434	1706	119	0.0697538	0.274194	GO:0120039	GO:BP	plasma membrane bounded cell projection morphogenesis	10604	19211
Exons - t04 vs t30	TRUE	3.71823e-07	421	1706	116	0.0679953	0.275534	GO:0048812	GO:BP	neuron projection morphogenesis	10604	12891
Exons - t04 vs t30	TRUE	3.96136e-07	436	1706	119	0.0697538	0.272936	GO:0048858	GO:BP	cell projection morphogenesis	10604	12933
Exons - t04 vs t30	TRUE	4.07783e-07	480	1706	128	0.0750293	0.266667	GO:0030029	GO:BP	actin filament-based process	10604	6620
Exons - t04 vs t30	TRUE	4.07783e-07	2243	1706	456	0.267292	0.203299	GO:0030154	GO:BP	cell differentiation	10604	6654
Exons - t04 vs t30	TRUE	4.13062e-07	2244	1706	456	0.267292	0.203209	GO:0048869	GO:BP	cellular developmental process	10604	12943
Exons - t04 vs t30	TRUE	5.76692e-07	435	1706	118	0.0691676	0.271264	GO:0030036	GO:BP	actin cytoskeleton organization	10604	6627
Exons - t04 vs t30	TRUE	7.28026e-07	874	1706	205	0.120164	0.234554	GO:0048870	GO:BP	cell motility	10604	12944
Exons - t04 vs t30	TRUE	7.28026e-07	1507	1706	323	0.189332	0.214333	GO:0048468	GO:BP	cell development	10604	12602
Exons - t04 vs t30	TRUE	2.87435e-06	3228	1706	619	0.362837	0.19176	GO:0023052	GO:BP	signaling	10604	6607
Exons - t04 vs t30	TRUE	3.3208e-06	3232	1706	619	0.362837	0.191522	GO:0007154	GO:BP	cell communication	10604	2705
Exons - t04 vs t30	TRUE	3.3208e-06	843	1706	196	0.114889	0.232503	GO:0003008	GO:BP	system process	10604	1457
Exons - t04 vs t30	TRUE	8.20984e-06	785	1706	183	0.107268	0.233121	GO:0016477	GO:BP	cell migration	10604	5204
Exons - t04 vs t30	TRUE	1.14507e-05	371	1706	100	0.0586166	0.269542	GO:0048667	GO:BP	cell morphogenesis involved in neuron differentiation	10604	12758
Exons - t04 vs t30	TRUE	1.84821e-05	492	1706	124	0.0726846	0.252033	GO:0050877	GO:BP	nervous system process	10604	13150
Exons - t04 vs t30	TRUE	2.42648e-05	2929	1706	561	0.328839	0.191533	GO:0007165	GO:BP	signal transduction	10604	2716
Exons - t04 vs t30	TRUE	2.42648e-05	1773	1706	361	0.211606	0.20361	GO:0035556	GO:BP	intracellular signal transduction	10604	9022
Exons - t04 vs t30	TRUE	4.78802e-05	431	1706	110	0.0644783	0.25522	GO:0031344	GO:BP	regulation of cell projection organization	10604	7096
Exons - t04 vs t30	TRUE	4.99045e-05	320	1706	87	0.0509965	0.271875	GO:0061564	GO:BP	axon development	10604	15345
Exons - t04 vs t30	TRUE	5.90449e-05	498	1706	123	0.0720985	0.246988	GO:0030334	GO:BP	regulation of cell migration	10604	6743
Exons - t04 vs t30	TRUE	5.90449e-05	279	1706	78	0.045721	0.27957	GO:0007409	GO:BP	axonogenesis	10604	2891
Exons - t04 vs t30	TRUE	5.97048e-05	544	1706	132	0.077374	0.242647	GO:0040012	GO:BP	regulation of locomotion	10604	9809
Exons - t04 vs t30	TRUE	8.46049e-05	522	1706	127	0.0744431	0.243295	GO:2000145	GO:BP	regulation of cell motility	10604	25054
Exons - t04 vs t30	TRUE	0.000179407	6432	1706	1123	0.658265	0.174596	GO:0050789	GO:BP	regulation of biological process	10604	13086
Exons - t04 vs t30	TRUE	0.000193848	419	1706	105	0.0615475	0.250597	GO:0120035	GO:BP	regulation of plasma membrane bounded cell projection organization	10604	19209
Exons - t04 vs t30	TRUE	0.000272583	611	1706	142	0.0832356	0.232406	GO:0040011	GO:BP	locomotion	10604	9808
Exons - t04 vs t30	TRUE	0.000277578	148	1706	47	0.0275498	0.317568	GO:0001667	GO:BP	ameboidal-type cell migration	10604	376
Exons - t04 vs t30	TRUE	0.00039724	137	1706	44	0.0257913	0.321168	GO:0097485	GO:BP	neuron projection guidance	10604	18430
Exons - t04 vs t30	TRUE	0.00039724	199	1706	58	0.0339977	0.291457	GO:0032956	GO:BP	regulation of actin cytoskeleton organization	10604	7883
Exons - t04 vs t30	TRUE	0.00039724	137	1706	44	0.0257913	0.321168	GO:0007411	GO:BP	axon guidance	10604	2892
Exons - t04 vs t30	TRUE	0.000428401	6636	1706	1151	0.674678	0.173448	GO:0065007	GO:BP	biological regulation	10604	15666
Exons - t04 vs t30	TRUE	0.000428401	680	1706	154	0.0902696	0.226471	GO:0007155	GO:BP	cell adhesion	10604	2706
Exons - t04 vs t30	TRUE	0.000469431	1059	1706	224	0.131301	0.21152	GO:0141124	GO:BP	intracellular signaling cassette	10604	19772
Exons - t04 vs t30	TRUE	0.000473138	2031	1706	396	0.232122	0.194978	GO:0010646	GO:BP	regulation of cell communication	10604	4275
Exons - t04 vs t30	TRUE	0.000544908	501	1706	119	0.0697538	0.237525	GO:0034330	GO:BP	cell junction organization	10604	8509
Exons - t04 vs t30	TRUE	0.000557329	101	1706	35	0.0205158	0.346535	GO:0006814	GO:BP	sodium ion transport	10604	2486
Exons - t04 vs t30	TRUE	0.00055899	1560	1706	313	0.18347	0.200641	GO:0048513	GO:BP	animal organ development	10604	12631
Exons - t04 vs t30	TRUE	0.000681956	3584	1706	657	0.385111	0.183315	GO:0048518	GO:BP	positive regulation of biological process	10604	12634
Exons - t04 vs t30	TRUE	0.000681956	222	1706	62	0.0363423	0.279279	GO:0032970	GO:BP	regulation of actin filament-based process	10604	7896
Exons - t04 vs t30	TRUE	0.000681956	377	1706	94	0.0550996	0.249337	GO:0007610	GO:BP	behavior	10604	3053
Exons - t04 vs t30	TRUE	0.000720747	474	1706	113	0.0662368	0.238397	GO:0022603	GO:BP	regulation of anatomical structure morphogenesis	10604	6578
Exons - t04 vs t30	TRUE	0.00072589	1329	1706	271	0.158851	0.203913	GO:0050793	GO:BP	regulation of developmental process	10604	13089
Exons - t04 vs t30	TRUE	0.000773585	168	1706	50	0.0293083	0.297619	GO:0110053	GO:BP	regulation of actin filament organization	10604	19117
Exons - t04 vs t30	TRUE	0.000797885	3813	1706	694	0.4068	0.182009	GO:0051716	GO:BP	cellular response to stimulus	10604	13719
Exons - t04 vs t30	TRUE	0.000819927	6263	1706	1089	0.638335	0.173878	GO:0050794	GO:BP	regulation of cellular process	10604	13090
Exons - t04 vs t30	TRUE	0.000852784	4474	1706	802	0.470106	0.179258	GO:0050896	GO:BP	response to stimulus	10604	13167
Exons - t04 vs t30	TRUE	0.00086715	272	1706	72	0.042204	0.264706	GO:0051960	GO:BP	regulation of nervous system development	10604	13835
Exons - t04 vs t30	TRUE	0.000915071	341	1706	86	0.0504103	0.252199	GO:0007169	GO:BP	cell surface receptor protein tyrosine kinase signaling pathway	10604	2720
Exons - t04 vs t30	TRUE	0.000920118	1612	1706	320	0.187573	0.198511	GO:0051128	GO:BP	regulation of cellular component organization	10604	13332
Exons - t04 vs t30	TRUE	0.000976747	2033	1706	393	0.230363	0.19331	GO:0023051	GO:BP	regulation of signaling	10604	6606
Exons - t04 vs t30	TRUE	0.00111967	284	1706	74	0.0433763	0.260563	GO:0007015	GO:BP	actin filament organization	10604	2611
Exons - t04 vs t30	TRUE	0.00136782	69	1706	26	0.0152403	0.376812	GO:0035725	GO:BP	sodium ion transmembrane transport	10604	9125
Exons - t04 vs t30	TRUE	0.00138655	163	1706	48	0.028136	0.294479	GO:0022604	GO:BP	regulation of cell morphogenesis	10604	6579
Exons - t04 vs t30	TRUE	0.00156275	115	1706	37	0.0216882	0.321739	GO:0001764	GO:BP	neuron migration	10604	428
Exons - t04 vs t30	TRUE	0.00169257	337	1706	84	0.049238	0.249258	GO:0007264	GO:BP	small GTPase-mediated signal transduction	10604	2778
Exons - t04 vs t30	TRUE	0.00277938	1069	1706	220	0.128957	0.2058	GO:0016192	GO:BP	vesicle-mediated transport	10604	5143
Exons - t04 vs t30	TRUE	0.00277938	56	1706	22	0.0128957	0.392857	GO:0007229	GO:BP	integrin-mediated signaling pathway	10604	2766
Exons - t04 vs t30	TRUE	0.00280373	243	1706	64	0.0375147	0.263374	GO:0031346	GO:BP	positive regulation of cell projection organization	10604	7098
Exons - t04 vs t30	TRUE	0.00290631	45	1706	19	0.0111372	0.422222	GO:0050731	GO:BP	positive regulation of peptidyl-tyrosine phosphorylation	10604	13059
Exons - t04 vs t30	TRUE	0.00318848	150	1706	44	0.0257913	0.293333	GO:0060560	GO:BP	developmental growth involved in morphogenesis	10604	14532
Exons - t04 vs t30	TRUE	0.00374258	174	1706	49	0.0287222	0.281609	GO:0040013	GO:BP	negative regulation of locomotion	10604	9810
Exons - t04 vs t30	TRUE	0.00381793	165	1706	47	0.0275498	0.284848	GO:2000146	GO:BP	negative regulation of cell motility	10604	25055
Exons - t04 vs t30	TRUE	0.00381793	432	1706	101	0.0592028	0.233796	GO:0099537	GO:BP	trans-synaptic signaling	10604	18865
Exons - t04 vs t30	TRUE	0.00381793	340	1706	83	0.0486518	0.244118	GO:0051493	GO:BP	regulation of cytoskeleton organization	10604	13562
Exons - t04 vs t30	TRUE	0.00384823	2630	1706	489	0.286635	0.185932	GO:0006810	GO:BP	transport	10604	2482
Exons - t04 vs t30	TRUE	0.00396812	203	1706	55	0.0322392	0.270936	GO:0051056	GO:BP	regulation of small GTPase mediated signal transduction	10604	13293
Exons - t04 vs t30	TRUE	0.00407849	428	1706	100	0.0586166	0.233645	GO:0098916	GO:BP	anterograde trans-synaptic signaling	10604	18700
Exons - t04 vs t30	TRUE	0.00407849	709	1706	153	0.0896835	0.215797	GO:0051094	GO:BP	positive regulation of developmental process	10604	13316
Exons - t04 vs t30	TRUE	0.00407849	428	1706	100	0.0586166	0.233645	GO:0007268	GO:BP	chemical synaptic transmission	10604	2782
Exons - t04 vs t30	TRUE	0.00440747	667	1706	145	0.0849941	0.217391	GO:0044087	GO:BP	regulation of cellular component biogenesis	10604	10812
Exons - t04 vs t30	TRUE	0.00445103	292	1706	73	0.0427902	0.25	GO:0040017	GO:BP	positive regulation of locomotion	10604	9814
Exons - t04 vs t30	TRUE	0.0047253	399	1706	94	0.0550996	0.235589	GO:0030001	GO:BP	metal ion transport	10604	6613
Exons - t04 vs t30	TRUE	0.0048736	283	1706	71	0.0416178	0.250883	GO:0030335	GO:BP	positive regulation of cell migration	10604	6744
Exons - t04 vs t30	TRUE	0.00522652	344	1706	83	0.0486518	0.241279	GO:0008285	GO:BP	negative regulation of cell population proliferation	10604	3138
Exons - t04 vs t30	TRUE	0.00522652	1784	1706	343	0.201055	0.192265	GO:0009966	GO:BP	regulation of signal transduction	10604	3789
Exons - t04 vs t30	TRUE	0.00575053	443	1706	102	0.059789	0.230248	GO:0099536	GO:BP	synaptic signaling	10604	18864
Exons - t04 vs t30	TRUE	0.00575053	693	1706	149	0.0873388	0.215007	GO:0051130	GO:BP	positive regulation of cellular component organization	10604	13334
Exons - t04 vs t30	TRUE	0.0059401	4206	1706	748	0.438453	0.177841	GO:0016043	GO:BP	cellular component organization	10604	5053
Exons - t04 vs t30	TRUE	0.00595103	721	1706	154	0.0902696	0.213592	GO:2000026	GO:BP	regulation of multicellular organismal development	10604	24952
Exons - t04 vs t30	TRUE	0.00608862	9	1706	7	0.00410317	0.777778	GO:0043117	GO:BP	positive regulation of vascular permeability	10604	10444
Exons - t04 vs t30	TRUE	0.00608862	84	1706	28	0.0164127	0.333333	GO:0099072	GO:BP	regulation of postsynaptic membrane neurotransmitter receptor levels	10604	18780
Exons - t04 vs t30	TRUE	0.00608862	20	1706	11	0.00644783	0.55	GO:0060384	GO:BP	innervation	10604	14381
Exons - t04 vs t30	TRUE	0.00621088	291	1706	72	0.042204	0.247423	GO:0010975	GO:BP	regulation of neuron projection development	10604	4531
Exons - t04 vs t30	TRUE	0.00621088	286	1706	71	0.0416178	0.248252	GO:2000147	GO:BP	positive regulation of cell motility	10604	25056
Exons - t04 vs t30	TRUE	0.00630233	636	1706	138	0.080891	0.216981	GO:0007267	GO:BP	cell-cell signaling	10604	2781
Exons - t04 vs t30	TRUE	0.00666453	156	1706	44	0.0257913	0.282051	GO:0030336	GO:BP	negative regulation of cell migration	10604	6745
Exons - t04 vs t30	TRUE	0.00678322	60	1706	22	0.0128957	0.366667	GO:0090130	GO:BP	tissue migration	10604	17808
Exons - t04 vs t30	TRUE	0.0069395	1163	1706	233	0.136577	0.200344	GO:1902531	GO:BP	regulation of intracellular signal transduction	10604	22041
Exons - t04 vs t30	TRUE	0.00707244	3442	1706	621	0.364009	0.180418	GO:0048522	GO:BP	positive regulation of cellular process	10604	12638
Exons - t04 vs t30	TRUE	0.00756803	107	1706	33	0.0193435	0.308411	GO:0030010	GO:BP	establishment of cell polarity	10604	6617
Exons - t04 vs t30	TRUE	0.00817253	2253	1706	421	0.246776	0.186862	GO:0048583	GO:BP	regulation of response to stimulus	10604	12687
Exons - t04 vs t30	TRUE	0.00860122	57	1706	21	0.0123095	0.368421	GO:0010631	GO:BP	epithelial cell migration	10604	4260
Exons - t04 vs t30	TRUE	0.00945958	168	1706	46	0.0269637	0.27381	GO:0043491	GO:BP	phosphatidylinositol 3-kinase/protein kinase B signal transduction	10604	10639
Exons - t04 vs t30	TRUE	0.0103271	373	1706	87	0.0509965	0.233244	GO:0048589	GO:BP	developmental growth	10604	12693
Exons - t04 vs t30	TRUE	0.0111537	58	1706	21	0.0123095	0.362069	GO:0090132	GO:BP	epithelium migration	10604	17810
Exons - t04 vs t30	TRUE	0.0115588	146	1706	41	0.0240328	0.280822	GO:0048588	GO:BP	developmental cell growth	10604	12692
Exons - t04 vs t30	TRUE	0.0115588	390	1706	90	0.052755	0.230769	GO:0120031	GO:BP	plasma membrane bounded cell projection assembly	10604	19205
Exons - t04 vs t30	TRUE	0.0118054	1448	1706	281	0.164713	0.194061	GO:0051239	GO:BP	regulation of multicellular organismal process	10604	13407
Exons - t04 vs t30	TRUE	0.0118636	189	1706	50	0.0293083	0.26455	GO:0050890	GO:BP	cognition	10604	13162
Exons - t04 vs t30	TRUE	0.0121059	370	1706	86	0.0504103	0.232432	GO:0050808	GO:BP	synapse organization	10604	13102
Exons - t04 vs t30	TRUE	0.0128864	67	1706	23	0.0134818	0.343284	GO:0097581	GO:BP	lamellipodium organization	10604	18459
Exons - t04 vs t30	TRUE	0.0128864	397	1706	91	0.0533411	0.229219	GO:0030031	GO:BP	cell projection assembly	10604	6622
Exons - t04 vs t30	TRUE	0.0128864	43	1706	17	0.00996483	0.395349	GO:0022029	GO:BP	telencephalon cell migration	10604	6549
Exons - t04 vs t30	TRUE	0.0128864	67	1706	23	0.0134818	0.343284	GO:0070374	GO:BP	positive regulation of ERK1 and ERK2 cascade	10604	15861
Exons - t04 vs t30	TRUE	0.0140794	10	1706	7	0.00410317	0.7	GO:0048266	GO:BP	behavioral response to pain	10604	12451
Exons - t04 vs t30	TRUE	0.0146364	134	1706	38	0.0222743	0.283582	GO:0060491	GO:BP	regulation of cell projection assembly	10604	14474
Exons - t04 vs t30	TRUE	0.0159036	85	1706	27	0.0158265	0.317647	GO:0007266	GO:BP	Rho protein signal transduction	10604	2780
Exons - t04 vs t30	TRUE	0.0169169	197	1706	51	0.0298945	0.258883	GO:0099003	GO:BP	vesicle-mediated transport in synapse	10604	18750
Exons - t04 vs t30	TRUE	0.0175252	1372	1706	266	0.15592	0.193878	GO:0007166	GO:BP	cell surface receptor signaling pathway	10604	2717
Exons - t04 vs t30	TRUE	0.0175252	52	1706	19	0.0111372	0.365385	GO:0045666	GO:BP	positive regulation of neuron differentiation	10604	11355
Exons - t04 vs t30	TRUE	0.0175777	227	1706	57	0.0334115	0.251101	GO:0050767	GO:BP	regulation of neurogenesis	10604	13070
Exons - t04 vs t30	TRUE	0.0175859	242	1706	60	0.03517	0.247934	GO:0044057	GO:BP	regulation of system process	10604	10796
Exons - t04 vs t30	TRUE	0.0181759	33	1706	14	0.00820633	0.424242	GO:2001222	GO:BP	regulation of neuron migration	10604	25958
Exons - t04 vs t30	TRUE	0.0184547	169	1706	45	0.0263775	0.266272	GO:0099173	GO:BP	postsynapse organization	10604	18830
Exons - t04 vs t30	TRUE	0.0184547	288	1706	69	0.0404455	0.239583	GO:0050804	GO:BP	modulation of chemical synaptic transmission	10604	13098
Exons - t04 vs t30	TRUE	0.0187599	213	1706	54	0.031653	0.253521	GO:0050803	GO:BP	regulation of synapse structure or activity	10604	13097
Exons - t04 vs t30	TRUE	0.0195343	184	1706	48	0.028136	0.26087	GO:0010959	GO:BP	regulation of metal ion transport	10604	4516
Exons - t04 vs t30	TRUE	0.0198425	289	1706	69	0.0404455	0.238754	GO:0099177	GO:BP	regulation of trans-synaptic signaling	10604	18834
Exons - t04 vs t30	TRUE	0.0198425	2858	1706	518	0.303634	0.181246	GO:0051234	GO:BP	establishment of localization	10604	13403
Exons - t04 vs t30	TRUE	0.0203959	109	1706	32	0.0187573	0.293578	GO:0061572	GO:BP	actin filament bundle organization	10604	15349
Exons - t04 vs t30	TRUE	0.0206135	254	1706	62	0.0363423	0.244094	GO:1902903	GO:BP	regulation of supramolecular fiber organization	10604	22295
Exons - t04 vs t30	TRUE	0.0207932	3275	1706	587	0.34408	0.179237	GO:0051179	GO:BP	localization	10604	13378
Exons - t04 vs t30	TRUE	0.0208373	45	1706	17	0.00996483	0.377778	GO:0021885	GO:BP	forebrain cell migration	10604	6417
Exons - t04 vs t30	TRUE	0.0218457	96	1706	29	0.0169988	0.302083	GO:0050905	GO:BP	neuromuscular process	10604	13175
Exons - t04 vs t30	TRUE	0.0218468	316	1706	74	0.0433763	0.234177	GO:0044089	GO:BP	positive regulation of cellular component biogenesis	10604	10814
Exons - t04 vs t30	TRUE	0.0222086	210	1706	53	0.0310668	0.252381	GO:0008015	GO:BP	blood circulation	10604	3082
Exons - t04 vs t30	TRUE	0.0224158	70	1706	23	0.0134818	0.328571	GO:0106027	GO:BP	neuron projection organization	10604	18968
Exons - t04 vs t30	TRUE	0.0225333	133	1706	37	0.0216882	0.278195	GO:0120032	GO:BP	regulation of plasma membrane bounded cell projection assembly	10604	19206
Exons - t04 vs t30	TRUE	0.022723	152	1706	41	0.0240328	0.269737	GO:0007163	GO:BP	establishment or maintenance of cell polarity	10604	2714
Exons - t04 vs t30	TRUE	0.0230456	1612	1706	306	0.179367	0.189826	GO:0065008	GO:BP	regulation of biological quality	10604	15667
Exons - t04 vs t30	TRUE	0.0231375	34	1706	14	0.00820633	0.411765	GO:0001755	GO:BP	neural crest cell migration	10604	422
Exons - t04 vs t30	TRUE	0.0239998	143	1706	39	0.0228605	0.272727	GO:0051896	GO:BP	regulation of phosphatidylinositol 3-kinase/protein kinase B signal transduction	10604	13786
Exons - t04 vs t30	TRUE	0.0246802	172	1706	45	0.0263775	0.261628	GO:0016358	GO:BP	dendrite development	10604	5195
Exons - t04 vs t30	TRUE	0.0256319	42	1706	16	0.00937866	0.380952	GO:0010632	GO:BP	regulation of epithelial cell migration	10604	4261
Exons - t04 vs t30	TRUE	0.0261039	509	1706	110	0.0644783	0.21611	GO:0097435	GO:BP	supramolecular fiber organization	10604	18414
Exons - t04 vs t30	TRUE	0.0263448	800	1706	163	0.0955451	0.20375	GO:0051240	GO:BP	positive regulation of multicellular organismal process	10604	13408
Exons - t04 vs t30	TRUE	0.0263448	71	1706	23	0.0134818	0.323944	GO:0060078	GO:BP	regulation of postsynaptic membrane potential	10604	14130
Exons - t04 vs t30	TRUE	0.0278502	975	1706	194	0.113716	0.198974	GO:0009888	GO:BP	tissue development	10604	3733
Exons - t04 vs t30	TRUE	0.0280645	263	1706	63	0.0369285	0.239544	GO:0003013	GO:BP	circulatory system process	10604	1462
Exons - t04 vs t30	TRUE	0.0286964	6	1706	5	0.00293083	0.833333	GO:2000402	GO:BP	negative regulation of lymphocyte migration	10604	25274
Exons - t04 vs t30	TRUE	0.0286964	6	1706	5	0.00293083	0.833333	GO:0051823	GO:BP	regulation of synapse structural plasticity	10604	13754
Exons - t04 vs t30	TRUE	0.0323344	209	1706	52	0.0304807	0.248804	GO:0050807	GO:BP	regulation of synapse organization	10604	13101
Exons - t04 vs t30	TRUE	0.0328288	108	1706	31	0.0181712	0.287037	GO:0051017	GO:BP	actin filament bundle assembly	10604	13269
Exons - t04 vs t30	TRUE	0.0335529	4	1706	4	0.00234467	1	GO:1905605	GO:BP	positive regulation of blood-brain barrier permeability	10604	24346
Exons - t04 vs t30	TRUE	0.0335529	68	1706	22	0.0128957	0.323529	GO:0032231	GO:BP	regulation of actin filament bundle assembly	10604	7367
Exons - t04 vs t30	TRUE	0.0350545	28	1706	12	0.007034	0.428571	GO:0021799	GO:BP	cerebral cortex radially oriented cell migration	10604	6345
Exons - t04 vs t30	TRUE	0.0350572	21	1706	10	0.00586166	0.47619	GO:0040036	GO:BP	regulation of fibroblast growth factor receptor signaling pathway	10604	9830
Exons - t04 vs t30	TRUE	0.0350572	525	1706	112	0.0656506	0.213333	GO:0098657	GO:BP	import into cell	10604	18564
Exons - t04 vs t30	TRUE	0.0350572	215	1706	53	0.0310668	0.246512	GO:0043269	GO:BP	regulation of monoatomic ion transport	10604	10497
Exons - t04 vs t30	TRUE	0.0350572	525	1706	112	0.0656506	0.213333	GO:0040007	GO:BP	growth	10604	9804
Exons - t04 vs t30	TRUE	0.0384827	56	1706	19	0.0111372	0.339286	GO:0031644	GO:BP	regulation of nervous system process	10604	7214
Exons - t04 vs t30	TRUE	0.0391473	966	1706	191	0.111958	0.197723	GO:0010647	GO:BP	positive regulation of cell communication	10604	4276
Exons - t04 vs t30	TRUE	0.0397514	36	1706	14	0.00820633	0.388889	GO:0090497	GO:BP	mesenchymal cell migration	10604	18080
Exons - t04 vs t30	TRUE	0.0397514	36	1706	14	0.00820633	0.388889	GO:0032233	GO:BP	positive regulation of actin filament bundle assembly	10604	7369
Exons - t04 vs t30	TRUE	0.0405796	18	1706	9	0.0052755	0.5	GO:0048265	GO:BP	response to pain	10604	12450
Exons - t04 vs t30	TRUE	0.0412816	96	1706	28	0.0164127	0.291667	GO:0018108	GO:BP	peptidyl-tyrosine phosphorylation	10604	5302
Exons - t04 vs t30	TRUE	0.0416704	25	1706	11	0.00644783	0.44	GO:0000768	GO:BP	syncytium formation by plasma membrane fusion	10604	232
Exons - t04 vs t30	TRUE	0.0416704	25	1706	11	0.00644783	0.44	GO:0140253	GO:BP	cell-cell fusion	10604	19467
Exons - t04 vs t30	TRUE	0.0442146	61	1706	20	0.0117233	0.327869	GO:0050921	GO:BP	positive regulation of chemotaxis	10604	13191
Exons - t04 vs t30	TRUE	0.0449073	595	1706	124	0.0726846	0.208403	GO:0048646	GO:BP	anatomical structure formation involved in morphogenesis	10604	12737
Exons - t04 vs t30	TRUE	0.0455647	178	1706	45	0.0263775	0.252809	GO:0031589	GO:BP	cell-substrate adhesion	10604	7193
Exons - t04 vs t30	TRUE	0.0468264	12	1706	7	0.00410317	0.583333	GO:0061684	GO:BP	chaperone-mediated autophagy	10604	15398
Exons - t04 vs t30	TRUE	0.048253	53	1706	18	0.010551	0.339623	GO:0030032	GO:BP	lamellipodium assembly	10604	6623
Exons - t04 vs t30	TRUE	0.0485558	275	1706	64	0.0375147	0.232727	GO:0090066	GO:BP	regulation of anatomical structure size	10604	17757
Exons - t04 vs t30	TRUE	0.0485558	130	1706	35	0.0205158	0.269231	GO:0031032	GO:BP	actomyosin structure organization	10604	6967
Exons - t04 vs t30	TRUE	0.0494122	972	1706	191	0.111958	0.196502	GO:0023056	GO:BP	positive regulation of signaling	10604	6608
Exons - t04 vs t30	TRUE	0.0494175	22	1706	10	0.00586166	0.454545	GO:0021801	GO:BP	cerebral cortex radial glia-guided migration	10604	6347
Exons - t04 vs t30	TRUE	0.0494175	22	1706	10	0.00586166	0.454545	GO:0022030	GO:BP	telencephalon glial cell migration	10604	6550
Exons - t04 vs t30	TRUE	0.0494175	22	1706	10	0.00586166	0.454545	GO:0034315	GO:BP	regulation of Arp2/3 complex-mediated actin nucleation	10604	8506
Exons - t04 vs t30	TRUE	0.0499007	37	1706	14	0.00820633	0.378378	GO:0021795	GO:BP	cerebral cortex cell migration	10604	6341
Exons - t04 vs t30	TRUE	3.75775e-17	2614	1706	574	0.33646	0.219587	GO:0071944	GO:CC	cell periphery	10604	2725
Exons - t04 vs t30	TRUE	1.24741e-15	2429	1706	533	0.312427	0.219432	GO:0005886	GO:CC	plasma membrane	10604	409
Exons - t04 vs t30	TRUE	7.25938e-11	1488	1706	339	0.19871	0.227823	GO:0030054	GO:CC	cell junction	10604	844
Exons - t04 vs t30	TRUE	1.63355e-10	1318	1706	305	0.178781	0.231411	GO:0120025	GO:CC	plasma membrane bounded cell projection	10604	3372
Exons - t04 vs t30	TRUE	4.93178e-10	1374	1706	313	0.18347	0.227802	GO:0042995	GO:CC	cell projection	10604	1807
Exons - t04 vs t30	TRUE	1.04602e-08	825	1706	202	0.118406	0.244848	GO:0043005	GO:CC	neuron projection	10604	1808
Exons - t04 vs t30	TRUE	7.69325e-08	432	1706	119	0.0697538	0.275463	GO:0030424	GO:CC	axon	10604	907
Exons - t04 vs t30	TRUE	4.05126e-07	1088	1706	245	0.143611	0.225184	GO:0045202	GO:CC	synapse	10604	2102
Exons - t04 vs t30	TRUE	1.94408e-06	515	1706	131	0.0767878	0.254369	GO:0098794	GO:CC	postsynapse	10604	3187
Exons - t04 vs t30	TRUE	3.70428e-06	541	1706	135	0.0791325	0.249538	GO:0036477	GO:CC	somatodendritic compartment	10604	1684
Exons - t04 vs t30	TRUE	5.20171e-06	641	1706	154	0.0902696	0.24025	GO:0098590	GO:CC	plasma membrane region	10604	3148
Exons - t04 vs t30	TRUE	2.77555e-05	294	1706	81	0.0474795	0.27551	GO:0031252	GO:CC	cell leading edge	10604	1046
Exons - t04 vs t30	TRUE	0.00018185	190	1706	56	0.0328253	0.294737	GO:0150034	GO:CC	distal axon	10604	3532
Exons - t04 vs t30	TRUE	0.000228787	409	1706	101	0.0592028	0.246944	GO:0097447	GO:CC	dendritic tree	10604	2936
Exons - t04 vs t30	TRUE	0.000228787	409	1706	101	0.0592028	0.246944	GO:0030425	GO:CC	dendrite	10604	908
Exons - t04 vs t30	TRUE	0.000229399	420	1706	103	0.0603751	0.245238	GO:0098978	GO:CC	glutamatergic synapse	10604	3246
Exons - t04 vs t30	TRUE	0.000229399	548	1706	128	0.0750293	0.233577	GO:0070161	GO:CC	anchoring junction	10604	2375
Exons - t04 vs t30	TRUE	0.000361408	1512	1706	303	0.177608	0.200397	GO:0005856	GO:CC	cytoskeleton	10604	386
Exons - t04 vs t30	TRUE	0.000390814	253	1706	68	0.0398593	0.268775	GO:0097060	GO:CC	synaptic membrane	10604	2831
Exons - t04 vs t30	TRUE	0.000988782	309	1706	78	0.045721	0.252427	GO:0043025	GO:CC	neuronal cell body	10604	1810
Exons - t04 vs t30	TRUE	0.0010963	351	1706	86	0.0504103	0.245014	GO:0044297	GO:CC	cell body	10604	2012
Exons - t04 vs t30	TRUE	0.0010963	422	1706	100	0.0586166	0.236967	GO:0098793	GO:CC	presynapse	10604	3186
Exons - t04 vs t30	TRUE	0.0010963	286	1706	73	0.0427902	0.255245	GO:0005911	GO:CC	cell-cell junction	10604	426
Exons - t04 vs t30	TRUE	0.00133761	313	1706	78	0.045721	0.249201	GO:0015629	GO:CC	actin cytoskeleton	10604	686
Exons - t04 vs t30	TRUE	0.00142141	216	1706	58	0.0339977	0.268519	GO:0005938	GO:CC	cell cortex	10604	447
Exons - t04 vs t30	TRUE	0.00180389	134	1706	40	0.0234467	0.298507	GO:0030427	GO:CC	site of polarized growth	10604	910
Exons - t04 vs t30	TRUE	0.00254843	59	1706	22	0.0128957	0.372881	GO:0005905	GO:CC	clathrin-coated pit	10604	425
Exons - t04 vs t30	TRUE	0.00263517	9	1706	7	0.00410317	0.777778	GO:0098843	GO:CC	postsynaptic endocytic zone	10604	3210
Exons - t04 vs t30	TRUE	0.00263517	146	1706	42	0.024619	0.287671	GO:0030027	GO:CC	lamellipodium	10604	843
Exons - t04 vs t30	TRUE	0.00263517	5138	1706	899	0.526964	0.174971	GO:0016020	GO:CC	membrane	10604	699
Exons - t04 vs t30	TRUE	0.00353802	45	1706	18	0.010551	0.4	GO:0044304	GO:CC	main axon	10604	2019
Exons - t04 vs t30	TRUE	0.00404588	108	1706	33	0.0193435	0.305556	GO:0031256	GO:CC	leading edge membrane	10604	1050
Exons - t04 vs t30	TRUE	0.00427694	131	1706	38	0.0222743	0.290076	GO:0030426	GO:CC	growth cone	10604	909
Exons - t04 vs t30	TRUE	0.00546814	39	1706	16	0.00937866	0.410256	GO:0030118	GO:CC	clathrin coat	10604	869
Exons - t04 vs t30	TRUE	0.00674765	76	1706	25	0.0146542	0.328947	GO:0044306	GO:CC	neuron projection terminus	10604	2021
Exons - t04 vs t30	TRUE	0.00774294	501	1706	110	0.0644783	0.219561	GO:0048471	GO:CC	perinuclear region of cytoplasm	10604	2167
Exons - t04 vs t30	TRUE	0.00842765	298	1706	71	0.0416178	0.238255	GO:0009986	GO:CC	cell surface	10604	641
Exons - t04 vs t30	TRUE	0.0111423	171	1706	45	0.0263775	0.263158	GO:0045211	GO:CC	postsynaptic membrane	10604	2103
Exons - t04 vs t30	TRUE	0.0160501	126	1706	35	0.0205158	0.277778	GO:0001726	GO:CC	ruffle	10604	152
Exons - t04 vs t30	TRUE	0.0213491	201	1706	50	0.0293083	0.248756	GO:0045177	GO:CC	apical part of cell	10604	2098
Exons - t04 vs t30	TRUE	0.0215664	52	1706	18	0.010551	0.346154	GO:0016528	GO:CC	sarcoplasm	10604	731
Exons - t04 vs t30	TRUE	0.0215664	252	1706	60	0.03517	0.238095	GO:0099572	GO:CC	postsynaptic specialization	10604	3304
Exons - t04 vs t30	TRUE	0.0242566	83	1706	25	0.0146542	0.301205	GO:0043296	GO:CC	apical junction complex	10604	1865
Exons - t04 vs t30	TRUE	0.0250329	12	1706	7	0.00410317	0.583333	GO:0032809	GO:CC	neuronal cell body membrane	10604	1301
Exons - t04 vs t30	TRUE	0.0271754	45	1706	16	0.00937866	0.355556	GO:0031594	GO:CC	neuromuscular junction	10604	1141
Exons - t04 vs t30	TRUE	0.0287254	3861	1706	677	0.396835	0.175343	GO:0005829	GO:CC	cytosol	10604	367
Exons - t04 vs t30	TRUE	0.0290025	71	1706	22	0.0128957	0.309859	GO:0070160	GO:CC	tight junction	10604	2374
Exons - t04 vs t30	TRUE	0.0302265	67	1706	21	0.0123095	0.313433	GO:0005923	GO:CC	bicellular tight junction	10604	437
Exons - t04 vs t30	TRUE	0.0302265	67	1706	21	0.0123095	0.313433	GO:0030175	GO:CC	filopodium	10604	894
Exons - t04 vs t30	TRUE	0.0308036	186	1706	46	0.0269637	0.247312	GO:0031253	GO:CC	cell projection membrane	10604	1047
Exons - t04 vs t30	TRUE	0.0320903	104	1706	29	0.0169988	0.278846	GO:0099501	GO:CC	exocytic vesicle membrane	10604	3292
Exons - t04 vs t30	TRUE	0.0320903	104	1706	29	0.0169988	0.278846	GO:0030672	GO:CC	synaptic vesicle membrane	10604	935
Exons - t04 vs t30	TRUE	0.0387579	27	1706	11	0.00644783	0.407407	GO:0030125	GO:CC	clathrin vesicle coat	10604	876
Exons - t04 vs t30	TRUE	0.0413314	69	1706	21	0.0123095	0.304348	GO:0098685	GO:CC	Schaffer collateral - CA1 synapse	10604	3173
Exons - t04 vs t30	TRUE	0.044721	116	1706	31	0.0181712	0.267241	GO:0098858	GO:CC	actin-based cell projection	10604	3220
Exons - t04 vs t30	TRUE	0.00235853	347	1706	89	0.0521688	0.256484	GO:0030695	GO:MF	GTPase regulator activity	10604	3749
Exons - t04 vs t30	TRUE	0.00235853	347	1706	89	0.0521688	0.256484	GO:0060589	GO:MF	nucleoside-triphosphatase regulator activity	10604	7760
Exons - t04 vs t30	TRUE	0.00247514	81	1706	30	0.017585	0.37037	GO:0015081	GO:MF	sodium ion transmembrane transporter activity	10604	2253
Exons - t04 vs t30	TRUE	0.0131836	253	1706	66	0.038687	0.26087	GO:0003779	GO:MF	actin binding	10604	348
Exons - t04 vs t30	TRUE	0.0160746	361	1706	87	0.0509965	0.240997	GO:0050839	GO:MF	cell adhesion molecule binding	10604	7357
Exons - t04 vs t30	TRUE	0.0196561	654	1706	142	0.0832356	0.217125	GO:0008092	GO:MF	cytoskeletal protein binding	10604	1514
Exons - t04 vs t30	TRUE	0.0471181	223	1706	57	0.0334115	0.255605	GO:0046873	GO:MF	metal ion transmembrane transporter activity	10604	5703
5' UTR length - t00 vs t30	TRUE	0.00209296	1488	4178	665	0.159167	0.446909	GO:0030054	GO:CC	cell junction	10604	844
5' UTR length - t00 vs t30	TRUE	0.00209296	1374	4178	619	0.148157	0.450509	GO:0042995	GO:CC	cell projection	10604	1807
5' UTR length - t00 vs t30	TRUE	0.00209296	1318	4178	595	0.142413	0.451442	GO:0120025	GO:CC	plasma membrane bounded cell projection	10604	3372
5' UTR length - t00 vs t30	TRUE	0.00601789	1088	4178	493	0.117999	0.453125	GO:0045202	GO:CC	synapse	10604	2102
5' UTR length - t00 vs t30	TRUE	0.0400176	177	4178	94	0.0224988	0.531073	GO:0070382	GO:CC	exocytic vesicle	10604	2404
Domain gain/loss - t00 vs t30	TRUE	0.00122873	6263	1712	1104	0.64486	0.176273	GO:0050794	GO:BP	regulation of cellular process	10604	13090
Domain gain/loss - t00 vs t30	TRUE	0.00122873	6432	1712	1129	0.659463	0.175529	GO:0050789	GO:BP	regulation of biological process	10604	13086
Domain gain/loss - t00 vs t30	TRUE	0.00122873	6636	1712	1161	0.678154	0.174955	GO:0065007	GO:BP	biological regulation	10604	15666
Domain gain/loss - t00 vs t30	TRUE	0.0118585	2474	1712	471	0.275117	0.19038	GO:0019219	GO:BP	regulation of nucleobase-containing compound metabolic process	10604	5566
Domain gain/loss - t00 vs t30	TRUE	0.0379177	2144	1712	409	0.238902	0.190765	GO:0006351	GO:BP	DNA-templated transcription	10604	2120
Domain gain/loss - t00 vs t30	TRUE	0.0379177	2041	1712	391	0.228388	0.191573	GO:0006355	GO:BP	regulation of DNA-templated transcription	10604	2124
Domain gain/loss - t00 vs t30	TRUE	0.0395827	2051	1712	392	0.228972	0.191126	GO:2001141	GO:BP	regulation of RNA biosynthetic process	10604	25908
Domain gain/loss - t00 vs t30	TRUE	0.0417569	2248	1712	424	0.247664	0.188612	GO:0051252	GO:BP	regulation of RNA metabolic process	10604	13417
Domain gain/loss - t00 vs t30	TRUE	0.0417569	370	1712	88	0.0514019	0.237838	GO:0050808	GO:BP	synapse organization	10604	13102
Domain gain/loss - t00 vs t30	TRUE	0.0417569	501	1712	114	0.0665888	0.227545	GO:0034330	GO:BP	cell junction organization	10604	8509
Domain gain/loss - t00 vs t30	TRUE	0.0417569	2996	1712	550	0.321262	0.183578	GO:0010556	GO:BP	regulation of macromolecule biosynthetic process	10604	4192
Domain gain/loss - t00 vs t30	TRUE	0.0417569	2915	1712	537	0.313668	0.18422	GO:0010468	GO:BP	regulation of gene expression	10604	4145
Domain gain/loss - t00 vs t30	TRUE	0.0417569	3087	1712	565	0.330023	0.183026	GO:0009889	GO:BP	regulation of biosynthetic process	10604	3734
Domain gain/loss - t00 vs t30	TRUE	0.0109776	1318	1712	264	0.154206	0.200303	GO:0120025	GO:CC	plasma membrane bounded cell projection	10604	3372
Domain gain/loss - t00 vs t30	TRUE	0.0109776	1374	1712	276	0.161215	0.200873	GO:0042995	GO:CC	cell projection	10604	1807
Domain gain/loss - t00 vs t30	TRUE	0.0109776	1488	1712	296	0.172897	0.198925	GO:0030054	GO:CC	cell junction	10604	844
Domain gain/loss - t00 vs t30	TRUE	0.0109776	1512	1712	298	0.174065	0.19709	GO:0005856	GO:CC	cytoskeleton	10604	386
Domain gain/loss - t00 vs t30	TRUE	0.0185817	420	1712	97	0.0566589	0.230952	GO:0098978	GO:CC	glutamatergic synapse	10604	3246
Domain gain/loss - t00 vs t30	TRUE	0.0185817	1088	1712	220	0.128505	0.202206	GO:0045202	GO:CC	synapse	10604	2102
Domain gain/loss - t00 vs t30	TRUE	0.021136	286	1712	70	0.0408879	0.244755	GO:0005911	GO:CC	cell-cell junction	10604	426
Domain gain/loss - t00 vs t30	TRUE	0.021136	216	1712	56	0.0327103	0.259259	GO:0005938	GO:CC	cell cortex	10604	447
Domain gain/loss - t00 vs t30	TRUE	0.0309122	825	1712	170	0.0992991	0.206061	GO:0043005	GO:CC	neuron projection	10604	1808
Domain gain/loss - t00 vs t30	TRUE	0.0373483	57	1712	20	0.0116822	0.350877	GO:0097517	GO:CC	contractile actin filament bundle	10604	2969
Domain gain/loss - t00 vs t30	TRUE	0.0373483	57	1712	20	0.0116822	0.350877	GO:0001725	GO:CC	stress fiber	10604	151
Domain gain/loss - t00 vs t30	TRUE	1.17898e-12	2669	1712	566	0.330607	0.212064	GO:0046872	GO:MF	metal ion binding	10604	5702
Domain gain/loss - t00 vs t30	TRUE	4.05266e-12	3970	1712	785	0.458528	0.197733	GO:0043167	GO:MF	ion binding	10604	5224
Domain gain/loss - t00 vs t30	TRUE	6.49414e-12	2732	1712	571	0.333528	0.209004	GO:0043169	GO:MF	cation binding	10604	5226
Domain gain/loss - t00 vs t30	TRUE	2.00425e-11	4075	1712	797	0.465537	0.195583	GO:0036094	GO:MF	small molecule binding	10604	4911
Domain gain/loss - t00 vs t30	TRUE	6.17395e-06	1540	1712	325	0.189836	0.211039	GO:0003677	GO:MF	DNA binding	10604	312
Domain gain/loss - t00 vs t30	TRUE	0.000264376	942	1712	206	0.120327	0.218684	GO:0043565	GO:MF	sequence-specific DNA binding	10604	5280
Domain gain/loss - t00 vs t30	TRUE	0.000297614	347	1712	90	0.0525701	0.259366	GO:0060589	GO:MF	nucleoside-triphosphatase regulator activity	10604	7760
Domain gain/loss - t00 vs t30	TRUE	0.000297614	935	1712	204	0.119159	0.218182	GO:0003690	GO:MF	double-stranded DNA binding	10604	320
Domain gain/loss - t00 vs t30	TRUE	0.000297614	347	1712	90	0.0525701	0.259366	GO:0030695	GO:MF	GTPase regulator activity	10604	3749
Domain gain/loss - t00 vs t30	TRUE	0.000324601	9733	1712	1618	0.945093	0.166239	GO:0005488	GO:MF	binding	10604	1450
Domain gain/loss - t00 vs t30	TRUE	0.000369966	531	1712	126	0.0735981	0.237288	GO:0008270	GO:MF	zinc ion binding	10604	1607
Domain gain/loss - t00 vs t30	TRUE	0.000492628	760	1712	169	0.098715	0.222368	GO:0000977	GO:MF	RNA polymerase II transcription regulatory region sequence-specific DNA binding	10604	114
Domain gain/loss - t00 vs t30	TRUE	0.000588543	865	1712	188	0.109813	0.217341	GO:1990837	GO:MF	sequence-specific double-stranded DNA binding	10604	10110
Domain gain/loss - t00 vs t30	TRUE	0.000660645	654	1712	148	0.0864486	0.2263	GO:0008092	GO:MF	cytoskeletal protein binding	10604	1514
Domain gain/loss - t00 vs t30	TRUE	0.00101708	820	1712	178	0.103972	0.217073	GO:0030234	GO:MF	enzyme regulator activity	10604	3618
Domain gain/loss - t00 vs t30	TRUE	0.00107844	827	1712	179	0.104556	0.216445	GO:0000976	GO:MF	transcription cis-regulatory region binding	10604	113
Domain gain/loss - t00 vs t30	TRUE	0.00109531	828	1712	179	0.104556	0.216184	GO:0001067	GO:MF	transcription regulatory region nucleic acid binding	10604	141
Domain gain/loss - t00 vs t30	TRUE	0.00125705	1747	1712	343	0.20035	0.196337	GO:0140096	GO:MF	catalytic activity, acting on a protein	10604	9292
Domain gain/loss - t00 vs t30	TRUE	0.00137133	698	1712	154	0.0899533	0.22063	GO:0000981	GO:MF	DNA-binding transcription factor activity, RNA polymerase II-specific	10604	117
Domain gain/loss - t00 vs t30	TRUE	0.00155767	1126	1712	232	0.135514	0.206039	GO:0140110	GO:MF	transcription regulator activity	10604	9303
Domain gain/loss - t00 vs t30	TRUE	0.00340134	754	1712	162	0.0946262	0.214854	GO:0003700	GO:MF	DNA-binding transcription factor activity	10604	326
Domain gain/loss - t00 vs t30	TRUE	0.00692688	640	1712	139	0.0811916	0.217188	GO:0000978	GO:MF	RNA polymerase II cis-regulatory region sequence-specific DNA binding	10604	115
Domain gain/loss - t00 vs t30	TRUE	0.00946625	65	1712	23	0.0134346	0.353846	GO:0008013	GO:MF	beta-catenin binding	10604	1492
Domain gain/loss - t00 vs t30	TRUE	0.0136806	672	1712	143	0.083528	0.212798	GO:0046914	GO:MF	transition metal ion binding	10604	5713
Domain gain/loss - t00 vs t30	TRUE	0.0140037	253	1712	63	0.0367991	0.249012	GO:0003779	GO:MF	actin binding	10604	348
Domain gain/loss - t00 vs t30	TRUE	0.0154386	392	1712	90	0.0525701	0.229592	GO:0008047	GO:MF	enzyme activator activity	10604	1502
Domain gain/loss - t00 vs t30	TRUE	0.0170057	655	1712	139	0.0811916	0.212214	GO:0000987	GO:MF	cis-regulatory region sequence-specific DNA binding	10604	118
Domain gain/loss - t00 vs t30	TRUE	0.0196166	1136	1712	225	0.131425	0.198063	GO:0098772	GO:MF	molecular function regulator activity	10604	8521
Domain gain/loss - t00 vs t30	TRUE	0.03044	27	1712	12	0.00700935	0.444444	GO:0005547	GO:MF	phosphatidylinositol-3,4,5-trisphosphate binding	10604	1484
Domain gain/loss - t00 vs t30	TRUE	0.0363529	510	1712	110	0.0642523	0.215686	GO:0004672	GO:MF	protein kinase activity	10604	947
Domain gain/loss - t00 vs t30	TRUE	0.041354	792	1712	161	0.0940421	0.203283	GO:0016772	GO:MF	transferase activity, transferring phosphorus-containing groups	10604	2905
Domain gain/loss - t00 vs t30	TRUE	0.0438681	827	1712	167	0.0975467	0.201935	GO:0017111	GO:MF	ribonucleoside triphosphate phosphatase activity	10604	3086
Domain gain/loss - t00 vs t30	TRUE	0.0479491	753	1712	153	0.0893692	0.203187	GO:0030674	GO:MF	protein-macromolecule adaptor activity	10604	3748
Domain gain/loss - t00 vs t30	TRUE	0.0479491	869	1712	174	0.101636	0.20023	GO:0016462	GO:MF	pyrophosphatase activity	10604	2748
Domain gain/loss - t00 vs t30	TRUE	0.0479491	870	1712	174	0.101636	0.2	GO:0016817	GO:MF	hydrolase activity, acting on acid anhydrides	10604	2940
Domain gain/loss - t00 vs t30	TRUE	0.0479491	40	1712	15	0.00876168	0.375	GO:0019199	GO:MF	transmembrane receptor protein kinase activity	10604	3412
Domain gain/loss - t00 vs t30	TRUE	0.0479491	870	1712	174	0.101636	0.2	GO:0016818	GO:MF	hydrolase activity, acting on acid anhydrides, in phosphorus-containing anhydrides	10604	2941
IDR gain/loss - t00 vs t30	TRUE	1.14282e-10	6432	1403	979	0.69779	0.152208	GO:0050789	GO:BP	regulation of biological process	10604	13086
IDR gain/loss - t00 vs t30	TRUE	7.57221e-10	6263	1403	952	0.678546	0.152004	GO:0050794	GO:BP	regulation of cellular process	10604	13090
IDR gain/loss - t00 vs t30	TRUE	1.86514e-09	6636	1403	996	0.709907	0.15009	GO:0065007	GO:BP	biological regulation	10604	15666
IDR gain/loss - t00 vs t30	TRUE	2.10372e-07	957	1403	194	0.138275	0.202717	GO:0007010	GO:BP	cytoskeleton organization	10604	2609
IDR gain/loss - t00 vs t30	TRUE	6.05085e-06	3168	1403	513	0.365645	0.161932	GO:0048856	GO:BP	anatomical structure development	10604	12931
IDR gain/loss - t00 vs t30	TRUE	7.08349e-06	3455	1403	552	0.393443	0.159768	GO:0032502	GO:BP	developmental process	10604	7558
IDR gain/loss - t00 vs t30	TRUE	8.24241e-06	4206	1403	654	0.466144	0.155492	GO:0016043	GO:BP	cellular component organization	10604	5053
IDR gain/loss - t00 vs t30	TRUE	1.3733e-05	994	1403	191	0.136137	0.192153	GO:0120036	GO:BP	plasma membrane bounded cell projection organization	10604	19210
IDR gain/loss - t00 vs t30	TRUE	2.65144e-05	203	1403	56	0.0399145	0.275862	GO:0051056	GO:BP	regulation of small GTPase mediated signal transduction	10604	13293
IDR gain/loss - t00 vs t30	TRUE	2.87414e-05	1019	1403	193	0.137562	0.189401	GO:0030030	GO:BP	cell projection organization	10604	6621
IDR gain/loss - t00 vs t30	TRUE	4.47096e-05	4388	1403	672	0.478974	0.153145	GO:0071840	GO:BP	cellular component organization or biogenesis	10604	16709
IDR gain/loss - t00 vs t30	TRUE	9.00041e-05	2244	1403	372	0.265146	0.165775	GO:0048869	GO:BP	cellular developmental process	10604	12943
IDR gain/loss - t00 vs t30	TRUE	9.79758e-05	2612	1403	424	0.30221	0.162328	GO:0007275	GO:BP	multicellular organism development	10604	2788
IDR gain/loss - t00 vs t30	TRUE	0.000104472	2243	1403	371	0.264433	0.165403	GO:0030154	GO:BP	cell differentiation	10604	6654
IDR gain/loss - t00 vs t30	TRUE	0.000134329	658	1403	132	0.0940841	0.200608	GO:0007017	GO:BP	microtubule-based process	10604	2612
IDR gain/loss - t00 vs t30	TRUE	0.000155164	3584	1403	557	0.397006	0.155413	GO:0048518	GO:BP	positive regulation of biological process	10604	12634
IDR gain/loss - t00 vs t30	TRUE	0.000155164	1507	1403	262	0.186743	0.173855	GO:0048468	GO:BP	cell development	10604	12602
IDR gain/loss - t00 vs t30	TRUE	0.000155164	2242	1403	369	0.263008	0.164585	GO:0048731	GO:BP	system development	10604	12821
IDR gain/loss - t00 vs t30	TRUE	0.00016913	3442	1403	537	0.382751	0.156014	GO:0048522	GO:BP	positive regulation of cellular process	10604	12638
IDR gain/loss - t00 vs t30	TRUE	0.000275703	1146	1403	206	0.146828	0.179756	GO:0007049	GO:BP	cell cycle	10604	2636
IDR gain/loss - t00 vs t30	TRUE	0.000275703	2474	1403	400	0.285103	0.161681	GO:0019219	GO:BP	regulation of nucleobase-containing compound metabolic process	10604	5566
IDR gain/loss - t00 vs t30	TRUE	0.000340084	477	1403	100	0.0712758	0.209644	GO:0000226	GO:BP	microtubule cytoskeleton organization	10604	61
IDR gain/loss - t00 vs t30	TRUE	0.000340084	3529	1403	546	0.389166	0.154718	GO:0032501	GO:BP	multicellular organismal process	10604	7557
IDR gain/loss - t00 vs t30	TRUE	0.000448352	914	1403	169	0.120456	0.184902	GO:0048699	GO:BP	generation of neurons	10604	12789
IDR gain/loss - t00 vs t30	TRUE	0.000448352	3349	1403	520	0.370634	0.15527	GO:0080090	GO:BP	regulation of primary metabolic process	10604	17565
IDR gain/loss - t00 vs t30	TRUE	0.000931465	501	1403	102	0.0727014	0.203593	GO:0034330	GO:BP	cell junction organization	10604	8509
IDR gain/loss - t00 vs t30	TRUE	0.000931465	3566	1403	547	0.389879	0.153393	GO:0060255	GO:BP	regulation of macromolecule metabolic process	10604	14264
IDR gain/loss - t00 vs t30	TRUE	0.000970606	260	1403	61	0.0434783	0.234615	GO:0060271	GO:BP	cilium assembly	10604	14280
IDR gain/loss - t00 vs t30	TRUE	0.00103997	1936	1403	318	0.226657	0.164256	GO:0010604	GO:BP	positive regulation of macromolecule metabolic process	10604	4234
IDR gain/loss - t00 vs t30	TRUE	0.0011972	860	1403	158	0.112616	0.183721	GO:0030182	GO:BP	neuron differentiation	10604	6666
IDR gain/loss - t00 vs t30	TRUE	0.0011972	337	1403	74	0.0527441	0.219585	GO:0007264	GO:BP	small GTPase-mediated signal transduction	10604	2778
IDR gain/loss - t00 vs t30	TRUE	0.00123672	713	1403	135	0.0962224	0.189341	GO:0048666	GO:BP	neuron development	10604	12757
IDR gain/loss - t00 vs t30	TRUE	0.00125204	2491	1403	396	0.282252	0.158972	GO:0006996	GO:BP	organelle organization	10604	2598
IDR gain/loss - t00 vs t30	TRUE	0.00130997	607	1403	118	0.0841055	0.194399	GO:0000902	GO:BP	cell morphogenesis	10604	238
IDR gain/loss - t00 vs t30	TRUE	0.00149714	1561	1403	262	0.186743	0.167841	GO:0007399	GO:BP	nervous system development	10604	2884
IDR gain/loss - t00 vs t30	TRUE	0.00169372	1612	1403	269	0.191732	0.166873	GO:0051128	GO:BP	regulation of cellular component organization	10604	13332
IDR gain/loss - t00 vs t30	TRUE	0.00176663	390	1403	82	0.0584462	0.210256	GO:0120031	GO:BP	plasma membrane bounded cell projection assembly	10604	19205
IDR gain/loss - t00 vs t30	TRUE	0.00184631	3360	1403	515	0.367071	0.153274	GO:0090304	GO:BP	nucleic acid metabolic process	10604	17951
IDR gain/loss - t00 vs t30	TRUE	0.00185193	397	1403	83	0.0591589	0.209068	GO:0030031	GO:BP	cell projection assembly	10604	6622
IDR gain/loss - t00 vs t30	TRUE	0.00210235	918	1403	165	0.117605	0.179739	GO:0022402	GO:BP	cell cycle process	10604	6561
IDR gain/loss - t00 vs t30	TRUE	0.00223618	2248	1403	359	0.25588	0.159698	GO:0051252	GO:BP	regulation of RNA metabolic process	10604	13417
IDR gain/loss - t00 vs t30	TRUE	0.00242097	1458	1403	245	0.174626	0.168038	GO:0010557	GO:BP	positive regulation of macromolecule biosynthetic process	10604	4193
IDR gain/loss - t00 vs t30	TRUE	0.00242097	1431	1403	241	0.171775	0.168414	GO:0009653	GO:BP	anatomical structure morphogenesis	10604	3557
IDR gain/loss - t00 vs t30	TRUE	0.00247198	1101	1403	192	0.13685	0.174387	GO:0051254	GO:BP	positive regulation of RNA metabolic process	10604	13419
IDR gain/loss - t00 vs t30	TRUE	0.00263286	1257	1403	215	0.153243	0.171042	GO:0045935	GO:BP	positive regulation of nucleobase-containing compound metabolic process	10604	11567
IDR gain/loss - t00 vs t30	TRUE	0.00273165	278	1403	62	0.044191	0.223022	GO:0044782	GO:BP	cilium organization	10604	11008
IDR gain/loss - t00 vs t30	TRUE	0.00309491	1046	1403	183	0.130435	0.174952	GO:0022008	GO:BP	neurogenesis	10604	6530
IDR gain/loss - t00 vs t30	TRUE	0.00359636	3232	1403	494	0.352103	0.152847	GO:0007154	GO:BP	cell communication	10604	2705
IDR gain/loss - t00 vs t30	TRUE	0.00359636	480	1403	95	0.067712	0.197917	GO:0030029	GO:BP	actin filament-based process	10604	6620
IDR gain/loss - t00 vs t30	TRUE	0.00388728	3228	1403	493	0.35139	0.152726	GO:0023052	GO:BP	signaling	10604	6607
IDR gain/loss - t00 vs t30	TRUE	0.00410456	999	1403	175	0.124733	0.175175	GO:0045893	GO:BP	positive regulation of DNA-templated transcription	10604	11529
IDR gain/loss - t00 vs t30	TRUE	0.00426708	1000	1403	175	0.124733	0.175	GO:1902680	GO:BP	positive regulation of RNA biosynthetic process	10604	22130
IDR gain/loss - t00 vs t30	TRUE	0.00504786	2041	1403	326	0.232359	0.159726	GO:0006355	GO:BP	regulation of DNA-templated transcription	10604	2124
IDR gain/loss - t00 vs t30	TRUE	0.00560044	2051	1403	327	0.233072	0.159434	GO:2001141	GO:BP	regulation of RNA biosynthetic process	10604	25908
IDR gain/loss - t00 vs t30	TRUE	0.00659534	2126	1403	337	0.2402	0.158514	GO:0009893	GO:BP	positive regulation of metabolic process	10604	3738
IDR gain/loss - t00 vs t30	TRUE	0.00715928	720	1403	131	0.0933713	0.181944	GO:0070925	GO:BP	organelle assembly	10604	16146
IDR gain/loss - t00 vs t30	TRUE	0.00730621	70	1403	22	0.0156807	0.314286	GO:0001578	GO:BP	microtubule bundle formation	10604	359
IDR gain/loss - t00 vs t30	TRUE	0.00730621	637	1403	118	0.0841055	0.185243	GO:0031175	GO:BP	neuron projection development	10604	7049
IDR gain/loss - t00 vs t30	TRUE	0.00730621	2144	1403	339	0.241625	0.158116	GO:0006351	GO:BP	DNA-templated transcription	10604	2120
IDR gain/loss - t00 vs t30	TRUE	0.00781346	1517	1403	249	0.177477	0.16414	GO:0009891	GO:BP	positive regulation of biosynthetic process	10604	3736
IDR gain/loss - t00 vs t30	TRUE	0.00888828	2996	1403	457	0.325731	0.152537	GO:0010556	GO:BP	regulation of macromolecule biosynthetic process	10604	4192
IDR gain/loss - t00 vs t30	TRUE	0.0107107	2915	1403	445	0.317177	0.152659	GO:0010468	GO:BP	regulation of gene expression	10604	4145
IDR gain/loss - t00 vs t30	TRUE	0.0109186	434	1403	85	0.0605845	0.195853	GO:0120039	GO:BP	plasma membrane bounded cell projection morphogenesis	10604	19211
IDR gain/loss - t00 vs t30	TRUE	0.0115882	2031	1403	321	0.228795	0.15805	GO:0010646	GO:BP	regulation of cell communication	10604	4275
IDR gain/loss - t00 vs t30	TRUE	0.0124807	436	1403	85	0.0605845	0.194954	GO:0048858	GO:BP	cell projection morphogenesis	10604	12933
IDR gain/loss - t00 vs t30	TRUE	0.0133331	680	1403	123	0.0876693	0.180882	GO:0007155	GO:BP	cell adhesion	10604	2706
IDR gain/loss - t00 vs t30	TRUE	0.0133331	3897	1403	578	0.411974	0.148319	GO:0019222	GO:BP	regulation of metabolic process	10604	5569
IDR gain/loss - t00 vs t30	TRUE	0.0144357	169	1403	40	0.0285103	0.236686	GO:0099173	GO:BP	postsynapse organization	10604	18830
IDR gain/loss - t00 vs t30	TRUE	0.0144357	591	1403	109	0.0776907	0.184433	GO:0006325	GO:BP	chromatin organization	10604	2114
IDR gain/loss - t00 vs t30	TRUE	0.0150529	477	1403	91	0.064861	0.190776	GO:0006338	GO:BP	chromatin remodeling	10604	2118
IDR gain/loss - t00 vs t30	TRUE	0.0150529	371	1403	74	0.0527441	0.199461	GO:0048667	GO:BP	cell morphogenesis involved in neuron differentiation	10604	12758
IDR gain/loss - t00 vs t30	TRUE	0.0152958	421	1403	82	0.0584462	0.194774	GO:0048812	GO:BP	neuron projection morphogenesis	10604	12891
IDR gain/loss - t00 vs t30	TRUE	0.0159754	372	1403	74	0.0527441	0.198925	GO:0007276	GO:BP	gamete generation	10604	2789
IDR gain/loss - t00 vs t30	TRUE	0.0160862	269	1403	57	0.0406272	0.211896	GO:0007018	GO:BP	microtubule-based movement	10604	2613
IDR gain/loss - t00 vs t30	TRUE	0.0170459	3087	1403	466	0.332145	0.150956	GO:0009889	GO:BP	regulation of biosynthetic process	10604	3734
IDR gain/loss - t00 vs t30	TRUE	0.0174005	276	1403	58	0.04134	0.210145	GO:0034329	GO:BP	cell junction assembly	10604	8508
IDR gain/loss - t00 vs t30	TRUE	0.0174811	2253	1403	350	0.249465	0.155348	GO:0048583	GO:BP	regulation of response to stimulus	10604	12687
IDR gain/loss - t00 vs t30	TRUE	0.0174811	2929	1403	444	0.316465	0.151588	GO:0007165	GO:BP	signal transduction	10604	2716
IDR gain/loss - t00 vs t30	TRUE	0.0204392	3813	1403	564	0.401996	0.147915	GO:0051716	GO:BP	cellular response to stimulus	10604	13719
IDR gain/loss - t00 vs t30	TRUE	0.0250683	667	1403	119	0.0848182	0.178411	GO:0044087	GO:BP	regulation of cellular component biogenesis	10604	10812
IDR gain/loss - t00 vs t30	TRUE	0.0250683	435	1403	83	0.0591589	0.190805	GO:0030036	GO:BP	actin cytoskeleton organization	10604	6627
IDR gain/loss - t00 vs t30	TRUE	0.0258143	130	1403	32	0.0228083	0.246154	GO:0031032	GO:BP	actomyosin structure organization	10604	6967
IDR gain/loss - t00 vs t30	TRUE	0.0275308	164	1403	38	0.0270848	0.231707	GO:0099111	GO:BP	microtubule-based transport	10604	18793
IDR gain/loss - t00 vs t30	TRUE	0.0284645	240	1403	51	0.0363507	0.2125	GO:0006310	GO:BP	DNA recombination	10604	2107
IDR gain/loss - t00 vs t30	TRUE	0.0290156	1059	1403	177	0.126158	0.167139	GO:0141124	GO:BP	intracellular signaling cassette	10604	19772
IDR gain/loss - t00 vs t30	TRUE	0.0290156	23	1403	10	0.00712758	0.434783	GO:0045724	GO:BP	positive regulation of cilium assembly	10604	11404
IDR gain/loss - t00 vs t30	TRUE	0.0292094	750	1403	131	0.0933713	0.174667	GO:0051726	GO:BP	regulation of cell cycle	10604	13721
IDR gain/loss - t00 vs t30	TRUE	0.0308088	2878	1403	434	0.309337	0.150799	GO:0141187	GO:BP	nucleic acid biosynthetic process	10604	19814
IDR gain/loss - t00 vs t30	TRUE	0.0315202	370	1403	72	0.0513186	0.194595	GO:0050808	GO:BP	synapse organization	10604	13102
IDR gain/loss - t00 vs t30	TRUE	0.0319649	1784	1403	281	0.200285	0.157511	GO:0009966	GO:BP	regulation of signal transduction	10604	3789
IDR gain/loss - t00 vs t30	TRUE	0.0330416	2033	1403	316	0.225232	0.155435	GO:0023051	GO:BP	regulation of signaling	10604	6606
IDR gain/loss - t00 vs t30	TRUE	0.0351388	1773	1403	279	0.19886	0.15736	GO:0035556	GO:BP	intracellular signal transduction	10604	9022
IDR gain/loss - t00 vs t30	TRUE	0.048538	66	1403	19	0.0135424	0.287879	GO:0030048	GO:BP	actin filament-based movement	10604	6634
IDR gain/loss - t00 vs t30	TRUE	0.048538	7	1403	5	0.00356379	0.714286	GO:0099640	GO:BP	axo-dendritic protein transport	10604	18929
IDR gain/loss - t00 vs t30	TRUE	0.048538	66	1403	19	0.0135424	0.287879	GO:0001952	GO:BP	regulation of cell-matrix adhesion	10604	559
IDR gain/loss - t00 vs t30	TRUE	0.048538	7	1403	5	0.00356379	0.714286	GO:1905383	GO:BP	protein localization to presynapse	10604	24189
IDR gain/loss - t00 vs t30	TRUE	0.048538	1620	1403	256	0.182466	0.158025	GO:0006366	GO:BP	transcription by RNA polymerase II	10604	2133
IDR gain/loss - t00 vs t30	TRUE	3.92542e-12	3431	1403	582	0.414825	0.16963	GO:0043228	GO:CC	membraneless organelle	10604	1842
IDR gain/loss - t00 vs t30	TRUE	3.92542e-12	3431	1403	582	0.414825	0.16963	GO:0043232	GO:CC	intracellular membraneless organelle	10604	1846
IDR gain/loss - t00 vs t30	TRUE	4.2811e-12	1512	1403	298	0.212402	0.19709	GO:0005856	GO:CC	cytoskeleton	10604	386
IDR gain/loss - t00 vs t30	TRUE	7.59307e-07	1012	1403	197	0.140413	0.194664	GO:0015630	GO:CC	microtubule cytoskeleton	10604	687
IDR gain/loss - t00 vs t30	TRUE	2.66058e-06	1374	1403	250	0.17819	0.181951	GO:0042995	GO:CC	cell projection	10604	1807
IDR gain/loss - t00 vs t30	TRUE	2.90015e-06	825	1403	164	0.116892	0.198788	GO:0043005	GO:CC	neuron projection	10604	1808
IDR gain/loss - t00 vs t30	TRUE	3.12488e-06	216	1403	59	0.0420527	0.273148	GO:0005938	GO:CC	cell cortex	10604	447
IDR gain/loss - t00 vs t30	TRUE	3.2658e-06	1318	1403	240	0.171062	0.182094	GO:0120025	GO:CC	plasma membrane bounded cell projection	10604	3372
IDR gain/loss - t00 vs t30	TRUE	1.06382e-05	562	1403	118	0.0841055	0.209964	GO:0005813	GO:CC	centrosome	10604	353
IDR gain/loss - t00 vs t30	TRUE	1.06382e-05	653	1403	133	0.0947969	0.203675	GO:0005815	GO:CC	microtubule organizing center	10604	355
IDR gain/loss - t00 vs t30	TRUE	1.13532e-05	1488	1403	262	0.186743	0.176075	GO:0030054	GO:CC	cell junction	10604	844
IDR gain/loss - t00 vs t30	TRUE	2.03921e-05	3371	1403	529	0.377049	0.156927	GO:0031981	GO:CC	nuclear lumen	10604	1198
IDR gain/loss - t00 vs t30	TRUE	2.03921e-05	3133	1403	496	0.353528	0.158315	GO:0005654	GO:CC	nucleoplasm	10604	247
IDR gain/loss - t00 vs t30	TRUE	3.01854e-05	432	1403	94	0.0669993	0.217593	GO:0030424	GO:CC	axon	10604	907
IDR gain/loss - t00 vs t30	TRUE	0.00022509	1216	1403	213	0.151818	0.175164	GO:0005694	GO:CC	chromosome	10604	279
IDR gain/loss - t00 vs t30	TRUE	0.00022509	5194	1403	766	0.545973	0.147478	GO:0005634	GO:CC	nucleus	10604	238
IDR gain/loss - t00 vs t30	TRUE	0.000284009	2614	1403	414	0.295082	0.158378	GO:0071944	GO:CC	cell periphery	10604	2725
IDR gain/loss - t00 vs t30	TRUE	0.000286859	750	1403	141	0.100499	0.188	GO:0000785	GO:CC	chromatin	10604	89
IDR gain/loss - t00 vs t30	TRUE	0.000367717	134	1403	37	0.0263721	0.276119	GO:0030427	GO:CC	site of polarized growth	10604	910
IDR gain/loss - t00 vs t30	TRUE	0.00132887	131	1403	35	0.0249465	0.267176	GO:0030426	GO:CC	growth cone	10604	909
IDR gain/loss - t00 vs t30	TRUE	0.00213171	286	1403	62	0.044191	0.216783	GO:0005911	GO:CC	cell-cell junction	10604	426
IDR gain/loss - t00 vs t30	TRUE	0.00224355	1088	1403	187	0.133286	0.171875	GO:0045202	GO:CC	synapse	10604	2102
IDR gain/loss - t00 vs t30	TRUE	0.00341503	641	1403	118	0.0841055	0.184087	GO:0098590	GO:CC	plasma membrane region	10604	3148
IDR gain/loss - t00 vs t30	TRUE	0.00341503	558	1403	105	0.0748396	0.188172	GO:0099081	GO:CC	supramolecular polymer	10604	3271
IDR gain/loss - t00 vs t30	TRUE	0.00341503	122	1403	32	0.0228083	0.262295	GO:0005814	GO:CC	centriole	10604	354
IDR gain/loss - t00 vs t30	TRUE	0.00396404	92	1403	26	0.0185317	0.282609	GO:0034451	GO:CC	centriolar satellite	10604	1455
IDR gain/loss - t00 vs t30	TRUE	0.00398687	555	1403	104	0.0741269	0.187387	GO:0099512	GO:CC	supramolecular fiber	10604	3294
IDR gain/loss - t00 vs t30	TRUE	0.00410994	659	1403	120	0.085531	0.182094	GO:0016604	GO:CC	nuclear body	10604	744
IDR gain/loss - t00 vs t30	TRUE	0.00436718	437	1403	85	0.0605845	0.194508	GO:0099513	GO:CC	polymeric cytoskeletal fiber	10604	3295
IDR gain/loss - t00 vs t30	TRUE	0.00543984	548	1403	102	0.0727014	0.186131	GO:0070161	GO:CC	anchoring junction	10604	2375
IDR gain/loss - t00 vs t30	TRUE	0.00590254	143	1403	35	0.0249465	0.244755	GO:0045178	GO:CC	basal part of cell	10604	2099
IDR gain/loss - t00 vs t30	TRUE	0.00733577	420	1403	81	0.0577334	0.192857	GO:0098978	GO:CC	glutamatergic synapse	10604	3246
IDR gain/loss - t00 vs t30	TRUE	0.00733577	515	1403	96	0.0684248	0.186408	GO:0098794	GO:CC	postsynapse	10604	3187
IDR gain/loss - t00 vs t30	TRUE	0.010624	350	1403	69	0.0491803	0.197143	GO:0005819	GO:CC	spindle	10604	358
IDR gain/loss - t00 vs t30	TRUE	0.0116192	89	1403	24	0.0171062	0.269663	GO:0016605	GO:CC	PML body	10604	745
IDR gain/loss - t00 vs t30	TRUE	0.0132233	190	1403	42	0.0299359	0.221053	GO:0150034	GO:CC	distal axon	10604	3532
IDR gain/loss - t00 vs t30	TRUE	0.0159389	135	1403	32	0.0228083	0.237037	GO:0009925	GO:CC	basal plasma membrane	10604	638
IDR gain/loss - t00 vs t30	TRUE	0.0159389	3861	1403	566	0.403421	0.146594	GO:0005829	GO:CC	cytosol	10604	367
IDR gain/loss - t00 vs t30	TRUE	0.0159389	2429	1403	370	0.263721	0.152326	GO:0005886	GO:CC	plasma membrane	10604	409
IDR gain/loss - t00 vs t30	TRUE	0.0197068	120	1403	29	0.02067	0.241667	GO:0016323	GO:CC	basolateral plasma membrane	10604	710
IDR gain/loss - t00 vs t30	TRUE	0.0274807	859	1403	144	0.102637	0.167637	GO:0099080	GO:CC	supramolecular complex	10604	3270
IDR gain/loss - t00 vs t30	TRUE	0.0274807	26	1403	10	0.00712758	0.384615	GO:0099738	GO:CC	cell cortex region	10604	3311
IDR gain/loss - t00 vs t30	TRUE	0.0279679	69	1403	19	0.0135424	0.275362	GO:0098685	GO:CC	Schaffer collateral - CA1 synapse	10604	3173
IDR gain/loss - t00 vs t30	TRUE	0.0321759	31	1403	11	0.00784034	0.354839	GO:1902562	GO:CC	H4 histone acetyltransferase complex	10604	3617
IDR gain/loss - t00 vs t30	TRUE	0.0339383	108	1403	26	0.0185317	0.240741	GO:0031256	GO:CC	leading edge membrane	10604	1050
IDR gain/loss - t00 vs t30	TRUE	0.0342385	8	1403	5	0.00356379	0.625	GO:0097539	GO:CC	ciliary transition fiber	10604	2980
IDR gain/loss - t00 vs t30	TRUE	0.0342385	8	1403	5	0.00356379	0.625	GO:0120103	GO:CC	centriolar subdistal appendage	10604	3385
IDR gain/loss - t00 vs t30	TRUE	0.0355329	294	1403	57	0.0406272	0.193878	GO:0031252	GO:CC	cell leading edge	10604	1046
IDR gain/loss - t00 vs t30	TRUE	0.0363422	126	1403	29	0.02067	0.230159	GO:0001726	GO:CC	ruffle	10604	152
IDR gain/loss - t00 vs t30	TRUE	0.0364166	115	1403	27	0.0192445	0.234783	GO:0005912	GO:CC	adherens junction	10604	427
IDR gain/loss - t00 vs t30	TRUE	0.0364166	339	1403	64	0.0456165	0.188791	GO:0005874	GO:CC	microtubule	10604	399
IDR gain/loss - t00 vs t30	TRUE	0.0423317	235	1403	47	0.0334996	0.2	GO:0014069	GO:CC	postsynaptic density	10604	673
IDR gain/loss - t00 vs t30	TRUE	3.76546e-07	347	1403	88	0.0627227	0.253602	GO:0060589	GO:MF	nucleoside-triphosphatase regulator activity	10604	7760
IDR gain/loss - t00 vs t30	TRUE	3.76546e-07	347	1403	88	0.0627227	0.253602	GO:0030695	GO:MF	GTPase regulator activity	10604	3749
IDR gain/loss - t00 vs t30	TRUE	3.24497e-06	851	1403	170	0.121169	0.199765	GO:0060090	GO:MF	molecular adaptor activity	10604	7751
IDR gain/loss - t00 vs t30	TRUE	7.57534e-06	654	1403	136	0.0969351	0.207951	GO:0008092	GO:MF	cytoskeletal protein binding	10604	1514
IDR gain/loss - t00 vs t30	TRUE	2.0389e-05	753	1403	150	0.106914	0.199203	GO:0030674	GO:MF	protein-macromolecule adaptor activity	10604	3748
IDR gain/loss - t00 vs t30	TRUE	0.000115528	820	1403	157	0.111903	0.191463	GO:0030234	GO:MF	enzyme regulator activity	10604	3618
IDR gain/loss - t00 vs t30	TRUE	0.000213546	14	1403	10	0.00712758	0.714286	GO:0030507	GO:MF	spectrin binding	10604	3692
IDR gain/loss - t00 vs t30	TRUE	0.000305136	162	1403	44	0.0313614	0.271605	GO:0005085	GO:MF	guanyl-nucleotide exchange factor activity	10604	1241
IDR gain/loss - t00 vs t30	TRUE	0.000382096	9733	1403	1330	0.947969	0.136649	GO:0005488	GO:MF	binding	10604	1450
IDR gain/loss - t00 vs t30	TRUE	0.000661384	189	1403	48	0.0342124	0.253968	GO:0005096	GO:MF	GTPase activator activity	10604	1247
IDR gain/loss - t00 vs t30	TRUE	0.00160685	392	1403	82	0.0584462	0.209184	GO:0008047	GO:MF	enzyme activator activity	10604	1502
IDR gain/loss - t00 vs t30	TRUE	0.00181784	253	1403	58	0.04134	0.229249	GO:0003779	GO:MF	actin binding	10604	348
IDR gain/loss - t00 vs t30	TRUE	0.00466743	8947	1403	1233	0.878831	0.137812	GO:0005515	GO:MF	protein binding	10604	1462
IDR gain/loss - t00 vs t30	TRUE	0.00876422	256	1403	56	0.0399145	0.21875	GO:0045296	GO:MF	cadherin binding	10604	5563
IDR gain/loss - t00 vs t30	TRUE	0.010447	1540	1403	251	0.178902	0.162987	GO:0003677	GO:MF	DNA binding	10604	312
IDR gain/loss - t00 vs t30	TRUE	0.0104699	361	1403	73	0.0520314	0.202216	GO:0050839	GO:MF	cell adhesion molecule binding	10604	7357
IDR gain/loss - t00 vs t30	TRUE	0.0258259	108	1403	28	0.0199572	0.259259	GO:0005516	GO:MF	calmodulin binding	10604	1463
IDR gain/loss - t00 vs t30	TRUE	0.0258259	544	1403	100	0.0712758	0.183824	GO:0003924	GO:MF	GTPase activity	10604	434
IDR gain/loss - t00 vs t30	TRUE	0.0339539	358	1403	70	0.0498931	0.195531	GO:0003712	GO:MF	transcription coregulator activity	10604	329
IDR gain/loss - t00 vs t30	TRUE	0.0343474	447	1403	84	0.0598717	0.187919	GO:0019901	GO:MF	protein kinase binding	10604	3494
IDR gain/loss - t00 vs t30	TRUE	0.0382195	1393	1403	224	0.159658	0.160804	GO:0019899	GO:MF	enzyme binding	10604	3492
IDR gain/loss - t00 vs t30	TRUE	0.0382195	1136	1403	187	0.133286	0.164613	GO:0098772	GO:MF	molecular function regulator activity	10604	8521
IDR gain/loss - t00 vs t30	TRUE	0.0382195	209	1403	45	0.0320741	0.215311	GO:0008017	GO:MF	microtubule binding	10604	1493
IDR gain/loss - t00 vs t30	TRUE	0.0383273	496	1403	91	0.064861	0.183468	GO:0019900	GO:MF	kinase binding	10604	3493
IDR gain/loss - t00 vs t30	TRUE	0.038847	228	1403	48	0.0342124	0.210526	GO:0019003	GO:MF	GDP binding	10604	3351
IDR gain/loss - t00 vs t30	TRUE	0.0423689	428	1403	80	0.0570207	0.186916	GO:0003682	GO:MF	chromatin binding	10604	316
IDR gain/loss - t00 vs t30	TRUE	0.0425474	142	1403	33	0.023521	0.232394	GO:0003714	GO:MF	transcription corepressor activity	10604	331
IDR gain/loss - t00 vs t30	TRUE	0.0426632	25	1403	10	0.00712758	0.4	GO:0070717	GO:MF	poly-purine tract binding	10604	8070
IDR gain/loss - t00 vs t30	TRUE	0.0426632	21	1403	9	0.00641483	0.428571	GO:0141052	GO:MF	histone H3 demethylase activity	10604	9667
IDR gain/loss - t00 vs t30	TRUE	0.0429372	443	1403	82	0.0584462	0.185102	GO:0019904	GO:MF	protein domain specific binding	10604	3497
3' UTR length - t00 vs t04	TRUE	0.0362459	177	3246	80	0.0246457	0.451977	GO:0070382	GO:CC	exocytic vesicle	10604	2404
3' UTR length - t00 vs t04	TRUE	0.0362459	1088	3246	390	0.120148	0.358456	GO:0045202	GO:CC	synapse	10604	2102
5' UTR length - t00 vs t04	TRUE	0.00510009	914	3154	338	0.107166	0.369803	GO:0048699	GO:BP	generation of neurons	10604	12789
5' UTR length - t00 vs t04	TRUE	0.0075646	1046	3154	376	0.119214	0.359465	GO:0022008	GO:BP	neurogenesis	10604	6530
5' UTR length - t00 vs t04	TRUE	0.0075646	860	3154	316	0.10019	0.367442	GO:0030182	GO:BP	neuron differentiation	10604	6666
5' UTR length - t00 vs t04	TRUE	0.0075646	2242	3154	756	0.239696	0.337199	GO:0048731	GO:BP	system development	10604	12821
5' UTR length - t00 vs t04	TRUE	0.0105025	1561	3154	539	0.170894	0.345291	GO:0007399	GO:BP	nervous system development	10604	2884
5' UTR length - t00 vs t04	TRUE	0.0202689	637	3154	238	0.0754597	0.373626	GO:0031175	GO:BP	neuron projection development	10604	7049
5' UTR length - t00 vs t04	TRUE	0.0241282	713	3154	262	0.0830691	0.367461	GO:0048666	GO:BP	neuron development	10604	12757
5' UTR length - t00 vs t04	TRUE	0.0241282	2244	3154	747	0.236842	0.332888	GO:0048869	GO:BP	cellular developmental process	10604	12943
5' UTR length - t00 vs t04	TRUE	0.0241282	2243	3154	747	0.236842	0.333036	GO:0030154	GO:BP	cell differentiation	10604	6654
5' UTR length - t00 vs t04	TRUE	0.0304111	30	3154	20	0.00634115	0.666667	GO:0009167	GO:BP	purine ribonucleoside monophosphate metabolic process	10604	3319
5' UTR length - t00 vs t04	TRUE	0.0320573	3455	3154	1116	0.353836	0.32301	GO:0032502	GO:BP	developmental process	10604	7558
5' UTR length - t00 vs t04	TRUE	0.0321534	1507	3154	514	0.162968	0.341075	GO:0048468	GO:BP	cell development	10604	12602
5' UTR length - t00 vs t04	TRUE	0.0321534	434	3154	167	0.0529486	0.384793	GO:0120039	GO:BP	plasma membrane bounded cell projection morphogenesis	10604	19211
5' UTR length - t00 vs t04	TRUE	0.0377754	2612	3154	856	0.271401	0.327718	GO:0007275	GO:BP	multicellular organism development	10604	2788
5' UTR length - t00 vs t04	TRUE	0.0377754	436	3154	167	0.0529486	0.383028	GO:0048858	GO:BP	cell projection morphogenesis	10604	12933
5' UTR length - t00 vs t04	TRUE	3.52533e-06	1374	3154	503	0.15948	0.366084	GO:0042995	GO:CC	cell projection	10604	1807
5' UTR length - t00 vs t04	TRUE	7.21491e-06	1488	3154	536	0.169943	0.360215	GO:0030054	GO:CC	cell junction	10604	844
5' UTR length - t00 vs t04	TRUE	9.46848e-06	1318	3154	479	0.151871	0.363429	GO:0120025	GO:CC	plasma membrane bounded cell projection	10604	3372
5' UTR length - t00 vs t04	TRUE	2.96779e-05	1088	3154	400	0.126823	0.367647	GO:0045202	GO:CC	synapse	10604	2102
5' UTR length - t00 vs t04	TRUE	0.000263627	825	3154	307	0.0973367	0.372121	GO:0043005	GO:CC	neuron projection	10604	1808
5' UTR length - t00 vs t04	TRUE	0.000628056	294	3154	124	0.0393152	0.421769	GO:0031252	GO:CC	cell leading edge	10604	1046
5' UTR length - t00 vs t04	TRUE	0.000628056	432	3154	172	0.0545339	0.398148	GO:0030424	GO:CC	axon	10604	907
5' UTR length - t00 vs t04	TRUE	0.0107146	177	3154	77	0.0244134	0.435028	GO:0070382	GO:CC	exocytic vesicle	10604	2404
5' UTR length - t00 vs t04	TRUE	0.0241087	541	3154	199	0.0630945	0.367837	GO:0036477	GO:CC	somatodendritic compartment	10604	1684
5' UTR length - t00 vs t04	TRUE	0.0241087	146	3154	64	0.0202917	0.438356	GO:0030027	GO:CC	lamellipodium	10604	843
5' UTR length - t00 vs t04	TRUE	0.0241087	26	3154	17	0.00538998	0.653846	GO:0099738	GO:CC	cell cortex region	10604	3311
5' UTR length - t00 vs t04	TRUE	0.027955	3861	3154	1228	0.389347	0.318052	GO:0005829	GO:CC	cytosol	10604	367
5' UTR length - t00 vs t04	TRUE	0.028688	134	3154	59	0.0187064	0.440299	GO:0030427	GO:CC	site of polarized growth	10604	910
5' UTR length - t00 vs t04	TRUE	0.028688	131	3154	58	0.0183893	0.442748	GO:0030426	GO:CC	growth cone	10604	909
5' UTR length - t00 vs t04	TRUE	0.0427215	422	3154	157	0.0497781	0.372038	GO:0098793	GO:CC	presynapse	10604	3186
Domain gain/loss - t00 vs t04	TRUE	0.0118916	6432	1222	811	0.663666	0.126088	GO:0050789	GO:BP	regulation of biological process	10604	13086
Domain gain/loss - t00 vs t04	TRUE	0.0118916	501	1222	91	0.0744681	0.181637	GO:0034330	GO:BP	cell junction organization	10604	8509
Domain gain/loss - t00 vs t04	TRUE	0.0118916	6636	1222	833	0.681669	0.125527	GO:0065007	GO:BP	biological regulation	10604	15666
Domain gain/loss - t00 vs t04	TRUE	0.0118916	370	1222	71	0.0581015	0.191892	GO:0050808	GO:BP	synapse organization	10604	13102
Domain gain/loss - t00 vs t04	TRUE	0.0118916	6263	1222	796	0.651391	0.127096	GO:0050794	GO:BP	regulation of cellular process	10604	13090
Domain gain/loss - t00 vs t04	TRUE	0.0185306	16	1222	9	0.00736498	0.5625	GO:0060306	GO:BP	regulation of membrane repolarization	10604	14310
Domain gain/loss - t00 vs t04	TRUE	0.0185306	680	1222	114	0.0932897	0.167647	GO:0007155	GO:BP	cell adhesion	10604	2706
Domain gain/loss - t00 vs t04	TRUE	0.046532	2244	1222	311	0.254501	0.138592	GO:0048869	GO:BP	cellular developmental process	10604	12943
Domain gain/loss - t00 vs t04	TRUE	0.046532	421	1222	75	0.0613748	0.178147	GO:0048812	GO:BP	neuron projection morphogenesis	10604	12891
Domain gain/loss - t00 vs t04	TRUE	0.046532	436	1222	77	0.0630115	0.176606	GO:0048858	GO:BP	cell projection morphogenesis	10604	12933
Domain gain/loss - t00 vs t04	TRUE	0.046532	434	1222	77	0.0630115	0.177419	GO:0120039	GO:BP	plasma membrane bounded cell projection morphogenesis	10604	19211
Domain gain/loss - t00 vs t04	TRUE	2.1702e-05	1488	1222	237	0.193944	0.159274	GO:0030054	GO:CC	cell junction	10604	844
Domain gain/loss - t00 vs t04	TRUE	3.39262e-05	1088	1222	181	0.148118	0.16636	GO:0045202	GO:CC	synapse	10604	2102
Domain gain/loss - t00 vs t04	TRUE	0.000530039	420	1222	81	0.0662848	0.192857	GO:0098978	GO:CC	glutamatergic synapse	10604	3246
Domain gain/loss - t00 vs t04	TRUE	0.00266859	216	1222	47	0.0384615	0.217593	GO:0005938	GO:CC	cell cortex	10604	447
Domain gain/loss - t00 vs t04	TRUE	0.00455445	548	1222	95	0.0777414	0.173358	GO:0070161	GO:CC	anchoring junction	10604	2375
Domain gain/loss - t00 vs t04	TRUE	0.0048004	57	1222	18	0.01473	0.315789	GO:0097517	GO:CC	contractile actin filament bundle	10604	2969
Domain gain/loss - t00 vs t04	TRUE	0.0048004	61	1222	19	0.0155483	0.311475	GO:0032432	GO:CC	actin filament bundle	10604	1270
Domain gain/loss - t00 vs t04	TRUE	0.0048004	57	1222	18	0.01473	0.315789	GO:0001725	GO:CC	stress fiber	10604	151
Domain gain/loss - t00 vs t04	TRUE	0.0048004	286	1222	56	0.0458265	0.195804	GO:0005911	GO:CC	cell-cell junction	10604	426
Domain gain/loss - t00 vs t04	TRUE	0.00514912	1374	1222	203	0.166121	0.147744	GO:0042995	GO:CC	cell projection	10604	1807
Domain gain/loss - t00 vs t04	TRUE	0.0122337	1318	1222	193	0.157938	0.146434	GO:0120025	GO:CC	plasma membrane bounded cell projection	10604	3372
Domain gain/loss - t00 vs t04	TRUE	0.0122337	62	1222	18	0.01473	0.290323	GO:0042641	GO:CC	actomyosin	10604	1779
Domain gain/loss - t00 vs t04	TRUE	0.0133842	294	1222	55	0.0450082	0.187075	GO:0031252	GO:CC	cell leading edge	10604	1046
Domain gain/loss - t00 vs t04	TRUE	0.0151602	515	1222	86	0.0703764	0.16699	GO:0098794	GO:CC	postsynapse	10604	3187
Domain gain/loss - t00 vs t04	TRUE	0.0152714	146	1222	32	0.0261866	0.219178	GO:0030027	GO:CC	lamellipodium	10604	843
Domain gain/loss - t00 vs t04	TRUE	0.0227342	422	1222	72	0.0589198	0.170616	GO:0098793	GO:CC	presynapse	10604	3186
Domain gain/loss - t00 vs t04	TRUE	0.028377	244	1222	46	0.0376432	0.188525	GO:0098797	GO:CC	plasma membrane protein complex	10604	3189
Domain gain/loss - t00 vs t04	TRUE	1.77603e-08	2669	1222	406	0.332242	0.152117	GO:0046872	GO:MF	metal ion binding	10604	5702
Domain gain/loss - t00 vs t04	TRUE	3.29132e-08	2732	1222	411	0.336334	0.150439	GO:0043169	GO:MF	cation binding	10604	5226
Domain gain/loss - t00 vs t04	TRUE	5.83836e-08	3970	1222	560	0.458265	0.141058	GO:0043167	GO:MF	ion binding	10604	5224
Domain gain/loss - t00 vs t04	TRUE	3.74677e-07	4075	1222	567	0.463993	0.139141	GO:0036094	GO:MF	small molecule binding	10604	4911
Domain gain/loss - t00 vs t04	TRUE	0.0160014	654	1222	108	0.0883797	0.165138	GO:0008092	GO:MF	cytoskeletal protein binding	10604	1514
Domain gain/loss - t00 vs t04	TRUE	0.0160014	392	1222	71	0.0581015	0.181122	GO:0008047	GO:MF	enzyme activator activity	10604	1502
Domain gain/loss - t00 vs t04	TRUE	0.0332238	361	1222	65	0.0531915	0.180055	GO:0050839	GO:MF	cell adhesion molecule binding	10604	7357
Domain gain/loss - t00 vs t04	TRUE	0.0364574	935	1222	142	0.116203	0.151872	GO:0003690	GO:MF	double-stranded DNA binding	10604	320
Domain gain/loss - t00 vs t04	TRUE	0.0364574	1126	1222	167	0.136661	0.148313	GO:0140110	GO:MF	transcription regulator activity	10604	9303
Domain gain/loss - t00 vs t04	TRUE	0.0364574	531	1222	88	0.0720131	0.165725	GO:0008270	GO:MF	zinc ion binding	10604	1607
Domain gain/loss - t00 vs t04	TRUE	0.0400058	65	1222	18	0.01473	0.276923	GO:0008013	GO:MF	beta-catenin binding	10604	1492
IDR gain/loss - t00 vs t04	TRUE	2.86393e-07	6263	1017	695	0.683382	0.110969	GO:0050794	GO:BP	regulation of cellular process	10604	13090
IDR gain/loss - t00 vs t04	TRUE	2.86393e-07	6432	1017	711	0.699115	0.110541	GO:0050789	GO:BP	regulation of biological process	10604	13086
IDR gain/loss - t00 vs t04	TRUE	4.07795e-06	6636	1017	722	0.709931	0.1088	GO:0065007	GO:BP	biological regulation	10604	15666
IDR gain/loss - t00 vs t04	TRUE	3.26944e-05	3584	1017	424	0.416912	0.118304	GO:0048518	GO:BP	positive regulation of biological process	10604	12634
IDR gain/loss - t00 vs t04	TRUE	4.98998e-05	3442	1017	408	0.40118	0.118536	GO:0048522	GO:BP	positive regulation of cellular process	10604	12638
IDR gain/loss - t00 vs t04	TRUE	6.35109e-05	957	1017	141	0.138643	0.147335	GO:0007010	GO:BP	cytoskeleton organization	10604	2609
IDR gain/loss - t00 vs t04	TRUE	0.000158817	4206	1017	480	0.471976	0.114123	GO:0016043	GO:BP	cellular component organization	10604	5053
IDR gain/loss - t00 vs t04	TRUE	0.00138129	4388	1017	491	0.482793	0.111896	GO:0071840	GO:BP	cellular component organization or biogenesis	10604	16709
IDR gain/loss - t00 vs t04	TRUE	0.00156006	2244	1017	274	0.26942	0.122103	GO:0048869	GO:BP	cellular developmental process	10604	12943
IDR gain/loss - t00 vs t04	TRUE	0.00177043	2243	1017	273	0.268437	0.121712	GO:0030154	GO:BP	cell differentiation	10604	6654
IDR gain/loss - t00 vs t04	TRUE	0.00177043	203	1017	41	0.0403147	0.20197	GO:0051056	GO:BP	regulation of small GTPase mediated signal transduction	10604	13293
IDR gain/loss - t00 vs t04	TRUE	0.00218283	3455	1017	396	0.389381	0.114616	GO:0032502	GO:BP	developmental process	10604	7558
IDR gain/loss - t00 vs t04	TRUE	0.00233539	658	1017	98	0.0963618	0.148936	GO:0007017	GO:BP	microtubule-based process	10604	2612
IDR gain/loss - t00 vs t04	TRUE	0.00237889	1257	1017	166	0.163225	0.13206	GO:0045935	GO:BP	positive regulation of nucleobase-containing compound metabolic process	10604	11567
IDR gain/loss - t00 vs t04	TRUE	0.00281551	994	1017	136	0.133727	0.136821	GO:0120036	GO:BP	plasma membrane bounded cell projection organization	10604	19210
IDR gain/loss - t00 vs t04	TRUE	0.00281551	1612	1017	204	0.20059	0.126551	GO:0051128	GO:BP	regulation of cellular component organization	10604	13332
IDR gain/loss - t00 vs t04	TRUE	0.00293324	1936	1017	238	0.234022	0.122934	GO:0010604	GO:BP	positive regulation of macromolecule metabolic process	10604	4234
IDR gain/loss - t00 vs t04	TRUE	0.00293324	2491	1017	296	0.291052	0.118828	GO:0006996	GO:BP	organelle organization	10604	2598
IDR gain/loss - t00 vs t04	TRUE	0.00313918	501	1017	78	0.0766962	0.155689	GO:0034330	GO:BP	cell junction organization	10604	8509
IDR gain/loss - t00 vs t04	TRUE	0.00328218	1019	1017	138	0.135693	0.135427	GO:0030030	GO:BP	cell projection organization	10604	6621
IDR gain/loss - t00 vs t04	TRUE	0.00336204	914	1017	126	0.123894	0.137856	GO:0048699	GO:BP	generation of neurons	10604	12789
IDR gain/loss - t00 vs t04	TRUE	0.00341408	1458	1017	186	0.182891	0.127572	GO:0010557	GO:BP	positive regulation of macromolecule biosynthetic process	10604	4193
IDR gain/loss - t00 vs t04	TRUE	0.00475695	1101	1017	146	0.143559	0.132607	GO:0051254	GO:BP	positive regulation of RNA metabolic process	10604	13419
IDR gain/loss - t00 vs t04	TRUE	0.0053083	3228	1017	368	0.361849	0.114002	GO:0023052	GO:BP	signaling	10604	6607
IDR gain/loss - t00 vs t04	TRUE	0.0053083	3168	1017	362	0.355949	0.114268	GO:0048856	GO:BP	anatomical structure development	10604	12931
IDR gain/loss - t00 vs t04	TRUE	0.00575879	3232	1017	368	0.361849	0.113861	GO:0007154	GO:BP	cell communication	10604	2705
IDR gain/loss - t00 vs t04	TRUE	0.00580119	607	1017	89	0.0875123	0.146623	GO:0000902	GO:BP	cell morphogenesis	10604	238
IDR gain/loss - t00 vs t04	TRUE	0.00627646	1517	1017	190	0.186824	0.125247	GO:0009891	GO:BP	positive regulation of biosynthetic process	10604	3736
IDR gain/loss - t00 vs t04	TRUE	0.00627646	1507	1017	189	0.185841	0.125415	GO:0048468	GO:BP	cell development	10604	12602
IDR gain/loss - t00 vs t04	TRUE	0.00627646	713	1017	101	0.0993117	0.141655	GO:0048666	GO:BP	neuron development	10604	12757
IDR gain/loss - t00 vs t04	TRUE	0.0065319	680	1017	97	0.0953786	0.142647	GO:0007155	GO:BP	cell adhesion	10604	2706
IDR gain/loss - t00 vs t04	TRUE	0.0065319	477	1017	73	0.0717797	0.15304	GO:0000226	GO:BP	microtubule cytoskeleton organization	10604	61
IDR gain/loss - t00 vs t04	TRUE	0.0105045	999	1017	132	0.129794	0.132132	GO:0045893	GO:BP	positive regulation of DNA-templated transcription	10604	11529
IDR gain/loss - t00 vs t04	TRUE	0.0106879	1000	1017	132	0.129794	0.132	GO:1902680	GO:BP	positive regulation of RNA biosynthetic process	10604	22130
IDR gain/loss - t00 vs t04	TRUE	0.0113245	700	1017	98	0.0963618	0.14	GO:0045944	GO:BP	positive regulation of transcription by RNA polymerase II	10604	11575
IDR gain/loss - t00 vs t04	TRUE	0.0116874	3529	1017	394	0.387414	0.111646	GO:0032501	GO:BP	multicellular organismal process	10604	7557
IDR gain/loss - t00 vs t04	TRUE	0.0116874	860	1017	116	0.114061	0.134884	GO:0030182	GO:BP	neuron differentiation	10604	6666
IDR gain/loss - t00 vs t04	TRUE	0.0195312	2126	1017	250	0.245821	0.117592	GO:0009893	GO:BP	positive regulation of metabolic process	10604	3738
IDR gain/loss - t00 vs t04	TRUE	0.0239473	2474	1017	285	0.280236	0.115198	GO:0019219	GO:BP	regulation of nucleobase-containing compound metabolic process	10604	5566
IDR gain/loss - t00 vs t04	TRUE	0.0243751	2929	1017	331	0.325467	0.113008	GO:0007165	GO:BP	signal transduction	10604	2716
IDR gain/loss - t00 vs t04	TRUE	0.025889	2031	1017	239	0.235005	0.117676	GO:0010646	GO:BP	regulation of cell communication	10604	4275
IDR gain/loss - t00 vs t04	TRUE	0.0297067	337	1017	53	0.0521141	0.15727	GO:0007264	GO:BP	small GTPase-mediated signal transduction	10604	2778
IDR gain/loss - t00 vs t04	TRUE	0.0350404	637	1017	88	0.086529	0.138148	GO:0031175	GO:BP	neuron projection development	10604	7049
IDR gain/loss - t00 vs t04	TRUE	0.0354312	833	1017	110	0.108161	0.132053	GO:0033043	GO:BP	regulation of organelle organization	10604	7941
IDR gain/loss - t00 vs t04	TRUE	0.0370479	2612	1017	297	0.292035	0.113706	GO:0007275	GO:BP	multicellular organism development	10604	2788
IDR gain/loss - t00 vs t04	TRUE	0.0388972	2242	1017	259	0.254671	0.115522	GO:0048731	GO:BP	system development	10604	12821
IDR gain/loss - t00 vs t04	TRUE	0.0394977	2253	1017	260	0.255654	0.115402	GO:0048583	GO:BP	regulation of response to stimulus	10604	12687
IDR gain/loss - t00 vs t04	TRUE	0.0404628	3566	1017	392	0.385447	0.109927	GO:0060255	GO:BP	regulation of macromolecule metabolic process	10604	14264
IDR gain/loss - t00 vs t04	TRUE	5.49064e-08	3431	1017	421	0.413963	0.122705	GO:0043228	GO:CC	membraneless organelle	10604	1842
IDR gain/loss - t00 vs t04	TRUE	5.49064e-08	3431	1017	421	0.413963	0.122705	GO:0043232	GO:CC	intracellular membraneless organelle	10604	1846
IDR gain/loss - t00 vs t04	TRUE	1.14787e-07	1512	1017	214	0.210423	0.141534	GO:0005856	GO:CC	cytoskeleton	10604	386
IDR gain/loss - t00 vs t04	TRUE	5.2765e-07	1374	1017	195	0.19174	0.141921	GO:0042995	GO:CC	cell projection	10604	1807
IDR gain/loss - t00 vs t04	TRUE	1.03947e-06	216	1017	49	0.0481809	0.226852	GO:0005938	GO:CC	cell cortex	10604	447
IDR gain/loss - t00 vs t04	TRUE	1.03947e-06	750	1017	120	0.117994	0.16	GO:0000785	GO:CC	chromatin	10604	89
IDR gain/loss - t00 vs t04	TRUE	1.22695e-06	1318	1017	186	0.182891	0.141123	GO:0120025	GO:CC	plasma membrane bounded cell projection	10604	3372
IDR gain/loss - t00 vs t04	TRUE	3.12676e-06	1488	1017	203	0.199607	0.136425	GO:0030054	GO:CC	cell junction	10604	844
IDR gain/loss - t00 vs t04	TRUE	9.41971e-06	1216	1017	170	0.167158	0.139803	GO:0005694	GO:CC	chromosome	10604	279
IDR gain/loss - t00 vs t04	TRUE	1.27278e-05	825	1017	124	0.121927	0.150303	GO:0043005	GO:CC	neuron projection	10604	1808
IDR gain/loss - t00 vs t04	TRUE	5.23374e-05	1012	1017	143	0.14061	0.141304	GO:0015630	GO:CC	microtubule cytoskeleton	10604	687
IDR gain/loss - t00 vs t04	TRUE	0.00013923	2614	1017	313	0.307768	0.11974	GO:0071944	GO:CC	cell periphery	10604	2725
IDR gain/loss - t00 vs t04	TRUE	0.000410481	1088	1017	147	0.144543	0.13511	GO:0045202	GO:CC	synapse	10604	2102
IDR gain/loss - t00 vs t04	TRUE	0.000612604	3371	1017	385	0.378564	0.114209	GO:0031981	GO:CC	nuclear lumen	10604	1198
IDR gain/loss - t00 vs t04	TRUE	0.00108268	3133	1017	359	0.352999	0.114587	GO:0005654	GO:CC	nucleoplasm	10604	247
IDR gain/loss - t00 vs t04	TRUE	0.00111508	294	1017	51	0.0501475	0.173469	GO:0031252	GO:CC	cell leading edge	10604	1046
IDR gain/loss - t00 vs t04	TRUE	0.00133914	432	1017	68	0.0668633	0.157407	GO:0030424	GO:CC	axon	10604	907
IDR gain/loss - t00 vs t04	TRUE	0.00135191	2429	1017	286	0.281219	0.117744	GO:0005886	GO:CC	plasma membrane	10604	409
IDR gain/loss - t00 vs t04	TRUE	0.0014692	653	1017	94	0.0924287	0.143951	GO:0005815	GO:CC	microtubule organizing center	10604	355
IDR gain/loss - t00 vs t04	TRUE	0.00180433	286	1017	49	0.0481809	0.171329	GO:0005911	GO:CC	cell-cell junction	10604	426
IDR gain/loss - t00 vs t04	TRUE	0.00190276	548	1017	81	0.079646	0.14781	GO:0070161	GO:CC	anchoring junction	10604	2375
IDR gain/loss - t00 vs t04	TRUE	0.00258456	562	1017	82	0.0806293	0.145907	GO:0005813	GO:CC	centrosome	10604	353
IDR gain/loss - t00 vs t04	TRUE	0.00276062	641	1017	91	0.0894789	0.141966	GO:0098590	GO:CC	plasma membrane region	10604	3148
IDR gain/loss - t00 vs t04	TRUE	0.00495242	126	1017	26	0.0255654	0.206349	GO:0001726	GO:CC	ruffle	10604	152
IDR gain/loss - t00 vs t04	TRUE	0.00699658	108	1017	23	0.0226155	0.212963	GO:0031256	GO:CC	leading edge membrane	10604	1050
IDR gain/loss - t00 vs t04	TRUE	0.0123807	8	1017	5	0.00491642	0.625	GO:0120103	GO:CC	centriolar subdistal appendage	10604	3385
IDR gain/loss - t00 vs t04	TRUE	0.0129373	515	1017	73	0.0717797	0.141748	GO:0098794	GO:CC	postsynapse	10604	3187
IDR gain/loss - t00 vs t04	TRUE	0.0132649	3861	1017	420	0.412979	0.10878	GO:0005829	GO:CC	cytosol	10604	367
IDR gain/loss - t00 vs t04	TRUE	0.0157397	115	1017	23	0.0226155	0.2	GO:0005912	GO:CC	adherens junction	10604	427
IDR gain/loss - t00 vs t04	TRUE	0.0172167	5194	1017	548	0.53884	0.105506	GO:0005634	GO:CC	nucleus	10604	238
IDR gain/loss - t00 vs t04	TRUE	0.0179702	420	1017	61	0.0599803	0.145238	GO:0098978	GO:CC	glutamatergic synapse	10604	3246
IDR gain/loss - t00 vs t04	TRUE	0.0188442	69	1017	16	0.0157325	0.231884	GO:0098685	GO:CC	Schaffer collateral - CA1 synapse	10604	3173
IDR gain/loss - t00 vs t04	TRUE	0.0192023	83	1017	18	0.0176991	0.216867	GO:0043296	GO:CC	apical junction complex	10604	1865
IDR gain/loss - t00 vs t04	TRUE	0.0192023	13	1017	6	0.00589971	0.461538	GO:0032156	GO:CC	septin cytoskeleton	10604	1228
IDR gain/loss - t00 vs t04	TRUE	0.0192023	63	1017	15	0.0147493	0.238095	GO:0032587	GO:CC	ruffle membrane	10604	1288
IDR gain/loss - t00 vs t04	TRUE	0.0196017	186	1017	32	0.0314651	0.172043	GO:0031253	GO:CC	cell projection membrane	10604	1047
IDR gain/loss - t00 vs t04	TRUE	0.0212058	134	1017	25	0.0245821	0.186567	GO:0030427	GO:CC	site of polarized growth	10604	910
IDR gain/loss - t00 vs t04	TRUE	0.0221233	71	1017	16	0.0157325	0.225352	GO:0070160	GO:CC	tight junction	10604	2374
IDR gain/loss - t00 vs t04	TRUE	0.0252957	6	1017	4	0.00393314	0.666667	GO:0032541	GO:CC	cortical endoplasmic reticulum	10604	1280
IDR gain/loss - t00 vs t04	TRUE	0.0307255	10	1017	5	0.00491642	0.5	GO:0005940	GO:CC	septin ring	10604	448
IDR gain/loss - t00 vs t04	TRUE	0.031471	67	1017	15	0.0147493	0.223881	GO:0005923	GO:CC	bicellular tight junction	10604	437
IDR gain/loss - t00 vs t04	TRUE	0.0340444	61	1017	14	0.013766	0.229508	GO:0032432	GO:CC	actin filament bundle	10604	1270
IDR gain/loss - t00 vs t04	TRUE	0.0382191	15	1017	6	0.00589971	0.4	GO:0043194	GO:CC	axon initial segment	10604	1826
IDR gain/loss - t00 vs t04	TRUE	0.0450237	541	1017	72	0.0707965	0.133087	GO:0036477	GO:CC	somatodendritic compartment	10604	1684
IDR gain/loss - t00 vs t04	TRUE	0.0450237	57	1017	13	0.0127827	0.22807	GO:0097517	GO:CC	contractile actin filament bundle	10604	2969
IDR gain/loss - t00 vs t04	TRUE	0.0450237	26	1017	8	0.00786627	0.307692	GO:0099738	GO:CC	cell cortex region	10604	3311
IDR gain/loss - t00 vs t04	TRUE	0.0450237	57	1017	13	0.0127827	0.22807	GO:0001725	GO:CC	stress fiber	10604	151
IDR gain/loss - t00 vs t04	TRUE	0.0450237	143	1017	25	0.0245821	0.174825	GO:0045178	GO:CC	basal part of cell	10604	2099
IDR gain/loss - t00 vs t04	TRUE	0.0450237	11	1017	5	0.00491642	0.454545	GO:0031105	GO:CC	septin complex	10604	1025
IDR gain/loss - t00 vs t04	TRUE	0.0485154	437	1017	60	0.0589971	0.1373	GO:0099513	GO:CC	polymeric cytoskeletal fiber	10604	3295
IDR gain/loss - t00 vs t04	TRUE	9.49996e-06	347	1017	67	0.06588	0.193084	GO:0060589	GO:MF	nucleoside-triphosphatase regulator activity	10604	7760
IDR gain/loss - t00 vs t04	TRUE	9.49996e-06	347	1017	67	0.06588	0.193084	GO:0030695	GO:MF	GTPase regulator activity	10604	3749
IDR gain/loss - t00 vs t04	TRUE	1.12288e-05	654	1017	106	0.104228	0.16208	GO:0008092	GO:MF	cytoskeletal protein binding	10604	1514
IDR gain/loss - t00 vs t04	TRUE	1.42746e-05	14	1017	10	0.00983284	0.714286	GO:0030507	GO:MF	spectrin binding	10604	3692
IDR gain/loss - t00 vs t04	TRUE	0.000836531	162	1017	35	0.0344149	0.216049	GO:0005085	GO:MF	guanyl-nucleotide exchange factor activity	10604	1241
IDR gain/loss - t00 vs t04	TRUE	0.00147844	392	1017	65	0.0639135	0.165816	GO:0008047	GO:MF	enzyme activator activity	10604	1502
IDR gain/loss - t00 vs t04	TRUE	0.00237319	820	1017	115	0.113078	0.140244	GO:0030234	GO:MF	enzyme regulator activity	10604	3618
IDR gain/loss - t00 vs t04	TRUE	0.00719661	189	1017	36	0.0353982	0.190476	GO:0005096	GO:MF	GTPase activator activity	10604	1247
IDR gain/loss - t00 vs t04	TRUE	0.00724606	8947	1017	900	0.884956	0.100592	GO:0005515	GO:MF	protein binding	10604	1462
IDR gain/loss - t00 vs t04	TRUE	0.00792992	253	1017	44	0.0432645	0.173913	GO:0003779	GO:MF	actin binding	10604	348
IDR gain/loss - t00 vs t04	TRUE	0.00792992	851	1017	115	0.113078	0.135135	GO:0060090	GO:MF	molecular adaptor activity	10604	7751
IDR gain/loss - t00 vs t04	TRUE	0.0214062	34	1017	11	0.0108161	0.323529	GO:0004520	GO:MF	DNA endonuclease activity	10604	826
IDR gain/loss - t00 vs t04	TRUE	0.0214062	496	1017	72	0.0707965	0.145161	GO:0019900	GO:MF	kinase binding	10604	3493
IDR gain/loss - t00 vs t04	TRUE	0.02562	544	1017	77	0.0757129	0.141544	GO:0003924	GO:MF	GTPase activity	10604	434
IDR gain/loss - t00 vs t04	TRUE	0.0296919	361	1017	55	0.0540806	0.152355	GO:0050839	GO:MF	cell adhesion molecule binding	10604	7357
IDR gain/loss - t00 vs t04	TRUE	0.0299505	753	1017	100	0.0983284	0.132802	GO:0030674	GO:MF	protein-macromolecule adaptor activity	10604	3748
IDR gain/loss - t00 vs t04	TRUE	0.0299505	447	1017	65	0.0639135	0.145414	GO:0019901	GO:MF	protein kinase binding	10604	3494
IDR gain/loss - t00 vs t04	TRUE	0.0355947	228	1017	38	0.0373648	0.166667	GO:0019003	GO:MF	GDP binding	10604	3351
IDR gain/loss - t00 vs t04	TRUE	0.0370503	9733	1017	960	0.943953	0.0986335	GO:0005488	GO:MF	binding	10604	1450
IDR gain/loss - t00 vs t04	TRUE	0.038643	62	1017	15	0.0147493	0.241935	GO:0005200	GO:MF	structural constituent of cytoskeleton	10604	1320
3' UTR length - t04 vs t30	TRUE	0.000761822	636	1935	168	0.0868217	0.264151	GO:0007267	GO:BP	cell-cell signaling	10604	2781
3' UTR length - t04 vs t30	TRUE	0.00133298	443	1935	123	0.0635659	0.277652	GO:0099536	GO:BP	synaptic signaling	10604	18864
3' UTR length - t04 vs t30	TRUE	0.00356282	432	1935	118	0.0609819	0.273148	GO:0099537	GO:BP	trans-synaptic signaling	10604	18865
3' UTR length - t04 vs t30	TRUE	0.00356282	428	1935	116	0.0599483	0.271028	GO:0098916	GO:BP	anterograde trans-synaptic signaling	10604	18700
3' UTR length - t04 vs t30	TRUE	0.00356282	377	1935	105	0.0542636	0.278515	GO:0007610	GO:BP	behavior	10604	3053
3' UTR length - t04 vs t30	TRUE	0.00356282	428	1935	116	0.0599483	0.271028	GO:0007268	GO:BP	chemical synaptic transmission	10604	2782
3' UTR length - t04 vs t30	TRUE	0.00723611	3232	1935	671	0.34677	0.207611	GO:0007154	GO:BP	cell communication	10604	2705
3' UTR length - t04 vs t30	TRUE	0.00857892	3228	1935	669	0.345736	0.207249	GO:0023052	GO:BP	signaling	10604	6607
3' UTR length - t04 vs t30	TRUE	0.0114531	713	1935	174	0.0899225	0.244039	GO:0048666	GO:BP	neuron development	10604	12757
3' UTR length - t04 vs t30	TRUE	0.0162358	501	1935	128	0.0661499	0.255489	GO:0034330	GO:BP	cell junction organization	10604	8509
3' UTR length - t04 vs t30	TRUE	0.0174786	914	1935	214	0.110594	0.234136	GO:0048699	GO:BP	generation of neurons	10604	12789
3' UTR length - t04 vs t30	TRUE	0.0246837	288	1935	80	0.0413437	0.277778	GO:0050804	GO:BP	modulation of chemical synaptic transmission	10604	13098
3' UTR length - t04 vs t30	TRUE	0.0246837	289	1935	80	0.0413437	0.276817	GO:0099177	GO:BP	regulation of trans-synaptic signaling	10604	18834
3' UTR length - t04 vs t30	TRUE	0.0246837	607	1935	149	0.0770026	0.24547	GO:0000902	GO:BP	cell morphogenesis	10604	238
3' UTR length - t04 vs t30	TRUE	0.0268518	15	1935	10	0.00516796	0.666667	GO:0006607	GO:BP	NLS-bearing protein import into nucleus	10604	2316
3' UTR length - t04 vs t30	TRUE	0.0346809	860	1935	200	0.103359	0.232558	GO:0030182	GO:BP	neuron differentiation	10604	6666
3' UTR length - t04 vs t30	TRUE	0.0354998	421	1935	108	0.055814	0.256532	GO:0048812	GO:BP	neuron projection morphogenesis	10604	12891
3' UTR length - t04 vs t30	TRUE	0.0360589	371	1935	97	0.0501292	0.261456	GO:0048667	GO:BP	cell morphogenesis involved in neuron differentiation	10604	12758
3' UTR length - t04 vs t30	TRUE	0.0462393	434	1935	110	0.0568475	0.253456	GO:0120039	GO:BP	plasma membrane bounded cell projection morphogenesis	10604	19211
3' UTR length - t04 vs t30	TRUE	0.0465121	966	1935	220	0.113695	0.227743	GO:0010647	GO:BP	positive regulation of cell communication	10604	4276
3' UTR length - t04 vs t30	TRUE	4.07352e-07	2429	1935	547	0.282687	0.225196	GO:0005886	GO:CC	plasma membrane	10604	409
3' UTR length - t04 vs t30	TRUE	4.07352e-07	2614	1935	583	0.301292	0.22303	GO:0071944	GO:CC	cell periphery	10604	2725
3' UTR length - t04 vs t30	TRUE	1.62501e-06	1088	1935	271	0.140052	0.249081	GO:0045202	GO:CC	synapse	10604	2102
3' UTR length - t04 vs t30	TRUE	1.38247e-05	1318	1935	313	0.161757	0.237481	GO:0120025	GO:CC	plasma membrane bounded cell projection	10604	3372
3' UTR length - t04 vs t30	TRUE	1.53351e-05	253	1935	81	0.0418605	0.320158	GO:0097060	GO:CC	synaptic membrane	10604	2831
3' UTR length - t04 vs t30	TRUE	1.6142e-05	1374	1935	323	0.166925	0.23508	GO:0042995	GO:CC	cell projection	10604	1807
3' UTR length - t04 vs t30	TRUE	2.95286e-05	1488	1935	344	0.177778	0.231183	GO:0030054	GO:CC	cell junction	10604	844
3' UTR length - t04 vs t30	TRUE	2.95286e-05	825	1935	207	0.106977	0.250909	GO:0043005	GO:CC	neuron projection	10604	1808
3' UTR length - t04 vs t30	TRUE	9.31447e-05	641	1935	165	0.0852713	0.25741	GO:0098590	GO:CC	plasma membrane region	10604	3148
3' UTR length - t04 vs t30	TRUE	0.000531554	515	1935	134	0.0692506	0.260194	GO:0098794	GO:CC	postsynapse	10604	3187
3' UTR length - t04 vs t30	TRUE	0.00164013	171	1935	54	0.027907	0.315789	GO:0045211	GO:CC	postsynaptic membrane	10604	2103
3' UTR length - t04 vs t30	TRUE	0.00770225	432	1935	110	0.0568475	0.25463	GO:0030424	GO:CC	axon	10604	907
3' UTR length - t04 vs t30	TRUE	0.00770225	422	1935	108	0.055814	0.255924	GO:0098793	GO:CC	presynapse	10604	3186
3' UTR length - t04 vs t30	TRUE	0.00885423	69	1935	26	0.0134367	0.376812	GO:0098685	GO:CC	Schaffer collateral - CA1 synapse	10604	3173
3' UTR length - t04 vs t30	TRUE	0.00895502	108	1935	36	0.0186047	0.333333	GO:0042734	GO:CC	presynaptic membrane	10604	1797
3' UTR length - t04 vs t30	TRUE	0.0113957	45	1935	19	0.00981912	0.422222	GO:0031594	GO:CC	neuromuscular junction	10604	1141
3' UTR length - t04 vs t30	TRUE	0.0113957	420	1935	106	0.0547804	0.252381	GO:0098978	GO:CC	glutamatergic synapse	10604	3246
3' UTR length - t04 vs t30	TRUE	0.0189151	12	1935	8	0.00413437	0.666667	GO:0032809	GO:CC	neuronal cell body membrane	10604	1301
3' UTR length - t04 vs t30	TRUE	0.0195647	541	1935	130	0.0671835	0.240296	GO:0036477	GO:CC	somatodendritic compartment	10604	1684
3' UTR length - t04 vs t30	TRUE	0.0332071	104	1935	33	0.0170543	0.317308	GO:0099501	GO:CC	exocytic vesicle membrane	10604	3292
3' UTR length - t04 vs t30	TRUE	0.0332071	104	1935	33	0.0170543	0.317308	GO:0030672	GO:CC	synaptic vesicle membrane	10604	935
3' UTR length - t04 vs t30	TRUE	0.0366512	22	1935	11	0.00568475	0.5	GO:0031941	GO:CC	filamentous actin	10604	1183
5' UTR length - t04 vs t30	TRUE	2.66779e-08	2242	2268	601	0.264991	0.268064	GO:0048731	GO:BP	system development	10604	12821
5' UTR length - t04 vs t30	TRUE	5.2615e-08	914	2268	277	0.122134	0.303063	GO:0048699	GO:BP	generation of neurons	10604	12789
5' UTR length - t04 vs t30	TRUE	5.2615e-08	1046	2268	310	0.136684	0.296367	GO:0022008	GO:BP	neurogenesis	10604	6530
5' UTR length - t04 vs t30	TRUE	5.2615e-08	1561	2268	437	0.192681	0.279949	GO:0007399	GO:BP	nervous system development	10604	2884
5' UTR length - t04 vs t30	TRUE	9.40153e-08	3529	2268	885	0.390212	0.250779	GO:0032501	GO:BP	multicellular organismal process	10604	7557
5' UTR length - t04 vs t30	TRUE	1.22569e-07	3228	2268	816	0.359788	0.252788	GO:0023052	GO:BP	signaling	10604	6607
5' UTR length - t04 vs t30	TRUE	1.22569e-07	3232	2268	817	0.360229	0.252785	GO:0007154	GO:BP	cell communication	10604	2705
5' UTR length - t04 vs t30	TRUE	4.23276e-07	3455	2268	862	0.380071	0.249493	GO:0032502	GO:BP	developmental process	10604	7558
5' UTR length - t04 vs t30	TRUE	4.23276e-07	860	2268	258	0.113757	0.3	GO:0030182	GO:BP	neuron differentiation	10604	6666
5' UTR length - t04 vs t30	TRUE	9.04294e-07	713	2268	219	0.0965608	0.307153	GO:0048666	GO:BP	neuron development	10604	12757
5' UTR length - t04 vs t30	TRUE	1.84366e-06	2929	2268	739	0.325838	0.252305	GO:0007165	GO:BP	signal transduction	10604	2716
5' UTR length - t04 vs t30	TRUE	1.89444e-06	2612	2268	667	0.294092	0.25536	GO:0007275	GO:BP	multicellular organism development	10604	2788
5' UTR length - t04 vs t30	TRUE	2.27525e-06	377	2268	129	0.0568783	0.342175	GO:0007610	GO:BP	behavior	10604	3053
5' UTR length - t04 vs t30	TRUE	2.35616e-06	3168	2268	791	0.348765	0.249684	GO:0048856	GO:BP	anatomical structure development	10604	12931
5' UTR length - t04 vs t30	TRUE	4.2305e-06	637	2268	196	0.0864198	0.307692	GO:0031175	GO:BP	neuron projection development	10604	7049
5' UTR length - t04 vs t30	TRUE	6.50851e-06	994	2268	284	0.12522	0.285714	GO:0120036	GO:BP	plasma membrane bounded cell projection organization	10604	19210
5' UTR length - t04 vs t30	TRUE	9.88866e-06	1019	2268	289	0.127425	0.283611	GO:0030030	GO:BP	cell projection organization	10604	6621
5' UTR length - t04 vs t30	TRUE	1.35333e-05	843	2268	245	0.108025	0.290629	GO:0003008	GO:BP	system process	10604	1457
5' UTR length - t04 vs t30	TRUE	2.03947e-05	6432	2268	1486	0.655203	0.231032	GO:0050789	GO:BP	regulation of biological process	10604	13086
5' UTR length - t04 vs t30	TRUE	2.21527e-05	6636	2268	1528	0.673721	0.230259	GO:0065007	GO:BP	biological regulation	10604	15666
5' UTR length - t04 vs t30	TRUE	2.43622e-05	2243	2268	573	0.252646	0.255461	GO:0030154	GO:BP	cell differentiation	10604	6654
5' UTR length - t04 vs t30	TRUE	2.43622e-05	272	2268	96	0.042328	0.352941	GO:0051960	GO:BP	regulation of nervous system development	10604	13835
5' UTR length - t04 vs t30	TRUE	2.43622e-05	2244	2268	573	0.252646	0.255348	GO:0048869	GO:BP	cellular developmental process	10604	12943
5' UTR length - t04 vs t30	TRUE	2.43622e-05	443	2268	142	0.0626102	0.320542	GO:0099536	GO:BP	synaptic signaling	10604	18864
5' UTR length - t04 vs t30	TRUE	3.00207e-05	636	2268	191	0.0842152	0.300314	GO:0007267	GO:BP	cell-cell signaling	10604	2781
5' UTR length - t04 vs t30	TRUE	3.93686e-05	6263	2268	1447	0.638007	0.231039	GO:0050794	GO:BP	regulation of cellular process	10604	13090
5' UTR length - t04 vs t30	TRUE	4.02608e-05	432	2268	138	0.0608466	0.319444	GO:0099537	GO:BP	trans-synaptic signaling	10604	18865
5' UTR length - t04 vs t30	TRUE	4.19373e-05	1059	2268	294	0.12963	0.27762	GO:0141124	GO:BP	intracellular signaling cassette	10604	19772
5' UTR length - t04 vs t30	TRUE	4.61169e-05	1507	2268	400	0.176367	0.265428	GO:0048468	GO:BP	cell development	10604	12602
5' UTR length - t04 vs t30	TRUE	6.12248e-05	428	2268	136	0.0599647	0.317757	GO:0007268	GO:BP	chemical synaptic transmission	10604	2782
5' UTR length - t04 vs t30	TRUE	6.12248e-05	428	2268	136	0.0599647	0.317757	GO:0098916	GO:BP	anterograde trans-synaptic signaling	10604	18700
5' UTR length - t04 vs t30	TRUE	0.000124342	1431	2268	379	0.167108	0.26485	GO:0009653	GO:BP	anatomical structure morphogenesis	10604	3557
5' UTR length - t04 vs t30	TRUE	0.000153565	172	2268	65	0.0286596	0.377907	GO:0051962	GO:BP	positive regulation of nervous system development	10604	13837
5' UTR length - t04 vs t30	TRUE	0.000153565	431	2268	135	0.0595238	0.313225	GO:0031344	GO:BP	regulation of cell projection organization	10604	7096
5' UTR length - t04 vs t30	TRUE	0.000196537	3813	2268	914	0.402998	0.239706	GO:0051716	GO:BP	cellular response to stimulus	10604	13719
5' UTR length - t04 vs t30	TRUE	0.000207154	492	2268	150	0.0661376	0.304878	GO:0050877	GO:BP	nervous system process	10604	13150
5' UTR length - t04 vs t30	TRUE	0.000286739	436	2268	135	0.0595238	0.309633	GO:0048858	GO:BP	cell projection morphogenesis	10604	12933
5' UTR length - t04 vs t30	TRUE	0.000362828	434	2268	134	0.0590829	0.308756	GO:0120039	GO:BP	plasma membrane bounded cell projection morphogenesis	10604	19211
5' UTR length - t04 vs t30	TRUE	0.000381815	419	2268	130	0.0573192	0.310263	GO:0120035	GO:BP	regulation of plasma membrane bounded cell projection organization	10604	19209
5' UTR length - t04 vs t30	TRUE	0.000395454	435	2268	134	0.0590829	0.308046	GO:0030036	GO:BP	actin cytoskeleton organization	10604	6627
5' UTR length - t04 vs t30	TRUE	0.000423877	4474	2268	1054	0.464727	0.235583	GO:0050896	GO:BP	response to stimulus	10604	13167
5' UTR length - t04 vs t30	TRUE	0.000468157	421	2268	130	0.0573192	0.308789	GO:0048812	GO:BP	neuron projection morphogenesis	10604	12891
5' UTR length - t04 vs t30	TRUE	0.00049706	957	2268	262	0.11552	0.273772	GO:0007010	GO:BP	cytoskeleton organization	10604	2609
5' UTR length - t04 vs t30	TRUE	0.000500654	337	2268	108	0.047619	0.320475	GO:0007264	GO:BP	small GTPase-mediated signal transduction	10604	2778
5' UTR length - t04 vs t30	TRUE	0.000667568	607	2268	176	0.0776014	0.289951	GO:0000902	GO:BP	cell morphogenesis	10604	238
5' UTR length - t04 vs t30	TRUE	0.000815828	2031	2268	510	0.224868	0.251108	GO:0010646	GO:BP	regulation of cell communication	10604	4275
5' UTR length - t04 vs t30	TRUE	0.00100249	189	2268	67	0.0295414	0.354497	GO:0050890	GO:BP	cognition	10604	13162
5' UTR length - t04 vs t30	TRUE	0.00106011	1773	2268	450	0.198413	0.253807	GO:0035556	GO:BP	intracellular signal transduction	10604	9022
5' UTR length - t04 vs t30	TRUE	0.00109337	320	2268	102	0.0449735	0.31875	GO:0061564	GO:BP	axon development	10604	15345
5' UTR length - t04 vs t30	TRUE	0.00109337	480	2268	143	0.0630511	0.297917	GO:0030029	GO:BP	actin filament-based process	10604	6620
5' UTR length - t04 vs t30	TRUE	0.00112064	1329	2268	347	0.152998	0.261099	GO:0050793	GO:BP	regulation of developmental process	10604	13089
5' UTR length - t04 vs t30	TRUE	0.00122908	227	2268	77	0.0339506	0.339207	GO:0050767	GO:BP	regulation of neurogenesis	10604	13070
5' UTR length - t04 vs t30	TRUE	0.00134477	341	2268	107	0.0471781	0.313783	GO:0007169	GO:BP	cell surface receptor protein tyrosine kinase signaling pathway	10604	2720
5' UTR length - t04 vs t30	TRUE	0.00138482	145	2268	54	0.0238095	0.372414	GO:0050769	GO:BP	positive regulation of neurogenesis	10604	13072
5' UTR length - t04 vs t30	TRUE	0.0014348	519	2268	152	0.0670194	0.292871	GO:0007167	GO:BP	enzyme-linked receptor protein signaling pathway	10604	2718
5' UTR length - t04 vs t30	TRUE	0.00151756	785	2268	217	0.095679	0.276433	GO:0016477	GO:BP	cell migration	10604	5204
5' UTR length - t04 vs t30	TRUE	0.00165724	2033	2268	507	0.223545	0.249385	GO:0023051	GO:BP	regulation of signaling	10604	6606
5' UTR length - t04 vs t30	TRUE	0.00169463	874	2268	238	0.104938	0.272311	GO:0048870	GO:BP	cell motility	10604	12944
5' UTR length - t04 vs t30	TRUE	0.00177309	371	2268	114	0.0502646	0.307278	GO:0048667	GO:BP	cell morphogenesis involved in neuron differentiation	10604	12758
5' UTR length - t04 vs t30	TRUE	0.00177309	1372	2268	355	0.156526	0.258746	GO:0007166	GO:BP	cell surface receptor signaling pathway	10604	2717
5' UTR length - t04 vs t30	TRUE	0.00196306	1612	2268	410	0.180776	0.254342	GO:0051128	GO:BP	regulation of cellular component organization	10604	13332
5' UTR length - t04 vs t30	TRUE	0.00196306	1560	2268	398	0.175485	0.255128	GO:0048513	GO:BP	animal organ development	10604	12631
5' UTR length - t04 vs t30	TRUE	0.00198803	165	2268	59	0.0260141	0.357576	GO:0007611	GO:BP	learning or memory	10604	3054
5' UTR length - t04 vs t30	TRUE	0.00233253	243	2268	80	0.0352734	0.329218	GO:0031346	GO:BP	positive regulation of cell projection organization	10604	7098
5' UTR length - t04 vs t30	TRUE	0.00268464	203	2268	69	0.0304233	0.339901	GO:0051056	GO:BP	regulation of small GTPase mediated signal transduction	10604	13293
5' UTR length - t04 vs t30	TRUE	0.00308556	279	2268	89	0.0392416	0.318996	GO:0007409	GO:BP	axonogenesis	10604	2891
5' UTR length - t04 vs t30	TRUE	0.00347929	680	2268	189	0.0833333	0.277941	GO:0007155	GO:BP	cell adhesion	10604	2706
5' UTR length - t04 vs t30	TRUE	0.00364431	501	2268	145	0.063933	0.289421	GO:0034330	GO:BP	cell junction organization	10604	8509
5' UTR length - t04 vs t30	TRUE	0.00380905	370	2268	112	0.0493827	0.302703	GO:0050808	GO:BP	synapse organization	10604	13102
5' UTR length - t04 vs t30	TRUE	0.00396673	213	2268	71	0.0313051	0.333333	GO:0050803	GO:BP	regulation of synapse structure or activity	10604	13097
5' UTR length - t04 vs t30	TRUE	0.00671771	721	2268	197	0.0868607	0.273232	GO:2000026	GO:BP	regulation of multicellular organismal development	10604	24952
5' UTR length - t04 vs t30	TRUE	0.00689314	451	2268	131	0.0577601	0.290466	GO:0045597	GO:BP	positive regulation of cell differentiation	10604	11286
5' UTR length - t04 vs t30	TRUE	0.00689314	709	2268	194	0.0855379	0.273625	GO:0051094	GO:BP	positive regulation of developmental process	10604	13316
5' UTR length - t04 vs t30	TRUE	0.00766709	525	2268	149	0.0656966	0.28381	GO:0040007	GO:BP	growth	10604	9804
5' UTR length - t04 vs t30	TRUE	0.00810916	21	2268	13	0.00573192	0.619048	GO:0040036	GO:BP	regulation of fibroblast growth factor receptor signaling pathway	10604	9830
5' UTR length - t04 vs t30	TRUE	0.00838671	1784	2268	443	0.195326	0.248318	GO:0009966	GO:BP	regulation of signal transduction	10604	3789
5' UTR length - t04 vs t30	TRUE	0.008669	291	2268	90	0.0396825	0.309278	GO:0010975	GO:BP	regulation of neuron projection development	10604	4531
5' UTR length - t04 vs t30	TRUE	0.00951346	284	2268	88	0.0388007	0.309859	GO:0007015	GO:BP	actin filament organization	10604	2611
5' UTR length - t04 vs t30	TRUE	0.00999642	1612	2268	403	0.17769	0.25	GO:0065008	GO:BP	regulation of biological quality	10604	15667
5' UTR length - t04 vs t30	TRUE	0.0103219	131	2268	47	0.0207231	0.358779	GO:0006836	GO:BP	neurotransmitter transport	10604	2498
5' UTR length - t04 vs t30	TRUE	0.0103825	3584	2268	842	0.371252	0.234933	GO:0048518	GO:BP	positive regulation of biological process	10604	12634
5' UTR length - t04 vs t30	TRUE	0.0103825	6	2268	6	0.0026455	1	GO:0051823	GO:BP	regulation of synapse structural plasticity	10604	13754
5' UTR length - t04 vs t30	TRUE	0.0103825	6	2268	6	0.0026455	1	GO:0007194	GO:BP	negative regulation of adenylate cyclase activity	10604	2739
5' UTR length - t04 vs t30	TRUE	0.0109504	800	2268	214	0.0943563	0.2675	GO:0051240	GO:BP	positive regulation of multicellular organismal process	10604	13408
5' UTR length - t04 vs t30	TRUE	0.0110641	209	2268	68	0.0299824	0.325359	GO:0050807	GO:BP	regulation of synapse organization	10604	13101
5' UTR length - t04 vs t30	TRUE	0.0126587	279	2268	86	0.0379189	0.308244	GO:0007186	GO:BP	G protein-coupled receptor signaling pathway	10604	2731
5' UTR length - t04 vs t30	TRUE	0.0132491	67	2268	28	0.0123457	0.41791	GO:0097581	GO:BP	lamellipodium organization	10604	18459
5' UTR length - t04 vs t30	TRUE	0.0133478	303	2268	92	0.0405644	0.30363	GO:0016049	GO:BP	cell growth	10604	5057
5' UTR length - t04 vs t30	TRUE	0.0134281	115	2268	42	0.0185185	0.365217	GO:0001764	GO:BP	neuron migration	10604	428
5' UTR length - t04 vs t30	TRUE	0.0134281	918	2268	241	0.106261	0.262527	GO:0051049	GO:BP	regulation of transport	10604	13286
5' UTR length - t04 vs t30	TRUE	0.0134281	101	2268	38	0.0167549	0.376238	GO:0006814	GO:BP	sodium ion transport	10604	2486
5' UTR length - t04 vs t30	TRUE	0.0139279	288	2268	88	0.0388007	0.305556	GO:0050804	GO:BP	modulation of chemical synaptic transmission	10604	13098
5' UTR length - t04 vs t30	TRUE	0.0142436	966	2268	252	0.111111	0.26087	GO:0010647	GO:BP	positive regulation of cell communication	10604	4276
5' UTR length - t04 vs t30	TRUE	0.0155672	289	2268	88	0.0388007	0.304498	GO:0099177	GO:BP	regulation of trans-synaptic signaling	10604	18834
5' UTR length - t04 vs t30	TRUE	0.0157138	972	2268	253	0.111552	0.260288	GO:0023056	GO:BP	positive regulation of signaling	10604	6608
5' UTR length - t04 vs t30	TRUE	0.0157138	1448	2268	363	0.160053	0.250691	GO:0051239	GO:BP	regulation of multicellular organismal process	10604	13407
5' UTR length - t04 vs t30	TRUE	0.0170689	28	2268	15	0.00661376	0.535714	GO:0019098	GO:BP	reproductive behavior	10604	5556
5' UTR length - t04 vs t30	TRUE	0.0179519	20	2268	12	0.00529101	0.6	GO:0048011	GO:BP	neurotrophin TRK receptor signaling pathway	10604	12300
5' UTR length - t04 vs t30	TRUE	0.0179519	31	2268	16	0.00705467	0.516129	GO:0038179	GO:BP	neurotrophin signaling pathway	10604	9666
5' UTR length - t04 vs t30	TRUE	0.0179519	410	2268	118	0.0520282	0.287805	GO:0070848	GO:BP	response to growth factor	10604	16112
5' UTR length - t04 vs t30	TRUE	0.0180508	500	2268	140	0.0617284	0.28	GO:0034220	GO:BP	monoatomic ion transmembrane transport	10604	8445
5' UTR length - t04 vs t30	TRUE	0.0180508	168	2268	56	0.0246914	0.333333	GO:0110053	GO:BP	regulation of actin filament organization	10604	19117
5' UTR length - t04 vs t30	TRUE	0.0207887	199	2268	64	0.0282187	0.321608	GO:0032956	GO:BP	regulation of actin cytoskeleton organization	10604	7883
5' UTR length - t04 vs t30	TRUE	0.0210508	693	2268	186	0.0820106	0.268398	GO:0051130	GO:BP	positive regulation of cellular component organization	10604	13334
5' UTR length - t04 vs t30	TRUE	0.0221764	53	2268	23	0.0101411	0.433962	GO:0030032	GO:BP	lamellipodium assembly	10604	6623
5' UTR length - t04 vs t30	TRUE	0.0224032	808	2268	213	0.0939153	0.263614	GO:0009719	GO:BP	response to endogenous stimulus	10604	3602
5' UTR length - t04 vs t30	TRUE	0.0233984	586	2268	160	0.0705467	0.273038	GO:0060429	GO:BP	epithelium development	10604	14416
5' UTR length - t04 vs t30	TRUE	0.0233984	63	2268	26	0.0114638	0.412698	GO:0051492	GO:BP	regulation of stress fiber assembly	10604	13561
5' UTR length - t04 vs t30	TRUE	0.0251849	137	2268	47	0.0207231	0.343066	GO:0097485	GO:BP	neuron projection guidance	10604	18430
5' UTR length - t04 vs t30	TRUE	0.0251849	137	2268	47	0.0207231	0.343066	GO:0007411	GO:BP	axon guidance	10604	2892
5' UTR length - t04 vs t30	TRUE	0.0276021	399	2268	114	0.0502646	0.285714	GO:0030001	GO:BP	metal ion transport	10604	6613
5' UTR length - t04 vs t30	TRUE	0.0284062	3442	2268	804	0.354497	0.233585	GO:0048522	GO:BP	positive regulation of cellular process	10604	12638
5' UTR length - t04 vs t30	TRUE	0.0292112	975	2268	251	0.11067	0.257436	GO:0009888	GO:BP	tissue development	10604	3733
5' UTR length - t04 vs t30	TRUE	0.0292112	498	2268	138	0.0608466	0.277108	GO:0030334	GO:BP	regulation of cell migration	10604	6743
5' UTR length - t04 vs t30	TRUE	0.029847	51	2268	22	0.00970018	0.431373	GO:0007422	GO:BP	peripheral nervous system development	10604	2903
5' UTR length - t04 vs t30	TRUE	0.029847	2253	2268	541	0.238536	0.240124	GO:0048583	GO:BP	regulation of response to stimulus	10604	12687
5' UTR length - t04 vs t30	TRUE	0.029847	544	2268	149	0.0656966	0.273897	GO:0040012	GO:BP	regulation of locomotion	10604	9809
5' UTR length - t04 vs t30	TRUE	0.0315248	253	2268	77	0.0339506	0.304348	GO:0001558	GO:BP	regulation of cell growth	10604	346
5' UTR length - t04 vs t30	TRUE	0.0323219	389	2268	111	0.0489418	0.285347	GO:0071363	GO:BP	cellular response to growth factor stimulus	10604	16385
5' UTR length - t04 vs t30	TRUE	0.0340914	68	2268	27	0.0119048	0.397059	GO:0045471	GO:BP	response to ethanol	10604	11237
5' UTR length - t04 vs t30	TRUE	0.0362115	9	2268	7	0.00308642	0.777778	GO:0007625	GO:BP	grooming behavior	10604	3068
5' UTR length - t04 vs t30	TRUE	0.0362115	96	2268	35	0.0154321	0.364583	GO:0007612	GO:BP	learning	10604	3055
5' UTR length - t04 vs t30	TRUE	0.0362962	460	2268	128	0.0564374	0.278261	GO:0009887	GO:BP	animal organ morphogenesis	10604	3732
5' UTR length - t04 vs t30	TRUE	0.0362962	522	2268	143	0.0630511	0.273946	GO:2000145	GO:BP	regulation of cell motility	10604	25054
5' UTR length - t04 vs t30	TRUE	0.0362962	456	2268	127	0.0559965	0.278509	GO:0003006	GO:BP	developmental process involved in reproduction	10604	1455
5' UTR length - t04 vs t30	TRUE	0.036618	1214	2268	305	0.13448	0.251236	GO:0032879	GO:BP	regulation of localization	10604	7819
5' UTR length - t04 vs t30	TRUE	0.0372086	440	2268	123	0.0542328	0.279545	GO:0098660	GO:BP	inorganic ion transmembrane transport	10604	18567
5' UTR length - t04 vs t30	TRUE	0.0378695	1163	2268	293	0.129189	0.251935	GO:1902531	GO:BP	regulation of intracellular signal transduction	10604	22041
5' UTR length - t04 vs t30	TRUE	0.0378695	263	2268	79	0.0348325	0.30038	GO:0003013	GO:BP	circulatory system process	10604	1462
5' UTR length - t04 vs t30	TRUE	0.0378695	7	2268	6	0.0026455	0.857143	GO:0051350	GO:BP	negative regulation of lyase activity	10604	13492
5' UTR length - t04 vs t30	TRUE	0.0378695	2630	2268	623	0.274691	0.236882	GO:0006810	GO:BP	transport	10604	2482
5' UTR length - t04 vs t30	TRUE	0.0380545	810	2268	211	0.0930335	0.260494	GO:0045595	GO:BP	regulation of cell differentiation	10604	11284
5' UTR length - t04 vs t30	TRUE	0.0380545	408	2268	115	0.0507055	0.281863	GO:0098662	GO:BP	inorganic cation transmembrane transport	10604	18569
5' UTR length - t04 vs t30	TRUE	0.0380545	611	2268	164	0.0723104	0.268412	GO:0040011	GO:BP	locomotion	10604	9808
5' UTR length - t04 vs t30	TRUE	0.0392196	163	2268	53	0.0233686	0.325153	GO:0022604	GO:BP	regulation of cell morphogenesis	10604	6579
5' UTR length - t04 vs t30	TRUE	0.039484	69	2268	27	0.0119048	0.391304	GO:0035725	GO:BP	sodium ion transmembrane transport	10604	9125
5' UTR length - t04 vs t30	TRUE	0.0398803	421	2268	118	0.0520282	0.280285	GO:0098655	GO:BP	monoatomic cation transmembrane transport	10604	18562
5' UTR length - t04 vs t30	TRUE	0.0399444	97	2268	35	0.0154321	0.360825	GO:0019722	GO:BP	calcium-mediated signaling	10604	5986
5' UTR length - t04 vs t30	TRUE	0.0414208	680	2268	180	0.0793651	0.264706	GO:0071495	GO:BP	cellular response to endogenous stimulus	10604	16497
5' UTR length - t04 vs t30	TRUE	0.0429507	241	2268	73	0.0321869	0.302905	GO:0010720	GO:BP	positive regulation of cell development	10604	4329
5' UTR length - t04 vs t30	TRUE	0.0429507	56	2268	23	0.0101411	0.410714	GO:0071774	GO:BP	response to fibroblast growth factor	10604	16672
5' UTR length - t04 vs t30	TRUE	0.0437156	210	2268	65	0.0286596	0.309524	GO:0008015	GO:BP	blood circulation	10604	3082
5' UTR length - t04 vs t30	TRUE	0.044095	149	2268	49	0.0216049	0.328859	GO:0061458	GO:BP	reproductive system development	10604	15276
5' UTR length - t04 vs t30	TRUE	0.0450558	138	2268	46	0.0202822	0.333333	GO:0007548	GO:BP	sex differentiation	10604	3015
5' UTR length - t04 vs t30	TRUE	0.0450558	1820	2268	441	0.194444	0.242308	GO:0042221	GO:BP	response to chemical	10604	9956
5' UTR length - t04 vs t30	TRUE	0.0450558	222	2268	68	0.0299824	0.306306	GO:0032970	GO:BP	regulation of actin filament-based process	10604	7896
5' UTR length - t04 vs t30	TRUE	0.0450994	53	2268	22	0.00970018	0.415094	GO:0050772	GO:BP	positive regulation of axonogenesis	10604	13075
5' UTR length - t04 vs t30	TRUE	0.0471987	70	2268	27	0.0119048	0.385714	GO:0016079	GO:BP	synaptic vesicle exocytosis	10604	5081
5' UTR length - t04 vs t30	TRUE	0.0475987	146	2268	48	0.021164	0.328767	GO:0048608	GO:BP	reproductive structure development	10604	12702
5' UTR length - t04 vs t30	TRUE	0.0475987	109	2268	38	0.0167549	0.348624	GO:0061572	GO:BP	actin filament bundle organization	10604	15349
5' UTR length - t04 vs t30	TRUE	0.0475987	184	2268	58	0.0255732	0.315217	GO:0010959	GO:BP	regulation of metal ion transport	10604	4516
5' UTR length - t04 vs t30	TRUE	0.0478198	515	2268	140	0.0617284	0.271845	GO:0006812	GO:BP	monoatomic cation transport	10604	2484
5' UTR length - t04 vs t30	TRUE	0.0496621	231	2268	70	0.0308642	0.30303	GO:0034762	GO:BP	regulation of transmembrane transport	10604	8666
5' UTR length - t04 vs t30	TRUE	5.98897e-12	2614	2268	703	0.309965	0.268936	GO:0071944	GO:CC	cell periphery	10604	2725
5' UTR length - t04 vs t30	TRUE	5.78176e-11	2429	2268	653	0.287919	0.268835	GO:0005886	GO:CC	plasma membrane	10604	409
5' UTR length - t04 vs t30	TRUE	9.76371e-10	1488	2268	423	0.186508	0.284274	GO:0030054	GO:CC	cell junction	10604	844
5' UTR length - t04 vs t30	TRUE	3.67981e-08	1088	2268	317	0.139771	0.29136	GO:0045202	GO:CC	synapse	10604	2102
5' UTR length - t04 vs t30	TRUE	7.48135e-08	1318	2268	371	0.16358	0.281487	GO:0120025	GO:CC	plasma membrane bounded cell projection	10604	3372
5' UTR length - t04 vs t30	TRUE	2.67354e-07	1374	2268	381	0.167989	0.277293	GO:0042995	GO:CC	cell projection	10604	1807
5' UTR length - t04 vs t30	TRUE	5.51511e-07	825	2268	245	0.108025	0.29697	GO:0043005	GO:CC	neuron projection	10604	1808
5' UTR length - t04 vs t30	TRUE	1.81694e-05	432	2268	138	0.0608466	0.319444	GO:0030424	GO:CC	axon	10604	907
5' UTR length - t04 vs t30	TRUE	3.62244e-05	515	2268	158	0.0696649	0.306796	GO:0098794	GO:CC	postsynapse	10604	3187
5' UTR length - t04 vs t30	TRUE	7.88725e-05	641	2268	188	0.0828924	0.293292	GO:0098590	GO:CC	plasma membrane region	10604	3148
5' UTR length - t04 vs t30	TRUE	0.000195233	294	2268	97	0.042769	0.329932	GO:0031252	GO:CC	cell leading edge	10604	1046
5' UTR length - t04 vs t30	TRUE	0.000195233	253	2268	86	0.0379189	0.339921	GO:0097060	GO:CC	synaptic membrane	10604	2831
5' UTR length - t04 vs t30	TRUE	0.000251139	541	2268	160	0.0705467	0.295749	GO:0036477	GO:CC	somatodendritic compartment	10604	1684
5' UTR length - t04 vs t30	TRUE	0.000612322	422	2268	128	0.0564374	0.303318	GO:0098793	GO:CC	presynapse	10604	3186
5' UTR length - t04 vs t30	TRUE	0.00075121	118	2268	46	0.0202822	0.389831	GO:0019898	GO:CC	extrinsic component of membrane	10604	803
5' UTR length - t04 vs t30	TRUE	0.00075121	108	2268	43	0.0189594	0.398148	GO:0042734	GO:CC	presynaptic membrane	10604	1797
5' UTR length - t04 vs t30	TRUE	0.000909902	5138	2268	1188	0.52381	0.231218	GO:0016020	GO:CC	membrane	10604	699
5' UTR length - t04 vs t30	TRUE	0.000909902	190	2268	66	0.0291005	0.347368	GO:0150034	GO:CC	distal axon	10604	3532
5' UTR length - t04 vs t30	TRUE	0.00165425	409	2268	122	0.0537919	0.298289	GO:0030425	GO:CC	dendrite	10604	908
5' UTR length - t04 vs t30	TRUE	0.00165425	409	2268	122	0.0537919	0.298289	GO:0097447	GO:CC	dendritic tree	10604	2936
5' UTR length - t04 vs t30	TRUE	0.00424954	72	2268	30	0.0132275	0.416667	GO:0005884	GO:CC	actin filament	10604	407
5' UTR length - t04 vs t30	TRUE	0.00424954	116	2268	43	0.0189594	0.37069	GO:0098858	GO:CC	actin-based cell projection	10604	3220
5' UTR length - t04 vs t30	TRUE	0.00424954	134	2268	48	0.021164	0.358209	GO:0030427	GO:CC	site of polarized growth	10604	910
5' UTR length - t04 vs t30	TRUE	0.0046007	131	2268	47	0.0207231	0.358779	GO:0030426	GO:CC	growth cone	10604	909
5' UTR length - t04 vs t30	TRUE	0.0049883	313	2268	95	0.0418871	0.303514	GO:0015629	GO:CC	actin cytoskeleton	10604	686
5' UTR length - t04 vs t30	TRUE	0.0050303	286	2268	88	0.0388007	0.307692	GO:0005911	GO:CC	cell-cell junction	10604	426
5' UTR length - t04 vs t30	TRUE	0.00588437	45	2268	21	0.00925926	0.466667	GO:0031594	GO:CC	neuromuscular junction	10604	1141
5' UTR length - t04 vs t30	TRUE	0.00588437	45	2268	21	0.00925926	0.466667	GO:0060076	GO:CC	excitatory synapse	10604	2200
5' UTR length - t04 vs t30	TRUE	0.00626416	501	2268	141	0.0621693	0.281437	GO:0048471	GO:CC	perinuclear region of cytoplasm	10604	2167
5' UTR length - t04 vs t30	TRUE	0.00905104	351	2268	103	0.0454145	0.293447	GO:0044297	GO:CC	cell body	10604	2012
5' UTR length - t04 vs t30	TRUE	0.0102249	548	2268	151	0.0665785	0.275547	GO:0070161	GO:CC	anchoring junction	10604	2375
5' UTR length - t04 vs t30	TRUE	0.0124656	279	2268	84	0.037037	0.301075	GO:0098552	GO:CC	side of membrane	10604	3119
5' UTR length - t04 vs t30	TRUE	0.0124656	244	2268	75	0.0330688	0.307377	GO:0098797	GO:CC	plasma membrane protein complex	10604	3189
5' UTR length - t04 vs t30	TRUE	0.0124656	67	2268	27	0.0119048	0.402985	GO:0030175	GO:CC	filopodium	10604	894
5' UTR length - t04 vs t30	TRUE	0.0196783	252	2268	76	0.0335097	0.301587	GO:0099572	GO:CC	postsynaptic specialization	10604	3304
5' UTR length - t04 vs t30	TRUE	0.0196783	104	2268	37	0.0163139	0.355769	GO:0030672	GO:CC	synaptic vesicle membrane	10604	935
5' UTR length - t04 vs t30	TRUE	0.0196783	104	2268	37	0.0163139	0.355769	GO:0099501	GO:CC	exocytic vesicle membrane	10604	3292
5' UTR length - t04 vs t30	TRUE	0.019798	272	2268	81	0.0357143	0.297794	GO:0098984	GO:CC	neuron to neuron synapse	10604	3252
5' UTR length - t04 vs t30	TRUE	0.0198725	108	2268	38	0.0167549	0.351852	GO:0031256	GO:CC	leading edge membrane	10604	1050
5' UTR length - t04 vs t30	TRUE	0.0239351	146	2268	48	0.021164	0.328767	GO:0030027	GO:CC	lamellipodium	10604	843
5' UTR length - t04 vs t30	TRUE	0.0240445	420	2268	117	0.0515873	0.278571	GO:0098978	GO:CC	glutamatergic synapse	10604	3246
5' UTR length - t04 vs t30	TRUE	0.024423	235	2268	71	0.0313051	0.302128	GO:0014069	GO:CC	postsynaptic density	10604	673
5' UTR length - t04 vs t30	TRUE	0.0246916	57	2268	23	0.0101411	0.403509	GO:0001725	GO:CC	stress fiber	10604	151
5' UTR length - t04 vs t30	TRUE	0.0246916	57	2268	23	0.0101411	0.403509	GO:0097517	GO:CC	contractile actin filament bundle	10604	2969
5' UTR length - t04 vs t30	TRUE	0.0260992	244	2268	73	0.0321869	0.29918	GO:0032279	GO:CC	asymmetric synapse	10604	1253
5' UTR length - t04 vs t30	TRUE	0.0260992	201	2268	62	0.0273369	0.308458	GO:0045177	GO:CC	apical part of cell	10604	2098
5' UTR length - t04 vs t30	TRUE	0.0275801	61	2268	24	0.010582	0.393443	GO:0032432	GO:CC	actin filament bundle	10604	1270
5' UTR length - t04 vs t30	TRUE	0.0284419	171	2268	54	0.0238095	0.315789	GO:0045211	GO:CC	postsynaptic membrane	10604	2103
5' UTR length - t04 vs t30	TRUE	0.0297208	126	2268	42	0.0185185	0.333333	GO:0001726	GO:CC	ruffle	10604	152
5' UTR length - t04 vs t30	TRUE	0.0302996	298	2268	86	0.0379189	0.288591	GO:0009986	GO:CC	cell surface	10604	641
5' UTR length - t04 vs t30	TRUE	0.0333297	69	2268	26	0.0114638	0.376812	GO:0098685	GO:CC	Schaffer collateral - CA1 synapse	10604	3173
5' UTR length - t04 vs t30	TRUE	0.0333297	76	2268	28	0.0123457	0.368421	GO:0044306	GO:CC	neuron projection terminus	10604	2021
5' UTR length - t04 vs t30	TRUE	0.0350143	177	2268	55	0.0242504	0.310734	GO:0070382	GO:CC	exocytic vesicle	10604	2404
5' UTR length - t04 vs t30	TRUE	0.0350143	59	2268	23	0.0101411	0.389831	GO:0005905	GO:CC	clathrin-coated pit	10604	425
5' UTR length - t04 vs t30	TRUE	0.039202	8	2268	6	0.0026455	0.75	GO:0140047	GO:CC	specialized extracellular matrix	10604	3462
5' UTR length - t04 vs t30	TRUE	0.0396255	186	2268	57	0.0251323	0.306452	GO:0031253	GO:CC	cell projection membrane	10604	1047
5' UTR length - t04 vs t30	TRUE	0.0412576	167	2268	52	0.0229277	0.311377	GO:0008021	GO:CC	synaptic vesicle	10604	470
5' UTR length - t04 vs t30	TRUE	0.0426559	179	2268	55	0.0242504	0.307263	GO:0030658	GO:CC	transport vesicle membrane	10604	922
5' UTR length - t04 vs t30	TRUE	0.0486177	16	2268	9	0.00396825	0.5625	GO:0032281	GO:CC	AMPA glutamate receptor complex	10604	1255
5' UTR length - t04 vs t30	TRUE	0.0486177	153	2268	48	0.021164	0.313725	GO:0043235	GO:CC	receptor complex	10604	1848
5' UTR length - t04 vs t30	TRUE	0.0231282	1136	2268	299	0.131834	0.263204	GO:0098772	GO:MF	molecular function regulator activity	10604	8521
5' UTR length - t04 vs t30	TRUE	0.0231282	424	2268	125	0.0551146	0.294811	GO:0060089	GO:MF	molecular transducer activity	10604	7750
5' UTR length - t04 vs t30	TRUE	0.0231282	424	2268	125	0.0551146	0.294811	GO:0038023	GO:MF	signaling receptor activity	10604	5012
5' UTR length - t04 vs t30	TRUE	0.0231282	347	2268	105	0.0462963	0.302594	GO:0060589	GO:MF	nucleoside-triphosphatase regulator activity	10604	7760
5' UTR length - t04 vs t30	TRUE	0.0231282	81	2268	33	0.0145503	0.407407	GO:0015081	GO:MF	sodium ion transmembrane transporter activity	10604	2253
5' UTR length - t04 vs t30	TRUE	0.0231282	347	2268	105	0.0462963	0.302594	GO:0030695	GO:MF	GTPase regulator activity	10604	3749
5' UTR length - t04 vs t30	TRUE	0.0264015	231	2268	74	0.0326279	0.320346	GO:0004888	GO:MF	transmembrane signaling receptor activity	10604	1116
5' UTR length - t04 vs t30	TRUE	0.0264015	223	2268	72	0.031746	0.32287	GO:0046873	GO:MF	metal ion transmembrane transporter activity	10604	5703
5' UTR length - t04 vs t30	TRUE	0.033076	820	2268	218	0.0961199	0.265854	GO:0030234	GO:MF	enzyme regulator activity	10604	3618
Domain gain/loss - t04 vs t30	TRUE	1.97588e-05	1431	886	178	0.200903	0.124389	GO:0009653	GO:BP	anatomical structure morphogenesis	10604	3557
Domain gain/loss - t04 vs t30	TRUE	1.97588e-05	6263	886	602	0.679458	0.0961201	GO:0050794	GO:BP	regulation of cellular process	10604	13090
Domain gain/loss - t04 vs t30	TRUE	1.97588e-05	6432	886	615	0.694131	0.0956157	GO:0050789	GO:BP	regulation of biological process	10604	13086
Domain gain/loss - t04 vs t30	TRUE	8.56987e-05	6636	886	627	0.707675	0.0944846	GO:0065007	GO:BP	biological regulation	10604	15666
Domain gain/loss - t04 vs t30	TRUE	0.00156636	137	886	29	0.0327314	0.211679	GO:0007411	GO:BP	axon guidance	10604	2892
Domain gain/loss - t04 vs t30	TRUE	0.00156636	137	886	29	0.0327314	0.211679	GO:0097485	GO:BP	neuron projection guidance	10604	18430
Domain gain/loss - t04 vs t30	TRUE	0.00156636	501	886	73	0.0823928	0.145709	GO:0034330	GO:BP	cell junction organization	10604	8509
Domain gain/loss - t04 vs t30	TRUE	0.00156636	994	886	124	0.139955	0.124748	GO:0120036	GO:BP	plasma membrane bounded cell projection organization	10604	19210
Domain gain/loss - t04 vs t30	TRUE	0.00156636	680	886	92	0.103837	0.135294	GO:0007155	GO:BP	cell adhesion	10604	2706
Domain gain/loss - t04 vs t30	TRUE	0.00257915	1019	886	125	0.141084	0.122669	GO:0030030	GO:BP	cell projection organization	10604	6621
Domain gain/loss - t04 vs t30	TRUE	0.00444254	3232	886	328	0.370203	0.101485	GO:0007154	GO:BP	cell communication	10604	2705
Domain gain/loss - t04 vs t30	TRUE	0.00460679	2242	886	239	0.269752	0.106601	GO:0048731	GO:BP	system development	10604	12821
Domain gain/loss - t04 vs t30	TRUE	0.00591719	607	886	81	0.0914221	0.133443	GO:0000902	GO:BP	cell morphogenesis	10604	238
Domain gain/loss - t04 vs t30	TRUE	0.00601939	3228	886	326	0.367946	0.100991	GO:0023052	GO:BP	signaling	10604	6607
Domain gain/loss - t04 vs t30	TRUE	0.0062666	3529	886	352	0.397291	0.099745	GO:0032501	GO:BP	multicellular organismal process	10604	7557
Domain gain/loss - t04 vs t30	TRUE	0.00641042	370	886	55	0.0620767	0.148649	GO:0050808	GO:BP	synapse organization	10604	13102
Domain gain/loss - t04 vs t30	TRUE	0.00658345	3455	886	345	0.389391	0.0998553	GO:0032502	GO:BP	developmental process	10604	7558
Domain gain/loss - t04 vs t30	TRUE	0.00780367	169	886	31	0.0349887	0.183432	GO:0099173	GO:BP	postsynapse organization	10604	18830
Domain gain/loss - t04 vs t30	TRUE	0.00785439	914	886	111	0.125282	0.121444	GO:0048699	GO:BP	generation of neurons	10604	12789
Domain gain/loss - t04 vs t30	TRUE	0.00843809	957	886	115	0.129797	0.120167	GO:0007010	GO:BP	cytoskeleton organization	10604	2609
Domain gain/loss - t04 vs t30	TRUE	0.00893282	68	886	17	0.0191874	0.25	GO:0007156	GO:BP	homophilic cell adhesion via plasma membrane adhesion molecules	10604	2707
Domain gain/loss - t04 vs t30	TRUE	0.00916865	3168	886	318	0.358916	0.100379	GO:0048856	GO:BP	anatomical structure development	10604	12931
Domain gain/loss - t04 vs t30	TRUE	0.0130695	421	886	59	0.0665914	0.140143	GO:0048812	GO:BP	neuron projection morphogenesis	10604	12891
Domain gain/loss - t04 vs t30	TRUE	0.014629	2612	886	267	0.301354	0.102221	GO:0007275	GO:BP	multicellular organism development	10604	2788
Domain gain/loss - t04 vs t30	TRUE	0.0199236	860	886	103	0.116253	0.119767	GO:0030182	GO:BP	neuron differentiation	10604	6666
Domain gain/loss - t04 vs t30	TRUE	0.0199236	2929	886	294	0.331828	0.100376	GO:0007165	GO:BP	signal transduction	10604	2716
Domain gain/loss - t04 vs t30	TRUE	0.0199236	1561	886	170	0.191874	0.108905	GO:0007399	GO:BP	nervous system development	10604	2884
Domain gain/loss - t04 vs t30	TRUE	0.0215662	713	886	88	0.0993228	0.123422	GO:0048666	GO:BP	neuron development	10604	12757
Domain gain/loss - t04 vs t30	TRUE	0.0215662	9541	886	828	0.934537	0.0867834	GO:0009987	GO:BP	cellular process	10604	3796
Domain gain/loss - t04 vs t30	TRUE	0.0234427	112	886	22	0.0248307	0.196429	GO:0098742	GO:BP	cell-cell adhesion via plasma-membrane adhesion molecules	10604	18618
Domain gain/loss - t04 vs t30	TRUE	0.0234427	637	886	80	0.0902935	0.125589	GO:0031175	GO:BP	neuron projection development	10604	7049
Domain gain/loss - t04 vs t30	TRUE	0.0234427	434	886	59	0.0665914	0.135945	GO:0120039	GO:BP	plasma membrane bounded cell projection morphogenesis	10604	19211
Domain gain/loss - t04 vs t30	TRUE	0.0245416	436	886	59	0.0665914	0.135321	GO:0048858	GO:BP	cell projection morphogenesis	10604	12933
Domain gain/loss - t04 vs t30	TRUE	0.0245416	371	886	52	0.0586907	0.140162	GO:0048667	GO:BP	cell morphogenesis involved in neuron differentiation	10604	12758
Domain gain/loss - t04 vs t30	TRUE	0.0245692	390	886	54	0.0609481	0.138462	GO:0120031	GO:BP	plasma membrane bounded cell projection assembly	10604	19205
Domain gain/loss - t04 vs t30	TRUE	0.0253016	106	886	21	0.023702	0.198113	GO:0048736	GO:BP	appendage development	10604	12826
Domain gain/loss - t04 vs t30	TRUE	0.0253016	106	886	21	0.023702	0.198113	GO:0060173	GO:BP	limb development	10604	14202
Domain gain/loss - t04 vs t30	TRUE	0.0259659	874	886	103	0.116253	0.117849	GO:0048870	GO:BP	cell motility	10604	12944
Domain gain/loss - t04 vs t30	TRUE	0.0275676	1560	886	168	0.189616	0.107692	GO:0048513	GO:BP	animal organ development	10604	12631
Domain gain/loss - t04 vs t30	TRUE	0.027737	460	886	61	0.0688488	0.132609	GO:0009887	GO:BP	animal organ morphogenesis	10604	3732
Domain gain/loss - t04 vs t30	TRUE	0.0332388	397	886	54	0.0609481	0.13602	GO:0030031	GO:BP	cell projection assembly	10604	6622
Domain gain/loss - t04 vs t30	TRUE	0.0335338	109	886	21	0.023702	0.192661	GO:0099175	GO:BP	regulation of postsynapse organization	10604	18832
Domain gain/loss - t04 vs t30	TRUE	0.0351551	427	886	57	0.0643341	0.133489	GO:0098609	GO:BP	cell-cell adhesion	10604	18556
Domain gain/loss - t04 vs t30	TRUE	0.0388573	66	886	15	0.01693	0.227273	GO:0001952	GO:BP	regulation of cell-matrix adhesion	10604	559
Domain gain/loss - t04 vs t30	TRUE	0.0441723	152	886	26	0.0293454	0.171053	GO:0007163	GO:BP	establishment or maintenance of cell polarity	10604	2714
Domain gain/loss - t04 vs t30	TRUE	0.0441723	3813	886	366	0.413093	0.0959874	GO:0051716	GO:BP	cellular response to stimulus	10604	13719
Domain gain/loss - t04 vs t30	TRUE	0.047524	2243	886	228	0.257336	0.10165	GO:0030154	GO:BP	cell differentiation	10604	6654
Domain gain/loss - t04 vs t30	TRUE	0.0478004	2244	886	228	0.257336	0.101604	GO:0048869	GO:BP	cellular developmental process	10604	12943
Domain gain/loss - t04 vs t30	TRUE	0.0497835	276	886	40	0.0451467	0.144928	GO:0034329	GO:BP	cell junction assembly	10604	8508
Domain gain/loss - t04 vs t30	TRUE	1.54575e-06	1374	886	175	0.197517	0.127365	GO:0042995	GO:CC	cell projection	10604	1807
Domain gain/loss - t04 vs t30	TRUE	1.60811e-06	2614	886	292	0.329571	0.111706	GO:0071944	GO:CC	cell periphery	10604	2725
Domain gain/loss - t04 vs t30	TRUE	1.87844e-06	1488	886	184	0.207675	0.123656	GO:0030054	GO:CC	cell junction	10604	844
Domain gain/loss - t04 vs t30	TRUE	4.49366e-06	1318	886	165	0.18623	0.12519	GO:0120025	GO:CC	plasma membrane bounded cell projection	10604	3372
Domain gain/loss - t04 vs t30	TRUE	5.04458e-06	420	886	69	0.0778781	0.164286	GO:0098978	GO:CC	glutamatergic synapse	10604	3246
Domain gain/loss - t04 vs t30	TRUE	1.82049e-05	2429	886	267	0.301354	0.109922	GO:0005886	GO:CC	plasma membrane	10604	409
Domain gain/loss - t04 vs t30	TRUE	0.000108756	1088	886	135	0.15237	0.124081	GO:0045202	GO:CC	synapse	10604	2102
Domain gain/loss - t04 vs t30	TRUE	0.000113266	825	886	108	0.121896	0.130909	GO:0043005	GO:CC	neuron projection	10604	1808
Domain gain/loss - t04 vs t30	TRUE	0.00020538	286	886	48	0.0541761	0.167832	GO:0005911	GO:CC	cell-cell junction	10604	426
Domain gain/loss - t04 vs t30	TRUE	0.0019266	115	886	24	0.027088	0.208696	GO:0005912	GO:CC	adherens junction	10604	427
Domain gain/loss - t04 vs t30	TRUE	0.00293232	548	886	73	0.0823928	0.133212	GO:0070161	GO:CC	anchoring junction	10604	2375
Domain gain/loss - t04 vs t30	TRUE	0.00443374	253	886	40	0.0451467	0.158103	GO:0097060	GO:CC	synaptic membrane	10604	2831
Domain gain/loss - t04 vs t30	TRUE	0.00735537	313	886	46	0.0519187	0.146965	GO:0015629	GO:CC	actin cytoskeleton	10604	686
Domain gain/loss - t04 vs t30	TRUE	0.0092264	515	886	67	0.0756208	0.130097	GO:0098794	GO:CC	postsynapse	10604	3187
Domain gain/loss - t04 vs t30	TRUE	0.0092264	1512	886	164	0.185102	0.108466	GO:0005856	GO:CC	cytoskeleton	10604	386
Domain gain/loss - t04 vs t30	TRUE	0.0185484	432	886	57	0.0643341	0.131944	GO:0030424	GO:CC	axon	10604	907
Domain gain/loss - t04 vs t30	TRUE	0.0316249	57	886	13	0.0146727	0.22807	GO:0001725	GO:CC	stress fiber	10604	151
Domain gain/loss - t04 vs t30	TRUE	0.0316249	641	886	77	0.0869074	0.120125	GO:0098590	GO:CC	plasma membrane region	10604	3148
Domain gain/loss - t04 vs t30	TRUE	0.0316249	57	886	13	0.0146727	0.22807	GO:0097517	GO:CC	contractile actin filament bundle	10604	2969
Domain gain/loss - t04 vs t30	TRUE	0.0439384	422	886	54	0.0609481	0.127962	GO:0098793	GO:CC	presynapse	10604	3186
Domain gain/loss - t04 vs t30	TRUE	0.00036595	2669	886	287	0.323928	0.107531	GO:0046872	GO:MF	metal ion binding	10604	5702
Domain gain/loss - t04 vs t30	TRUE	0.000770851	2732	886	289	0.326185	0.105783	GO:0043169	GO:MF	cation binding	10604	5226
Domain gain/loss - t04 vs t30	TRUE	0.00142884	347	886	54	0.0609481	0.15562	GO:0030695	GO:MF	GTPase regulator activity	10604	3749
Domain gain/loss - t04 vs t30	TRUE	0.00142884	3970	886	393	0.443567	0.0989924	GO:0043167	GO:MF	ion binding	10604	5224
Domain gain/loss - t04 vs t30	TRUE	0.00142884	347	886	54	0.0609481	0.15562	GO:0060589	GO:MF	nucleoside-triphosphatase regulator activity	10604	7760
Domain gain/loss - t04 vs t30	TRUE	0.00142884	4075	886	402	0.453725	0.0986503	GO:0036094	GO:MF	small molecule binding	10604	4911
Domain gain/loss - t04 vs t30	TRUE	0.0105636	820	886	100	0.112867	0.121951	GO:0030234	GO:MF	enzyme regulator activity	10604	3618
Domain gain/loss - t04 vs t30	TRUE	0.0144917	231	886	37	0.0417607	0.160173	GO:0004888	GO:MF	transmembrane signaling receptor activity	10604	1116
Domain gain/loss - t04 vs t30	TRUE	0.0173231	827	886	99	0.111738	0.11971	GO:0000976	GO:MF	transcription cis-regulatory region binding	10604	113
Domain gain/loss - t04 vs t30	TRUE	0.0173231	828	886	99	0.111738	0.119565	GO:0001067	GO:MF	transcription regulatory region nucleic acid binding	10604	141
Domain gain/loss - t04 vs t30	TRUE	0.021068	865	886	102	0.115124	0.117919	GO:1990837	GO:MF	sequence-specific double-stranded DNA binding	10604	10110
Domain gain/loss - t04 vs t30	TRUE	0.023666	942	886	109	0.123025	0.115711	GO:0043565	GO:MF	sequence-specific DNA binding	10604	5280
Domain gain/loss - t04 vs t30	TRUE	0.023666	5	886	4	0.00451467	0.8	GO:0050998	GO:MF	nitric-oxide synthase binding	10604	7361
Domain gain/loss - t04 vs t30	TRUE	0.0236755	935	886	108	0.121896	0.115508	GO:0003690	GO:MF	double-stranded DNA binding	10604	320
Domain gain/loss - t04 vs t30	TRUE	0.0290701	120	886	22	0.0248307	0.183333	GO:0051015	GO:MF	actin filament binding	10604	7369
Domain gain/loss - t04 vs t30	TRUE	0.0290701	698	886	84	0.0948081	0.120344	GO:0000981	GO:MF	DNA-binding transcription factor activity, RNA polymerase II-specific	10604	117
Domain gain/loss - t04 vs t30	TRUE	0.0290701	760	886	90	0.10158	0.118421	GO:0000977	GO:MF	RNA polymerase II transcription regulatory region sequence-specific DNA binding	10604	114
Domain gain/loss - t04 vs t30	TRUE	0.0310521	1126	886	125	0.141084	0.111012	GO:0140110	GO:MF	transcription regulator activity	10604	9303
Domain gain/loss - t04 vs t30	TRUE	0.0324902	189	886	30	0.03386	0.15873	GO:0005096	GO:MF	GTPase activator activity	10604	1247
Domain gain/loss - t04 vs t30	TRUE	0.0346894	1136	886	125	0.141084	0.110035	GO:0098772	GO:MF	molecular function regulator activity	10604	8521
Domain gain/loss - t04 vs t30	TRUE	0.0346894	3	886	3	0.003386	1	GO:0140954	GO:MF	histone H3K36 dimethyltransferase activity	10604	9634
Domain gain/loss - t04 vs t30	TRUE	0.0346894	253	886	37	0.0417607	0.146245	GO:0003779	GO:MF	actin binding	10604	348
Domain gain/loss - t04 vs t30	TRUE	0.0346894	3	886	3	0.003386	1	GO:0097109	GO:MF	neuroligin family protein binding	10604	8407
Domain gain/loss - t04 vs t30	TRUE	0.0413793	654	886	78	0.0880361	0.119266	GO:0008092	GO:MF	cytoskeletal protein binding	10604	1514
Domain gain/loss - t04 vs t30	TRUE	0.0445198	361	886	48	0.0541761	0.132964	GO:0050839	GO:MF	cell adhesion molecule binding	10604	7357
Domain gain/loss - t04 vs t30	TRUE	0.0485611	9733	886	837	0.944695	0.0859961	GO:0005488	GO:MF	binding	10604	1450
IDR gain/loss - t04 vs t30	TRUE	4.45198e-12	3168	742	321	0.432615	0.101326	GO:0048856	GO:BP	anatomical structure development	10604	12931
IDR gain/loss - t04 vs t30	TRUE	7.2914e-12	3455	742	341	0.459569	0.0986975	GO:0032502	GO:BP	developmental process	10604	7558
IDR gain/loss - t04 vs t30	TRUE	2.81383e-11	2242	742	243	0.327493	0.108385	GO:0048731	GO:BP	system development	10604	12821
IDR gain/loss - t04 vs t30	TRUE	2.07576e-10	1431	742	171	0.230458	0.119497	GO:0009653	GO:BP	anatomical structure morphogenesis	10604	3557
IDR gain/loss - t04 vs t30	TRUE	3.3848e-10	2612	742	268	0.361186	0.102603	GO:0007275	GO:BP	multicellular organism development	10604	2788
IDR gain/loss - t04 vs t30	TRUE	4.99926e-10	6432	742	540	0.727763	0.0839552	GO:0050789	GO:BP	regulation of biological process	10604	13086
IDR gain/loss - t04 vs t30	TRUE	8.46805e-10	6636	742	552	0.743935	0.0831826	GO:0065007	GO:BP	biological regulation	10604	15666
IDR gain/loss - t04 vs t30	TRUE	2.07213e-09	1561	742	178	0.239892	0.114029	GO:0007399	GO:BP	nervous system development	10604	2884
IDR gain/loss - t04 vs t30	TRUE	1.33105e-08	994	742	125	0.168464	0.125755	GO:0120036	GO:BP	plasma membrane bounded cell projection organization	10604	19210
IDR gain/loss - t04 vs t30	TRUE	1.80724e-08	3529	742	330	0.444744	0.0935109	GO:0032501	GO:BP	multicellular organismal process	10604	7557
IDR gain/loss - t04 vs t30	TRUE	2.59017e-08	607	742	87	0.117251	0.143328	GO:0000902	GO:BP	cell morphogenesis	10604	238
IDR gain/loss - t04 vs t30	TRUE	2.59017e-08	1019	742	126	0.169811	0.123651	GO:0030030	GO:BP	cell projection organization	10604	6621
IDR gain/loss - t04 vs t30	TRUE	3.50141e-08	6263	742	520	0.700809	0.0830273	GO:0050794	GO:BP	regulation of cellular process	10604	13090
IDR gain/loss - t04 vs t30	TRUE	5.95336e-08	957	742	119	0.160377	0.124347	GO:0007010	GO:BP	cytoskeleton organization	10604	2609
IDR gain/loss - t04 vs t30	TRUE	9.13162e-08	2243	742	227	0.30593	0.101204	GO:0030154	GO:BP	cell differentiation	10604	6654
IDR gain/loss - t04 vs t30	TRUE	9.13162e-08	2244	742	227	0.30593	0.101159	GO:0048869	GO:BP	cellular developmental process	10604	12943
IDR gain/loss - t04 vs t30	TRUE	2.09754e-07	1507	742	165	0.222372	0.109489	GO:0048468	GO:BP	cell development	10604	12602
IDR gain/loss - t04 vs t30	TRUE	2.57838e-07	3228	742	301	0.40566	0.0932466	GO:0023052	GO:BP	signaling	10604	6607
IDR gain/loss - t04 vs t30	TRUE	2.83105e-07	3232	742	301	0.40566	0.0931312	GO:0007154	GO:BP	cell communication	10604	2705
IDR gain/loss - t04 vs t30	TRUE	7.8103e-07	914	742	111	0.149596	0.121444	GO:0048699	GO:BP	generation of neurons	10604	12789
IDR gain/loss - t04 vs t30	TRUE	1.60747e-06	860	742	105	0.141509	0.122093	GO:0030182	GO:BP	neuron differentiation	10604	6666
IDR gain/loss - t04 vs t30	TRUE	1.70698e-06	2929	742	274	0.369272	0.0935473	GO:0007165	GO:BP	signal transduction	10604	2716
IDR gain/loss - t04 vs t30	TRUE	2.02924e-06	713	742	91	0.122642	0.12763	GO:0048666	GO:BP	neuron development	10604	12757
IDR gain/loss - t04 vs t30	TRUE	4.0972e-06	1046	742	120	0.161725	0.114723	GO:0022008	GO:BP	neurogenesis	10604	6530
IDR gain/loss - t04 vs t30	TRUE	4.12678e-06	203	742	38	0.0512129	0.187192	GO:0051056	GO:BP	regulation of small GTPase mediated signal transduction	10604	13293
IDR gain/loss - t04 vs t30	TRUE	6.34204e-06	2031	742	201	0.270889	0.098966	GO:0010646	GO:BP	regulation of cell communication	10604	4275
IDR gain/loss - t04 vs t30	TRUE	6.8987e-06	1773	742	180	0.242588	0.101523	GO:0035556	GO:BP	intracellular signal transduction	10604	9022
IDR gain/loss - t04 vs t30	TRUE	1.3709e-05	1329	742	142	0.191375	0.106847	GO:0050793	GO:BP	regulation of developmental process	10604	13089
IDR gain/loss - t04 vs t30	TRUE	1.37114e-05	637	742	81	0.109164	0.127159	GO:0031175	GO:BP	neuron projection development	10604	7049
IDR gain/loss - t04 vs t30	TRUE	1.89649e-05	434	742	61	0.0822102	0.140553	GO:0120039	GO:BP	plasma membrane bounded cell projection morphogenesis	10604	19211
IDR gain/loss - t04 vs t30	TRUE	2.16938e-05	436	742	61	0.0822102	0.139908	GO:0048858	GO:BP	cell projection morphogenesis	10604	12933
IDR gain/loss - t04 vs t30	TRUE	3.22653e-05	421	742	59	0.0795148	0.140143	GO:0048812	GO:BP	neuron projection morphogenesis	10604	12891
IDR gain/loss - t04 vs t30	TRUE	4.03134e-05	1784	742	177	0.238544	0.0992152	GO:0009966	GO:BP	regulation of signal transduction	10604	3789
IDR gain/loss - t04 vs t30	TRUE	4.17298e-05	4206	742	360	0.485175	0.085592	GO:0016043	GO:BP	cellular component organization	10604	5053
IDR gain/loss - t04 vs t30	TRUE	4.93405e-05	397	742	56	0.0754717	0.141058	GO:0030031	GO:BP	cell projection assembly	10604	6622
IDR gain/loss - t04 vs t30	TRUE	5.37147e-05	2033	742	196	0.264151	0.0964092	GO:0023051	GO:BP	regulation of signaling	10604	6606
IDR gain/loss - t04 vs t30	TRUE	5.37147e-05	501	742	66	0.0889488	0.131737	GO:0034330	GO:BP	cell junction organization	10604	8509
IDR gain/loss - t04 vs t30	TRUE	5.86402e-05	390	742	55	0.074124	0.141026	GO:0120031	GO:BP	plasma membrane bounded cell projection assembly	10604	19205
IDR gain/loss - t04 vs t30	TRUE	7.34114e-05	3584	742	313	0.421833	0.0873326	GO:0048518	GO:BP	positive regulation of biological process	10604	12634
IDR gain/loss - t04 vs t30	TRUE	8.8547e-05	3442	742	302	0.407008	0.0877397	GO:0048522	GO:BP	positive regulation of cellular process	10604	12638
IDR gain/loss - t04 vs t30	TRUE	9.56366e-05	1059	742	115	0.154987	0.108593	GO:0141124	GO:BP	intracellular signaling cassette	10604	19772
IDR gain/loss - t04 vs t30	TRUE	0.000130683	1560	742	156	0.210243	0.1	GO:0048513	GO:BP	animal organ development	10604	12631
IDR gain/loss - t04 vs t30	TRUE	0.000135254	474	742	62	0.083558	0.130802	GO:0022603	GO:BP	regulation of anatomical structure morphogenesis	10604	6578
IDR gain/loss - t04 vs t30	TRUE	0.000139808	1163	742	123	0.165768	0.105761	GO:1902531	GO:BP	regulation of intracellular signal transduction	10604	22041
IDR gain/loss - t04 vs t30	TRUE	0.000208368	337	742	48	0.06469	0.142433	GO:0007264	GO:BP	small GTPase-mediated signal transduction	10604	2778
IDR gain/loss - t04 vs t30	TRUE	0.000262148	680	742	80	0.107817	0.117647	GO:0007155	GO:BP	cell adhesion	10604	2706
IDR gain/loss - t04 vs t30	TRUE	0.00031795	163	742	29	0.0390836	0.177914	GO:0022604	GO:BP	regulation of cell morphogenesis	10604	6579
IDR gain/loss - t04 vs t30	TRUE	0.000484667	658	742	77	0.103774	0.117021	GO:0007017	GO:BP	microtubule-based process	10604	2612
IDR gain/loss - t04 vs t30	TRUE	0.000597072	4388	742	365	0.491914	0.0831814	GO:0071840	GO:BP	cellular component organization or biogenesis	10604	16709
IDR gain/loss - t04 vs t30	TRUE	0.000633574	243	742	37	0.0498652	0.152263	GO:0031346	GO:BP	positive regulation of cell projection organization	10604	7098
IDR gain/loss - t04 vs t30	TRUE	0.000651314	206	742	33	0.0444744	0.160194	GO:0001654	GO:BP	eye development	10604	366
IDR gain/loss - t04 vs t30	TRUE	0.000651314	206	742	33	0.0444744	0.160194	GO:0150063	GO:BP	visual system development	10604	19858
IDR gain/loss - t04 vs t30	TRUE	0.00068031	3813	742	323	0.43531	0.0847102	GO:0051716	GO:BP	cellular response to stimulus	10604	13719
IDR gain/loss - t04 vs t30	TRUE	0.000860545	209	742	33	0.0444744	0.157895	GO:0048880	GO:BP	sensory system development	10604	12951
IDR gain/loss - t04 vs t30	TRUE	0.000927582	431	742	55	0.074124	0.12761	GO:0031344	GO:BP	regulation of cell projection organization	10604	7096
IDR gain/loss - t04 vs t30	TRUE	0.00107416	260	742	38	0.0512129	0.146154	GO:0060271	GO:BP	cilium assembly	10604	14280
IDR gain/loss - t04 vs t30	TRUE	0.00107416	477	742	59	0.0795148	0.12369	GO:0000226	GO:BP	microtubule cytoskeleton organization	10604	61
IDR gain/loss - t04 vs t30	TRUE	0.00107416	371	742	49	0.0660377	0.132075	GO:0048667	GO:BP	cell morphogenesis involved in neuron differentiation	10604	12758
IDR gain/loss - t04 vs t30	TRUE	0.00107416	586	742	69	0.0929919	0.117747	GO:0060429	GO:BP	epithelium development	10604	14416
IDR gain/loss - t04 vs t30	TRUE	0.00122957	23	742	9	0.0121294	0.391304	GO:0045724	GO:BP	positive regulation of cilium assembly	10604	11404
IDR gain/loss - t04 vs t30	TRUE	0.00137059	460	742	57	0.0768194	0.123913	GO:0009887	GO:BP	animal organ morphogenesis	10604	3732
IDR gain/loss - t04 vs t30	TRUE	0.00137059	693	742	78	0.105121	0.112554	GO:0051130	GO:BP	positive regulation of cellular component organization	10604	13334
IDR gain/loss - t04 vs t30	TRUE	0.0014295	169	742	28	0.0377358	0.16568	GO:0099173	GO:BP	postsynapse organization	10604	18830
IDR gain/loss - t04 vs t30	TRUE	0.00147261	2253	742	204	0.274933	0.0905459	GO:0048583	GO:BP	regulation of response to stimulus	10604	12687
IDR gain/loss - t04 vs t30	TRUE	0.00147261	419	742	53	0.0714286	0.126492	GO:0120035	GO:BP	regulation of plasma membrane bounded cell projection organization	10604	19209
IDR gain/loss - t04 vs t30	TRUE	0.00160966	85	742	18	0.0242588	0.211765	GO:0008360	GO:BP	regulation of cell shape	10604	3165
IDR gain/loss - t04 vs t30	TRUE	0.00213287	1612	742	153	0.206199	0.0949132	GO:0051128	GO:BP	regulation of cellular component organization	10604	13332
IDR gain/loss - t04 vs t30	TRUE	0.00229885	57	742	14	0.0188679	0.245614	GO:0010631	GO:BP	epithelial cell migration	10604	4260
IDR gain/loss - t04 vs t30	TRUE	0.00240928	4474	742	366	0.493261	0.081806	GO:0050896	GO:BP	response to stimulus	10604	13167
IDR gain/loss - t04 vs t30	TRUE	0.00270597	451	742	55	0.074124	0.121951	GO:0045597	GO:BP	positive regulation of cell differentiation	10604	11286
IDR gain/loss - t04 vs t30	TRUE	0.00271826	58	742	14	0.0188679	0.241379	GO:0090132	GO:BP	epithelium migration	10604	17810
IDR gain/loss - t04 vs t30	TRUE	0.00360349	370	742	47	0.0633423	0.127027	GO:0050808	GO:BP	synapse organization	10604	13102
IDR gain/loss - t04 vs t30	TRUE	0.00370313	435	742	53	0.0714286	0.121839	GO:0030036	GO:BP	actin cytoskeleton organization	10604	6627
IDR gain/loss - t04 vs t30	TRUE	0.00383871	480	742	57	0.0768194	0.11875	GO:0030029	GO:BP	actin filament-based process	10604	6620
IDR gain/loss - t04 vs t30	TRUE	0.00383871	278	742	38	0.0512129	0.136691	GO:0044782	GO:BP	cilium organization	10604	11008
IDR gain/loss - t04 vs t30	TRUE	0.00383871	60	742	14	0.0188679	0.233333	GO:0090130	GO:BP	tissue migration	10604	17808
IDR gain/loss - t04 vs t30	TRUE	0.005364	486	742	57	0.0768194	0.117284	GO:0060322	GO:BP	head development	10604	14325
IDR gain/loss - t04 vs t30	TRUE	0.00542313	975	742	99	0.133423	0.101538	GO:0009888	GO:BP	tissue development	10604	3733
IDR gain/loss - t04 vs t30	TRUE	0.00586956	810	742	85	0.114555	0.104938	GO:0045595	GO:BP	regulation of cell differentiation	10604	11284
IDR gain/loss - t04 vs t30	TRUE	0.00713838	582	742	65	0.0876011	0.111684	GO:0072359	GO:BP	circulatory system development	10604	17136
IDR gain/loss - t04 vs t30	TRUE	0.00728467	459	742	54	0.0727763	0.117647	GO:0007420	GO:BP	brain development	10604	2901
IDR gain/loss - t04 vs t30	TRUE	0.00738072	42	742	11	0.0148248	0.261905	GO:0010632	GO:BP	regulation of epithelial cell migration	10604	4261
IDR gain/loss - t04 vs t30	TRUE	0.00749533	288	742	38	0.0512129	0.131944	GO:0007423	GO:BP	sensory organ development	10604	2904
IDR gain/loss - t04 vs t30	TRUE	0.00806441	1146	742	112	0.150943	0.0977312	GO:0007049	GO:BP	cell cycle	10604	2636
IDR gain/loss - t04 vs t30	TRUE	0.00808715	279	742	37	0.0498652	0.132616	GO:0007409	GO:BP	axonogenesis	10604	2891
IDR gain/loss - t04 vs t30	TRUE	0.00969077	313	742	40	0.0539084	0.127796	GO:0048729	GO:BP	tissue morphogenesis	10604	12819
IDR gain/loss - t04 vs t30	TRUE	0.0103073	2361	742	206	0.277628	0.0872512	GO:0051641	GO:BP	cellular localization	10604	13664
IDR gain/loss - t04 vs t30	TRUE	0.0107597	9	742	5	0.00673854	0.555556	GO:0051547	GO:BP	regulation of keratinocyte migration	10604	13588
IDR gain/loss - t04 vs t30	TRUE	0.0109101	709	742	75	0.101078	0.105783	GO:0051094	GO:BP	positive regulation of developmental process	10604	13316
IDR gain/loss - t04 vs t30	TRUE	0.0115041	109	742	19	0.0256065	0.174312	GO:0099175	GO:BP	regulation of postsynapse organization	10604	18832
IDR gain/loss - t04 vs t30	TRUE	0.0128444	276	742	36	0.0485175	0.130435	GO:0034329	GO:BP	cell junction assembly	10604	8508
IDR gain/loss - t04 vs t30	TRUE	0.0128444	156	742	24	0.032345	0.153846	GO:1901888	GO:BP	regulation of cell junction assembly	10604	21547
IDR gain/loss - t04 vs t30	TRUE	0.0129915	667	742	71	0.0956873	0.106447	GO:0044087	GO:BP	regulation of cellular component biogenesis	10604	10812
IDR gain/loss - t04 vs t30	TRUE	0.0142104	519	742	58	0.0781671	0.111753	GO:0007167	GO:BP	enzyme-linked receptor protein signaling pathway	10604	2718
IDR gain/loss - t04 vs t30	TRUE	0.0146862	177	742	26	0.0350404	0.146893	GO:0043010	GO:BP	camera-type eye development	10604	10385
IDR gain/loss - t04 vs t30	TRUE	0.0163175	592	742	64	0.0862534	0.108108	GO:1902533	GO:BP	positive regulation of intracellular signal transduction	10604	22043
IDR gain/loss - t04 vs t30	TRUE	0.0163175	20	742	7	0.00943396	0.35	GO:0097107	GO:BP	postsynaptic density assembly	10604	18260
IDR gain/loss - t04 vs t30	TRUE	0.0163175	721	742	75	0.101078	0.104022	GO:2000026	GO:BP	regulation of multicellular organismal development	10604	24952
IDR gain/loss - t04 vs t30	TRUE	0.0163175	2491	742	214	0.28841	0.0859093	GO:0006996	GO:BP	organelle organization	10604	2598
IDR gain/loss - t04 vs t30	TRUE	0.0163175	249	742	33	0.0444744	0.13253	GO:0030900	GO:BP	forebrain development	10604	6919
IDR gain/loss - t04 vs t30	TRUE	0.0166772	62	742	13	0.0175202	0.209677	GO:0099068	GO:BP	postsynapse assembly	10604	18778
IDR gain/loss - t04 vs t30	TRUE	0.0166955	2070	742	182	0.245283	0.0879227	GO:0033036	GO:BP	macromolecule localization	10604	7939
IDR gain/loss - t04 vs t30	TRUE	0.0173274	10	742	5	0.00673854	0.5	GO:0051546	GO:BP	keratinocyte migration	10604	13587
IDR gain/loss - t04 vs t30	TRUE	0.0180161	595	742	64	0.0862534	0.107563	GO:0048646	GO:BP	anatomical structure formation involved in morphogenesis	10604	12737
IDR gain/loss - t04 vs t30	TRUE	0.0183613	3	742	3	0.00404313	1	GO:0035290	GO:BP	trunk segmentation	10604	8882
IDR gain/loss - t04 vs t30	TRUE	0.0183613	3	742	3	0.00404313	1	GO:0036484	GO:BP	trunk neural crest cell migration	10604	9533
IDR gain/loss - t04 vs t30	TRUE	0.0183613	71	742	14	0.0188679	0.197183	GO:0003158	GO:BP	endothelium development	10604	1586
IDR gain/loss - t04 vs t30	TRUE	0.0186332	133	742	21	0.0283019	0.157895	GO:0120032	GO:BP	regulation of plasma membrane bounded cell projection assembly	10604	19206
IDR gain/loss - t04 vs t30	TRUE	0.0188134	632	742	67	0.0902965	0.106013	GO:0007417	GO:BP	central nervous system development	10604	2898
IDR gain/loss - t04 vs t30	TRUE	0.0190846	327	742	40	0.0539084	0.122324	GO:0007507	GO:BP	heart development	10604	2979
IDR gain/loss - t04 vs t30	TRUE	0.019372	172	742	25	0.0336927	0.145349	GO:0051962	GO:BP	positive regulation of nervous system development	10604	13837
IDR gain/loss - t04 vs t30	TRUE	0.0196631	21	742	7	0.00943396	0.333333	GO:0040036	GO:BP	regulation of fibroblast growth factor receptor signaling pathway	10604	9830
IDR gain/loss - t04 vs t30	TRUE	0.0196631	3275	742	271	0.365229	0.0827481	GO:0051179	GO:BP	localization	10604	13378
IDR gain/loss - t04 vs t30	TRUE	0.0196631	134	742	21	0.0283019	0.156716	GO:0060491	GO:BP	regulation of cell projection assembly	10604	14474
IDR gain/loss - t04 vs t30	TRUE	0.0198158	72	742	14	0.0188679	0.194444	GO:0120034	GO:BP	positive regulation of plasma membrane bounded cell projection assembly	10604	19208
IDR gain/loss - t04 vs t30	TRUE	0.0202421	213	742	29	0.0390836	0.13615	GO:0050803	GO:BP	regulation of synapse structure or activity	10604	13097
IDR gain/loss - t04 vs t30	TRUE	0.0222528	145	742	22	0.0296496	0.151724	GO:0050769	GO:BP	positive regulation of neurogenesis	10604	13072
IDR gain/loss - t04 vs t30	TRUE	0.0238337	28	742	8	0.0107817	0.285714	GO:1904861	GO:BP	excitatory synapse assembly	10604	23783
IDR gain/loss - t04 vs t30	TRUE	0.025019	35	742	9	0.0121294	0.257143	GO:0099084	GO:BP	postsynaptic specialization organization	10604	18786
IDR gain/loss - t04 vs t30	TRUE	0.0254415	918	742	90	0.121294	0.0980392	GO:0022402	GO:BP	cell cycle process	10604	6561
IDR gain/loss - t04 vs t30	TRUE	0.0262472	1820	742	161	0.216981	0.0884615	GO:0070727	GO:BP	cellular macromolecule localization	10604	16048
IDR gain/loss - t04 vs t30	TRUE	0.0262472	66	742	13	0.0175202	0.19697	GO:0001952	GO:BP	regulation of cell-matrix adhesion	10604	559
IDR gain/loss - t04 vs t30	TRUE	0.0267871	291	742	36	0.0485175	0.123711	GO:0010975	GO:BP	regulation of neuron projection development	10604	4531
IDR gain/loss - t04 vs t30	TRUE	0.0275397	218	742	29	0.0390836	0.133028	GO:0007389	GO:BP	pattern specification process	10604	2875
IDR gain/loss - t04 vs t30	TRUE	0.0275397	148	742	22	0.0296496	0.148649	GO:0001667	GO:BP	ameboidal-type cell migration	10604	376
IDR gain/loss - t04 vs t30	TRUE	0.0275397	148	742	22	0.0296496	0.148649	GO:0043087	GO:BP	regulation of GTPase activity	10604	10425
IDR gain/loss - t04 vs t30	TRUE	0.0276017	129	742	20	0.0269542	0.155039	GO:0021543	GO:BP	pallium development	10604	6095
IDR gain/loss - t04 vs t30	TRUE	0.0276017	3106	742	257	0.346361	0.0827431	GO:0048519	GO:BP	negative regulation of biological process	10604	12635
IDR gain/loss - t04 vs t30	TRUE	0.0280503	369	742	43	0.0579515	0.116531	GO:0030155	GO:BP	regulation of cell adhesion	10604	6655
IDR gain/loss - t04 vs t30	TRUE	0.0291978	209	742	28	0.0377358	0.133971	GO:0050807	GO:BP	regulation of synapse organization	10604	13101
IDR gain/loss - t04 vs t30	TRUE	0.0291978	359	742	42	0.0566038	0.116992	GO:0061061	GO:BP	muscle structure development	10604	14961
IDR gain/loss - t04 vs t30	TRUE	0.0291978	272	742	34	0.0458221	0.125	GO:0051960	GO:BP	regulation of nervous system development	10604	13835
IDR gain/loss - t04 vs t30	TRUE	0.0315591	112	742	18	0.0242588	0.160714	GO:0098742	GO:BP	cell-cell adhesion via plasma-membrane adhesion molecules	10604	18618
IDR gain/loss - t04 vs t30	TRUE	0.0319296	263	742	33	0.0444744	0.125475	GO:0002009	GO:BP	morphogenesis of an epithelium	10604	610
IDR gain/loss - t04 vs t30	TRUE	0.0319296	68	742	13	0.0175202	0.191176	GO:0032231	GO:BP	regulation of actin filament bundle assembly	10604	7367
IDR gain/loss - t04 vs t30	TRUE	0.0327874	1612	742	144	0.19407	0.08933	GO:0065008	GO:BP	regulation of biological quality	10604	15667
IDR gain/loss - t04 vs t30	TRUE	0.0327991	52	742	11	0.0148248	0.211538	GO:0035023	GO:BP	regulation of Rho protein signal transduction	10604	8701
IDR gain/loss - t04 vs t30	TRUE	0.0331512	30	742	8	0.0107817	0.266667	GO:0097106	GO:BP	postsynaptic density organization	10604	18259
IDR gain/loss - t04 vs t30	TRUE	0.0331512	30	742	8	0.0107817	0.266667	GO:0010634	GO:BP	positive regulation of epithelial cell migration	10604	4263
IDR gain/loss - t04 vs t30	TRUE	0.0331512	30	742	8	0.0107817	0.266667	GO:0060074	GO:BP	synapse maturation	10604	14128
IDR gain/loss - t04 vs t30	TRUE	0.0331512	37	742	9	0.0121294	0.243243	GO:0021795	GO:BP	cerebral cortex cell migration	10604	6341
IDR gain/loss - t04 vs t30	TRUE	0.0351262	320	742	38	0.0512129	0.11875	GO:0061564	GO:BP	axon development	10604	15345
IDR gain/loss - t04 vs t30	TRUE	0.0351262	1813	742	159	0.214286	0.0876999	GO:0008104	GO:BP	protein localization	10604	3109
IDR gain/loss - t04 vs t30	TRUE	0.0351262	432	742	48	0.06469	0.111111	GO:0099537	GO:BP	trans-synaptic signaling	10604	18865
IDR gain/loss - t04 vs t30	TRUE	0.0351262	45	742	10	0.0134771	0.222222	GO:0021885	GO:BP	forebrain cell migration	10604	6417
IDR gain/loss - t04 vs t30	TRUE	0.0351262	443	742	49	0.0660377	0.110609	GO:0099536	GO:BP	synaptic signaling	10604	18864
IDR gain/loss - t04 vs t30	TRUE	0.0351262	172	742	24	0.032345	0.139535	GO:0016358	GO:BP	dendrite development	10604	5195
IDR gain/loss - t04 vs t30	TRUE	0.0351262	152	742	22	0.0296496	0.144737	GO:0007163	GO:BP	establishment or maintenance of cell polarity	10604	2714
IDR gain/loss - t04 vs t30	TRUE	0.0372219	24	742	7	0.00943396	0.291667	GO:0098698	GO:BP	postsynaptic specialization assembly	10604	18583
IDR gain/loss - t04 vs t30	TRUE	0.0382059	70	742	13	0.0175202	0.185714	GO:0001578	GO:BP	microtubule bundle formation	10604	359
IDR gain/loss - t04 vs t30	TRUE	0.0398593	79	742	14	0.0188679	0.177215	GO:0021761	GO:BP	limbic system development	10604	6309
IDR gain/loss - t04 vs t30	TRUE	0.0400194	62	742	12	0.0161725	0.193548	GO:0150115	GO:BP	cell-substrate junction organization	10604	19883
IDR gain/loss - t04 vs t30	TRUE	0.0433687	227	742	29	0.0390836	0.127753	GO:0050767	GO:BP	regulation of neurogenesis	10604	13070
IDR gain/loss - t04 vs t30	TRUE	0.0439082	966	742	92	0.123989	0.0952381	GO:0010647	GO:BP	positive regulation of cell communication	10604	4276
IDR gain/loss - t04 vs t30	TRUE	0.0439454	855	742	83	0.11186	0.097076	GO:0009967	GO:BP	positive regulation of signal transduction	10604	3790
IDR gain/loss - t04 vs t30	TRUE	0.0448805	63	742	12	0.0161725	0.190476	GO:0051492	GO:BP	regulation of stress fiber assembly	10604	13561
IDR gain/loss - t04 vs t30	TRUE	0.0448805	176	742	24	0.032345	0.136364	GO:0021537	GO:BP	telencephalon development	10604	6089
IDR gain/loss - t04 vs t30	TRUE	0.0451776	8	742	4	0.00539084	0.5	GO:0010960	GO:BP	magnesium ion homeostasis	10604	4517
IDR gain/loss - t04 vs t30	TRUE	0.0451776	13	742	5	0.00673854	0.384615	GO:0099151	GO:BP	regulation of postsynaptic density assembly	10604	18816
IDR gain/loss - t04 vs t30	TRUE	0.0451776	4	742	3	0.00404313	0.75	GO:0021604	GO:BP	cranial nerve structural organization	10604	6155
IDR gain/loss - t04 vs t30	TRUE	0.0451776	8	742	4	0.00539084	0.5	GO:0051549	GO:BP	positive regulation of keratinocyte migration	10604	13590
IDR gain/loss - t04 vs t30	TRUE	0.0451776	4	742	3	0.00404313	0.75	GO:1904071	GO:BP	presynaptic active zone assembly	10604	23154
IDR gain/loss - t04 vs t30	TRUE	0.0451776	833	742	81	0.109164	0.0972389	GO:0033043	GO:BP	regulation of organelle organization	10604	7941
IDR gain/loss - t04 vs t30	TRUE	0.0451776	137	742	20	0.0269542	0.145985	GO:0097485	GO:BP	neuron projection guidance	10604	18430
IDR gain/loss - t04 vs t30	TRUE	0.0451776	137	742	20	0.0269542	0.145985	GO:0007411	GO:BP	axon guidance	10604	2892
IDR gain/loss - t04 vs t30	TRUE	0.0451776	177	742	24	0.032345	0.135593	GO:1902115	GO:BP	regulation of organelle assembly	10604	21740
IDR gain/loss - t04 vs t30	TRUE	0.0451776	55	742	11	0.0148248	0.2	GO:1902017	GO:BP	regulation of cilium assembly	10604	21657
IDR gain/loss - t04 vs t30	TRUE	0.0451776	108	742	17	0.0229111	0.157407	GO:0051017	GO:BP	actin filament bundle assembly	10604	13269
IDR gain/loss - t04 vs t30	TRUE	0.0451776	13	742	5	0.00673854	0.384615	GO:0097091	GO:BP	synaptic vesicle clustering	10604	18247
IDR gain/loss - t04 vs t30	TRUE	0.0456951	316	742	37	0.0498652	0.117089	GO:0044089	GO:BP	positive regulation of cellular component biogenesis	10604	10814
IDR gain/loss - t04 vs t30	TRUE	0.0462691	3023	742	248	0.334232	0.0820377	GO:0048523	GO:BP	negative regulation of cellular process	10604	12639
IDR gain/loss - t04 vs t30	TRUE	0.0466067	1936	742	167	0.225067	0.0862603	GO:0010604	GO:BP	positive regulation of macromolecule metabolic process	10604	4234
IDR gain/loss - t04 vs t30	TRUE	0.046903	109	742	17	0.0229111	0.155963	GO:0061572	GO:BP	actin filament bundle organization	10604	15349
IDR gain/loss - t04 vs t30	TRUE	0.046903	972	742	92	0.123989	0.0946502	GO:0023056	GO:BP	positive regulation of signaling	10604	6608
IDR gain/loss - t04 vs t30	TRUE	0.046903	109	742	17	0.0229111	0.155963	GO:0046777	GO:BP	protein autophosphorylation	10604	12198
IDR gain/loss - t04 vs t30	TRUE	0.0471518	241	742	30	0.0404313	0.124481	GO:0010720	GO:BP	positive regulation of cell development	10604	4329
IDR gain/loss - t04 vs t30	TRUE	0.0471518	168	742	23	0.0309973	0.136905	GO:0110053	GO:BP	regulation of actin filament organization	10604	19117
IDR gain/loss - t04 vs t30	TRUE	0.0475378	199	742	26	0.0350404	0.130653	GO:0032956	GO:BP	regulation of actin cytoskeleton organization	10604	7883
IDR gain/loss - t04 vs t30	TRUE	0.04995	386	742	43	0.0579515	0.111399	GO:0051052	GO:BP	regulation of DNA metabolic process	10604	13289
IDR gain/loss - t04 vs t30	TRUE	0.04995	814	742	79	0.106469	0.0970516	GO:0009968	GO:BP	negative regulation of signal transduction	10604	3791
IDR gain/loss - t04 vs t30	TRUE	0.04995	169	742	23	0.0309973	0.136095	GO:0060485	GO:BP	mesenchyme development	10604	14468
IDR gain/loss - t04 vs t30	TRUE	1.66624e-08	1374	742	158	0.212938	0.114993	GO:0042995	GO:CC	cell projection	10604	1807
IDR gain/loss - t04 vs t30	TRUE	1.66624e-08	1318	742	153	0.206199	0.116085	GO:0120025	GO:CC	plasma membrane bounded cell projection	10604	3372
IDR gain/loss - t04 vs t30	TRUE	4.46927e-08	2614	742	257	0.346361	0.0983168	GO:0071944	GO:CC	cell periphery	10604	2725
IDR gain/loss - t04 vs t30	TRUE	8.76574e-08	1512	742	166	0.22372	0.109788	GO:0005856	GO:CC	cytoskeleton	10604	386
IDR gain/loss - t04 vs t30	TRUE	3.9932e-07	825	742	103	0.138814	0.124848	GO:0043005	GO:CC	neuron projection	10604	1808
IDR gain/loss - t04 vs t30	TRUE	1.11963e-06	1488	742	159	0.214286	0.106855	GO:0030054	GO:CC	cell junction	10604	844
IDR gain/loss - t04 vs t30	TRUE	9.97502e-06	2429	742	230	0.309973	0.0946892	GO:0005886	GO:CC	plasma membrane	10604	409
IDR gain/loss - t04 vs t30	TRUE	2.65265e-05	3431	742	303	0.408356	0.0883124	GO:0043228	GO:CC	membraneless organelle	10604	1842
IDR gain/loss - t04 vs t30	TRUE	2.65265e-05	3431	742	303	0.408356	0.0883124	GO:0043232	GO:CC	intracellular membraneless organelle	10604	1846
IDR gain/loss - t04 vs t30	TRUE	4.07268e-05	1088	742	118	0.15903	0.108456	GO:0045202	GO:CC	synapse	10604	2102
IDR gain/loss - t04 vs t30	TRUE	0.000137884	420	742	56	0.0754717	0.133333	GO:0098978	GO:CC	glutamatergic synapse	10604	3246
IDR gain/loss - t04 vs t30	TRUE	0.000264226	515	742	64	0.0862534	0.124272	GO:0098794	GO:CC	postsynapse	10604	3187
IDR gain/loss - t04 vs t30	TRUE	0.000281266	432	742	56	0.0754717	0.12963	GO:0030424	GO:CC	axon	10604	907
IDR gain/loss - t04 vs t30	TRUE	0.00058943	641	742	74	0.0997305	0.115445	GO:0098590	GO:CC	plasma membrane region	10604	3148
IDR gain/loss - t04 vs t30	TRUE	0.000878934	216	742	33	0.0444744	0.152778	GO:0005938	GO:CC	cell cortex	10604	447
IDR gain/loss - t04 vs t30	TRUE	0.000985545	541	742	64	0.0862534	0.118299	GO:0036477	GO:CC	somatodendritic compartment	10604	1684
IDR gain/loss - t04 vs t30	TRUE	0.00237406	134	742	23	0.0309973	0.171642	GO:0030427	GO:CC	site of polarized growth	10604	910
IDR gain/loss - t04 vs t30	TRUE	0.00281101	653	742	72	0.097035	0.11026	GO:0005815	GO:CC	microtubule organizing center	10604	355
IDR gain/loss - t04 vs t30	TRUE	0.00484175	562	742	63	0.0849057	0.1121	GO:0005813	GO:CC	centrosome	10604	353
IDR gain/loss - t04 vs t30	TRUE	0.00671512	294	742	38	0.0512129	0.129252	GO:0031252	GO:CC	cell leading edge	10604	1046
IDR gain/loss - t04 vs t30	TRUE	0.0072122	92	742	17	0.0229111	0.184783	GO:0034451	GO:CC	centriolar satellite	10604	1455
IDR gain/loss - t04 vs t30	TRUE	0.00727554	286	742	37	0.0498652	0.129371	GO:0005911	GO:CC	cell-cell junction	10604	426
IDR gain/loss - t04 vs t30	TRUE	0.00844395	409	742	48	0.06469	0.117359	GO:0097447	GO:CC	dendritic tree	10604	2936
IDR gain/loss - t04 vs t30	TRUE	0.00844395	409	742	48	0.06469	0.117359	GO:0030425	GO:CC	dendrite	10604	908
IDR gain/loss - t04 vs t30	TRUE	0.00844395	69	742	14	0.0188679	0.202899	GO:0098685	GO:CC	Schaffer collateral - CA1 synapse	10604	3173
IDR gain/loss - t04 vs t30	TRUE	0.00875277	131	742	21	0.0283019	0.160305	GO:0030426	GO:CC	growth cone	10604	909
IDR gain/loss - t04 vs t30	TRUE	0.00882951	1012	742	99	0.133423	0.0978261	GO:0015630	GO:CC	microtubule cytoskeleton	10604	687
IDR gain/loss - t04 vs t30	TRUE	0.00891431	10	742	5	0.00673854	0.5	GO:0097470	GO:CC	ribbon synapse	10604	2952
IDR gain/loss - t04 vs t30	TRUE	0.0248402	45	742	10	0.0134771	0.222222	GO:0044304	GO:CC	main axon	10604	2019
IDR gain/loss - t04 vs t30	TRUE	0.0304481	313	742	37	0.0498652	0.118211	GO:0015629	GO:CC	actin cytoskeleton	10604	686
IDR gain/loss - t04 vs t30	TRUE	0.0333443	8	742	4	0.00539084	0.5	GO:0140047	GO:CC	specialized extracellular matrix	10604	3462
IDR gain/loss - t04 vs t30	TRUE	0.0333443	4	742	3	0.00404313	0.75	GO:0097427	GO:CC	microtubule bundle	10604	2927
IDR gain/loss - t04 vs t30	TRUE	0.0345282	750	742	74	0.0997305	0.0986667	GO:0000785	GO:CC	chromatin	10604	89
IDR gain/loss - t04 vs t30	TRUE	0.0351838	501	742	53	0.0714286	0.105788	GO:0048471	GO:CC	perinuclear region of cytoplasm	10604	2167
IDR gain/loss - t04 vs t30	TRUE	0.0351838	253	742	31	0.041779	0.12253	GO:0097060	GO:CC	synaptic membrane	10604	2831
IDR gain/loss - t04 vs t30	TRUE	0.0351838	548	742	57	0.0768194	0.104015	GO:0070161	GO:CC	anchoring junction	10604	2375
IDR gain/loss - t04 vs t30	TRUE	0.0354133	190	742	25	0.0336927	0.131579	GO:0150034	GO:CC	distal axon	10604	3532
IDR gain/loss - t04 vs t30	TRUE	0.0356359	3861	742	308	0.415094	0.0797721	GO:0005829	GO:CC	cytosol	10604	367
IDR gain/loss - t04 vs t30	TRUE	0.0363638	244	742	30	0.0404313	0.122951	GO:0032279	GO:CC	asymmetric synapse	10604	1253
IDR gain/loss - t04 vs t30	TRUE	0.0396816	235	742	29	0.0390836	0.123404	GO:0014069	GO:CC	postsynaptic density	10604	673
IDR gain/loss - t04 vs t30	TRUE	1.46632e-06	347	742	56	0.0754717	0.161383	GO:0060589	GO:MF	nucleoside-triphosphatase regulator activity	10604	7760
IDR gain/loss - t04 vs t30	TRUE	1.46632e-06	347	742	56	0.0754717	0.161383	GO:0030695	GO:MF	GTPase regulator activity	10604	3749
IDR gain/loss - t04 vs t30	TRUE	8.77899e-05	162	742	31	0.041779	0.191358	GO:0005085	GO:MF	guanyl-nucleotide exchange factor activity	10604	1241
IDR gain/loss - t04 vs t30	TRUE	0.000202761	654	742	79	0.106469	0.120795	GO:0008092	GO:MF	cytoskeletal protein binding	10604	1514
IDR gain/loss - t04 vs t30	TRUE	0.000202761	820	742	94	0.126685	0.114634	GO:0030234	GO:MF	enzyme regulator activity	10604	3618
IDR gain/loss - t04 vs t30	TRUE	0.000619755	228	742	36	0.0485175	0.157895	GO:0019003	GO:MF	GDP binding	10604	3351
IDR gain/loss - t04 vs t30	TRUE	0.00361763	851	742	91	0.122642	0.106933	GO:0060090	GO:MF	molecular adaptor activity	10604	7751
IDR gain/loss - t04 vs t30	TRUE	0.00632647	9733	742	708	0.954178	0.0727422	GO:0005488	GO:MF	binding	10604	1450
IDR gain/loss - t04 vs t30	TRUE	0.00638487	189	742	29	0.0390836	0.153439	GO:0005096	GO:MF	GTPase activator activity	10604	1247
IDR gain/loss - t04 vs t30	TRUE	0.00858356	1136	742	112	0.150943	0.0985915	GO:0098772	GO:MF	molecular function regulator activity	10604	8521
IDR gain/loss - t04 vs t30	TRUE	0.00858356	753	742	80	0.107817	0.106242	GO:0030674	GO:MF	protein-macromolecule adaptor activity	10604	3748
IDR gain/loss - t04 vs t30	TRUE	0.00858356	392	742	48	0.06469	0.122449	GO:0008047	GO:MF	enzyme activator activity	10604	1502
IDR gain/loss - t04 vs t30	TRUE	0.00858356	8947	742	661	0.890836	0.0738795	GO:0005515	GO:MF	protein binding	10604	1462
IDR gain/loss - t04 vs t30	TRUE	0.0108696	13	742	6	0.00808625	0.461538	GO:0050321	GO:MF	tau-protein kinase activity	10604	7037
IDR gain/loss - t04 vs t30	TRUE	0.0114709	544	742	61	0.0822102	0.112132	GO:0003924	GO:MF	GTPase activity	10604	434
IDR gain/loss - t04 vs t30	TRUE	0.0156623	14	742	6	0.00808625	0.428571	GO:0030507	GO:MF	spectrin binding	10604	3692
IDR gain/loss - t04 vs t30	TRUE	0.023712	3	742	3	0.00404313	1	GO:0030297	GO:MF	transmembrane receptor protein tyrosine kinase activator activity	10604	3647
IDR gain/loss - t04 vs t30	TRUE	0.0266141	41	742	10	0.0134771	0.243902	GO:0019955	GO:MF	cytokine binding	10604	3503
IDR gain/loss - t04 vs t30	TRUE	0.0333038	11	742	5	0.00673854	0.454545	GO:0030296	GO:MF	protein tyrosine kinase activator activity	10604	3646
