## Supplementary Table 6 for "Long-read proteogenomic atlas of human neuronal differentiation reveals isoform diversity informing neurodevelopmental risk mechanisms" (part 4 of 35)

### Sheet: Quasi - Results (continued)
Term	Estimate	Std..Error	t.value	Pr...t..	event_id	global_LRT_p	interaction_LRT_p	global_LRT_FDR	interaction_LRT_FDR
Timet30:PolyA_SitepA6	-0.261993	0.205835	-1.27283	0.215272	CTBP2;SE:chr10:125111093-125133512:125133612-125160319:-	4.9985e-05	0.456838	7.49966e-05	0.627425
(Intercept)	-0.942468	0.128705	-7.32272	1.4559e-07	CTBP2;SE:chr10:125111093-125133512:125133612-125160827:-	6.95256e-14	0.785635	1.79394e-13	0.888419
Timet04	0.514334	0.176343	2.91666	0.00755798	CTBP2;SE:chr10:125111093-125133512:125133612-125160827:-	6.95256e-14	0.785635	1.79394e-13	0.888419
Timet30	1.37404	0.245157	5.60475	9.07282e-06	CTBP2;SE:chr10:125111093-125133512:125133612-125160827:-	6.95256e-14	0.785635	1.79394e-13	0.888419
PolyA_SitepA6	-4.32022	1.06342	-4.06257	0.000449801	CTBP2;SE:chr10:125111093-125133512:125133612-125160827:-	6.95256e-14	0.785635	1.79394e-13	0.888419
Timet04:PolyA_SitepA6	0.651237	1.30725	0.498175	0.622895	CTBP2;SE:chr10:125111093-125133512:125133612-125160827:-	6.95256e-14	0.785635	1.79394e-13	0.888419
Timet30:PolyA_SitepA6	0.868221	1.32504	0.655244	0.518543	CTBP2;SE:chr10:125111093-125133512:125133612-125160827:-	6.95256e-14	0.785635	1.79394e-13	0.888419
(Intercept)	5.05837	0.740632	6.8298	4.59928e-07	CTDSP2;SE:chr12:57824319-57826346:57826402-57826996:-	0.00136343	0.143126	0.00184604	0.271836
Timet04	-1.28561	0.909581	-1.4134	0.170377	CTDSP2;SE:chr12:57824319-57826346:57826402-57826996:-	0.00136343	0.143126	0.00184604	0.271836
Timet30	-1.2933	0.909607	-1.42182	0.167945	CTDSP2;SE:chr12:57824319-57826346:57826402-57826996:-	0.00136343	0.143126	0.00184604	0.271836
PolyA_SitepA2	1.58319	0.884558	1.78981	0.0861118	CTDSP2;SE:chr12:57824319-57826346:57826402-57826996:-	0.00136343	0.143126	0.00184604	0.271836
Timet04:PolyA_SitepA2	1.5854	1.15501	1.37263	0.182559	CTDSP2;SE:chr12:57824319-57826346:57826402-57826996:-	0.00136343	0.143126	0.00184604	0.271836
Timet30:PolyA_SitepA2	-0.315757	1.051	-0.300434	0.766433	CTDSP2;SE:chr12:57824319-57826346:57826402-57826996:-	0.00136343	0.143126	0.00184604	0.271836
(Intercept)	4.8752	0.543787	8.96528	3.96737e-09	CTDSP2;SE:chr12:57826402-57826996:57827097-57827552:-	0.000197916	0.29888	0.000284924	0.469992
Timet04	-1.21164	0.667987	-1.81386	0.0822227	CTDSP2;SE:chr12:57826402-57826996:57827097-57827552:-	0.000197916	0.29888	0.000284924	0.469992
Timet30	-1.21592	0.667996	-1.82025	0.0812157	CTDSP2;SE:chr12:57826402-57826996:57827097-57827552:-	0.000197916	0.29888	0.000284924	0.469992
PolyA_SitepA2	0.864596	0.589629	1.46634	0.155538	CTDSP2;SE:chr12:57826402-57826996:57827097-57827552:-	0.000197916	0.29888	0.000284924	0.469992
Timet04:PolyA_SitepA2	1.10028	0.733711	1.49961	0.146756	CTDSP2;SE:chr12:57826402-57826996:57827097-57827552:-	0.000197916	0.29888	0.000284924	0.469992
Timet30:PolyA_SitepA2	0.39923	0.72062	0.554009	0.584699	CTDSP2;SE:chr12:57826402-57826996:57827097-57827552:-	0.000197916	0.29888	0.000284924	0.469992
(Intercept)	-6.39303	0.323503	-19.7619	8.43847e-31	CTDSPL2;SE:chr15:44459200-44470469:44470574-44484224:+	7.07263e-103	0.00116468	1.77057e-100	0.00563929
Timet04	1.21125	0.396468	3.0551	0.00315394	CTDSPL2;SE:chr15:44459200-44470469:44470574-44484224:+	7.07263e-103	0.00116468	1.77057e-100	0.00563929
Timet30	0.820879	0.396349	2.0711	0.0419342	CTDSPL2;SE:chr15:44459200-44470469:44470574-44484224:+	7.07263e-103	0.00116468	1.77057e-100	0.00563929
PolyA_SitepA5	-0.374693	0.457442	-0.819105	0.415429	CTDSPL2;SE:chr15:44459200-44470469:44470574-44484224:+	7.07263e-103	0.00116468	1.77057e-100	0.00563929
PolyA_SitepA6	2.12567	0.45891	4.632	1.56898e-05	CTDSPL2;SE:chr15:44459200-44470469:44470574-44484224:+	7.07263e-103	0.00116468	1.77057e-100	0.00563929
PolyA_SitepA7	0.480882	0.379394	1.2675	0.20906	CTDSPL2;SE:chr15:44459200-44470469:44470574-44484224:+	7.07263e-103	0.00116468	1.77057e-100	0.00563929
PolyA_SitepA9	11.5915	0.457942	25.3122	1.42348e-37	CTDSPL2;SE:chr15:44459200-44470469:44470574-44484224:+	7.07263e-103	0.00116468	1.77057e-100	0.00563929
PolyA_SitepA10	1.78786	0.458452	3.89978	0.000214037	CTDSPL2;SE:chr15:44459200-44470469:44470574-44484224:+	7.07263e-103	0.00116468	1.77057e-100	0.00563929
Timet04:PolyA_SitepA5	-0.751621	0.560465	-1.34107	0.184114	CTDSPL2;SE:chr15:44459200-44470469:44470574-44484224:+	7.07263e-103	0.00116468	1.77057e-100	0.00563929
Timet30:PolyA_SitepA5	-0.718412	0.560355	-1.28206	0.203933	CTDSPL2;SE:chr15:44459200-44470469:44470574-44484224:+	7.07263e-103	0.00116468	1.77057e-100	0.00563929
Timet04:PolyA_SitepA6	-0.665555	0.562703	-1.18278	0.240786	CTDSPL2;SE:chr15:44459200-44470469:44470574-44484224:+	7.07263e-103	0.00116468	1.77057e-100	0.00563929
Timet30:PolyA_SitepA6	-0.291185	0.562601	-0.51757	0.606345	CTDSPL2;SE:chr15:44459200-44470469:44470574-44484224:+	7.07263e-103	0.00116468	1.77057e-100	0.00563929
Timet04:PolyA_SitepA7	-0.0548419	0.455811	-0.120317	0.904567	CTDSPL2;SE:chr15:44459200-44470469:44470574-44484224:+	7.07263e-103	0.00116468	1.77057e-100	0.00563929
Timet30:PolyA_SitepA7	-0.163214	0.456614	-0.357445	0.721804	CTDSPL2;SE:chr15:44459200-44470469:44470574-44484224:+	7.07263e-103	0.00116468	1.77057e-100	0.00563929
Timet04:PolyA_SitepA9	-2.05518	0.561386	-3.6609	0.00047612	CTDSPL2;SE:chr15:44459200-44470469:44470574-44484224:+	7.07263e-103	0.00116468	1.77057e-100	0.00563929
Timet30:PolyA_SitepA9	-1.21399	0.561085	-2.16365	0.0338106	CTDSPL2;SE:chr15:44459200-44470469:44470574-44484224:+	7.07263e-103	0.00116468	1.77057e-100	0.00563929
Timet04:PolyA_SitepA10	-1.27579	0.561641	-2.27154	0.0261045	CTDSPL2;SE:chr15:44459200-44470469:44470574-44484224:+	7.07263e-103	0.00116468	1.77057e-100	0.00563929
Timet30:PolyA_SitepA10	-1.78723	0.561297	-3.1841	0.00214581	CTDSPL2;SE:chr15:44459200-44470469:44470574-44484224:+	7.07263e-103	0.00116468	1.77057e-100	0.00563929
(Intercept)	6.39303	0.309454	20.6591	5.79079e-29	CTDSPL2;SE:chr15:44459200-44484224:44484362-44486551:+	1.26017e-20	0.0941423	4.94404e-20	0.198083
Timet04	-1.21125	0.379251	-3.1938	0.00223794	CTDSPL2;SE:chr15:44459200-44484224:44484362-44486551:+	1.26017e-20	0.0941423	4.94404e-20	0.198083
Timet30	-0.820879	0.379137	-2.16513	0.0343652	CTDSPL2;SE:chr15:44459200-44484224:44484362-44486551:+	1.26017e-20	0.0941423	4.94404e-20	0.198083
PolyA_SitepA5	0.374693	0.437577	0.856291	0.395244	CTDSPL2;SE:chr15:44459200-44484224:44484362-44486551:+	1.26017e-20	0.0941423	4.94404e-20	0.198083
PolyA_SitepA6	-2.12567	0.438981	-4.84229	9.38426e-06	CTDSPL2;SE:chr15:44459200-44484224:44484362-44486551:+	1.26017e-20	0.0941423	4.94404e-20	0.198083
PolyA_SitepA7	-1.10949	0.339086	-3.272	0.0017733	CTDSPL2;SE:chr15:44459200-44484224:44484362-44486551:+	1.26017e-20	0.0941423	4.94404e-20	0.198083
PolyA_SitepA10	-1.78786	0.438541	-4.07685	0.000136337	CTDSPL2;SE:chr15:44459200-44484224:44484362-44486551:+	1.26017e-20	0.0941423	4.94404e-20	0.198083
Timet04:PolyA_SitepA5	0.751621	0.536126	1.40195	0.166083	CTDSPL2;SE:chr15:44459200-44484224:44484362-44486551:+	1.26017e-20	0.0941423	4.94404e-20	0.198083
Timet30:PolyA_SitepA5	0.718412	0.536021	1.34027	0.185211	CTDSPL2;SE:chr15:44459200-44484224:44484362-44486551:+	1.26017e-20	0.0941423	4.94404e-20	0.198083
Timet04:PolyA_SitepA6	0.665555	0.538266	1.23648	0.221099	CTDSPL2;SE:chr15:44459200-44484224:44484362-44486551:+	1.26017e-20	0.0941423	4.94404e-20	0.198083
Timet30:PolyA_SitepA6	0.291185	0.538169	0.541066	0.590465	CTDSPL2;SE:chr15:44459200-44484224:44484362-44486551:+	1.26017e-20	0.0941423	4.94404e-20	0.198083
Timet04:PolyA_SitepA7	0.519148	0.414521	1.2524	0.215283	CTDSPL2;SE:chr15:44459200-44484224:44484362-44486551:+	1.26017e-20	0.0941423	4.94404e-20	0.198083
Timet30:PolyA_SitepA7	0.466401	0.413505	1.12792	0.263844	CTDSPL2;SE:chr15:44459200-44484224:44484362-44486551:+	1.26017e-20	0.0941423	4.94404e-20	0.198083
Timet04:PolyA_SitepA10	1.27579	0.537249	2.37467	0.0207795	CTDSPL2;SE:chr15:44459200-44484224:44484362-44486551:+	1.26017e-20	0.0941423	4.94404e-20	0.198083
Timet30:PolyA_SitepA10	1.78723	0.53692	3.32867	0.00149518	CTDSPL2;SE:chr15:44459200-44484224:44484362-44486551:+	1.26017e-20	0.0941423	4.94404e-20	0.198083
(Intercept)	-6.39303	0.336469	-19.0004	9.11991e-30	CTDSPL2;SE:chr15:44499813-44501962:44502048-44514598:+	3.62592e-18	0.000236271	1.21235e-17	0.00145396
Timet04	1.21125	0.412359	2.93737	0.00444316	CTDSPL2;SE:chr15:44499813-44501962:44502048-44514598:+	3.62592e-18	0.000236271	1.21235e-17	0.00145396
Timet30	0.820879	0.412235	1.99129	0.0502435	CTDSPL2;SE:chr15:44499813-44501962:44502048-44514598:+	3.62592e-18	0.000236271	1.21235e-17	0.00145396
PolyA_SitepA5	-0.356898	0.475779	-0.750134	0.455619	CTDSPL2;SE:chr15:44499813-44501962:44502048-44514598:+	3.62592e-18	0.000236271	1.21235e-17	0.00145396
PolyA_SitepA6	2.12567	0.477303	4.4535	3.02861e-05	CTDSPL2;SE:chr15:44499813-44501962:44502048-44514598:+	3.62592e-18	0.000236271	1.21235e-17	0.00145396
PolyA_SitepA7	1.84905	0.352513	5.24535	1.5028e-06	CTDSPL2;SE:chr15:44499813-44501962:44502048-44514598:+	3.62592e-18	0.000236271	1.21235e-17	0.00145396
PolyA_SitepA9	1.19454	0.476296	2.50797	0.0143974	CTDSPL2;SE:chr15:44499813-44501962:44502048-44514598:+	3.62592e-18	0.000236271	1.21235e-17	0.00145396
PolyA_SitepA10	1.78786	0.476827	3.7495	0.000355119	CTDSPL2;SE:chr15:44499813-44501962:44502048-44514598:+	3.62592e-18	0.000236271	1.21235e-17	0.00145396
Timet04:PolyA_SitepA5	-0.761186	0.582932	-1.30579	0.195781	CTDSPL2;SE:chr15:44499813-44501962:44502048-44514598:+	3.62592e-18	0.000236271	1.21235e-17	0.00145396
Timet30:PolyA_SitepA5	-0.730883	0.582817	-1.25405	0.213879	CTDSPL2;SE:chr15:44499813-44501962:44502048-44514598:+	3.62592e-18	0.000236271	1.21235e-17	0.00145396
Timet04:PolyA_SitepA6	-0.665555	0.585256	-1.1372	0.259224	CTDSPL2;SE:chr15:44499813-44501962:44502048-44514598:+	3.62592e-18	0.000236271	1.21235e-17	0.00145396
Timet30:PolyA_SitepA6	-0.291185	0.58515	-0.497625	0.620265	CTDSPL2;SE:chr15:44499813-44501962:44502048-44514598:+	3.62592e-18	0.000236271	1.21235e-17	0.00145396
Timet04:PolyA_SitepA7	-1.81782	0.446142	-4.07453	0.000117189	CTDSPL2;SE:chr15:44499813-44501962:44502048-44514598:+	3.62592e-18	0.000236271	1.21235e-17	0.00145396
Timet30:PolyA_SitepA7	-1.45808	0.43951	-3.31751	0.00142617	CTDSPL2;SE:chr15:44499813-44501962:44502048-44514598:+	3.62592e-18	0.000236271	1.21235e-17	0.00145396
Timet04:PolyA_SitepA9	-0.367322	0.583887	-0.629099	0.531275	CTDSPL2;SE:chr15:44499813-44501962:44502048-44514598:+	3.62592e-18	0.000236271	1.21235e-17	0.00145396
Timet30:PolyA_SitepA9	-0.427768	0.583573	-0.733016	0.465929	CTDSPL2;SE:chr15:44499813-44501962:44502048-44514598:+	3.62592e-18	0.000236271	1.21235e-17	0.00145396
Timet04:PolyA_SitepA10	-1.27579	0.584152	-2.184	0.0322205	CTDSPL2;SE:chr15:44499813-44501962:44502048-44514598:+	3.62592e-18	0.000236271	1.21235e-17	0.00145396
Timet30:PolyA_SitepA10	-1.78723	0.583794	-3.0614	0.00309585	CTDSPL2;SE:chr15:44499813-44501962:44502048-44514598:+	3.62592e-18	0.000236271	1.21235e-17	0.00145396
(Intercept)	-6.39303	0.341289	-18.732	2.14249e-29	CTDSPL2;SE:chr15:44499813-44503424:44503850-44514598:+	3.65442e-10	2.87069e-06	7.64679e-10	3.09876e-05
Timet04	1.21125	0.418266	2.89589	0.00500323	CTDSPL2;SE:chr15:44499813-44503424:44503850-44514598:+	3.65442e-10	2.87069e-06	7.64679e-10	3.09876e-05
Timet30	0.820879	0.41814	1.96317	0.0534897	CTDSPL2;SE:chr15:44499813-44503424:44503850-44514598:+	3.65442e-10	2.87069e-06	7.64679e-10	3.09876e-05
PolyA_SitepA5	2.43631	0.351758	6.9261	1.51234e-09	CTDSPL2;SE:chr15:44499813-44503424:44503850-44514598:+	3.65442e-10	2.87069e-06	7.64679e-10	3.09876e-05
PolyA_SitepA6	2.12567	0.48414	4.39061	3.80706e-05	CTDSPL2;SE:chr15:44499813-44503424:44503850-44514598:+	3.65442e-10	2.87069e-06	7.64679e-10	3.09876e-05
PolyA_SitepA7	1.8808	0.35707	5.26731	1.3787e-06	CTDSPL2;SE:chr15:44499813-44503424:44503850-44514598:+	3.65442e-10	2.87069e-06	7.64679e-10	3.09876e-05
PolyA_SitepA9	1.19454	0.483119	2.47255	0.0157781	CTDSPL2;SE:chr15:44499813-44503424:44503850-44514598:+	3.65442e-10	2.87069e-06	7.64679e-10	3.09876e-05
PolyA_SitepA10	1.78786	0.483655	3.69657	0.000423312	CTDSPL2;SE:chr15:44499813-44503424:44503850-44514598:+	3.65442e-10	2.87069e-06	7.64679e-10	3.09876e-05
Timet04:PolyA_SitepA5	-1.84965	0.439181	-4.21158	7.23543e-05	CTDSPL2;SE:chr15:44499813-44503424:44503850-44514598:+	3.65442e-10	2.87069e-06	7.64679e-10	3.09876e-05
Timet30:PolyA_SitepA5	-1.88186	0.4398	-4.27891	5.69223e-05	CTDSPL2;SE:chr15:44499813-44503424:44503850-44514598:+	3.65442e-10	2.87069e-06	7.64679e-10	3.09876e-05
Timet04:PolyA_SitepA6	-0.665555	0.59364	-1.12114	0.265952	CTDSPL2;SE:chr15:44499813-44503424:44503850-44514598:+	3.65442e-10	2.87069e-06	7.64679e-10	3.09876e-05
Timet30:PolyA_SitepA6	-0.291185	0.593532	-0.490597	0.625204	CTDSPL2;SE:chr15:44499813-44503424:44503850-44514598:+	3.65442e-10	2.87069e-06	7.64679e-10	3.09876e-05
Timet04:PolyA_SitepA7	-1.84957	0.452144	-4.09066	0.000110772	CTDSPL2;SE:chr15:44499813-44503424:44503850-44514598:+	3.65442e-10	2.87069e-06	7.64679e-10	3.09876e-05
Timet30:PolyA_SitepA7	-1.42084	0.444478	-3.19664	0.00206591	CTDSPL2;SE:chr15:44499813-44503424:44503850-44514598:+	3.65442e-10	2.87069e-06	7.64679e-10	3.09876e-05
Timet04:PolyA_SitepA9	-0.367322	0.592251	-0.620214	0.537075	CTDSPL2;SE:chr15:44499813-44503424:44503850-44514598:+	3.65442e-10	2.87069e-06	7.64679e-10	3.09876e-05
Timet30:PolyA_SitepA9	-0.427768	0.591933	-0.722663	0.472228	CTDSPL2;SE:chr15:44499813-44503424:44503850-44514598:+	3.65442e-10	2.87069e-06	7.64679e-10	3.09876e-05
Timet04:PolyA_SitepA10	-1.27579	0.592518	-2.15317	0.034656	CTDSPL2;SE:chr15:44499813-44503424:44503850-44514598:+	3.65442e-10	2.87069e-06	7.64679e-10	3.09876e-05
Timet30:PolyA_SitepA10	-1.78723	0.592155	-3.01818	0.00351497	CTDSPL2;SE:chr15:44499813-44503424:44503850-44514598:+	3.65442e-10	2.87069e-06	7.64679e-10	3.09876e-05
(Intercept)	-6.39303	0.12991	-49.2113	3.59075e-57	CTDSPL2;SE:chr15:44499813-44503439:44503850-44514598:+	9.47775e-39	1.21306e-08	1.10084e-37	2.36698e-07
Timet04	1.21125	0.159211	7.60785	8.25617e-11	CTDSPL2;SE:chr15:44499813-44503439:44503850-44514598:+	9.47775e-39	1.21306e-08	1.10084e-37	2.36698e-07
Timet30	0.820879	0.159163	5.15748	2.1186e-06	CTDSPL2;SE:chr15:44499813-44503439:44503850-44514598:+	9.47775e-39	1.21306e-08	1.10084e-37	2.36698e-07
PolyA_SitepA5	-0.356898	0.183697	-1.94286	0.0559435	CTDSPL2;SE:chr15:44499813-44503439:44503850-44514598:+	9.47775e-39	1.21306e-08	1.10084e-37	2.36698e-07
PolyA_SitepA6	2.12567	0.184285	11.5347	5.00851e-18	CTDSPL2;SE:chr15:44499813-44503439:44503850-44514598:+	9.47775e-39	1.21306e-08	1.10084e-37	2.36698e-07
PolyA_SitepA7	-0.486323	0.183691	-2.64751	0.00995553	CTDSPL2;SE:chr15:44499813-44503439:44503850-44514598:+	9.47775e-39	1.21306e-08	1.10084e-37	2.36698e-07
PolyA_SitepA9	1.19454	0.183897	6.49569	9.27402e-09	CTDSPL2;SE:chr15:44499813-44503439:44503850-44514598:+	9.47775e-39	1.21306e-08	1.10084e-37	2.36698e-07
PolyA_SitepA10	1.78786	0.184101	9.71133	1.00342e-14	CTDSPL2;SE:chr15:44499813-44503439:44503850-44514598:+	9.47775e-39	1.21306e-08	1.10084e-37	2.36698e-07
Timet04:PolyA_SitepA5	-0.761186	0.225068	-3.38202	0.00116627	CTDSPL2;SE:chr15:44499813-44503439:44503850-44514598:+	9.47775e-39	1.21306e-08	1.10084e-37	2.36698e-07
Timet30:PolyA_SitepA5	-0.730883	0.225024	-3.24802	0.00176663	CTDSPL2;SE:chr15:44499813-44503439:44503850-44514598:+	9.47775e-39	1.21306e-08	1.10084e-37	2.36698e-07
Timet04:PolyA_SitepA6	-0.665555	0.225966	-2.94538	0.00434188	CTDSPL2;SE:chr15:44499813-44503439:44503850-44514598:+	9.47775e-39	1.21306e-08	1.10084e-37	2.36698e-07
Timet30:PolyA_SitepA6	-0.291185	0.225925	-1.28886	0.201573	CTDSPL2;SE:chr15:44499813-44503439:44503850-44514598:+	9.47775e-39	1.21306e-08	1.10084e-37	2.36698e-07
Timet04:PolyA_SitepA7	-0.635123	0.225063	-2.82198	0.00616524	CTDSPL2;SE:chr15:44499813-44503439:44503850-44514598:+	9.47775e-39	1.21306e-08	1.10084e-37	2.36698e-07
Timet30:PolyA_SitepA7	-0.66315	0.225017	-2.94711	0.00432036	CTDSPL2;SE:chr15:44499813-44503439:44503850-44514598:+	9.47775e-39	1.21306e-08	1.10084e-37	2.36698e-07
Timet04:PolyA_SitepA9	-0.367322	0.225437	-1.62938	0.107601	CTDSPL2;SE:chr15:44499813-44503439:44503850-44514598:+	9.47775e-39	1.21306e-08	1.10084e-37	2.36698e-07
Timet30:PolyA_SitepA9	-0.427768	0.225316	-1.89853	0.0616347	CTDSPL2;SE:chr15:44499813-44503439:44503850-44514598:+	9.47775e-39	1.21306e-08	1.10084e-37	2.36698e-07
Timet04:PolyA_SitepA10	-1.27579	0.225539	-5.65663	2.92768e-07	CTDSPL2;SE:chr15:44499813-44503439:44503850-44514598:+	9.47775e-39	1.21306e-08	1.10084e-37	2.36698e-07
Timet30:PolyA_SitepA10	-1.78723	0.225401	-7.92912	2.07928e-11	CTDSPL2;SE:chr15:44499813-44503439:44503850-44514598:+	9.47775e-39	1.21306e-08	1.10084e-37	2.36698e-07
(Intercept)	-6.58479	0.37174	-17.7134	2.33627e-19	CTNNA1;SE:chr5:138753510-138754694:138754711-138781923:+	5.85348e-12	0.00556088	1.3499e-11	0.0206271
Timet04	0.176263	0.455307	0.387129	0.70094	CTNNA1;SE:chr5:138753510-138754694:138754711-138781923:+	5.85348e-12	0.00556088	1.3499e-11	0.0206271
Timet30	1.91665	0.455894	4.20415	0.00016545	CTNNA1;SE:chr5:138753510-138754694:138754711-138781923:+	5.85348e-12	0.00556088	1.3499e-11	0.0206271
PolyA_SitepA5	-0.584943	0.401508	-1.45687	0.153821	CTNNA1;SE:chr5:138753510-138754694:138754711-138781923:+	5.85348e-12	0.00556088	1.3499e-11	0.0206271
PolyA_SitepA7	-2.21748	0.525559	-4.21928	0.000158204	CTNNA1;SE:chr5:138753510-138754694:138754711-138781923:+	5.85348e-12	0.00556088	1.3499e-11	0.0206271
Timet04:PolyA_SitepA5	-0.202727	0.490591	-0.413231	0.681889	CTNNA1;SE:chr5:138753510-138754694:138754711-138781923:+	5.85348e-12	0.00556088	1.3499e-11	0.0206271
Timet30:PolyA_SitepA5	-1.32639	0.515174	-2.57465	0.0142921	CTNNA1;SE:chr5:138753510-138754694:138754711-138781923:+	5.85348e-12	0.00556088	1.3499e-11	0.0206271
Timet04:PolyA_SitepA7	-0.617153	0.643686	-0.95878	0.344065	CTNNA1;SE:chr5:138753510-138754694:138754711-138781923:+	5.85348e-12	0.00556088	1.3499e-11	0.0206271
Timet30:PolyA_SitepA7	-0.254695	0.644139	-0.395405	0.694878	CTNNA1;SE:chr5:138753510-138754694:138754711-138781923:+	5.85348e-12	0.00556088	1.3499e-11	0.0206271
(Intercept)	-6.58479	1.0637	-6.19043	3.87102e-07	CTNNA1;SE:chr5:138753510-138754694:138755163-138781923:+	0.592438	0.582972	0.617471	0.735261
Timet04	0.176263	1.30282	0.135293	0.893134	CTNNA1;SE:chr5:138753510-138754694:138755163-138781923:+	0.592438	0.582972	0.617471	0.735261
Timet30	1.91665	1.3045	1.46926	0.150449	CTNNA1;SE:chr5:138753510-138754694:138755163-138781923:+	0.592438	0.582972	0.617471	0.735261
PolyA_SitepA5	0.0510453	1.10964	0.0460015	0.963563	CTNNA1;SE:chr5:138753510-138754694:138755163-138781923:+	0.592438	0.582972	0.617471	0.735261
PolyA_SitepA7	-0.0579962	1.12339	-0.051626	0.959112	CTNNA1;SE:chr5:138753510-138754694:138755163-138781923:+	0.592438	0.582972	0.617471	0.735261
Timet04:PolyA_SitepA5	1.04835	1.3454	0.779215	0.440946	CTNNA1;SE:chr5:138753510-138754694:138755163-138781923:+	0.592438	0.582972	0.617471	0.735261
Timet30:PolyA_SitepA5	-0.863771	1.377	-0.627286	0.53443	CTNNA1;SE:chr5:138753510-138754694:138755163-138781923:+	0.592438	0.582972	0.617471	0.735261
Timet04:PolyA_SitepA7	1.13871	1.35617	0.839651	0.406646	CTNNA1;SE:chr5:138753510-138754694:138755163-138781923:+	0.592438	0.582972	0.617471	0.735261
Timet30:PolyA_SitepA7	-0.62242	1.38812	-0.448391	0.656558	CTNNA1;SE:chr5:138753510-138754694:138755163-138781923:+	0.592438	0.582972	0.617471	0.735261
(Intercept)	-6.58479	0.525358	-12.5339	1.07743e-14	CTNNA1;SE:chr5:138753510-138758027:138758149-138781923:+	0.000240505	0.185478	0.00034392	0.330522
Timet04	0.176263	0.643458	0.27393	0.785704	CTNNA1;SE:chr5:138753510-138758027:138758149-138781923:+	0.000240505	0.185478	0.00034392	0.330522
Timet30	1.91665	0.644286	2.97484	0.00520852	CTNNA1;SE:chr5:138753510-138758027:138758149-138781923:+	0.000240505	0.185478	0.00034392	0.330522
PolyA_SitepA5	-0.990409	0.587317	-1.68633	0.100382	CTNNA1;SE:chr5:138753510-138758027:138758149-138781923:+	0.000240505	0.185478	0.00034392	0.330522
PolyA_SitepA7	-1.70665	0.66439	-2.56875	0.0144984	CTNNA1;SE:chr5:138753510-138758027:138758149-138781923:+	0.000240505	0.185478	0.00034392	0.330522
Timet04:PolyA_SitepA5	-0.0849443	0.714532	-0.118881	0.906031	CTNNA1;SE:chr5:138753510-138758027:138758149-138781923:+	0.000240505	0.185478	0.00034392	0.330522
Timet30:PolyA_SitepA5	-1.32639	0.766484	-1.73049	0.0921076	CTNNA1;SE:chr5:138753510-138758027:138758149-138781923:+	0.000240505	0.185478	0.00034392	0.330522
Timet04:PolyA_SitepA7	0.663781	0.776165	0.855205	0.398094	CTNNA1;SE:chr5:138753510-138758027:138758149-138781923:+	0.000240505	0.185478	0.00034392	0.330522
Timet30:PolyA_SitepA7	-0.477839	0.827034	-0.577775	0.567013	CTNNA1;SE:chr5:138753510-138758027:138758149-138781923:+	0.000240505	0.185478	0.00034392	0.330522
(Intercept)	-6.58479	0.305617	-21.5459	3.66931e-22	CTNNA1;SE:chr5:138753510-138760548:138760706-138781923:+	2.10018e-11	0.000101578	4.7095e-11	0.000701798
Timet04	0.176263	0.37432	0.470888	0.640562	CTNNA1;SE:chr5:138753510-138760548:138760706-138781923:+	2.10018e-11	0.000101578	4.7095e-11	0.000701798
Timet30	1.91665	0.374802	5.11376	1.06077e-05	CTNNA1;SE:chr5:138753510-138760548:138760706-138781923:+	2.10018e-11	0.000101578	4.7095e-11	0.000701798
PolyA_SitepA5	-2.3767	0.432073	-5.5007	3.23184e-06	CTNNA1;SE:chr5:138753510-138760548:138760706-138781923:+	2.10018e-11	0.000101578	4.7095e-11	0.000701798
PolyA_SitepA7	-0.425721	0.330093	-1.2897	0.205379	CTNNA1;SE:chr5:138753510-138760548:138760706-138781923:+	2.10018e-11	0.000101578	4.7095e-11	0.000701798
Timet04:PolyA_SitepA5	-0.308088	0.529189	-0.582188	0.564068	CTNNA1;SE:chr5:138753510-138760548:138760706-138781923:+	2.10018e-11	0.000101578	4.7095e-11	0.000701798
Timet30:PolyA_SitepA5	-0.227782	0.529557	-0.430137	0.66966	CTNNA1;SE:chr5:138753510-138760548:138760706-138781923:+	2.10018e-11	0.000101578	4.7095e-11	0.000701798
Timet04:PolyA_SitepA7	-0.868468	0.407029	-2.13367	0.039754	CTNNA1;SE:chr5:138753510-138760548:138760706-138781923:+	2.10018e-11	0.000101578	4.7095e-11	0.000701798
Timet30:PolyA_SitepA7	-2.04645	0.450233	-4.54533	5.97315e-05	CTNNA1;SE:chr5:138753510-138760548:138760706-138781923:+	2.10018e-11	0.000101578	4.7095e-11	0.000701798
(Intercept)	1.31568	0.742452	1.77207	0.08908	CTNNA1;SE:chr5:138753510-138781923:138782029-138810038:+	0.033696	0.737364	0.0406216	0.853041
Timet04	0.783481	0.832897	0.940669	0.356247	CTNNA1;SE:chr5:138753510-138781923:138782029-138810038:+	0.033696	0.737364	0.0406216	0.853041
Timet30	0.655131	1.22983	0.532699	0.59914	CTNNA1;SE:chr5:138753510-138781923:138782029-138810038:+	0.033696	0.737364	0.0406216	0.853041
PolyA_SitepA7	-0.258564	1.01124	-0.25569	0.800369	CTNNA1;SE:chr5:138753510-138781923:138782029-138810038:+	0.033696	0.737364	0.0406216	0.853041
Timet04:PolyA_SitepA7	-0.73876	1.10758	-0.667005	0.511131	CTNNA1;SE:chr5:138753510-138781923:138782029-138810038:+	0.033696	0.737364	0.0406216	0.853041
Timet30:PolyA_SitepA7	-0.00216203	1.7263	-0.0012524	0.999011	CTNNA1;SE:chr5:138753510-138781923:138782029-138810038:+	0.033696	0.737364	0.0406216	0.853041
(Intercept)	-6.58479	0.423466	-15.5497	1.49848e-17	CTNNA1;SE:chr5:138782029-138782290:138782403-138783177:+	0.0108102	0.00212757	0.0136181	0.00931288
Timet04	0.176263	0.518661	0.339842	0.735951	CTNNA1;SE:chr5:138782029-138782290:138782403-138783177:+	0.0108102	0.00212757	0.0136181	0.00931288
Timet30	1.91665	0.519329	3.69062	0.000735647	CTNNA1;SE:chr5:138782029-138782290:138782403-138783177:+	0.0108102	0.00212757	0.0136181	0.00931288
PolyA_SitepA5	-0.178537	0.446368	-0.399978	0.691536	CTNNA1;SE:chr5:138782029-138782290:138782403-138783177:+	0.0108102	0.00212757	0.0136181	0.00931288
PolyA_SitepA7	-0.322873	0.451407	-0.71526	0.479062	CTNNA1;SE:chr5:138782029-138782290:138782403-138783177:+	0.0108102	0.00212757	0.0136181	0.00931288
Timet04:PolyA_SitepA5	-0.210098	0.545936	-0.384841	0.702619	CTNNA1;SE:chr5:138782029-138782290:138782403-138783177:+	0.0108102	0.00212757	0.0136181	0.00931288
Timet30:PolyA_SitepA5	-2.42514	0.615812	-3.93812	0.00036102	CTNNA1;SE:chr5:138782029-138782290:138782403-138783177:+	0.0108102	0.00212757	0.0136181	0.00931288
Timet04:PolyA_SitepA7	-0.310749	0.550204	-0.564789	0.57572	CTNNA1;SE:chr5:138782029-138782290:138782403-138783177:+	0.0108102	0.00212757	0.0136181	0.00931288
Timet30:PolyA_SitepA7	-1.77009	0.589857	-3.00088	0.00486585	CTNNA1;SE:chr5:138782029-138782290:138782403-138783177:+	0.0108102	0.00212757	0.0136181	0.00931288
(Intercept)	6.58479	1.8315	3.59531	0.000963606	CTNNA1;SE:chr5:138782029-138783177:138783372-138810038:+	0.0124346	0.853137	0.0155859	0.931738
Timet04	-0.176263	2.24321	-0.078576	0.937805	CTNNA1;SE:chr5:138782029-138783177:138783372-138810038:+	0.0124346	0.853137	0.0155859	0.931738
Timet30	-1.91665	2.2461	-0.853321	0.399124	CTNNA1;SE:chr5:138782029-138783177:138783372-138810038:+	0.0124346	0.853137	0.0155859	0.931738
PolyA_SitepA5	-1.33781	1.85378	-0.721666	0.475161	CTNNA1;SE:chr5:138782029-138783177:138783372-138810038:+	0.0124346	0.853137	0.0155859	0.931738
PolyA_SitepA7	-1.35677	1.85472	-0.731522	0.469196	CTNNA1;SE:chr5:138782029-138783177:138783372-138810038:+	0.0124346	0.853137	0.0155859	0.931738
Timet04:PolyA_SitepA5	-1.02256	2.26389	-0.451683	0.654207	CTNNA1;SE:chr5:138782029-138783177:138783372-138810038:+	0.0124346	0.853137	0.0155859	0.931738
Timet30:PolyA_SitepA5	0.929223	2.28268	0.407075	0.686363	CTNNA1;SE:chr5:138782029-138783177:138783372-138810038:+	0.0124346	0.853137	0.0155859	0.931738
Timet04:PolyA_SitepA7	-0.787571	2.26463	-0.347771	0.730038	CTNNA1;SE:chr5:138782029-138783177:138783372-138810038:+	0.0124346	0.853137	0.0155859	0.931738
Timet30:PolyA_SitepA7	1.20902	2.28881	0.528232	0.60058	CTNNA1;SE:chr5:138782029-138783177:138783372-138810038:+	0.0124346	0.853137	0.0155859	0.931738
(Intercept)	6.58479	0.488929	13.4678	1.26267e-15	CTNNA1;SE:chr5:138810204-138812183:138812302-138824530:+	0.000110164	0.00229536	0.000161238	0.00991091
Timet04	-0.176263	0.598839	-0.29434	0.770188	CTNNA1;SE:chr5:138810204-138812183:138812302-138824530:+	0.000110164	0.00229536	0.000161238	0.00991091
Timet30	-1.91665	0.599611	-3.19648	0.00289453	CTNNA1;SE:chr5:138810204-138812183:138812302-138824530:+	0.000110164	0.00229536	0.000161238	0.00991091
PolyA_SitepA5	-0.695232	0.5001	-1.39019	0.173009	CTNNA1;SE:chr5:138810204-138812183:138812302-138824530:+	0.000110164	0.00229536	0.000161238	0.00991091
PolyA_SitepA7	-0.587978	0.502101	-1.17104	0.249278	CTNNA1;SE:chr5:138810204-138812183:138812302-138824530:+	0.000110164	0.00229536	0.000161238	0.00991091
Timet04:PolyA_SitepA5	-0.320023	0.610414	-0.524273	0.603302	CTNNA1;SE:chr5:138810204-138812183:138812302-138824530:+	0.000110164	0.00229536	0.000161238	0.00991091
Timet30:PolyA_SitepA5	1.77055	0.629476	2.81273	0.00790602	CTNNA1;SE:chr5:138810204-138812183:138812302-138824530:+	0.000110164	0.00229536	0.000161238	0.00991091
Timet04:PolyA_SitepA7	0.0674079	0.612783	0.110003	0.913018	CTNNA1;SE:chr5:138810204-138812183:138812302-138824530:+	0.000110164	0.00229536	0.000161238	0.00991091
Timet30:PolyA_SitepA7	2.16091	0.644044	3.35522	0.00187983	CTNNA1;SE:chr5:138810204-138812183:138812302-138824530:+	0.000110164	0.00229536	0.000161238	0.00991091
(Intercept)	6.58479	0.470337	14.0001	3.88898e-16	CTNNA1;SE:chr5:138887642-138904349:138904441-138917742:+	0.000499912	0.00224817	0.000697743	0.00974649
Timet04	-0.174342	0.576068	-0.302642	0.763905	CTNNA1;SE:chr5:138887642-138904349:138904441-138917742:+	0.000499912	0.00224817	0.000697743	0.00974649
Timet30	-1.45984	0.576481	-2.53232	0.0158347	CTNNA1;SE:chr5:138887642-138904349:138904441-138917742:+	0.000499912	0.00224817	0.000697743	0.00974649
PolyA_SitepA5	-1.06751	0.477803	-2.2342	0.0317707	CTNNA1;SE:chr5:138887642-138904349:138904441-138917742:+	0.000499912	0.00224817	0.000697743	0.00974649
PolyA_SitepA7	-1.13688	0.477727	-2.37976	0.0227438	CTNNA1;SE:chr5:138887642-138904349:138904441-138917742:+	0.000499912	0.00224817	0.000697743	0.00974649
Timet04:PolyA_SitepA5	-0.459856	0.583598	-0.787968	0.435873	CTNNA1;SE:chr5:138887642-138904349:138904441-138917742:+	0.000499912	0.00224817	0.000697743	0.00974649
Timet30:PolyA_SitepA5	1.65615	0.59412	2.78757	0.00842665	CTNNA1;SE:chr5:138887642-138904349:138904441-138917742:+	0.000499912	0.00224817	0.000697743	0.00974649
Timet04:PolyA_SitepA7	-0.230342	0.583436	-0.394803	0.695318	CTNNA1;SE:chr5:138887642-138904349:138904441-138917742:+	0.000499912	0.00224817	0.000697743	0.00974649
Timet30:PolyA_SitepA7	1.91884	0.595952	3.21979	0.0027183	CTNNA1;SE:chr5:138887642-138904349:138904441-138917742:+	0.000499912	0.00224817	0.000697743	0.00974649
(Intercept)	-6.58479	0.757058	-8.69787	2.24797e-10	CTNNA1;SE:chr5:138904441-138910519:138910576-138917742:+	0.0017491	8.2605e-09	0.00234583	1.67574e-07
Timet04	0.174342	0.927243	0.188022	0.851915	CTNNA1;SE:chr5:138904441-138910519:138910576-138917742:+	0.0017491	8.2605e-09	0.00234583	1.67574e-07
Timet30	1.45984	0.927907	1.57326	0.124408	CTNNA1;SE:chr5:138904441-138910519:138910576-138917742:+	0.0017491	8.2605e-09	0.00234583	1.67574e-07
PolyA_SitepA5	-0.0430366	0.792842	-0.0542814	0.957011	CTNNA1;SE:chr5:138904441-138910519:138910576-138917742:+	0.0017491	8.2605e-09	0.00234583	1.67574e-07
PolyA_SitepA7	-2.3192	1.07031	-2.16686	0.0369416	CTNNA1;SE:chr5:138904441-138910519:138910576-138917742:+	0.0017491	8.2605e-09	0.00234583	1.67574e-07
Timet04:PolyA_SitepA5	1.01858	0.960543	1.06042	0.296014	CTNNA1;SE:chr5:138904441-138910519:138910576-138917742:+	0.0017491	8.2605e-09	0.00234583	1.67574e-07
Timet30:PolyA_SitepA5	2.07843	0.958712	2.16794	0.0368528	CTNNA1;SE:chr5:138904441-138910519:138910576-138917742:+	0.0017491	8.2605e-09	0.00234583	1.67574e-07
Timet04:PolyA_SitepA7	1.84659	1.20711	1.52976	0.134816	CTNNA1;SE:chr5:138904441-138910519:138910576-138917742:+	0.0017491	8.2605e-09	0.00234583	1.67574e-07
Timet30:PolyA_SitepA7	4.32987	1.19835	3.61318	0.000916216	CTNNA1;SE:chr5:138904441-138910519:138910576-138917742:+	0.0017491	8.2605e-09	0.00234583	1.67574e-07
(Intercept)	6.58479	0.647006	10.1773	3.87606e-12	CTNNA1;SE:chr5:138930935-138932578:138932712-138933802:+	0.132526	0.0121331	0.150337	0.0392194
Timet04	-0.174342	0.792451	-0.220004	0.827111	CTNNA1;SE:chr5:138930935-138932578:138932712-138933802:+	0.132526	0.0121331	0.150337	0.0392194
Timet30	-1.45984	0.793019	-1.84086	0.0738957	CTNNA1;SE:chr5:138930935-138932578:138932712-138933802:+	0.132526	0.0121331	0.150337	0.0392194
PolyA_SitepA5	-0.846758	0.659842	-1.28327	0.207596	CTNNA1;SE:chr5:138930935-138932578:138932712-138933802:+	0.132526	0.0121331	0.150337	0.0392194
PolyA_SitepA7	-0.970478	0.659052	-1.47254	0.149566	CTNNA1;SE:chr5:138930935-138932578:138932712-138933802:+	0.132526	0.0121331	0.150337	0.0392194
Timet04:PolyA_SitepA5	0.776274	0.811246	0.956892	0.345004	CTNNA1;SE:chr5:138930935-138932578:138932712-138933802:+	0.132526	0.0121331	0.150337	0.0392194
Timet30:PolyA_SitepA5	1.02798	0.81378	1.26322	0.21463	CTNNA1;SE:chr5:138930935-138932578:138932712-138933802:+	0.132526	0.0121331	0.150337	0.0392194
Timet04:PolyA_SitepA7	1.10902	0.810429	1.36844	0.179654	CTNNA1;SE:chr5:138930935-138932578:138932712-138933802:+	0.132526	0.0121331	0.150337	0.0392194
Timet30:PolyA_SitepA7	1.99782	0.825576	2.41991	0.0207003	CTNNA1;SE:chr5:138930935-138932578:138932712-138933802:+	0.132526	0.0121331	0.150337	0.0392194
(Intercept)	-6.58479	0.567976	-11.5934	1.03737e-13	CTNNA1;SE:chr5:138932712-138932888:138932958-138933802:+	0.00297605	0.101765	0.00392295	0.210213
Timet04	0.174342	0.695656	0.250616	0.803536	CTNNA1;SE:chr5:138932712-138932888:138932958-138933802:+	0.00297605	0.101765	0.00392295	0.210213
Timet30	1.45984	0.696154	2.097	0.043081	CTNNA1;SE:chr5:138932712-138932888:138932958-138933802:+	0.00297605	0.101765	0.00392295	0.210213
PolyA_SitepA5	0.0525855	0.592506	0.0887511	0.929772	CTNNA1;SE:chr5:138932712-138932888:138932958-138933802:+	0.00297605	0.101765	0.00392295	0.210213
PolyA_SitepA7	-0.41741	0.609068	-0.685326	0.497528	CTNNA1;SE:chr5:138932712-138932888:138932958-138933802:+	0.00297605	0.101765	0.00392295	0.210213
Timet04:PolyA_SitepA5	0.101461	0.72236	0.140458	0.889081	CTNNA1;SE:chr5:138932712-138932888:138932958-138933802:+	0.00297605	0.101765	0.00392295	0.210213
Timet30:PolyA_SitepA5	-1.39449	0.743927	-1.87449	0.0689947	CTNNA1;SE:chr5:138932712-138932888:138932958-138933802:+	0.00297605	0.101765	0.00392295	0.210213
Timet04:PolyA_SitepA7	0.209061	0.736924	0.283694	0.77827	CTNNA1;SE:chr5:138932712-138932888:138932958-138933802:+	0.00297605	0.101765	0.00392295	0.210213
Timet30:PolyA_SitepA7	-1.65837	0.783322	-2.1171	0.0412286	CTNNA1;SE:chr5:138932712-138932888:138932958-138933802:+	0.00297605	0.101765	0.00392295	0.210213
(Intercept)	3.34686	0.204037	16.4032	1.52533e-14	CTNNBIP1;SE:chr1:9872088-9877905:9877989-9910095:-	0.0225391	0.625612	0.0275986	0.769974
Timet04	0.181398	0.376541	0.481748	0.634349	CTNNBIP1;SE:chr1:9872088-9877905:9877989-9910095:-	0.0225391	0.625612	0.0275986	0.769974
Timet30	0.533869	0.353315	1.51103	0.143837	CTNNBIP1;SE:chr1:9872088-9877905:9877989-9910095:-	0.0225391	0.625612	0.0275986	0.769974
PolyA_SitepA2	-0.531583	0.236303	-2.24958	0.0339189	CTNNBIP1;SE:chr1:9872088-9877905:9877989-9910095:-	0.0225391	0.625612	0.0275986	0.769974
Timet04:PolyA_SitepA2	0.225376	0.403627	0.558377	0.581759	CTNNBIP1;SE:chr1:9872088-9877905:9877989-9910095:-	0.0225391	0.625612	0.0275986	0.769974
Timet30:PolyA_SitepA2	0.367914	0.383147	0.960242	0.346508	CTNNBIP1;SE:chr1:9872088-9877905:9877989-9910095:-	0.0225391	0.625612	0.0275986	0.769974
(Intercept)	-1.42602	0.0719836	-19.8104	2.22306e-16	CTNNBIP1;SE:chr1:9877989-9883705:9883738-9910095:-	6.83917e-10	0.765038	1.40804e-09	0.873276
Timet04	-1.1054	0.180755	-6.11549	2.56666e-06	CTNNBIP1;SE:chr1:9877989-9883705:9883738-9910095:-	6.83917e-10	0.765038	1.40804e-09	0.873276
Timet30	-1.41166	0.163544	-8.6317	8.0109e-09	CTNNBIP1;SE:chr1:9877989-9883705:9883738-9910095:-	6.83917e-10	0.765038	1.40804e-09	0.873276
PolyA_SitepA2	-0.779488	0.104488	-7.46005	1.06261e-07	CTNNBIP1;SE:chr1:9877989-9883705:9883738-9910095:-	6.83917e-10	0.765038	1.40804e-09	0.873276
Timet04:PolyA_SitepA2	0.0367582	0.208737	0.176098	0.861694	CTNNBIP1;SE:chr1:9877989-9883705:9883738-9910095:-	6.83917e-10	0.765038	1.40804e-09	0.873276
Timet30:PolyA_SitepA2	0.140199	0.19194	0.730432	0.472197	CTNNBIP1;SE:chr1:9877989-9883705:9883738-9910095:-	6.83917e-10	0.765038	1.40804e-09	0.873276
(Intercept)	-4.77397	0.276207	-17.2841	4.77614e-15	CTNNBIP1;SE:chr1:9877989-9890194:9890366-9910095:-	5.39718e-07	0.147548	9.26261e-07	0.278375
Timet04	1.27747	0.346603	3.68568	0.00116111	CTNNBIP1;SE:chr1:9877989-9890194:9890366-9910095:-	5.39718e-07	0.147548	9.26261e-07	0.278375
Timet30	1.17415	0.323788	3.62629	0.00134654	CTNNBIP1;SE:chr1:9877989-9890194:9890366-9910095:-	5.39718e-07	0.147548	9.26261e-07	0.278375
PolyA_SitepA2	-0.512962	0.385126	-1.33193	0.195394	CTNNBIP1;SE:chr1:9877989-9890194:9890366-9910095:-	5.39718e-07	0.147548	9.26261e-07	0.278375
Timet04:PolyA_SitepA2	-0.909631	0.456828	-1.99119	0.0579605	CTNNBIP1;SE:chr1:9877989-9890194:9890366-9910095:-	5.39718e-07	0.147548	9.26261e-07	0.278375
Timet30:PolyA_SitepA2	-0.490857	0.430415	-1.14043	0.265361	CTNNBIP1;SE:chr1:9877989-9890194:9890366-9910095:-	5.39718e-07	0.147548	9.26261e-07	0.278375
(Intercept)	-6.56573	0.594302	-11.0478	6.78324e-11	CTNNBIP1;SE:chr1:9877989-9894138:9894243-9910095:-	0.305681	0.0187086	0.332345	0.0558127
Timet04	1.39525	0.728386	1.91554	0.0674128	CTNNBIP1;SE:chr1:9877989-9894138:9894243-9910095:-	0.305681	0.0187086	0.332345	0.0558127
Timet30	0.865848	0.728103	1.18918	0.246001	CTNNBIP1;SE:chr1:9877989-9894138:9894243-9910095:-	0.305681	0.0187086	0.332345	0.0558127
PolyA_SitepA2	1.59245	0.627832	2.53644	0.0181188	CTNNBIP1;SE:chr1:9877989-9894138:9894243-9910095:-	0.305681	0.0187086	0.332345	0.0558127
Timet04:PolyA_SitepA2	-2.17639	0.775248	-2.80735	0.00976098	CTNNBIP1;SE:chr1:9877989-9894138:9894243-9910095:-	0.305681	0.0187086	0.332345	0.0558127
Timet30:PolyA_SitepA2	-1.62579	0.768857	-2.11455	0.0450451	CTNNBIP1;SE:chr1:9877989-9894138:9894243-9910095:-	0.305681	0.0187086	0.332345	0.0558127
(Intercept)	-6.87144	0.436369	-15.7468	3.75135e-14	CTNND1;SE:chr11:57762046-57762601:57762667-57789037:+	1.48134e-08	0.401625	2.81528e-08	0.578459
Timet04	1.22287	0.451371	2.70924	0.0122444	CTNND1;SE:chr11:57762046-57762601:57762667-57789037:+	1.48134e-08	0.401625	2.81528e-08	0.578459
Timet30	1.04996	0.473377	2.21802	0.0362697	CTNND1;SE:chr11:57762046-57762601:57762667-57789037:+	1.48134e-08	0.401625	2.81528e-08	0.578459
PolyA_SitepA8	2.48525	0.618876	4.01575	0.00050634	CTNND1;SE:chr11:57762046-57762601:57762667-57789037:+	1.48134e-08	0.401625	2.81528e-08	0.578459
Timet04:PolyA_SitepA8	-0.574357	0.702638	-0.81743	0.421724	CTNND1;SE:chr11:57762046-57762601:57762667-57789037:+	1.48134e-08	0.401625	2.81528e-08	0.578459
Timet30:PolyA_SitepA8	0.0653904	0.717912	0.0910842	0.928182	CTNND1;SE:chr11:57762046-57762601:57762667-57789037:+	1.48134e-08	0.401625	2.81528e-08	0.578459
(Intercept)	2.28415	0.065795	34.7162	4.99184e-22	CTNND1;SE:chr11:57762046-57789037:57789155-57791385:+	0.619737	3.79987e-08	0.6437	6.61379e-07
Timet04	4.02849	0.208589	19.3131	3.95267e-16	CTNND1;SE:chr11:57762046-57789037:57789155-57791385:+	0.619737	3.79987e-08	0.6437	6.61379e-07
Timet30	4.06271	0.300866	13.5034	1.04586e-12	CTNND1;SE:chr11:57762046-57789037:57789155-57791385:+	0.619737	3.79987e-08	0.6437	6.61379e-07
PolyA_SitepA8	2.10203	0.542863	3.87212	0.00072745	CTNND1;SE:chr11:57762046-57789037:57789155-57791385:+	0.619737	3.79987e-08	0.6437	6.61379e-07
Timet04:PolyA_SitepA8	-4.67701	0.693322	-6.74579	5.61242e-07	CTNND1;SE:chr11:57762046-57789037:57789155-57791385:+	0.619737	3.79987e-08	0.6437	6.61379e-07
Timet30:PolyA_SitepA8	-5.17806	0.727831	-7.11437	2.35854e-07	CTNND1;SE:chr11:57762046-57789037:57789155-57791385:+	0.619737	3.79987e-08	0.6437	6.61379e-07
(Intercept)	1.91076	0.100956	18.9266	6.23897e-16	CTNND1;SE:chr11:57791673-57794010:57794081-57795577:+	0.000246999	0.243017	0.000352908	0.404033
Timet04	-0.373668	0.110565	-3.37962	0.00247861	CTNND1;SE:chr11:57791673-57794010:57794081-57795577:+	0.000246999	0.243017	0.000352908	0.404033
Timet30	-0.945034	0.115162	-8.20615	2.00576e-08	CTNND1;SE:chr11:57791673-57794010:57794081-57795577:+	0.000246999	0.243017	0.000352908	0.404033
PolyA_SitepA8	2.47543	1.1343	2.18235	0.0391033	CTNND1;SE:chr11:57791673-57794010:57794081-57795577:+	0.000246999	0.243017	0.000352908	0.404033
Timet04:PolyA_SitepA8	-1.42225	1.23067	-1.15567	0.259191	CTNND1;SE:chr11:57791673-57794010:57794081-57795577:+	0.000246999	0.243017	0.000352908	0.404033
Timet30:PolyA_SitepA8	-1.72555	1.21169	-1.42409	0.167295	CTNND1;SE:chr11:57791673-57794010:57794081-57795577:+	0.000246999	0.243017	0.000352908	0.404033
(Intercept)	3.57246	0.0852816	41.8901	5.90332e-24	CTNND1;SE:chr11:57811486-57814311:57814373-57815394:+	0.514871	0.385958	0.541858	0.563073
Timet04	0.151855	0.104552	1.45244	0.15933	CTNND1;SE:chr11:57811486-57814311:57814373-57815394:+	0.514871	0.385958	0.541858	0.563073
Timet30	-0.146029	0.113942	-1.2816	0.212226	CTNND1;SE:chr11:57811486-57814311:57814373-57815394:+	0.514871	0.385958	0.541858	0.563073
PolyA_SitepA8	0.81373	0.612322	1.32892	0.19637	CTNND1;SE:chr11:57811486-57814311:57814373-57815394:+	0.514871	0.385958	0.541858	0.563073
Timet04:PolyA_SitepA8	-0.80037	0.751327	-1.06528	0.297352	CTNND1;SE:chr11:57811486-57814311:57814373-57815394:+	0.514871	0.385958	0.541858	0.563073
Timet30:PolyA_SitepA8	-0.96932	0.754398	-1.28489	0.211093	CTNND1;SE:chr11:57811486-57814311:57814373-57815394:+	0.514871	0.385958	0.541858	0.563073
(Intercept)	4.21459	0.419195	10.054	4.42407e-10	CTNND2;SE:chr5:10981846-10988111:10988242-10992551:-	0.00211819	0.00237343	0.00282665	0.0101871
Timet04	1.56846	0.490773	3.1959	0.00387898	CTNND2;SE:chr5:10981846-10988111:10988242-10992551:-	0.00211819	0.00237343	0.00282665	0.0101871
Timet30	0.824237	0.435297	1.8935	0.070408	CTNND2;SE:chr5:10981846-10988111:10988242-10992551:-	0.00211819	0.00237343	0.00282665	0.0101871
PolyA_SitepA4	-0.585818	0.594544	-0.985323	0.334295	CTNND2;SE:chr5:10981846-10988111:10988242-10992551:-	0.00211819	0.00237343	0.00282665	0.0101871
Timet04:PolyA_SitepA4	0.595268	0.71096	0.837274	0.410699	CTNND2;SE:chr5:10981846-10988111:10988242-10992551:-	0.00211819	0.00237343	0.00282665	0.0101871
Timet30:PolyA_SitepA4	2.14776	0.673752	3.18777	0.00395608	CTNND2;SE:chr5:10981846-10988111:10988242-10992551:-	0.00211819	0.00237343	0.00282665	0.0101871
(Intercept)	-2.07399	0.490996	-4.22405	0.000298702	CTNND2;SE:chr5:11082846-11083881:11083955-11098575:-	1.5562e-22	0.03423	6.82455e-22	0.0904448
Timet04	0.544381	0.503976	1.08017	0.290801	CTNND2;SE:chr5:11082846-11083881:11083955-11098575:-	1.5562e-22	0.03423	6.82455e-22	0.0904448
Timet30	0.382402	0.497424	0.768764	0.449533	CTNND2;SE:chr5:11082846-11083881:11083955-11098575:-	1.5562e-22	0.03423	6.82455e-22	0.0904448
PolyA_SitepA4	4.14377	0.81718	5.07082	3.47431e-05	CTNND2;SE:chr5:11082846-11083881:11083955-11098575:-	1.5562e-22	0.03423	6.82455e-22	0.0904448
Timet04:PolyA_SitepA4	-1.5444	0.832961	-1.85411	0.0760537	CTNND2;SE:chr5:11082846-11083881:11083955-11098575:-	1.5562e-22	0.03423	6.82455e-22	0.0904448
Timet30:PolyA_SitepA4	-1.09254	0.825222	-1.32393	0.197997	CTNND2;SE:chr5:11082846-11083881:11083955-11098575:-	1.5562e-22	0.03423	6.82455e-22	0.0904448
(Intercept)	-5.90263	0.366432	-16.1084	5.45115e-21	CTPS1;SE:chr1:40979829-40980886:40981043-40983278:+	1.33751e-41	0.0104094	1.85798e-40	0.0345297
Timet04	0.799723	0.449035	1.78098	0.0812441	CTPS1;SE:chr1:40979829-40980886:40981043-40983278:+	1.33751e-41	0.0104094	1.85798e-40	0.0345297
Timet30	2.00066	0.450086	4.44506	5.17894e-05	CTPS1;SE:chr1:40979829-40980886:40981043-40983278:+	1.33751e-41	0.0104094	1.85798e-40	0.0345297
PolyA_SitepA4	-1.24964	0.517961	-2.4126	0.0197086	CTPS1;SE:chr1:40979829-40980886:40981043-40983278:+	1.33751e-41	0.0104094	1.85798e-40	0.0345297
PolyA_SitepA6	0.85706	0.518692	1.65235	0.104991	CTPS1;SE:chr1:40979829-40980886:40981043-40983278:+	1.33751e-41	0.0104094	1.85798e-40	0.0345297
PolyA_SitepA7	3.76061	0.376502	9.98828	2.63204e-13	CTPS1;SE:chr1:40979829-40980886:40981043-40983278:+	1.33751e-41	0.0104094	1.85798e-40	0.0345297
Timet04:PolyA_SitepA4	0.0600515	0.634603	0.0946284	0.925004	CTPS1;SE:chr1:40979829-40980886:40981043-40983278:+	1.33751e-41	0.0104094	1.85798e-40	0.0345297
Timet30:PolyA_SitepA4	-0.0533138	0.635539	-0.0838876	0.933495	CTPS1;SE:chr1:40979829-40980886:40981043-40983278:+	1.33751e-41	0.0104094	1.85798e-40	0.0345297
Timet04:PolyA_SitepA6	-0.313276	0.635653	-0.492841	0.624372	CTPS1;SE:chr1:40979829-40980886:40981043-40983278:+	1.33751e-41	0.0104094	1.85798e-40	0.0345297
Timet30:PolyA_SitepA6	-0.426018	0.63748	-0.668284	0.507153	CTPS1;SE:chr1:40979829-40980886:40981043-40983278:+	1.33751e-41	0.0104094	1.85798e-40	0.0345297
Timet04:PolyA_SitepA7	-0.363782	0.46109	-0.78896	0.434015	CTPS1;SE:chr1:40979829-40980886:40981043-40983278:+	1.33751e-41	0.0104094	1.85798e-40	0.0345297
Timet30:PolyA_SitepA7	-1.23191	0.461468	-2.66956	0.0103329	CTPS1;SE:chr1:40979829-40980886:40981043-40983278:+	1.33751e-41	0.0104094	1.85798e-40	0.0345297
(Intercept)	6.03468	0.61635	9.79101	4.72604e-14	CTPS1;SE:chr1:41006094-41007449:41007545-41008659:+	8.5969e-24	0.0899442	4.03636e-23	0.191129
Timet04	-0.769406	0.755219	-1.01879	0.312395	CTPS1;SE:chr1:41006094-41007449:41007545-41008659:+	8.5969e-24	0.0899442	4.03636e-23	0.191129
Timet30	-1.92108	0.756621	-2.53903	0.013727	CTPS1;SE:chr1:41006094-41007449:41007545-41008659:+	8.5969e-24	0.0899442	4.03636e-23	0.191129
PolyA_SitepA3	-1.32215	0.873081	-1.51436	0.135186	CTPS1;SE:chr1:41006094-41007449:41007545-41008659:+	8.5969e-24	0.0899442	4.03636e-23	0.191129
PolyA_SitepA4	-1.67355	0.634059	-2.63942	0.010567	CTPS1;SE:chr1:41006094-41007449:41007545-41008659:+	8.5969e-24	0.0899442	4.03636e-23	0.191129
PolyA_SitepA6	-0.908738	0.872421	-1.04163	0.301763	CTPS1;SE:chr1:41006094-41007449:41007545-41008659:+	8.5969e-24	0.0899442	4.03636e-23	0.191129
PolyA_SitepA7	-3.17075	0.620284	-5.11177	3.50824e-06	CTPS1;SE:chr1:41006094-41007449:41007545-41008659:+	8.5969e-24	0.0899442	4.03636e-23	0.191129
Timet04:PolyA_SitepA3	-0.12541	1.0707	-0.117129	0.907149	CTPS1;SE:chr1:41006094-41007449:41007545-41008659:+	8.5969e-24	0.0899442	4.03636e-23	0.191129
Timet30:PolyA_SitepA3	0.570085	1.07281	0.531394	0.597108	CTPS1;SE:chr1:41006094-41007449:41007545-41008659:+	8.5969e-24	0.0899442	4.03636e-23	0.191129
Timet04:PolyA_SitepA4	0.781087	0.786183	0.993518	0.324447	CTPS1;SE:chr1:41006094-41007449:41007545-41008659:+	8.5969e-24	0.0899442	4.03636e-23	0.191129
Timet30:PolyA_SitepA4	1.608	0.806042	1.99493	0.0505986	CTPS1;SE:chr1:41006094-41007449:41007545-41008659:+	8.5969e-24	0.0899442	4.03636e-23	0.191129
Timet04:PolyA_SitepA6	0.294241	1.06906	0.275233	0.784083	CTPS1;SE:chr1:41006094-41007449:41007545-41008659:+	8.5969e-24	0.0899442	4.03636e-23	0.191129
Timet30:PolyA_SitepA6	0.336094	1.07177	0.313589	0.754921	CTPS1;SE:chr1:41006094-41007449:41007545-41008659:+	8.5969e-24	0.0899442	4.03636e-23	0.191129
Timet04:PolyA_SitepA7	1.05815	0.760943	1.39058	0.169489	CTPS1;SE:chr1:41006094-41007449:41007545-41008659:+	8.5969e-24	0.0899442	4.03636e-23	0.191129
Timet30:PolyA_SitepA7	1.82472	0.762022	2.39457	0.0197804	CTPS1;SE:chr1:41006094-41007449:41007545-41008659:+	8.5969e-24	0.0899442	4.03636e-23	0.191129
(Intercept)	4.71253	0.443282	10.631	3.28927e-14	CTPS1;SE:chr1:41009589-41010161:41010254-41011658:+	4.67654e-05	1.39076e-08	7.02645e-05	2.67818e-07
Timet04	-0.894816	0.54407	-1.64467	0.106572	CTPS1;SE:chr1:41009589-41010161:41010254-41011658:+	4.67654e-05	1.39076e-08	7.02645e-05	2.67818e-07
Timet30	-1.351	0.545207	-2.47795	0.016784	CTPS1;SE:chr1:41009589-41010161:41010254-41011658:+	4.67654e-05	1.39076e-08	7.02645e-05	2.67818e-07
PolyA_SitepA4	-0.0073909	0.460904	-0.0160357	0.987272	CTPS1;SE:chr1:41009589-41010161:41010254-41011658:+	4.67654e-05	1.39076e-08	7.02645e-05	2.67818e-07
PolyA_SitepA6	0.413417	0.626422	0.659966	0.51243	CTPS1;SE:chr1:41009589-41010161:41010254-41011658:+	4.67654e-05	1.39076e-08	7.02645e-05	2.67818e-07
PolyA_SitepA7	-1.23038	0.448249	-2.74487	0.0084915	CTPS1;SE:chr1:41009589-41010161:41010254-41011658:+	4.67654e-05	1.39076e-08	7.02645e-05	2.67818e-07
Timet04:PolyA_SitepA4	1.48633	0.586997	2.53209	0.0146652	CTPS1;SE:chr1:41009589-41010161:41010254-41011658:+	4.67654e-05	1.39076e-08	7.02645e-05	2.67818e-07
Timet30:PolyA_SitepA4	1.66974	0.621848	2.68513	0.00992454	CTPS1;SE:chr1:41009589-41010161:41010254-41011658:+	4.67654e-05	1.39076e-08	7.02645e-05	2.67818e-07
Timet04:PolyA_SitepA6	0.419651	0.76826	0.546236	0.587434	CTPS1;SE:chr1:41009589-41010161:41010254-41011658:+	4.67654e-05	1.39076e-08	7.02645e-05	2.67818e-07
Timet30:PolyA_SitepA6	-0.23399	0.770295	-0.303767	0.762618	CTPS1;SE:chr1:41009589-41010161:41010254-41011658:+	4.67654e-05	1.39076e-08	7.02645e-05	2.67818e-07
Timet04:PolyA_SitepA7	2.07145	0.555651	3.72797	0.000509161	CTPS1;SE:chr1:41009589-41010161:41010254-41011658:+	4.67654e-05	1.39076e-08	7.02645e-05	2.67818e-07
Timet30:PolyA_SitepA7	3.05624	0.564764	5.41153	1.95917e-06	CTPS1;SE:chr1:41009589-41010161:41010254-41011658:+	4.67654e-05	1.39076e-08	7.02645e-05	2.67818e-07
(Intercept)	-6.80239	0.47348	-14.3668	2.7664e-13	CTPS2;SE:chrX:16702941-16708419:16708518-16712335:-	0.671634	0.00602838	0.692893	0.0220499
Timet04	1.23724	0.580155	2.1326	0.0433893	CTPS2;SE:chrX:16702941-16708419:16708518-16712335:-	0.671634	0.00602838	0.692893	0.0220499
Timet30	2.14526	0.580701	3.69426	0.00113648	CTPS2;SE:chrX:16702941-16708419:16708518-16712335:-	0.671634	0.00602838	0.692893	0.0220499
PolyA_SitepA2	1.34494	0.516092	2.60601	0.0154925	CTPS2;SE:chrX:16702941-16708419:16708518-16712335:-	0.671634	0.00602838	0.692893	0.0220499
Timet04:PolyA_SitepA2	-1.45812	0.634683	-2.29741	0.0306199	CTPS2;SE:chrX:16702941-16708419:16708518-16712335:-	0.671634	0.00602838	0.692893	0.0220499
Timet30:PolyA_SitepA2	-2.17083	0.641486	-3.38406	0.00245176	CTPS2;SE:chrX:16702941-16708419:16708518-16712335:-	0.671634	0.00602838	0.692893	0.0220499
(Intercept)	-6.80239	0.573092	-11.8696	1.56647e-11	CTPS2;SE:chrX:16702941-16709724:16709844-16712335:-	0.308143	0.520784	0.334836	0.684031
Timet04	1.23724	0.702209	1.76192	0.0908176	CTPS2;SE:chrX:16702941-16709724:16709844-16712335:-	0.308143	0.520784	0.334836	0.684031
Timet30	2.14526	0.70287	3.05215	0.00548075	CTPS2;SE:chrX:16702941-16709724:16709844-16712335:-	0.308143	0.520784	0.334836	0.684031
PolyA_SitepA2	0.36411	0.701949	0.518713	0.608711	CTPS2;SE:chrX:16702941-16709724:16709844-16712335:-	0.308143	0.520784	0.334836	0.684031
Timet04:PolyA_SitepA2	-0.764976	0.839275	-0.911472	0.371111	CTPS2;SE:chrX:16702941-16709724:16709844-16712335:-	0.308143	0.520784	0.334836	0.684031
Timet30:PolyA_SitepA2	-0.938683	0.833649	-1.12599	0.271303	CTPS2;SE:chrX:16702941-16709724:16709844-16712335:-	0.308143	0.520784	0.334836	0.684031
(Intercept)	7.29029	0.309315	23.5692	4.89471e-28	CTSB;SE:chr8:11847168-11847679:11847822-11848067:-	3.19406e-08	0.372205	5.92578e-08	0.548518
Timet04	0.172586	0.350116	0.492939	0.624303	CTSB;SE:chr8:11847168-11847679:11847822-11848067:-	3.19406e-08	0.372205	5.92578e-08	0.548518
Timet30	-0.294108	0.346819	-0.848016	0.400638	CTSB;SE:chr8:11847168-11847679:11847822-11848067:-	3.19406e-08	0.372205	5.92578e-08	0.548518
PolyA_SitepA4	-1.93214	0.619562	-3.11855	0.00306992	CTSB;SE:chr8:11847168-11847679:11847822-11848067:-	3.19406e-08	0.372205	5.92578e-08	0.548518
PolyA_SitepA5	-3.0659	0.621855	-4.93024	1.02196e-05	CTSB;SE:chr8:11847168-11847679:11847822-11848067:-	3.19406e-08	0.372205	5.92578e-08	0.548518
PolyA_SitepA7	-1.73346	0.619366	-2.79877	0.00736483	CTSB;SE:chr8:11847168-11847679:11847822-11848067:-	3.19406e-08	0.372205	5.92578e-08	0.548518
Timet04:PolyA_SitepA4	0.141434	0.744763	0.189904	0.850185	CTSB;SE:chr8:11847168-11847679:11847822-11848067:-	3.19406e-08	0.372205	5.92578e-08	0.548518
Timet30:PolyA_SitepA4	0.652979	0.743204	0.878599	0.383996	CTSB;SE:chr8:11847168-11847679:11847822-11848067:-	3.19406e-08	0.372205	5.92578e-08	0.548518
Timet04:PolyA_SitepA5	1.2706	0.746673	1.70168	0.0952858	CTSB;SE:chr8:11847168-11847679:11847822-11848067:-	3.19406e-08	0.372205	5.92578e-08	0.548518
Timet30:PolyA_SitepA5	1.47688	0.745232	1.98178	0.0532466	CTSB;SE:chr8:11847168-11847679:11847822-11848067:-	3.19406e-08	0.372205	5.92578e-08	0.548518
Timet04:PolyA_SitepA7	1.30468	0.744353	1.75277	0.0860267	CTSB;SE:chr8:11847168-11847679:11847822-11848067:-	3.19406e-08	0.372205	5.92578e-08	0.548518
Timet30:PolyA_SitepA7	1.38971	0.742847	1.87079	0.067477	CTSB;SE:chr8:11847168-11847679:11847822-11848067:-	3.19406e-08	0.372205	5.92578e-08	0.548518
(Intercept)	6.26644	0.148249	42.2698	1.22627e-39	CTSB;SE:chr8:11848152-11849046:11849164-11850866:-	3.14704e-09	0.638003	6.23627e-09	0.779794
Timet04	0.72875	0.180943	4.02751	0.000199814	CTSB;SE:chr8:11848152-11849046:11849164-11850866:-	3.14704e-09	0.638003	6.23627e-09	0.779794
Timet30	0.758103	0.195248	3.88278	0.000315187	CTSB;SE:chr8:11848152-11849046:11849164-11850866:-	3.14704e-09	0.638003	6.23627e-09	0.779794
PolyA_SitepA4	-0.908284	0.453476	-2.00294	0.0508488	CTSB;SE:chr8:11848152-11849046:11849164-11850866:-	3.14704e-09	0.638003	6.23627e-09	0.779794
PolyA_SitepA5	-2.04204	0.455473	-4.48335	4.56504e-05	CTSB;SE:chr8:11848152-11849046:11849164-11850866:-	3.14704e-09	0.638003	6.23627e-09	0.779794
PolyA_SitepA7	-0.709613	0.453304	-1.56542	0.124053	CTSB;SE:chr8:11848152-11849046:11849164-11850866:-	3.14704e-09	0.638003	6.23627e-09	0.779794
Timet04:PolyA_SitepA4	-0.41473	0.555084	-0.747148	0.458619	CTSB;SE:chr8:11848152-11849046:11849164-11850866:-	3.14704e-09	0.638003	6.23627e-09	0.779794
Timet30:PolyA_SitepA4	-0.399233	0.559898	-0.713045	0.47927	CTSB;SE:chr8:11848152-11849046:11849164-11850866:-	3.14704e-09	0.638003	6.23627e-09	0.779794
Timet04:PolyA_SitepA5	0.714432	0.556718	1.28329	0.205551	CTSB;SE:chr8:11848152-11849046:11849164-11850866:-	3.14704e-09	0.638003	6.23627e-09	0.779794
Timet30:PolyA_SitepA5	0.424671	0.561614	0.756162	0.453247	CTSB;SE:chr8:11848152-11849046:11849164-11850866:-	3.14704e-09	0.638003	6.23627e-09	0.779794
Timet04:PolyA_SitepA7	0.748516	0.554733	1.34933	0.183563	CTSB;SE:chr8:11848152-11849046:11849164-11850866:-	3.14704e-09	0.638003	6.23627e-09	0.779794
Timet30:PolyA_SitepA7	0.337502	0.559595	0.603117	0.54927	CTSB;SE:chr8:11848152-11849046:11849164-11850866:-	3.14704e-09	0.638003	6.23627e-09	0.779794
(Intercept)	-7.49903	0.28852	-25.9914	6.24972e-30	CTSB;SE:chr8:11853479-11854680:11854914-11868001:-	9.15817e-10	0.0249556	1.87172e-09	0.0700783
Timet04	-0.179954	0.327904	-0.548801	0.585686	CTSB;SE:chr8:11853479-11854680:11854914-11868001:-	9.15817e-10	0.0249556	1.87172e-09	0.0700783
Timet30	0.820978	0.311134	2.63866	0.0111891	CTSB;SE:chr8:11853479-11854680:11854914-11868001:-	9.15817e-10	0.0249556	1.87172e-09	0.0700783
PolyA_SitepA4	2.16953	0.527553	4.11245	0.000152446	CTSB;SE:chr8:11853479-11854680:11854914-11868001:-	9.15817e-10	0.0249556	1.87172e-09	0.0700783
PolyA_SitepA5	3.34537	0.529547	6.31741	8.19494e-08	CTSB;SE:chr8:11853479-11854680:11854914-11868001:-	9.15817e-10	0.0249556	1.87172e-09	0.0700783
PolyA_SitepA7	1.9789	0.527398	3.7522	0.000472614	CTSB;SE:chr8:11853479-11854680:11854914-11868001:-	9.15817e-10	0.0249556	1.87172e-09	0.0700783
Timet04:PolyA_SitepA4	-0.111558	0.632459	-0.176387	0.860732	CTSB;SE:chr8:11853479-11854680:11854914-11868001:-	9.15817e-10	0.0249556	1.87172e-09	0.0700783
Timet30:PolyA_SitepA4	-1.11731	0.623928	-1.79076	0.079639	CTSB;SE:chr8:11853479-11854680:11854914-11868001:-	9.15817e-10	0.0249556	1.87172e-09	0.0700783
Timet04:PolyA_SitepA5	-1.17847	0.634156	-1.85833	0.0692607	CTSB;SE:chr8:11853479-11854680:11854914-11868001:-	9.15817e-10	0.0249556	1.87172e-09	0.0700783
Timet30:PolyA_SitepA5	-1.78231	0.625802	-2.84805	0.00645763	CTSB;SE:chr8:11853479-11854680:11854914-11868001:-	9.15817e-10	0.0249556	1.87172e-09	0.0700783
Timet04:PolyA_SitepA7	-1.23529	0.632127	-1.95418	0.0565193	CTSB;SE:chr8:11853479-11854680:11854914-11868001:-	9.15817e-10	0.0249556	1.87172e-09	0.0700783
Timet30:PolyA_SitepA7	-1.79989	0.623634	-2.88613	0.00582875	CTSB;SE:chr8:11853479-11854680:11854914-11868001:-	9.15817e-10	0.0249556	1.87172e-09	0.0700783
(Intercept)	-5.55312	0.0643567	-86.2866	2.61771e-54	CTSB;SE:chr8:11853479-11857858:11857940-11868001:-	3.05966e-08	0.000487235	5.68899e-08	0.00268139
Timet04	-0.348091	0.0746282	-4.66433	2.50278e-05	CTSB;SE:chr8:11853479-11857858:11857940-11868001:-	3.05966e-08	0.000487235	5.68899e-08	0.00268139
Timet30	-0.775258	0.086382	-8.97476	7.72476e-12	CTSB;SE:chr8:11853479-11857858:11857940-11868001:-	3.05966e-08	0.000487235	5.68899e-08	0.00268139
PolyA_SitepA4	0.223625	0.268059	0.834236	0.408281	CTSB;SE:chr8:11853479-11857858:11857940-11868001:-	3.05966e-08	0.000487235	5.68899e-08	0.00268139
PolyA_SitepA5	1.39946	0.269421	5.1943	4.14648e-06	CTSB;SE:chr8:11853479-11857858:11857940-11868001:-	3.05966e-08	0.000487235	5.68899e-08	0.00268139
PolyA_SitepA7	0.0329911	0.267953	0.123122	0.902524	CTSB;SE:chr8:11853479-11857858:11857940-11868001:-	3.05966e-08	0.000487235	5.68899e-08	0.00268139
Timet04:PolyA_SitepA4	0.0565791	0.32726	0.172887	0.863467	CTSB;SE:chr8:11853479-11857858:11857940-11868001:-	3.05966e-08	0.000487235	5.68899e-08	0.00268139
Timet30:PolyA_SitepA4	0.47893	0.330138	1.4507	0.153368	CTSB;SE:chr8:11853479-11857858:11857940-11868001:-	3.05966e-08	0.000487235	5.68899e-08	0.00268139
Timet04:PolyA_SitepA5	-1.01033	0.328398	-3.07655	0.00345378	CTSB;SE:chr8:11853479-11857858:11857940-11868001:-	3.05966e-08	0.000487235	5.68899e-08	0.00268139
Timet30:PolyA_SitepA5	-0.186076	0.331367	-0.561541	0.577041	CTSB;SE:chr8:11853479-11857858:11857940-11868001:-	3.05966e-08	0.000487235	5.68899e-08	0.00268139
Timet04:PolyA_SitepA7	-1.06715	0.327037	-3.2631	0.0020338	CTSB;SE:chr8:11853479-11857858:11857940-11868001:-	3.05966e-08	0.000487235	5.68899e-08	0.00268139
Timet30:PolyA_SitepA7	-0.20365	0.329944	-0.617226	0.540003	CTSB;SE:chr8:11853479-11857858:11857940-11868001:-	3.05966e-08	0.000487235	5.68899e-08	0.00268139
(Intercept)	-5.12745	0.0732015	-70.0457	5.3839e-50	CTSB;SE:chr8:11853479-11861406:11861479-11868001:-	5.04907e-06	0.000978453	8.13576e-06	0.00486326
Timet04	-0.340514	0.0847964	-4.01566	0.000207464	CTSB;SE:chr8:11853479-11861406:11861479-11868001:-	5.04907e-06	0.000978453	8.13576e-06	0.00486326
Timet30	-1.15292	0.107762	-10.6988	2.64955e-14	CTSB;SE:chr8:11853479-11861406:11861479-11868001:-	5.04907e-06	0.000978453	8.13576e-06	0.00486326
PolyA_SitepA4	-0.202043	0.373061	-0.541581	0.590612	CTSB;SE:chr8:11853479-11861406:11861479-11868001:-	5.04907e-06	0.000978453	8.13576e-06	0.00486326
PolyA_SitepA5	0.973789	0.374995	2.5968	0.012453	CTSB;SE:chr8:11853479-11861406:11861479-11868001:-	5.04907e-06	0.000978453	8.13576e-06	0.00486326
PolyA_SitepA7	-0.392677	0.372911	-1.053	0.297611	CTSB;SE:chr8:11853479-11861406:11861479-11868001:-	5.04907e-06	0.000978453	8.13576e-06	0.00486326
Timet04:PolyA_SitepA4	0.0490023	0.455887	0.107488	0.91485	CTSB;SE:chr8:11853479-11861406:11861479-11868001:-	5.04907e-06	0.000978453	8.13576e-06	0.00486326
Timet30:PolyA_SitepA4	0.856589	0.46071	1.85928	0.0691234	CTSB;SE:chr8:11853479-11861406:11861479-11868001:-	5.04907e-06	0.000978453	8.13576e-06	0.00486326
Timet04:PolyA_SitepA5	-1.01791	0.457501	-2.22493	0.0308205	CTSB;SE:chr8:11853479-11861406:11861479-11868001:-	5.04907e-06	0.000978453	8.13576e-06	0.00486326
Timet30:PolyA_SitepA5	0.191582	0.462451	0.414276	0.680517	CTSB;SE:chr8:11853479-11861406:11861479-11868001:-	5.04907e-06	0.000978453	8.13576e-06	0.00486326
Timet04:PolyA_SitepA7	-1.07473	0.45557	-2.35909	0.0224373	CTSB;SE:chr8:11853479-11861406:11861479-11868001:-	5.04907e-06	0.000978453	8.13576e-06	0.00486326
Timet30:PolyA_SitepA7	0.174008	0.460436	0.377921	0.707156	CTSB;SE:chr8:11853479-11861406:11861479-11868001:-	5.04907e-06	0.000978453	8.13576e-06	0.00486326
(Intercept)	-6.26688	0.0952525	-65.7923	1.05631e-48	CTSB;SE:chr8:11853479-11862345:11862478-11868001:-	2.14989e-10	0.00664897	4.54875e-10	0.0238803
Timet04	-0.159334	0.108003	-1.47528	0.146667	CTSB;SE:chr8:11853479-11862345:11862478-11868001:-	2.14989e-10	0.00664897	4.54875e-10	0.0238803
Timet30	-0.129314	0.113545	-1.13888	0.260404	CTSB;SE:chr8:11853479-11862345:11862478-11868001:-	2.14989e-10	0.00664897	4.54875e-10	0.0238803
PolyA_SitepA4	0.937391	0.28613	3.2761	0.00195894	CTSB;SE:chr8:11853479-11862345:11862478-11868001:-	2.14989e-10	0.00664897	4.54875e-10	0.0238803
PolyA_SitepA5	2.11322	0.287502	7.35028	2.13972e-09	CTSB;SE:chr8:11853479-11862345:11862478-11868001:-	2.14989e-10	0.00664897	4.54875e-10	0.0238803
PolyA_SitepA7	0.746758	0.286024	2.61082	0.0120158	CTSB;SE:chr8:11853479-11862345:11862478-11868001:-	2.14989e-10	0.00664897	4.54875e-10	0.0238803
Timet04:PolyA_SitepA4	-0.132177	0.347587	-0.380271	0.705422	CTSB;SE:chr8:11853479-11862345:11862478-11868001:-	2.14989e-10	0.00664897	4.54875e-10	0.0238803
Timet30:PolyA_SitepA4	-0.167014	0.349347	-0.478074	0.634768	CTSB;SE:chr8:11853479-11862345:11862478-11868001:-	2.14989e-10	0.00664897	4.54875e-10	0.0238803
Timet04:PolyA_SitepA5	-1.19909	0.348738	-3.43836	0.00121918	CTSB;SE:chr8:11853479-11862345:11862478-11868001:-	2.14989e-10	0.00664897	4.54875e-10	0.0238803
Timet30:PolyA_SitepA5	-0.83202	0.350596	-2.37316	0.0216888	CTSB;SE:chr8:11853479-11862345:11862478-11868001:-	2.14989e-10	0.00664897	4.54875e-10	0.0238803
Timet04:PolyA_SitepA7	-1.25591	0.347361	-3.61558	0.00071731	CTSB;SE:chr8:11853479-11862345:11862478-11868001:-	2.14989e-10	0.00664897	4.54875e-10	0.0238803
Timet30:PolyA_SitepA7	-0.849594	0.349151	-2.43332	0.0187354	CTSB;SE:chr8:11853479-11862345:11862478-11868001:-	2.14989e-10	0.00664897	4.54875e-10	0.0238803
(Intercept)	-3.50214	0.0767141	-45.6518	3.32871e-41	CTSB;SE:chr8:11853479-11864376:11864463-11868001:-	1.77896e-23	0.692332	8.20833e-23	0.820754
Timet04	0.616189	0.0817227	7.54	1.09877e-09	CTSB;SE:chr8:11853479-11864376:11864463-11868001:-	1.77896e-23	0.692332	8.20833e-23	0.820754
Timet30	1.22854	0.0810399	15.1597	6.2819e-20	CTSB;SE:chr8:11853479-11864376:11864463-11868001:-	1.77896e-23	0.692332	8.20833e-23	0.820754
PolyA_SitepA4	0.118556	0.336229	0.352604	0.725929	CTSB;SE:chr8:11853479-11864376:11864463-11868001:-	1.77896e-23	0.692332	8.20833e-23	0.820754
PolyA_SitepA5	1.08308	0.381205	2.8412	0.00657724	CTSB;SE:chr8:11853479-11864376:11864463-11868001:-	1.77896e-23	0.692332	8.20833e-23	0.820754
PolyA_SitepA7	0.317387	0.281077	1.12918	0.264434	CTSB;SE:chr8:11853479-11864376:11864463-11868001:-	1.77896e-23	0.692332	8.20833e-23	0.820754
Timet04:PolyA_SitepA4	-0.112771	0.372239	-0.302952	0.763235	CTSB;SE:chr8:11853479-11864376:11864463-11868001:-	1.77896e-23	0.692332	8.20833e-23	0.820754
Timet30:PolyA_SitepA4	-0.156589	0.358094	-0.437285	0.663866	CTSB;SE:chr8:11853479-11864376:11864463-11868001:-	1.77896e-23	0.692332	8.20833e-23	0.820754
Timet04:PolyA_SitepA5	0.0442054	0.395067	0.111893	0.911375	CTSB;SE:chr8:11853479-11864376:11864463-11868001:-	1.77896e-23	0.692332	8.20833e-23	0.820754
Timet30:PolyA_SitepA5	0.127313	0.393049	0.32391	0.747413	CTSB;SE:chr8:11853479-11864376:11864463-11868001:-	1.77896e-23	0.692332	8.20833e-23	0.820754
Timet04:PolyA_SitepA7	0.312232	0.288999	1.08039	0.285366	CTSB;SE:chr8:11853479-11864376:11864463-11868001:-	1.77896e-23	0.692332	8.20833e-23	0.820754
Timet30:PolyA_SitepA7	0.168211	0.288957	0.58213	0.563204	CTSB;SE:chr8:11853479-11864376:11864463-11868001:-	1.77896e-23	0.692332	8.20833e-23	0.820754
(Intercept)	-6.5005	0.146862	-44.2628	1.41824e-40	CTSB;SE:chr8:11853479-11864376:11864483-11868001:-	0.000132588	0.000889889	0.000193145	0.00448322
Timet04	0.577937	0.156589	3.6908	0.000570569	CTSB;SE:chr8:11853479-11864376:11864483-11868001:-	0.000132588	0.000889889	0.000193145	0.00448322
Timet30	0.743381	0.159277	4.66723	2.47868e-05	CTSB;SE:chr8:11853479-11864376:11864483-11868001:-	0.000132588	0.000889889	0.000193145	0.00448322
PolyA_SitepA4	1.17101	0.398276	2.94019	0.00503326	CTSB;SE:chr8:11853479-11864376:11864483-11868001:-	0.000132588	0.000889889	0.000193145	0.00448322
PolyA_SitepA5	2.34684	0.400132	5.86516	4.02592e-07	CTSB;SE:chr8:11853479-11864376:11864483-11868001:-	0.000132588	0.000889889	0.000193145	0.00448322
PolyA_SitepA7	0.980372	0.398132	2.46243	0.0174406	CTSB;SE:chr8:11853479-11864376:11864483-11868001:-	0.000132588	0.000889889	0.000193145	0.00448322
Timet04:PolyA_SitepA4	-0.869449	0.479604	-1.81285	0.0761114	CTSB;SE:chr8:11853479-11864376:11864483-11868001:-	0.000132588	0.000889889	0.000193145	0.00448322
Timet30:PolyA_SitepA4	-1.03971	0.480487	-2.16386	0.0354817	CTSB;SE:chr8:11853479-11864376:11864483-11868001:-	0.000132588	0.000889889	0.000193145	0.00448322
Timet04:PolyA_SitepA5	-1.93636	0.481175	-4.02423	0.000201906	CTSB;SE:chr8:11853479-11864376:11864483-11868001:-	0.000132588	0.000889889	0.000193145	0.00448322
Timet30:PolyA_SitepA5	-1.70471	0.482196	-3.53531	0.000913519	CTSB;SE:chr8:11853479-11864376:11864483-11868001:-	0.000132588	0.000889889	0.000193145	0.00448322
Timet04:PolyA_SitepA7	-1.99318	0.479295	-4.15856	0.000131497	CTSB;SE:chr8:11853479-11864376:11864483-11868001:-	0.000132588	0.000889889	0.000193145	0.00448322
Timet30:PolyA_SitepA7	-1.72229	0.480218	-3.58648	0.000783263	CTSB;SE:chr8:11853479-11864376:11864483-11868001:-	0.000132588	0.000889889	0.000193145	0.00448322
(Intercept)	-7.8355	0.24876	-31.4982	1.01977e-33	CTSB;SE:chr8:11853479-11867254:11867526-11868001:-	2.86803e-14	0.000925331	7.59343e-14	0.0046369
Timet04	0.19734	0.272506	0.72417	0.472476	CTSB;SE:chr8:11853479-11867254:11867526-11868001:-	2.86803e-14	0.000925331	7.59343e-14	0.0046369
Timet30	0.922611	0.266435	3.4628	0.00113403	CTSB;SE:chr8:11853479-11867254:11867526-11868001:-	2.86803e-14	0.000925331	7.59343e-14	0.0046369
PolyA_SitepA4	2.50601	0.406792	6.16041	1.42558e-07	CTSB;SE:chr8:11853479-11867254:11867526-11868001:-	2.86803e-14	0.000925331	7.59343e-14	0.0046369
PolyA_SitepA5	3.68184	0.408166	9.02044	6.61731e-12	CTSB;SE:chr8:11853479-11867254:11867526-11868001:-	2.86803e-14	0.000925331	7.59343e-14	0.0046369
PolyA_SitepA7	2.31537	0.406685	5.69328	7.34861e-07	CTSB;SE:chr8:11853479-11867254:11867526-11868001:-	2.86803e-14	0.000925331	7.59343e-14	0.0046369
Timet04:PolyA_SitepA4	-0.488852	0.479159	-1.02023	0.312735	CTSB;SE:chr8:11853479-11867254:11867526-11868001:-	2.86803e-14	0.000925331	7.59343e-14	0.0046369
Timet30:PolyA_SitepA4	-1.21894	0.475732	-2.56224	0.0135935	CTSB;SE:chr8:11853479-11867254:11867526-11868001:-	2.86803e-14	0.000925331	7.59343e-14	0.0046369
Timet04:PolyA_SitepA5	-1.55576	0.480349	-3.23882	0.00218087	CTSB;SE:chr8:11853479-11867254:11867526-11868001:-	2.86803e-14	0.000925331	7.59343e-14	0.0046369
Timet30:PolyA_SitepA5	-1.88395	0.477037	-3.94926	0.000255868	CTSB;SE:chr8:11853479-11867254:11867526-11868001:-	2.86803e-14	0.000925331	7.59343e-14	0.0046369
Timet04:PolyA_SitepA7	-1.61258	0.478926	-3.36708	0.00150363	CTSB;SE:chr8:11853479-11867254:11867526-11868001:-	2.86803e-14	0.000925331	7.59343e-14	0.0046369
Timet30:PolyA_SitepA7	-1.90152	0.475526	-3.99877	0.000218864	CTSB;SE:chr8:11853479-11867254:11867526-11868001:-	2.86803e-14	0.000925331	7.59343e-14	0.0046369
(Intercept)	-0.927157	0.0927682	-9.99434	4.97019e-10	CTTN;SE:chr11:70420510-70421470:70421580-70422940:+	3.50491e-23	0.64321	1.58611e-22	0.783291
Timet04	0.400087	0.116117	3.44555	0.00210753	CTTN;SE:chr11:70420510-70421470:70421580-70422940:+	3.50491e-23	0.64321	1.58611e-22	0.783291
Timet30	0.815659	0.125862	6.48061	1.05804e-06	CTTN;SE:chr11:70420510-70421470:70421580-70422940:+	3.50491e-23	0.64321	1.58611e-22	0.783291
PolyA_SitepA5	6.91193	1.65058	4.18759	0.000327663	CTTN;SE:chr11:70420510-70421470:70421580-70422940:+	3.50491e-23	0.64321	1.58611e-22	0.783291
Timet04:PolyA_SitepA5	0.131331	2.02133	0.0649725	0.948734	CTTN;SE:chr11:70420510-70421470:70421580-70422940:+	3.50491e-23	0.64321	1.58611e-22	0.783291
Timet30:PolyA_SitepA5	-1.46852	2.02299	-0.725916	0.474911	CTTN;SE:chr11:70420510-70421470:70421580-70422940:+	3.50491e-23	0.64321	1.58611e-22	0.783291
(Intercept)	5.70489	0.511125	11.1614	2.83309e-16	CTTNBP2NL;SE:chr1:112396272-112412194:112412317-112416157:+	9.05196e-07	0.905929	1.52871e-06	0.959507
Timet04	0.430311	0.625877	0.687534	0.494396	CTTNBP2NL;SE:chr1:112396272-112412194:112412317-112416157:+	9.05196e-07	0.905929	1.52871e-06	0.959507
Timet30	-0.418311	0.626177	-0.668039	0.506671	CTTNBP2NL;SE:chr1:112396272-112412194:112412317-112416157:+	9.05196e-07	0.905929	1.52871e-06	0.959507
PolyA_SitepA4	-1.76655	0.725743	-2.43413	0.0179209	CTTNBP2NL;SE:chr1:112396272-112412194:112412317-112416157:+	9.05196e-07	0.905929	1.52871e-06	0.959507
PolyA_SitepA5	-1.45165	0.724798	-2.00283	0.0497199	CTTNBP2NL;SE:chr1:112396272-112412194:112412317-112416157:+	9.05196e-07	0.905929	1.52871e-06	0.959507
PolyA_SitepA6	-2.29265	0.728158	-3.14855	0.00255665	CTTNBP2NL;SE:chr1:112396272-112412194:112412317-112416157:+	9.05196e-07	0.905929	1.52871e-06	0.959507
PolyA_SitepA7	-1.03863	0.583179	-1.78097	0.0799786	CTTNBP2NL;SE:chr1:112396272-112412194:112412317-112416157:+	9.05196e-07	0.905929	1.52871e-06	0.959507
Timet04:PolyA_SitepA4	0.689715	0.887803	0.776879	0.440282	CTTNBP2NL;SE:chr1:112396272-112412194:112412317-112416157:+	9.05196e-07	0.905929	1.52871e-06	0.959507
Timet30:PolyA_SitepA4	1.14498	0.88824	1.28905	0.20233	CTTNBP2NL;SE:chr1:112396272-112412194:112412317-112416157:+	9.05196e-07	0.905929	1.52871e-06	0.959507
Timet04:PolyA_SitepA5	0.078617	0.887192	0.0886133	0.929684	CTTNBP2NL;SE:chr1:112396272-112412194:112412317-112416157:+	9.05196e-07	0.905929	1.52871e-06	0.959507
Timet30:PolyA_SitepA5	0.267708	0.887989	0.301477	0.764093	CTTNBP2NL;SE:chr1:112396272-112412194:112412317-112416157:+	9.05196e-07	0.905929	1.52871e-06	0.959507
Timet04:PolyA_SitepA6	0.379397	0.890386	0.426104	0.671557	CTTNBP2NL;SE:chr1:112396272-112412194:112412317-112416157:+	9.05196e-07	0.905929	1.52871e-06	0.959507
Timet30:PolyA_SitepA6	0.607932	0.891519	0.681906	0.497922	CTTNBP2NL;SE:chr1:112396272-112412194:112412317-112416157:+	9.05196e-07	0.905929	1.52871e-06	0.959507
Timet04:PolyA_SitepA7	0.136798	0.703113	0.194561	0.846394	CTTNBP2NL;SE:chr1:112396272-112412194:112412317-112416157:+	9.05196e-07	0.905929	1.52871e-06	0.959507
Timet30:PolyA_SitepA7	0.77433	0.703402	1.10084	0.275365	CTTNBP2NL;SE:chr1:112396272-112412194:112412317-112416157:+	9.05196e-07	0.905929	1.52871e-06	0.959507
(Intercept)	5.70489	0.338258	16.8655	1.91452e-24	CTTNBP2NL;SE:chr1:112449172-112454449:112454556-112455931:+	9.89958e-10	0.0142245	2.01764e-09	0.044738
Timet04	0.430311	0.414199	1.0389	0.30302	CTTNBP2NL;SE:chr1:112449172-112454449:112454556-112455931:+	9.89958e-10	0.0142245	2.01764e-09	0.044738
Timet30	-0.418311	0.414398	-1.00944	0.316816	CTTNBP2NL;SE:chr1:112449172-112454449:112454556-112455931:+	9.89958e-10	0.0142245	2.01764e-09	0.044738
PolyA_SitepA4	-1.76655	0.48029	-3.6781	0.000504186	CTTNBP2NL;SE:chr1:112449172-112454449:112454556-112455931:+	9.89958e-10	0.0142245	2.01764e-09	0.044738
PolyA_SitepA5	-1.45165	0.479665	-3.02638	0.00364264	CTTNBP2NL;SE:chr1:112449172-112454449:112454556-112455931:+	9.89958e-10	0.0142245	2.01764e-09	0.044738
PolyA_SitepA6	-2.29265	0.481887	-4.75764	1.27316e-05	CTTNBP2NL;SE:chr1:112449172-112454449:112454556-112455931:+	9.89958e-10	0.0142245	2.01764e-09	0.044738
PolyA_SitepA7	0.184908	0.478301	0.386593	0.700425	CTTNBP2NL;SE:chr1:112449172-112454449:112454556-112455931:+	9.89958e-10	0.0142245	2.01764e-09	0.044738
Timet04:PolyA_SitepA4	0.689715	0.587539	1.17391	0.245072	CTTNBP2NL;SE:chr1:112449172-112454449:112454556-112455931:+	9.89958e-10	0.0142245	2.01764e-09	0.044738
Timet30:PolyA_SitepA4	1.14498	0.587828	1.94782	0.05612	CTTNBP2NL;SE:chr1:112449172-112454449:112454556-112455931:+	9.89958e-10	0.0142245	2.01764e-09	0.044738
Timet04:PolyA_SitepA5	0.078617	0.587135	0.133899	0.89393	CTTNBP2NL;SE:chr1:112449172-112454449:112454556-112455931:+	9.89958e-10	0.0142245	2.01764e-09	0.044738
Timet30:PolyA_SitepA5	0.267708	0.587663	0.455547	0.65036	CTTNBP2NL;SE:chr1:112449172-112454449:112454556-112455931:+	9.89958e-10	0.0142245	2.01764e-09	0.044738
Timet04:PolyA_SitepA6	0.379397	0.589248	0.643867	0.522115	CTTNBP2NL;SE:chr1:112449172-112454449:112454556-112455931:+	9.89958e-10	0.0142245	2.01764e-09	0.044738
Timet30:PolyA_SitepA6	0.607932	0.589997	1.0304	0.306959	CTTNBP2NL;SE:chr1:112449172-112454449:112454556-112455931:+	9.89958e-10	0.0142245	2.01764e-09	0.044738
Timet04:PolyA_SitepA7	-1.29399	0.542507	-2.3852	0.0202453	CTTNBP2NL;SE:chr1:112449172-112454449:112454556-112455931:+	9.89958e-10	0.0142245	2.01764e-09	0.044738
Timet30:PolyA_SitepA7	-0.81535	0.541548	-1.50559	0.137419	CTTNBP2NL;SE:chr1:112449172-112454449:112454556-112455931:+	9.89958e-10	0.0142245	2.01764e-09	0.044738
(Intercept)	7.65838	0.513801	14.9054	1.24599e-13	CUL1;SE:chr7:148757150-148759304:148759354-148759548:+	2.55903e-18	0.0172268	8.63232e-18	0.052186
Timet04	-0.0569826	0.629277	-0.0905524	0.9286	CUL1;SE:chr7:148757150-148759304:148759354-148759548:+	2.55903e-18	0.0172268	8.63232e-18	0.052186
Timet30	0.12872	0.629268	0.204556	0.839644	CUL1;SE:chr7:148757150-148759304:148759354-148759548:+	2.55903e-18	0.0172268	8.63232e-18	0.052186
PolyA_SitepA4	-4.86923	0.520802	-9.34949	1.79813e-09	CUL1;SE:chr7:148757150-148759304:148759354-148759548:+	2.55903e-18	0.0172268	8.63232e-18	0.052186
Timet04:PolyA_SitepA4	2.05683	0.689779	2.98188	0.00647853	CUL1;SE:chr7:148757150-148759304:148759354-148759548:+	2.55903e-18	0.0172268	8.63232e-18	0.052186
Timet30:PolyA_SitepA4	0.706216	0.64696	1.09159	0.28585	CUL1;SE:chr7:148757150-148759304:148759354-148759548:+	2.55903e-18	0.0172268	8.63232e-18	0.052186
(Intercept)	7.65838	0.482481	15.8729	3.1483e-14	CUL1;SE:chr7:148759638-148760333:148760496-148766561:+	8.99891e-25	0.00234547	4.49602e-24	0.0100923
Timet04	-0.0569826	0.590919	-0.0964304	0.923979	CUL1;SE:chr7:148759638-148760333:148760496-148766561:+	8.99891e-25	0.00234547	4.49602e-24	0.0100923
Timet30	0.12872	0.590911	0.217834	0.8294	CUL1;SE:chr7:148759638-148760333:148760496-148766561:+	8.99891e-25	0.00234547	4.49602e-24	0.0100923
PolyA_SitepA4	-3.54546	0.504935	-7.02163	2.92876e-07	CUL1;SE:chr7:148759638-148760333:148760496-148766561:+	8.99891e-25	0.00234547	4.49602e-24	0.0100923
Timet04:PolyA_SitepA4	-3.00729	0.611647	-4.9167	5.13457e-05	CUL1;SE:chr7:148759638-148760333:148760496-148766561:+	8.99891e-25	0.00234547	4.49602e-24	0.0100923
Timet30:PolyA_SitepA4	-2.76834	0.611261	-4.52889	0.000137612	CUL1;SE:chr7:148759638-148760333:148760496-148766561:+	8.99891e-25	0.00234547	4.49602e-24	0.0100923
(Intercept)	7.50421	0.487353	15.3979	2.03963e-17	CUL2;SE:chr10:35010442-35011848:35011964-35013699:-	8.43681e-39	0.524022	9.81874e-38	0.68675
Timet04	-0.233547	0.596898	-0.391268	0.697905	CUL2;SE:chr10:35010442-35011848:35011964-35013699:-	8.43681e-39	0.524022	9.81874e-38	0.68675
Timet30	0.0163878	0.596882	0.0274557	0.978248	CUL2;SE:chr10:35010442-35011848:35011964-35013699:-	8.43681e-39	0.524022	9.81874e-38	0.68675
PolyA_SitepA3	-5.42065	0.496299	-10.9221	5.58926e-13	CUL2;SE:chr10:35010442-35011848:35011964-35013699:-	8.43681e-39	0.524022	9.81874e-38	0.68675
PolyA_SitepA4	-0.191877	0.689241	-0.278389	0.782307	CUL2;SE:chr10:35010442-35011848:35011964-35013699:-	8.43681e-39	0.524022	9.81874e-38	0.68675
Timet04:PolyA_SitepA3	0.813579	0.606924	1.3405	0.188483	CUL2;SE:chr10:35010442-35011848:35011964-35013699:-	8.43681e-39	0.524022	9.81874e-38	0.68675
Timet30:PolyA_SitepA3	0.342923	0.606112	0.565774	0.575057	CUL2;SE:chr10:35010442-35011848:35011964-35013699:-	8.43681e-39	0.524022	9.81874e-38	0.68675
Timet04:PolyA_SitepA4	0.250638	0.844154	0.29691	0.768242	CUL2;SE:chr10:35010442-35011848:35011964-35013699:-	8.43681e-39	0.524022	9.81874e-38	0.68675
Timet30:PolyA_SitepA4	-0.306743	0.84416	-0.36337	0.718453	CUL2;SE:chr10:35010442-35011848:35011964-35013699:-	8.43681e-39	0.524022	9.81874e-38	0.68675
(Intercept)	5.65544	0.153939	36.7383	3.88659e-30	CUL2;SE:chr10:35028887-35029488:35029640-35031300:-	5.93165e-24	0.302467	2.8176e-23	0.473577
Timet04	-0.0617743	0.194346	-0.317857	0.75243	CUL2;SE:chr10:35028887-35029488:35029640-35031300:-	5.93165e-24	0.302467	2.8176e-23	0.473577
Timet30	0.477235	0.205991	2.31677	0.0263194	CUL2;SE:chr10:35028887-35029488:35029640-35031300:-	5.93165e-24	0.302467	2.8176e-23	0.473577
PolyA_SitepA3	-1.67017	0.232733	-7.17632	1.92997e-08	CUL2;SE:chr10:35028887-35029488:35029640-35031300:-	5.93165e-24	0.302467	2.8176e-23	0.473577
PolyA_SitepA4	1.65689	0.416358	3.97948	0.000320075	CUL2;SE:chr10:35028887-35029488:35029640-35031300:-	5.93165e-24	0.302467	2.8176e-23	0.473577
Timet04:PolyA_SitepA3	0.164327	0.275627	0.596194	0.554776	CUL2;SE:chr10:35028887-35029488:35029640-35031300:-	5.93165e-24	0.302467	2.8176e-23	0.473577
Timet30:PolyA_SitepA3	-0.157961	0.284641	-0.554949	0.582362	CUL2;SE:chr10:35028887-35029488:35029640-35031300:-	5.93165e-24	0.302467	2.8176e-23	0.473577
Timet04:PolyA_SitepA4	0.0788649	0.512109	0.154	0.878469	CUL2;SE:chr10:35028887-35029488:35029640-35031300:-	5.93165e-24	0.302467	2.8176e-23	0.473577
Timet30:PolyA_SitepA4	-0.76759	0.516658	-1.48568	0.146068	CUL2;SE:chr10:35028887-35029488:35029640-35031300:-	5.93165e-24	0.302467	2.8176e-23	0.473577
(Intercept)	1.36098	0.133493	10.1951	3.36565e-10	CUL2;SE:chr10:35071339-35089896:35090001-35090179:-	6.49848e-37	0.90228	6.62574e-36	0.95702
Timet04	-0.154878	0.150086	-1.03193	0.312391	CUL2;SE:chr10:35071339-35089896:35090001-35090179:-	6.49848e-37	0.90228	6.62574e-36	0.95702
Timet30	-0.00193183	0.147153	-0.013128	0.989634	CUL2;SE:chr10:35071339-35089896:35090001-35090179:-	6.49848e-37	0.90228	6.62574e-36	0.95702
PolyA_SitepA4	-8.67331	0.549253	-15.7911	3.52698e-14	CUL2;SE:chr10:35071339-35089896:35090001-35090179:-	6.49848e-37	0.90228	6.62574e-36	0.95702
Timet04:PolyA_SitepA4	0.137788	0.66956	0.205788	0.838692	CUL2;SE:chr10:35071339-35089896:35090001-35090179:-	6.49848e-37	0.90228	6.62574e-36	0.95702
Timet30:PolyA_SitepA4	0.292287	0.668934	0.436943	0.666059	CUL2;SE:chr10:35071339-35089896:35090001-35090179:-	6.49848e-37	0.90228	6.62574e-36	0.95702
(Intercept)	7.29687	0.511372	14.2692	3.20475e-13	CUTC;SE:chr10:99747390-99750369:99750396-99754529:+	5.55966e-37	0.430115	5.70811e-36	0.603811
Timet04	-1.0322	0.626427	-1.64775	0.112435	CUTC;SE:chr10:99747390-99750369:99750396-99754529:+	5.55966e-37	0.430115	5.70811e-36	0.603811
Timet30	-1.36462	0.626506	-2.17814	0.0394499	CUTC;SE:chr10:99747390-99750369:99750396-99754529:+	5.55966e-37	0.430115	5.70811e-36	0.603811
PolyA_SitepA2	-7.86049	0.513058	-15.3208	6.8417e-14	CUTC;SE:chr10:99747390-99750369:99750396-99754529:+	5.55966e-37	0.430115	5.70811e-36	0.603811
Timet04:PolyA_SitepA2	0.648238	0.62992	1.02908	0.313703	CUTC;SE:chr10:99747390-99750369:99750396-99754529:+	5.55966e-37	0.430115	5.70811e-36	0.603811
Timet30:PolyA_SitepA2	0.0109948	0.630501	0.0174382	0.986231	CUTC;SE:chr10:99747390-99750369:99750396-99754529:+	5.55966e-37	0.430115	5.70811e-36	0.603811
(Intercept)	-4.99428	0.156492	-31.9139	3.61095e-21	CUTC;SE:chr10:99750396-99753596:99753688-99754529:+	0.0569255	0.00286414	0.0672273	0.0118904
Timet04	-0.228933	0.260092	-0.880202	0.387479	CUTC;SE:chr10:99750396-99753596:99753688-99754529:+	0.0569255	0.00286414	0.0672273	0.0118904
Timet30	-0.937965	0.382672	-2.4511	0.0219052	CUTC;SE:chr10:99750396-99753596:99753688-99754529:+	0.0569255	0.00286414	0.0672273	0.0118904
PolyA_SitepA2	-0.475186	0.518426	-0.916593	0.368475	CUTC;SE:chr10:99750396-99753596:99753688-99754529:+	0.0569255	0.00286414	0.0672273	0.0118904
Timet04:PolyA_SitepA2	1.47644	0.659797	2.23772	0.0347853	CUTC;SE:chr10:99750396-99753596:99753688-99754529:+	0.0569255	0.00286414	0.0672273	0.0118904
Timet30:PolyA_SitepA2	2.58972	0.717643	3.60865	0.00140701	CUTC;SE:chr10:99750396-99753596:99753688-99754529:+	0.0569255	0.00286414	0.0672273	0.0118904
(Intercept)	-5.21494	0.67324	-7.74602	5.55961e-08	CWC25;SE:chr17:38809765-38810276:38810400-38810468:-	1.60148e-07	0.801784	2.84338e-07	0.899399
Timet04	0.175821	0.824691	0.213196	0.832974	CWC25;SE:chr17:38809765-38810276:38810400-38810468:-	1.60148e-07	0.801784	2.84338e-07	0.899399
Timet30	-0.00361664	0.824545	-0.00438623	0.996537	CWC25;SE:chr17:38809765-38810276:38810400-38810468:-	1.60148e-07	0.801784	2.84338e-07	0.899399
PolyA_SitepA3	2.25804	0.721804	3.12833	0.00456587	CWC25;SE:chr17:38809765-38810276:38810400-38810468:-	1.60148e-07	0.801784	2.84338e-07	0.899399
Timet04:PolyA_SitepA3	-0.385809	0.891539	-0.432745	0.669064	CWC25;SE:chr17:38809765-38810276:38810400-38810468:-	1.60148e-07	0.801784	2.84338e-07	0.899399
Timet30:PolyA_SitepA3	-0.581356	0.889443	-0.653617	0.519572	CWC25;SE:chr17:38809765-38810276:38810400-38810468:-	1.60148e-07	0.801784	2.84338e-07	0.899399
(Intercept)	-5.44386	0.612607	-8.88638	4.67855e-09	CWC25;SE:chr17:38815097-38815625:38815741-38820901:-	4.16621e-25	0.81611	2.12851e-24	0.908969
Timet04	0.296365	0.750473	0.394905	0.696401	CWC25;SE:chr17:38815097-38815625:38815741-38820901:-	4.16621e-25	0.81611	2.12851e-24	0.908969
Timet30	0.150555	0.750375	0.20064	0.842671	CWC25;SE:chr17:38815097-38815625:38815741-38820901:-	4.16621e-25	0.81611	2.12851e-24	0.908969
PolyA_SitepA3	4.82388	0.62118	7.76567	5.31976e-08	CWC25;SE:chr17:38815097-38815625:38815741-38820901:-	4.16621e-25	0.81611	2.12851e-24	0.908969
Timet04:PolyA_SitepA3	-0.0573654	0.761406	-0.0753414	0.940568	CWC25;SE:chr17:38815097-38815625:38815741-38820901:-	4.16621e-25	0.81611	2.12851e-24	0.908969
Timet30:PolyA_SitepA3	0.318974	0.759926	0.419744	0.678407	CWC25;SE:chr17:38815097-38815625:38815741-38820901:-	4.16621e-25	0.81611	2.12851e-24	0.908969
(Intercept)	2.51785	0.10768	23.3828	5.02398e-18	CWF19L1;SE:chr10:100235764-100236850:100236969-100238022:-	3.98631e-10	0.393398	8.31907e-10	0.570251
Timet04	-1.01063	0.126723	-7.97512	3.33475e-08	CWF19L1;SE:chr10:100235764-100236850:100236969-100238022:-	3.98631e-10	0.393398	8.31907e-10	0.570251
Timet30	-0.797747	0.129017	-6.18327	2.17493e-06	CWF19L1;SE:chr10:100235764-100236850:100236969-100238022:-	3.98631e-10	0.393398	8.31907e-10	0.570251
PolyA_SitepA3	1.28137	0.870374	1.47221	0.153957	CWF19L1;SE:chr10:100235764-100236850:100236969-100238022:-	3.98631e-10	0.393398	8.31907e-10	0.570251
Timet04:PolyA_SitepA3	1.61609	1.06362	1.51942	0.141721	CWF19L1;SE:chr10:100235764-100236850:100236969-100238022:-	3.98631e-10	0.393398	8.31907e-10	0.570251
Timet30:PolyA_SitepA3	1.04449	1.0648	0.98093	0.336413	CWF19L1;SE:chr10:100235764-100236850:100236969-100238022:-	3.98631e-10	0.393398	8.31907e-10	0.570251
(Intercept)	1.12601	0.16916	6.65648	6.94182e-07	CYB561D2;SE:chr3:50351560-50352009:50352046-50353241:+	1.94504e-19	0.632532	7.07867e-19	0.775975
Timet04	-0.270895	0.221178	-1.22478	0.232544	CYB561D2;SE:chr3:50351560-50352009:50352046-50353241:+	1.94504e-19	0.632532	7.07867e-19	0.775975
Timet30	-0.845018	0.196793	-4.29394	0.000250123	CYB561D2;SE:chr3:50351560-50352009:50352046-50353241:+	1.94504e-19	0.632532	7.07867e-19	0.775975
PolyA_SitepA2	4.53926	0.679896	6.6764	6.6198e-07	CYB561D2;SE:chr3:50351560-50352009:50352046-50353241:+	1.94504e-19	0.632532	7.07867e-19	0.775975
Timet04:PolyA_SitepA2	-0.680353	0.837004	-0.812844	0.424298	CYB561D2;SE:chr3:50351560-50352009:50352046-50353241:+	1.94504e-19	0.632532	7.07867e-19	0.775975
Timet30:PolyA_SitepA2	-0.101756	0.830888	-0.122466	0.90355	CYB561D2;SE:chr3:50351560-50352009:50352046-50353241:+	1.94504e-19	0.632532	7.07867e-19	0.775975
(Intercept)	6.11883	0.389946	15.6915	6.18647e-25	CYB5B;SE:chr16:69447278-69448115:69448144-69459093:+	2.55669e-13	0.0322687	6.37061e-13	0.0862502
Timet04	-1.04054	0.477905	-2.17729	0.0327375	CYB5B;SE:chr16:69447278-69448115:69448144-69459093:+	2.55669e-13	0.0322687	6.37061e-13	0.0862502
Timet30	-0.676413	0.477754	-1.41582	0.16114	CYB5B;SE:chr16:69447278-69448115:69448144-69459093:+	2.55669e-13	0.0322687	6.37061e-13	0.0862502
PolyA_SitepA6	-0.131521	0.397284	-0.33105	0.741568	CYB5B;SE:chr16:69447278-69448115:69448144-69459093:+	2.55669e-13	0.0322687	6.37061e-13	0.0862502
PolyA_SitepA7	0.695712	0.551316	1.26191	0.211053	CYB5B;SE:chr16:69447278-69448115:69448144-69459093:+	2.55669e-13	0.0322687	6.37061e-13	0.0862502
PolyA_SitepA10	-1.67227	0.552775	-3.02522	0.0034433	CYB5B;SE:chr16:69447278-69448115:69448144-69459093:+	2.55669e-13	0.0322687	6.37061e-13	0.0862502
PolyA_SitepA11	-1.4617	0.55247	-2.64576	0.0100025	CYB5B;SE:chr16:69447278-69448115:69448144-69459093:+	2.55669e-13	0.0322687	6.37061e-13	0.0862502
PolyA_SitepA13	-0.844124	0.551869	-1.52957	0.130504	CYB5B;SE:chr16:69447278-69448115:69448144-69459093:+	2.55669e-13	0.0322687	6.37061e-13	0.0862502
Timet04:PolyA_SitepA6	0.997936	0.488467	2.043	0.0447142	CYB5B;SE:chr16:69447278-69448115:69448144-69459093:+	2.55669e-13	0.0322687	6.37061e-13	0.0862502
Timet30:PolyA_SitepA6	1.08261	0.491184	2.20409	0.0307157	CYB5B;SE:chr16:69447278-69448115:69448144-69459093:+	2.55669e-13	0.0322687	6.37061e-13	0.0862502
Timet04:PolyA_SitepA7	0.632049	0.675479	0.935705	0.352553	CYB5B;SE:chr16:69447278-69448115:69448144-69459093:+	2.55669e-13	0.0322687	6.37061e-13	0.0862502
Timet30:PolyA_SitepA7	0.208968	0.675377	0.309409	0.757904	CYB5B;SE:chr16:69447278-69448115:69448144-69459093:+	2.55669e-13	0.0322687	6.37061e-13	0.0862502
Timet04:PolyA_SitepA10	0.950681	0.677296	1.40364	0.164724	CYB5B;SE:chr16:69447278-69448115:69448144-69459093:+	2.55669e-13	0.0322687	6.37061e-13	0.0862502
Timet30:PolyA_SitepA10	0.383509	0.677351	0.56619	0.573025	CYB5B;SE:chr16:69447278-69448115:69448144-69459093:+	2.55669e-13	0.0322687	6.37061e-13	0.0862502
Timet04:PolyA_SitepA11	1.1792	0.676792	1.74234	0.0857198	CYB5B;SE:chr16:69447278-69448115:69448144-69459093:+	2.55669e-13	0.0322687	6.37061e-13	0.0862502
Timet30:PolyA_SitepA11	0.530143	0.676838	0.783265	0.436041	CYB5B;SE:chr16:69447278-69448115:69448144-69459093:+	2.55669e-13	0.0322687	6.37061e-13	0.0862502
Timet04:PolyA_SitepA13	2.33904	0.675916	3.46056	0.000910076	CYB5B;SE:chr16:69447278-69448115:69448144-69459093:+	2.55669e-13	0.0322687	6.37061e-13	0.0862502
Timet30:PolyA_SitepA13	2.0052	0.675807	2.96712	0.00407783	CYB5B;SE:chr16:69447278-69448115:69448144-69459093:+	2.55669e-13	0.0322687	6.37061e-13	0.0862502
(Intercept)	6.11883	0.38928	15.7183	5.62182e-25	CYB5B;SE:chr16:69448144-69459093:69459121-69462430:+	4.43849e-14	0.149748	1.15974e-13	0.282136
Timet04	-1.04054	0.477088	-2.18102	0.0324495	CYB5B;SE:chr16:69448144-69459093:69459121-69462430:+	4.43849e-14	0.149748	1.15974e-13	0.282136
Timet30	-0.676413	0.476937	-1.41824	0.160433	CYB5B;SE:chr16:69448144-69459093:69459121-69462430:+	4.43849e-14	0.149748	1.15974e-13	0.282136
PolyA_SitepA6	-0.609347	0.393859	-1.54712	0.126219	CYB5B;SE:chr16:69448144-69459093:69459121-69462430:+	4.43849e-14	0.149748	1.15974e-13	0.282136
PolyA_SitepA7	0.695712	0.550373	1.26407	0.210281	CYB5B;SE:chr16:69448144-69459093:69459121-69462430:+	4.43849e-14	0.149748	1.15974e-13	0.282136
PolyA_SitepA10	-1.67227	0.551831	-3.0304	0.00339143	CYB5B;SE:chr16:69448144-69459093:69459121-69462430:+	4.43849e-14	0.149748	1.15974e-13	0.282136
PolyA_SitepA11	-1.4617	0.551526	-2.65029	0.00988138	CYB5B;SE:chr16:69448144-69459093:69459121-69462430:+	4.43849e-14	0.149748	1.15974e-13	0.282136
PolyA_SitepA13	-0.844124	0.550926	-1.53219	0.129858	CYB5B;SE:chr16:69448144-69459093:69459121-69462430:+	4.43849e-14	0.149748	1.15974e-13	0.282136
Timet04:PolyA_SitepA6	1.15253	0.484154	2.38049	0.0199383	CYB5B;SE:chr16:69448144-69459093:69459121-69462430:+	4.43849e-14	0.149748	1.15974e-13	0.282136
Timet30:PolyA_SitepA6	0.773664	0.484102	1.59814	0.114391	CYB5B;SE:chr16:69448144-69459093:69459121-69462430:+	4.43849e-14	0.149748	1.15974e-13	0.282136
Timet04:PolyA_SitepA7	0.632049	0.674324	0.937307	0.351734	CYB5B;SE:chr16:69448144-69459093:69459121-69462430:+	4.43849e-14	0.149748	1.15974e-13	0.282136
Timet30:PolyA_SitepA7	0.208968	0.674223	0.309939	0.757503	CYB5B;SE:chr16:69448144-69459093:69459121-69462430:+	4.43849e-14	0.149748	1.15974e-13	0.282136
Timet04:PolyA_SitepA10	0.950681	0.676139	1.40604	0.164012	CYB5B;SE:chr16:69448144-69459093:69459121-69462430:+	4.43849e-14	0.149748	1.15974e-13	0.282136
Timet30:PolyA_SitepA10	0.383509	0.676194	0.567159	0.57237	CYB5B;SE:chr16:69448144-69459093:69459121-69462430:+	4.43849e-14	0.149748	1.15974e-13	0.282136
Timet04:PolyA_SitepA11	1.1792	0.675635	1.74532	0.0851958	CYB5B;SE:chr16:69448144-69459093:69459121-69462430:+	4.43849e-14	0.149748	1.15974e-13	0.282136
Timet30:PolyA_SitepA11	0.530143	0.675681	0.784606	0.435259	CYB5B;SE:chr16:69448144-69459093:69459121-69462430:+	4.43849e-14	0.149748	1.15974e-13	0.282136
Timet04:PolyA_SitepA13	2.33904	0.674761	3.46648	0.000893081	CYB5B;SE:chr16:69448144-69459093:69459121-69462430:+	4.43849e-14	0.149748	1.15974e-13	0.282136
Timet30:PolyA_SitepA13	2.0052	0.674652	2.9722	0.0040183	CYB5B;SE:chr16:69448144-69459093:69459121-69462430:+	4.43849e-14	0.149748	1.15974e-13	0.282136
(Intercept)	-4.38203	0.521297	-8.40601	1.2995e-08	CYB5D2;SE:chr17:4144005-4145984:4146067-4149891:+	0.0558631	0.949343	0.0660456	0.982993
Timet04	-0.942608	0.637646	-1.47826	0.152343	CYB5D2;SE:chr17:4144005-4145984:4146067-4149891:+	0.0558631	0.949343	0.0660456	0.982993
Timet30	-1.10346	0.63757	-1.73073	0.0963394	CYB5D2;SE:chr17:4144005-4145984:4146067-4149891:+	0.0558631	0.949343	0.0660456	0.982993
PolyA_SitepA2	-0.656368	0.601497	-1.09122	0.286009	CYB5D2;SE:chr17:4144005-4145984:4146067-4149891:+	0.0558631	0.949343	0.0660456	0.982993
Timet04:PolyA_SitepA2	0.0954734	0.724212	0.131831	0.896217	CYB5D2;SE:chr17:4144005-4145984:4146067-4149891:+	0.0558631	0.949343	0.0660456	0.982993
Timet30:PolyA_SitepA2	0.220661	0.72483	0.304431	0.763423	CYB5D2;SE:chr17:4144005-4145984:4146067-4149891:+	0.0558631	0.949343	0.0660456	0.982993
(Intercept)	1.22378	0.147866	8.27623	1.72156e-08	CYB5R4;SE:chr6:83909090-83914416:83914448-83918005:+	6.91427e-21	0.0612886	2.76524e-20	0.142768
Timet04	1.22339	0.199278	6.13911	2.42263e-06	CYB5R4;SE:chr6:83909090-83914416:83914448-83918005:+	6.91427e-21	0.0612886	2.76524e-20	0.142768
Timet30	0.787613	0.198766	3.96251	0.000579241	CYB5R4;SE:chr6:83909090-83914416:83914448-83918005:+	6.91427e-21	0.0612886	2.76524e-20	0.142768
PolyA_SitepA6	5.70705	0.468153	12.1905	9.01408e-12	CYB5R4;SE:chr6:83909090-83914416:83914448-83918005:+	6.91427e-21	0.0612886	2.76524e-20	0.142768
Timet04:PolyA_SitepA6	-1.22176	0.579367	-2.10879	0.0455857	CYB5R4;SE:chr6:83909090-83914416:83914448-83918005:+	6.91427e-21	0.0612886	2.76524e-20	0.142768
Timet30:PolyA_SitepA6	-1.21689	0.579236	-2.10086	0.046339	CYB5R4;SE:chr6:83909090-83914416:83914448-83918005:+	6.91427e-21	0.0612886	2.76524e-20	0.142768
(Intercept)	0.0519597	0.188674	0.275394	0.785371	CYB5R4;SE:chr6:83924592-83926136:83926331-83934595:+	1.03947e-27	0.513975	6.17699e-27	0.677965
Timet04	0.77018	0.223348	3.44834	0.00209309	CYB5R4;SE:chr6:83924592-83926136:83926331-83934595:+	1.03947e-27	0.513975	6.17699e-27	0.677965
Timet30	0.482123	0.232065	2.07754	0.0486202	CYB5R4;SE:chr6:83924592-83926136:83926331-83934595:+	1.03947e-27	0.513975	6.17699e-27	0.677965
PolyA_SitepA6	-6.98278	0.701836	-9.9493	5.42804e-10	CYB5R4;SE:chr6:83924592-83926136:83926331-83934595:+	1.03947e-27	0.513975	6.17699e-27	0.677965
Timet04:PolyA_SitepA6	-0.771807	0.857525	-0.90004	0.377041	CYB5R4;SE:chr6:83924592-83926136:83926331-83934595:+	1.03947e-27	0.513975	6.17699e-27	0.677965
Timet30:PolyA_SitepA6	-0.0528421	0.859905	-0.0614511	0.951509	CYB5R4;SE:chr6:83924592-83926136:83926331-83934595:+	1.03947e-27	0.513975	6.17699e-27	0.677965
(Intercept)	-5.44425	0.188815	-28.8338	3.88679e-20	CYBC1;SE:chr17:82445960-82446043:82446153-82446623:-	0.0016903	0.575265	0.00226929	0.729214
Timet04	-0.491042	0.266913	-1.83971	0.0782133	CYBC1;SE:chr17:82445960-82446043:82446153-82446623:-	0.0016903	0.575265	0.00226929	0.729214
Timet30	-0.90434	0.330141	-2.73925	0.0114276	CYBC1;SE:chr17:82445960-82446043:82446153-82446623:-	0.0016903	0.575265	0.00226929	0.729214
PolyA_SitepA3	-1.43579	0.653091	-2.19845	0.0378	CYBC1;SE:chr17:82445960-82446043:82446153-82446623:-	0.0016903	0.575265	0.00226929	0.729214
Timet04:PolyA_SitepA3	0.531429	0.810904	0.655354	0.518473	CYBC1;SE:chr17:82445960-82446043:82446153-82446623:-	0.0016903	0.575265	0.00226929	0.729214
Timet30:PolyA_SitepA3	0.859605	0.833846	1.03089	0.312869	CYBC1;SE:chr17:82445960-82446043:82446153-82446623:-	0.0016903	0.575265	0.00226929	0.729214
(Intercept)	5.15513	0.234145	22.0168	2.00249e-17	CYBC1;SE:chr17:82445960-82446623:82446696-82447580:-	3.26946e-21	0.0125078	1.32971e-20	0.0402314
Timet04	1.4991	0.452671	3.31168	0.0029272	CYBC1;SE:chr17:82445960-82446623:82446696-82447580:-	3.26946e-21	0.0125078	1.32971e-20	0.0402314
Timet30	1.65501	0.543043	3.04767	0.00553972	CYBC1;SE:chr17:82445960-82446623:82446696-82447580:-	3.26946e-21	0.0125078	1.32971e-20	0.0402314
PolyA_SitepA3	-3.49012	0.248455	-14.0473	4.49121e-13	CYBC1;SE:chr17:82445960-82446623:82446696-82447580:-	3.26946e-21	0.0125078	1.32971e-20	0.0402314
Timet04:PolyA_SitepA3	-1.41157	0.468865	-3.01062	0.0060511	CYBC1;SE:chr17:82445960-82446623:82446696-82447580:-	3.26946e-21	0.0125078	1.32971e-20	0.0402314
Timet30:PolyA_SitepA3	-0.839834	0.562571	-1.49285	0.148507	CYBC1;SE:chr17:82445960-82446623:82446696-82447580:-	3.26946e-21	0.0125078	1.32971e-20	0.0402314
(Intercept)	6.74471	1.04947	6.42676	1.20464e-06	CYBC1;SE:chr17:82446696-82447580:82447621-82449170:-	8.66996e-26	0.932769	4.61378e-25	0.973569
Timet04	-1.04613	1.17361	-0.891377	0.381577	CYBC1;SE:chr17:82446696-82447580:82447621-82449170:-	8.66996e-26	0.932769	4.61378e-25	0.973569
Timet30	-1.10167	1.20675	-0.912918	0.370366	CYBC1;SE:chr17:82446696-82447580:82447621-82449170:-	8.66996e-26	0.932769	4.61378e-25	0.973569
PolyA_SitepA3	-5.6475	1.05824	-5.33671	1.77603e-05	CYBC1;SE:chr17:82446696-82447580:82447621-82449170:-	8.66996e-26	0.932769	4.61378e-25	0.973569
Timet04:PolyA_SitepA3	-0.461679	1.18492	-0.389629	0.700247	CYBC1;SE:chr17:82446696-82447580:82447621-82449170:-	8.66996e-26	0.932769	4.61378e-25	0.973569
Timet30:PolyA_SitepA3	-0.408601	1.2176	-0.335578	0.740105	CYBC1;SE:chr17:82446696-82447580:82447621-82449170:-	8.66996e-26	0.932769	4.61378e-25	0.973569
(Intercept)	6.34725	0.580231	10.9392	8.27954e-11	CYBC1;SE:chr17:82447621-82449170:82449292-82450700:-	0.163819	0.00387405	0.184079	0.0153124
Timet04	-4.54461	0.582796	-7.79794	4.94846e-08	CYBC1;SE:chr17:82447621-82449170:82449292-82450700:-	0.163819	0.00387405	0.184079	0.0153124
Timet30	-4.47084	0.583896	-7.65691	6.79526e-08	CYBC1;SE:chr17:82447621-82449170:82449292-82450700:-	0.163819	0.00387405	0.184079	0.0153124
PolyA_SitepA3	-2.55317	0.784793	-3.2533	0.00337476	CYBC1;SE:chr17:82447621-82449170:82449292-82450700:-	0.163819	0.00387405	0.184079	0.0153124
Timet04:PolyA_SitepA3	3.0629	0.835228	3.66714	0.00121613	CYBC1;SE:chr17:82447621-82449170:82449292-82450700:-	0.163819	0.00387405	0.184079	0.0153124
Timet30:PolyA_SitepA3	3.65121	0.928375	3.9329	0.000624161	CYBC1;SE:chr17:82447621-82449170:82449292-82450700:-	0.163819	0.00387405	0.184079	0.0153124
(Intercept)	-5.08572	0.278246	-18.2778	1.3677e-15	CYBC1;SE:chr17:82449292-82449431:82449480-82450700:-	2.39587e-22	0.0146381	1.03868e-21	0.045697
Timet04	-0.280165	0.387288	-0.723402	0.476425	CYBC1;SE:chr17:82449292-82449431:82449480-82450700:-	2.39587e-22	0.0146381	1.03868e-21	0.045697
Timet30	-0.362288	0.426564	-0.849318	0.404097	CYBC1;SE:chr17:82449292-82449431:82449480-82450700:-	2.39587e-22	0.0146381	1.03868e-21	0.045697
PolyA_SitepA3	4.7498	0.28862	16.4569	1.41888e-14	CYBC1;SE:chr17:82449292-82449431:82449480-82450700:-	2.39587e-22	0.0146381	1.03868e-21	0.045697
Timet04:PolyA_SitepA3	-1.16001	0.402742	-2.88028	0.00823262	CYBC1;SE:chr17:82449292-82449431:82449480-82450700:-	2.39587e-22	0.0146381	1.03868e-21	0.045697
Timet30:PolyA_SitepA3	-1.04632	0.4408	-2.37368	0.0259603	CYBC1;SE:chr17:82449292-82449431:82449480-82450700:-	2.39587e-22	0.0146381	1.03868e-21	0.045697
(Intercept)	-5.15316	0.105222	-48.9743	1.44781e-25	CYBC1;SE:chr17:82449292-82449431:82449587-82450700:-	0.711045	0.00352288	0.73086	0.0141323
Timet04	-2.31278	0.300012	-7.70898	6.04258e-08	CYBC1;SE:chr17:82449292-82449431:82449587-82450700:-	0.711045	0.00352288	0.73086	0.0141323
Timet30	-1.42331	0.232729	-6.11576	2.56499e-06	CYBC1;SE:chr17:82449292-82449431:82449587-82450700:-	0.711045	0.00352288	0.73086	0.0141323
PolyA_SitepA3	-1.0234	0.411315	-2.48812	0.0201802	CYBC1;SE:chr17:82449292-82449431:82449587-82450700:-	0.711045	0.00352288	0.73086	0.0141323
Timet04:PolyA_SitepA3	2.0219	0.571951	3.5351	0.00168901	CYBC1;SE:chr17:82449292-82449431:82449587-82450700:-	0.711045	0.00352288	0.73086	0.0141323
Timet30:PolyA_SitepA3	1.18096	0.539713	2.18813	0.0386304	CYBC1;SE:chr17:82449292-82449431:82449587-82450700:-	0.711045	0.00352288	0.73086	0.0141323
(Intercept)	-7.81574	1.08415	-7.20908	1.89282e-07	CYBC1;SE:chr17:82449292-82449431:82449956-82450700:-	4.20719e-26	0.593487	2.28014e-25	0.744373
Timet04	0.349804	1.32785	0.263436	0.794463	CYBC1;SE:chr17:82449292-82449431:82449956-82450700:-	4.20719e-26	0.593487	2.28014e-25	0.744373
Timet30	0.63314	1.32789	0.476802	0.637816	CYBC1;SE:chr17:82449292-82449431:82449956-82450700:-	4.20719e-26	0.593487	2.28014e-25	0.744373
PolyA_SitepA3	7.12812	1.08751	6.55452	8.85916e-07	CYBC1;SE:chr17:82449292-82449431:82449956-82450700:-	4.20719e-26	0.593487	2.28014e-25	0.744373
Timet04:PolyA_SitepA3	-1.18917	1.33251	-0.892427	0.381025	CYBC1;SE:chr17:82449292-82449431:82449956-82450700:-	4.20719e-26	0.593487	2.28014e-25	0.744373
Timet30:PolyA_SitepA3	-1.08546	1.33212	-0.814839	0.423177	CYBC1;SE:chr17:82449292-82449431:82449956-82450700:-	4.20719e-26	0.593487	2.28014e-25	0.744373
(Intercept)	-7.81574	0.705283	-11.0817	6.37583e-11	CYBC1;SE:chr17:82449292-82449431:82450254-82450700:-	3.10019e-17	0.666818	9.84265e-17	0.803294
Timet04	0.349804	0.863816	0.404951	0.6891	CYBC1;SE:chr17:82449292-82449431:82450254-82450700:-	3.10019e-17	0.666818	9.84265e-17	0.803294
Timet30	0.63314	0.863843	0.732934	0.470697	CYBC1;SE:chr17:82449292-82449431:82450254-82450700:-	3.10019e-17	0.666818	9.84265e-17	0.803294
PolyA_SitepA3	4.30177	0.73017	5.89147	4.45215e-06	CYBC1;SE:chr17:82449292-82449431:82450254-82450700:-	3.10019e-17	0.666818	9.84265e-17	0.803294
Timet04:PolyA_SitepA3	-0.350099	0.891773	-0.392587	0.69809	CYBC1;SE:chr17:82449292-82449431:82450254-82450700:-	3.10019e-17	0.666818	9.84265e-17	0.803294
Timet30:PolyA_SitepA3	-0.775959	0.893339	-0.868605	0.393667	CYBC1;SE:chr17:82449292-82449431:82450254-82450700:-	3.10019e-17	0.666818	9.84265e-17	0.803294
(Intercept)	-5.86983	0.172707	-33.9871	8.22702e-22	CYBC1;SE:chr17:82449292-82450199:82450254-82450700:-	0.087946	0.92379	0.101778	0.969458
Timet04	-0.296824	0.241408	-1.22955	0.230784	CYBC1;SE:chr17:82449292-82450199:82450254-82450700:-	0.087946	0.92379	0.101778	0.969458
Timet30	-0.0600076	0.244234	-0.245697	0.808006	CYBC1;SE:chr17:82449292-82450199:82450254-82450700:-	0.087946	0.92379	0.101778	0.969458
PolyA_SitepA3	-0.306725	0.488331	-0.62811	0.535864	CYBC1;SE:chr17:82449292-82450199:82450254-82450700:-	0.087946	0.92379	0.101778	0.969458
Timet04:PolyA_SitepA3	0.00594379	0.609247	0.00975596	0.992297	CYBC1;SE:chr17:82449292-82450199:82450254-82450700:-	0.087946	0.92379	0.101778	0.969458
Timet30:PolyA_SitepA3	-0.182341	0.610378	-0.298734	0.767714	CYBC1;SE:chr17:82449292-82450199:82450254-82450700:-	0.087946	0.92379	0.101778	0.969458
(Intercept)	-2.41429	0.241767	-9.986	5.05187e-10	CYFIP2;SE:chr5:157287108-157288612:157288659-157294783:+	3.00363e-20	0.0233235	1.14817e-19	0.0663983
Timet04	0.404734	0.268026	1.51006	0.144084	CYFIP2;SE:chr5:157287108-157288612:157288659-157294783:+	3.00363e-20	0.0233235	1.14817e-19	0.0663983
Timet30	-1.31726	0.271933	-4.84405	6.17446e-05	CYFIP2;SE:chr5:157287108-157288612:157288659-157294783:+	3.00363e-20	0.0233235	1.14817e-19	0.0663983
PolyA_SitepA5	-4.72985	0.505311	-9.36029	1.75904e-09	CYFIP2;SE:chr5:157287108-157288612:157288659-157294783:+	3.00363e-20	0.0233235	1.14817e-19	0.0663983
Timet04:PolyA_SitepA5	-1.01128	0.605915	-1.66901	0.108111	CYFIP2;SE:chr5:157287108-157288612:157288659-157294783:+	3.00363e-20	0.0233235	1.14817e-19	0.0663983
Timet30:PolyA_SitepA5	0.373556	0.607644	0.614761	0.544497	CYFIP2;SE:chr5:157287108-157288612:157288659-157294783:+	3.00363e-20	0.0233235	1.14817e-19	0.0663983
(Intercept)	1.51635	0.161509	9.38863	1.66062e-09	CYFIP2;SE:chr5:157287108-157294783:157294860-157296673:+	1.61249e-28	0.260754	1.00597e-27	0.426233
Timet04	-0.295249	0.181339	-1.62817	0.116548	CYFIP2;SE:chr5:157287108-157294783:157294860-157296673:+	1.61249e-28	0.260754	1.00597e-27	0.426233
Timet30	0.575455	0.171211	3.36109	0.00259386	CYFIP2;SE:chr5:157287108-157294783:157294860-157296673:+	1.61249e-28	0.260754	1.00597e-27	0.426233
PolyA_SitepA5	5.6278	0.467701	12.0329	1.18096e-11	CYFIP2;SE:chr5:157287108-157294783:157294860-157296673:+	1.61249e-28	0.260754	1.00597e-27	0.426233
Timet04:PolyA_SitepA5	0.901792	0.567307	1.5896	0.125013	CYFIP2;SE:chr5:157287108-157294783:157294860-157296673:+	1.61249e-28	0.260754	1.00597e-27	0.426233
Timet30:PolyA_SitepA5	0.368246	0.564141	0.652756	0.520118	CYFIP2;SE:chr5:157287108-157294783:157294860-157296673:+	1.61249e-28	0.260754	1.00597e-27	0.426233
(Intercept)	-3.59274	0.533114	-6.73915	5.7016e-07	CYFIP2;SE:chr5:157320802-157322942:157323016-157323921:+	3.99989e-20	0.063127	1.51668e-19	0.145884
Timet04	0.866667	0.5812	1.49117	0.148945	CYFIP2;SE:chr5:157320802-157322942:157323016-157323921:+	3.99989e-20	0.063127	1.51668e-19	0.145884
Timet30	1.72636	0.540089	3.19643	0.00387401	CYFIP2;SE:chr5:157320802-157322942:157323016-157323921:+	3.99989e-20	0.063127	1.51668e-19	0.145884
PolyA_SitepA5	-3.55141	0.915338	-3.87989	0.000713365	CYFIP2;SE:chr5:157320802-157322942:157323016-157323921:+	3.99989e-20	0.063127	1.51668e-19	0.145884
Timet04:PolyA_SitepA5	-1.47321	1.08081	-1.36306	0.185515	CYFIP2;SE:chr5:157320802-157322942:157323016-157323921:+	3.99989e-20	0.063127	1.51668e-19	0.145884
Timet30:PolyA_SitepA5	-2.67006	1.05925	-2.52071	0.0187674	CYFIP2;SE:chr5:157320802-157322942:157323016-157323921:+	3.99989e-20	0.063127	1.51668e-19	0.145884
(Intercept)	-2.56495	0.446266	-5.74758	6.35808e-06	CYFIP2;SE:chr5:157360372-157360555:157360622-157361468:+	9.31444e-14	0.191189	2.38351e-13	0.338193
Timet04	0.762285	0.494473	1.54161	0.136252	CYFIP2;SE:chr5:157360372-157360555:157360622-157361468:+	9.31444e-14	0.191189	2.38351e-13	0.338193
Timet30	-1.57341	0.547133	-2.87574	0.00832075	CYFIP2;SE:chr5:157360372-157360555:157360622-157361468:+	9.31444e-14	0.191189	2.38351e-13	0.338193
PolyA_SitepA5	-4.57919	1.08914	-4.20443	0.000313955	CYFIP2;SE:chr5:157360372-157360555:157360622-157361468:+	9.31444e-14	0.191189	2.38351e-13	0.338193
Timet04:PolyA_SitepA5	-1.36883	1.31336	-1.04223	0.30769	CYFIP2;SE:chr5:157360372-157360555:157360622-157361468:+	9.31444e-14	0.191189	2.38351e-13	0.338193
Timet30:PolyA_SitepA5	0.629711	1.33406	0.472027	0.641171	CYFIP2;SE:chr5:157360372-157360555:157360622-157361468:+	9.31444e-14	0.191189	2.38351e-13	0.338193
(Intercept)	1.65292	0.156287	10.5762	1.62778e-10	CYFIP2;SE:chr5:157389427-157390521:157390668-157392833:+	3.79605e-27	0.404989	2.17875e-26	0.581535
Timet04	-0.0701534	0.190081	-0.369071	0.715311	CYFIP2;SE:chr5:157389427-157390521:157390668-157392833:+	3.79605e-27	0.404989	2.17875e-26	0.581535
Timet30	0.0318244	0.169578	0.187668	0.852715	CYFIP2;SE:chr5:157389427-157390521:157390668-157392833:+	3.79605e-27	0.404989	2.17875e-26	0.581535
PolyA_SitepA5	5.49122	0.520211	10.5558	1.69169e-10	CYFIP2;SE:chr5:157389427-157390521:157390668-157392833:+	3.79605e-27	0.404989	2.17875e-26	0.581535
Timet04:PolyA_SitepA5	0.676696	0.636692	1.06283	0.298437	CYFIP2;SE:chr5:157389427-157390521:157390668-157392833:+	3.79605e-27	0.404989	2.17875e-26	0.581535
Timet30:PolyA_SitepA5	0.911877	0.630863	1.44544	0.161265	CYFIP2;SE:chr5:157389427-157390521:157390668-157392833:+	3.79605e-27	0.404989	2.17875e-26	0.581535
(Intercept)	-4.13783	0.796145	-5.19733	2.52342e-05	CYFIP2;SE:chr5:157390668-157391783:157391816-157392833:+	2.05815e-21	0.0136133	8.45833e-21	0.0430459
Timet04	2.79904	0.811296	3.45008	0.00208411	CYFIP2;SE:chr5:157390668-157391783:157391816-157392833:+	2.05815e-21	0.0136133	8.45833e-21	0.0430459
Timet30	3.58416	0.799097	4.48527	0.000153765	CYFIP2;SE:chr5:157390668-157391783:157391816-157392833:+	2.05815e-21	0.0136133	8.45833e-21	0.0430459
PolyA_SitepA5	-3.00631	1.12171	-2.68012	0.0130891	CYFIP2;SE:chr5:157390668-157391783:157391816-157392833:+	2.05815e-21	0.0136133	8.45833e-21	0.0430459
Timet04:PolyA_SitepA5	-3.40558	1.2628	-2.69685	0.0125974	CYFIP2;SE:chr5:157390668-157391783:157391816-157392833:+	2.05815e-21	0.0136133	8.45833e-21	0.0430459
Timet30:PolyA_SitepA5	-4.52787	1.25498	-3.60791	0.00140958	CYFIP2;SE:chr5:157390668-157391783:157391816-157392833:+	2.05815e-21	0.0136133	8.45833e-21	0.0430459
(Intercept)	-3.62878	0.511387	-7.09595	5.24134e-09	CYLD;SE:chr16:50742841-50744730:50744866-50749576:+	1.54478e-18	0.00146712	5.30373e-18	0.00684189
Timet04	-0.519636	0.625223	-0.831121	0.41002	CYLD;SE:chr16:50742841-50744730:50744866-50749576:+	1.54478e-18	0.00146712	5.30373e-18	0.00684189
Timet30	-0.0847965	0.626099	-0.135436	0.892833	CYLD;SE:chr16:50742841-50744730:50744866-50749576:+	1.54478e-18	0.00146712	5.30373e-18	0.00684189
PolyA_SitepA6	1.5055	0.526936	2.85708	0.00630299	CYLD;SE:chr16:50742841-50744730:50744866-50749576:+	1.54478e-18	0.00146712	5.30373e-18	0.00684189
PolyA_SitepA10	-0.0175443	0.723129	-0.0242617	0.980744	CYLD;SE:chr16:50742841-50744730:50744866-50749576:+	1.54478e-18	0.00146712	5.30373e-18	0.00684189
PolyA_SitepA12	0.152677	0.723981	0.210885	0.83387	CYLD;SE:chr16:50742841-50744730:50744866-50749576:+	1.54478e-18	0.00146712	5.30373e-18	0.00684189
Timet04:PolyA_SitepA6	0.564167	0.641737	0.879126	0.383713	CYLD;SE:chr16:50742841-50744730:50744866-50749576:+	1.54478e-18	0.00146712	5.30373e-18	0.00684189
Timet30:PolyA_SitepA6	-1.41923	0.655697	-2.16445	0.035434	CYLD;SE:chr16:50742841-50744730:50744866-50749576:+	1.54478e-18	0.00146712	5.30373e-18	0.00684189
Timet04:PolyA_SitepA10	0.463596	0.821387	0.564407	0.575106	CYLD;SE:chr16:50742841-50744730:50744866-50749576:+	1.54478e-18	0.00146712	5.30373e-18	0.00684189
Timet30:PolyA_SitepA10	-0.652472	0.823152	-0.79265	0.431882	CYLD;SE:chr16:50742841-50744730:50744866-50749576:+	1.54478e-18	0.00146712	5.30373e-18	0.00684189
Timet04:PolyA_SitepA12	-1.08152	0.884142	-1.22324	0.22721	CYLD;SE:chr16:50742841-50744730:50744866-50749576:+	1.54478e-18	0.00146712	5.30373e-18	0.00684189
Timet30:PolyA_SitepA12	-1.91766	0.884613	-2.16779	0.035164	CYLD;SE:chr16:50742841-50744730:50744866-50749576:+	1.54478e-18	0.00146712	5.30373e-18	0.00684189
(Intercept)	5.37528	0.235331	22.8413	8.61295e-18	CYP20A1;SE:chr2:203266681-203272670:203272748-203278573:+	1.16295e-07	0.678512	2.07952e-07	0.811979
Timet04	-1.53225	0.289023	-5.30148	1.94069e-05	CYP20A1;SE:chr2:203266681-203272670:203272748-203278573:+	1.16295e-07	0.678512	2.07952e-07	0.811979
Timet30	-1.60636	0.289102	-5.55637	1.02379e-05	CYP20A1;SE:chr2:203266681-203272670:203272748-203278573:+	1.16295e-07	0.678512	2.07952e-07	0.811979
PolyA_SitepA3	1.22323	0.332538	3.67847	0.00118222	CYP20A1;SE:chr2:203266681-203272670:203272748-203278573:+	1.16295e-07	0.678512	2.07952e-07	0.811979
Timet04:PolyA_SitepA3	-0.0456751	0.408019	-0.111944	0.911799	CYP20A1;SE:chr2:203266681-203272670:203272748-203278573:+	1.16295e-07	0.678512	2.07952e-07	0.811979
Timet30:PolyA_SitepA3	-0.299277	0.408161	-0.733232	0.470519	CYP20A1;SE:chr2:203266681-203272670:203272748-203278573:+	1.16295e-07	0.678512	2.07952e-07	0.811979
(Intercept)	5.84547	0.740783	7.89094	3.21947e-10	CYP51A1;SE:chr7:92117212-92118520:92118615-92123120:-	6.52447e-17	0.0601148	2.0341e-16	0.140423
Timet04	0.237505	0.907178	0.261806	0.794591	CYP51A1;SE:chr7:92117212-92118520:92118615-92123120:-	6.52447e-17	0.0601148	2.0341e-16	0.140423
Timet30	-0.0258867	0.907281	-0.0285321	0.977356	CYP51A1;SE:chr7:92117212-92118520:92118615-92123120:-	6.52447e-17	0.0601148	2.0341e-16	0.140423
PolyA_SitepA2	-0.717551	1.04842	-0.684413	0.497006	CYP51A1;SE:chr7:92117212-92118520:92118615-92123120:-	6.52447e-17	0.0601148	2.0341e-16	0.140423
PolyA_SitepA8	-0.545299	0.766241	-0.711655	0.480123	CYP51A1;SE:chr7:92117212-92118520:92118615-92123120:-	6.52447e-17	0.0601148	2.0341e-16	0.140423
PolyA_SitepA9	0.583169	1.04728	0.556843	0.580222	CYP51A1;SE:chr7:92117212-92118520:92118615-92123120:-	6.52447e-17	0.0601148	2.0341e-16	0.140423
Timet04:PolyA_SitepA2	0.0863244	1.2838	0.0672411	0.946669	CYP51A1;SE:chr7:92117212-92118520:92118615-92123120:-	6.52447e-17	0.0601148	2.0341e-16	0.140423
Timet30:PolyA_SitepA2	0.242686	1.28393	0.189018	0.850875	CYP51A1;SE:chr7:92117212-92118520:92118615-92123120:-	6.52447e-17	0.0601148	2.0341e-16	0.140423
Timet04:PolyA_SitepA8	-1.28418	0.931461	-1.37868	0.174386	CYP51A1;SE:chr7:92117212-92118520:92118615-92123120:-	6.52447e-17	0.0601148	2.0341e-16	0.140423
Timet30:PolyA_SitepA8	-0.318954	0.931629	-0.342361	0.733574	CYP51A1;SE:chr7:92117212-92118520:92118615-92123120:-	6.52447e-17	0.0601148	2.0341e-16	0.140423
Timet04:PolyA_SitepA9	1.8958	1.28244	1.47828	0.145866	CYP51A1;SE:chr7:92117212-92118520:92118615-92123120:-	6.52447e-17	0.0601148	2.0341e-16	0.140423
Timet30:PolyA_SitepA9	1.57835	1.28253	1.23066	0.224448	CYP51A1;SE:chr7:92117212-92118520:92118615-92123120:-	6.52447e-17	0.0601148	2.0341e-16	0.140423
(Intercept)	5.6881	5.49312	1.0355	0.305626	CYP51A1;SE:chr7:92129056-92131774:92131872-92134173:-	1.3641e-27	0.999418	8.04918e-27	0.999999
Timet04	0.356506	6.72654	0.0529999	0.957952	CYP51A1;SE:chr7:92129056-92131774:92131872-92134173:-	1.3641e-27	0.999418	8.04918e-27	0.999999
Timet30	0.069745	6.72742	0.0103673	0.991771	CYP51A1;SE:chr7:92129056-92131774:92131872-92134173:-	1.3641e-27	0.999418	8.04918e-27	0.999999
PolyA_SitepA2	-0.709075	7.77521	-0.0911969	0.927716	CYP51A1;SE:chr7:92129056-92131774:92131872-92134173:-	1.3641e-27	0.999418	8.04918e-27	0.999999
PolyA_SitepA8	-4.57758	5.49935	-0.832385	0.409314	CYP51A1;SE:chr7:92129056-92131774:92131872-92134173:-	1.3641e-27	0.999418	8.04918e-27	0.999999
PolyA_SitepA9	0.740539	7.76492	0.0953699	0.924418	CYP51A1;SE:chr7:92129056-92131774:92131872-92134173:-	1.3641e-27	0.999418	8.04918e-27	0.999999
Timet04:PolyA_SitepA2	0.063381	9.51998	0.00665768	0.994716	CYP51A1;SE:chr7:92129056-92131774:92131872-92134173:-	1.3641e-27	0.999418	8.04918e-27	0.999999
Timet30:PolyA_SitepA2	0.217363	9.52111	0.0228296	0.981881	CYP51A1;SE:chr7:92129056-92131774:92131872-92134173:-	1.3641e-27	0.999418	8.04918e-27	0.999999
Timet04:PolyA_SitepA8	-1.72241	6.73324	-0.255808	0.799192	CYP51A1;SE:chr7:92129056-92131774:92131872-92134173:-	1.3641e-27	0.999418	8.04918e-27	0.999999
Timet30:PolyA_SitepA8	-0.803238	6.73334	-0.119293	0.905541	CYP51A1;SE:chr7:92129056-92131774:92131872-92134173:-	1.3641e-27	0.999418	8.04918e-27	0.999999
Timet04:PolyA_SitepA9	1.77679	9.50815	0.186871	0.85255	CYP51A1;SE:chr7:92129056-92131774:92131872-92134173:-	1.3641e-27	0.999418	8.04918e-27	0.999999
Timet30:PolyA_SitepA9	1.48272	9.5089	0.15593	0.876742	CYP51A1;SE:chr7:92129056-92131774:92131872-92134173:-	1.3641e-27	0.999418	8.04918e-27	0.999999
(Intercept)	-5.32949	0.326804	-16.3079	3.3016e-21	CYREN;SE:chr7:135166871-135167282:135167408-135167732:-	0.00410284	0.00307978	0.00535604	0.012626
Timet04	1.5453	0.401437	3.84943	0.000349738	CYREN;SE:chr7:135166871-135167282:135167408-135167732:-	0.00410284	0.00307978	0.00535604	0.012626
Timet30	1.31311	0.401123	3.27359	0.00197319	CYREN;SE:chr7:135166871-135167282:135167408-135167732:-	0.00410284	0.00307978	0.00535604	0.012626
PolyA_SitepA2	-0.675874	0.372512	-1.81437	0.0758736	CYREN;SE:chr7:135166871-135167282:135167408-135167732:-	0.00410284	0.00307978	0.00535604	0.012626
PolyA_SitepA9	0.429169	0.462476	0.927981	0.358061	CYREN;SE:chr7:135166871-135167282:135167408-135167732:-	0.00410284	0.00307978	0.00535604	0.012626
PolyA_SitepA10	0.48007	0.462521	1.03794	0.304497	CYREN;SE:chr7:135166871-135167282:135167408-135167732:-	0.00410284	0.00307978	0.00535604	0.012626
Timet04:PolyA_SitepA2	0.360495	0.449864	0.801342	0.426883	CYREN;SE:chr7:135166871-135167282:135167408-135167732:-	0.00410284	0.00307978	0.00535604	0.012626
Timet30:PolyA_SitepA2	-0.0333589	0.462937	-0.0720591	0.942854	CYREN;SE:chr7:135166871-135167282:135167408-135167732:-	0.00410284	0.00307978	0.00535604	0.012626
Timet04:PolyA_SitepA9	-0.893474	0.567574	-1.5742	0.12201	CYREN;SE:chr7:135166871-135167282:135167408-135167732:-	0.00410284	0.00307978	0.00535604	0.012626
Timet30:PolyA_SitepA9	-0.707801	0.567321	-1.24762	0.218223	CYREN;SE:chr7:135166871-135167282:135167408-135167732:-	0.00410284	0.00307978	0.00535604	0.012626
Timet04:PolyA_SitepA10	-1.72086	0.567249	-3.03369	0.00389158	CYREN;SE:chr7:135166871-135167282:135167408-135167732:-	0.00410284	0.00307978	0.00535604	0.012626
Timet30:PolyA_SitepA10	-1.40771	0.567052	-2.4825	0.0165959	CYREN;SE:chr7:135166871-135167282:135167408-135167732:-	0.00410284	0.00307978	0.00535604	0.012626
(Intercept)	1.81886	0.0511284	35.5743	1.20168e-29	CYREN;SE:chr7:135166871-135167732:135167807-135168749:-	1.58471e-20	0.190772	6.17001e-20	0.337588
Timet04	0.294107	0.0912757	3.22218	0.00270076	CYREN;SE:chr7:135166871-135167732:135167807-135168749:-	1.58471e-20	0.190772	6.17001e-20	0.337588
Timet30	0.913072	0.126727	7.20502	1.77052e-08	CYREN;SE:chr7:135166871-135167732:135167807-135168749:-	1.58471e-20	0.190772	6.17001e-20	0.337588
PolyA_SitepA9	3.08147	0.5846	5.27107	6.54749e-06	CYREN;SE:chr7:135166871-135167732:135167807-135168749:-	1.58471e-20	0.190772	6.17001e-20	0.337588
PolyA_SitepA10	3.03057	0.584712	5.183	8.5793e-06	CYREN;SE:chr7:135166871-135167732:135167807-135168749:-	1.58471e-20	0.190772	6.17001e-20	0.337588
Timet04:PolyA_SitepA9	-0.945936	0.719859	-1.31406	0.197139	CYREN;SE:chr7:135166871-135167732:135167807-135168749:-	1.58471e-20	0.190772	6.17001e-20	0.337588
Timet30:PolyA_SitepA9	-1.51838	0.725132	-2.09394	0.0433698	CYREN;SE:chr7:135166871-135167732:135167807-135168749:-	1.58471e-20	0.190772	6.17001e-20	0.337588
Timet04:PolyA_SitepA10	-0.118553	0.719048	-0.164875	0.869965	CYREN;SE:chr7:135166871-135167732:135167807-135168749:-	1.58471e-20	0.190772	6.17001e-20	0.337588
Timet30:PolyA_SitepA10	-0.818474	0.724467	-1.12976	0.266049	CYREN;SE:chr7:135166871-135167732:135167807-135168749:-	1.58471e-20	0.190772	6.17001e-20	0.337588
(Intercept)	3.89182	0.372605	10.4449	5.97499e-14	CYRIA;SE:chr2:16552999-16555069:16555139-16559460:-	1.42535e-05	9.57038e-05	2.22452e-05	0.000668279
Timet04	0.944462	0.455416	2.07384	0.0434819	CYRIA;SE:chr2:16552999-16555069:16555139-16559460:-	1.42535e-05	9.57038e-05	2.22452e-05	0.000668279
Timet30	0.60984	0.455651	1.33839	0.187075	CYRIA;SE:chr2:16552999-16555069:16555139-16559460:-	1.42535e-05	9.57038e-05	2.22452e-05	0.000668279
PolyA_SitepA5	1.11213	0.525172	2.11764	0.0394117	CYRIA;SE:chr2:16552999-16555069:16555139-16559460:-	1.42535e-05	9.57038e-05	2.22452e-05	0.000668279
PolyA_SitepA12	1.04265	0.525235	1.98512	0.0528614	CYRIA;SE:chr2:16552999-16555069:16555139-16559460:-	1.42535e-05	9.57038e-05	2.22452e-05	0.000668279
PolyA_SitepA15	-0.154151	0.527382	-0.292294	0.771322	CYRIA;SE:chr2:16552999-16555069:16555139-16559460:-	1.42535e-05	9.57038e-05	2.22452e-05	0.000668279
Timet04:PolyA_SitepA5	0.428886	0.642277	0.667759	0.507486	CYRIA;SE:chr2:16552999-16555069:16555139-16559460:-	1.42535e-05	9.57038e-05	2.22452e-05	0.000668279
Timet30:PolyA_SitepA5	0.641964	0.642455	0.999236	0.322691	CYRIA;SE:chr2:16552999-16555069:16555139-16559460:-	1.42535e-05	9.57038e-05	2.22452e-05	0.000668279
Timet04:PolyA_SitepA12	1.177	0.617721	1.9054	0.0627277	CYRIA;SE:chr2:16552999-16555069:16555139-16559460:-	1.42535e-05	9.57038e-05	2.22452e-05	0.000668279
Timet30:PolyA_SitepA12	0.227498	0.595318	0.382146	0.70404	CYRIA;SE:chr2:16552999-16555069:16555139-16559460:-	1.42535e-05	9.57038e-05	2.22452e-05	0.000668279
Timet04:PolyA_SitepA15	1.82813	0.644074	2.83838	0.00662697	CYRIA;SE:chr2:16552999-16555069:16555139-16559460:-	1.42535e-05	9.57038e-05	2.22452e-05	0.000668279
Timet30:PolyA_SitepA15	2.63921	0.644211	4.09681	0.000160258	CYRIA;SE:chr2:16552999-16555069:16555139-16559460:-	1.42535e-05	9.57038e-05	2.22452e-05	0.000668279
(Intercept)	3.89182	0.441101	8.82296	1.29392e-11	CYRIA;SE:chr2:16561533-16562005:16562141-16563989:-	0.000178422	0.0149912	0.000257743	0.0466509
Timet04	0.944462	0.539135	1.75181	0.0861938	CYRIA;SE:chr2:16561533-16562005:16562141-16563989:-	0.000178422	0.0149912	0.000257743	0.0466509
Timet30	0.60984	0.539414	1.13056	0.263858	CYRIA;SE:chr2:16561533-16562005:16562141-16563989:-	0.000178422	0.0149912	0.000257743	0.0466509
PolyA_SitepA5	1.11213	0.621715	1.7888	0.0799579	CYRIA;SE:chr2:16561533-16562005:16562141-16563989:-	0.000178422	0.0149912	0.000257743	0.0466509
PolyA_SitepA12	1.04265	0.621789	1.67686	0.100071	CYRIA;SE:chr2:16561533-16562005:16562141-16563989:-	0.000178422	0.0149912	0.000257743	0.0466509
PolyA_SitepA15	-0.154151	0.624331	-0.246905	0.806034	CYRIA;SE:chr2:16561533-16562005:16562141-16563989:-	0.000178422	0.0149912	0.000257743	0.0466509
Timet04:PolyA_SitepA5	0.428886	0.760346	0.564066	0.575335	CYRIA;SE:chr2:16561533-16562005:16562141-16563989:-	0.000178422	0.0149912	0.000257743	0.0466509
Timet30:PolyA_SitepA5	0.641964	0.760558	0.84407	0.402817	CYRIA;SE:chr2:16561533-16562005:16562141-16563989:-	0.000178422	0.0149912	0.000257743	0.0466509
Timet04:PolyA_SitepA12	-0.0925102	0.705287	-0.131167	0.896192	CYRIA;SE:chr2:16561533-16562005:16562141-16563989:-	0.000178422	0.0149912	0.000257743	0.0466509
Timet30:PolyA_SitepA12	1.1321	0.718825	1.57494	0.12184	CYRIA;SE:chr2:16561533-16562005:16562141-16563989:-	0.000178422	0.0149912	0.000257743	0.0466509
Timet04:PolyA_SitepA15	1.82813	0.762474	2.39762	0.0204405	CYRIA;SE:chr2:16561533-16562005:16562141-16563989:-	0.000178422	0.0149912	0.000257743	0.0466509
Timet30:PolyA_SitepA15	2.63921	0.762636	3.46064	0.00114132	CYRIA;SE:chr2:16561533-16562005:16562141-16563989:-	0.000178422	0.0149912	0.000257743	0.0466509
(Intercept)	3.89182	0.507295	7.67172	6.92514e-10	CYRIA;SE:chr2:16564094-16565646:16565767-16588050:-	1.54748e-27	0.0174097	9.09471e-27	0.0526047
Timet04	0.944462	0.62004	1.52323	0.134264	CYRIA;SE:chr2:16564094-16565646:16565767-16588050:-	1.54748e-27	0.0174097	9.09471e-27	0.0526047
Timet30	0.60984	0.620356	0.983047	0.330513	CYRIA;SE:chr2:16564094-16565646:16565767-16588050:-	1.54748e-27	0.0174097	9.09471e-27	0.0526047
PolyA_SitepA5	0.10638	0.594698	0.178881	0.858784	CYRIA;SE:chr2:16564094-16565646:16565767-16588050:-	1.54748e-27	0.0174097	9.09471e-27	0.0526047
PolyA_SitepA12	1.01592	0.715144	1.42058	0.161902	CYRIA;SE:chr2:16564094-16565646:16565767-16588050:-	1.54748e-27	0.0174097	9.09471e-27	0.0526047
PolyA_SitepA15	-0.154151	0.71803	-0.214686	0.830922	CYRIA;SE:chr2:16564094-16565646:16565767-16588050:-	1.54748e-27	0.0174097	9.09471e-27	0.0526047
Timet04:PolyA_SitepA5	-1.3033	0.699638	-1.86283	0.0686124	CYRIA;SE:chr2:16564094-16565646:16565767-16588050:-	1.54748e-27	0.0174097	9.09471e-27	0.0526047
Timet30:PolyA_SitepA5	-0.75358	0.702306	-1.07301	0.288632	CYRIA;SE:chr2:16564094-16565646:16565767-16588050:-	1.54748e-27	0.0174097	9.09471e-27	0.0526047
Timet04:PolyA_SitepA12	1.77955	0.874473	2.035	0.0473936	CYRIA;SE:chr2:16564094-16565646:16565767-16588050:-	1.54748e-27	0.0174097	9.09471e-27	0.0526047
Timet30:PolyA_SitepA12	2.17947	0.874695	2.49169	0.0162217	CYRIA;SE:chr2:16564094-16565646:16565767-16588050:-	1.54748e-27	0.0174097	9.09471e-27	0.0526047
Timet04:PolyA_SitepA15	-1.17652	0.805846	-1.45998	0.150809	CYRIA;SE:chr2:16564094-16565646:16565767-16588050:-	1.54748e-27	0.0174097	9.09471e-27	0.0526047
Timet30:PolyA_SitepA15	-0.558848	0.805301	-0.693962	0.491051	CYRIA;SE:chr2:16564094-16565646:16565767-16588050:-	1.54748e-27	0.0174097	9.09471e-27	0.0526047
(Intercept)	3.89182	0.483191	8.05441	1.82256e-10	CYRIA;SE:chr2:16565767-16588050:16588129-16623864:-	9.45751e-10	0.691898	1.93122e-09	0.820569
Timet04	0.944462	0.59058	1.59921	0.116336	CYRIA;SE:chr2:16565767-16588050:16588129-16623864:-	9.45751e-10	0.691898	1.93122e-09	0.820569
Timet30	0.60984	0.59088	1.03209	0.307204	CYRIA;SE:chr2:16565767-16588050:16588129-16623864:-	9.45751e-10	0.691898	1.93122e-09	0.820569
PolyA_SitepA5	-0.0114026	0.557961	-0.0204362	0.98378	CYRIA;SE:chr2:16565767-16588050:16588129-16623864:-	9.45751e-10	0.691898	1.93122e-09	0.820569
PolyA_SitepA12	-0.288301	0.545508	-0.5285	0.599588	CYRIA;SE:chr2:16565767-16588050:16588129-16623864:-	9.45751e-10	0.691898	1.93122e-09	0.820569
PolyA_SitepA15	-0.154151	0.683913	-0.225395	0.822629	CYRIA;SE:chr2:16565767-16588050:16588129-16623864:-	9.45751e-10	0.691898	1.93122e-09	0.820569
Timet04:PolyA_SitepA5	-0.895772	0.661362	-1.35444	0.181939	CYRIA;SE:chr2:16565767-16588050:16588129-16623864:-	9.45751e-10	0.691898	1.93122e-09	0.820569
Timet30:PolyA_SitepA5	-0.454515	0.663452	-0.685076	0.496591	CYRIA;SE:chr2:16565767-16588050:16588129-16623864:-	9.45751e-10	0.691898	1.93122e-09	0.820569
Timet04:PolyA_SitepA12	-0.991047	0.644169	-1.53849	0.130496	CYRIA;SE:chr2:16565767-16588050:16588129-16623864:-	9.45751e-10	0.691898	1.93122e-09	0.820569
Timet30:PolyA_SitepA12	-0.397832	0.64474	-0.617042	0.540123	CYRIA;SE:chr2:16565767-16588050:16588129-16623864:-	9.45751e-10	0.691898	1.93122e-09	0.820569
Timet04:PolyA_SitepA15	-0.607728	0.770577	-0.788666	0.434185	CYRIA;SE:chr2:16565767-16588050:16588129-16623864:-	9.45751e-10	0.691898	1.93122e-09	0.820569
Timet30:PolyA_SitepA15	-0.0727606	0.769028	-0.0946137	0.925016	CYRIA;SE:chr2:16565767-16588050:16588129-16623864:-	9.45751e-10	0.691898	1.93122e-09	0.820569
(Intercept)	-3.89182	0.429176	-9.06812	5.63153e-12	CYRIA;SE:chr2:16588129-16616989:16617169-16623864:-	3.38316e-14	0.00591117	8.90918e-14	0.0217346
Timet04	-0.944462	0.52456	-1.80048	0.0780696	CYRIA;SE:chr2:16588129-16616989:16617169-16623864:-	3.38316e-14	0.00591117	8.90918e-14	0.0217346
Timet30	-0.60984	0.524827	-1.16198	0.250988	CYRIA;SE:chr2:16588129-16616989:16617169-16623864:-	3.38316e-14	0.00591117	8.90918e-14	0.0217346
PolyA_SitepA5	-1.09861	0.604931	-1.81609	0.0756042	CYRIA;SE:chr2:16588129-16616989:16617169-16623864:-	3.38316e-14	0.00591117	8.90918e-14	0.0217346
PolyA_SitepA12	-0.500157	0.542076	-0.922669	0.360794	CYRIA;SE:chr2:16588129-16616989:16617169-16623864:-	3.38316e-14	0.00591117	8.90918e-14	0.0217346
PolyA_SitepA15	0.154151	0.60746	0.253763	0.800763	CYRIA;SE:chr2:16588129-16616989:16617169-16623864:-	3.38316e-14	0.00591117	8.90918e-14	0.0217346
Timet04:PolyA_SitepA5	-0.401637	0.739819	-0.542885	0.589721	CYRIA;SE:chr2:16588129-16616989:16617169-16623864:-	3.38316e-14	0.00591117	8.90918e-14	0.0217346
Timet30:PolyA_SitepA5	-0.633158	0.740021	-0.855594	0.396473	CYRIA;SE:chr2:16588129-16616989:16617169-16623864:-	3.38316e-14	0.00591117	8.90918e-14	0.0217346
Timet04:PolyA_SitepA12	0.840783	0.623621	1.34823	0.183913	CYRIA;SE:chr2:16588129-16616989:16617169-16623864:-	3.38316e-14	0.00591117	8.90918e-14	0.0217346
Timet30:PolyA_SitepA12	0.0997542	0.625078	0.159587	0.873876	CYRIA;SE:chr2:16588129-16616989:16617169-16623864:-	3.38316e-14	0.00591117	8.90918e-14	0.0217346
Timet04:PolyA_SitepA15	-1.80327	0.741874	-2.43069	0.0188563	CYRIA;SE:chr2:16588129-16616989:16617169-16623864:-	3.38316e-14	0.00591117	8.90918e-14	0.0217346
Timet30:PolyA_SitepA15	-2.62291	0.742027	-3.53479	0.000914964	CYRIA;SE:chr2:16588129-16616989:16617169-16623864:-	3.38316e-14	0.00591117	8.90918e-14	0.0217346
(Intercept)	-3.89182	0.702717	-5.53825	1.26175e-06	CYRIA;SE:chr2:16588129-16622939:16623137-16623864:-	0.00189191	0.171467	0.00253158	0.311725
Timet04	-0.944462	0.858894	-1.09963	0.27698	CYRIA;SE:chr2:16588129-16622939:16623137-16623864:-	0.00189191	0.171467	0.00253158	0.311725
Timet30	-0.60984	0.859338	-0.709662	0.481347	CYRIA;SE:chr2:16588129-16622939:16623137-16623864:-	0.00189191	0.171467	0.00253158	0.311725
PolyA_SitepA5	-1.09861	0.990473	-1.10918	0.272879	CYRIA;SE:chr2:16588129-16622939:16623137-16623864:-	0.00189191	0.171467	0.00253158	0.311725
PolyA_SitepA12	-1.01098	0.990625	-1.02055	0.312584	CYRIA;SE:chr2:16588129-16622939:16623137-16623864:-	0.00189191	0.171467	0.00253158	0.311725
PolyA_SitepA15	0.154151	0.994619	0.154985	0.877483	CYRIA;SE:chr2:16588129-16622939:16623137-16623864:-	0.00189191	0.171467	0.00253158	0.311725
Timet04:PolyA_SitepA5	2.28394	1.11438	2.04951	0.045898	CYRIA;SE:chr2:16588129-16622939:16623137-16623864:-	0.00189191	0.171467	0.00253158	0.311725
Timet30:PolyA_SitepA5	0.907287	1.13049	0.802559	0.426185	CYRIA;SE:chr2:16588129-16622939:16623137-16623864:-	0.00189191	0.171467	0.00253158	0.311725
Timet04:PolyA_SitepA12	2.0335	1.10943	1.83293	0.0730192	CYRIA;SE:chr2:16588129-16622939:16623137-16623864:-	0.00189191	0.171467	0.00253158	0.311725
Timet30:PolyA_SitepA12	0.600217	1.1141	0.538745	0.592553	CYRIA;SE:chr2:16588129-16622939:16623137-16623864:-	0.00189191	0.171467	0.00253158	0.311725
Timet04:PolyA_SitepA15	0.233615	1.12476	0.207702	0.83634	CYRIA;SE:chr2:16588129-16622939:16623137-16623864:-	0.00189191	0.171467	0.00253158	0.311725
Timet30:PolyA_SitepA15	-1.01347	1.13249	-0.894902	0.375305	CYRIA;SE:chr2:16588129-16622939:16623137-16623864:-	0.00189191	0.171467	0.00253158	0.311725
(Intercept)	-3.89182	0.581911	-6.688	2.2134e-08	CYRIA;SE:chr2:16624019-16625728:16625769-16665780:-	3.00257e-26	0.185507	1.6386e-25	0.330522
Timet04	-0.944462	0.71124	-1.32791	0.190488	CYRIA;SE:chr2:16624019-16625728:16625769-16665780:-	3.00257e-26	0.185507	1.6386e-25	0.330522
Timet30	-0.60984	0.711602	-0.856995	0.395706	CYRIA;SE:chr2:16624019-16625728:16625769-16665780:-	3.00257e-26	0.185507	1.6386e-25	0.330522
PolyA_SitepA5	0.654296	0.632049	1.0352	0.305764	CYRIA;SE:chr2:16624019-16625728:16625769-16665780:-	3.00257e-26	0.185507	1.6386e-25	0.330522
PolyA_SitepA12	-1.04265	0.820293	-1.27107	0.209827	CYRIA;SE:chr2:16624019-16625728:16625769-16665780:-	3.00257e-26	0.185507	1.6386e-25	0.330522
PolyA_SitepA15	0.680977	0.738732	0.921819	0.361233	CYRIA;SE:chr2:16624019-16625728:16625769-16665780:-	3.00257e-26	0.185507	1.6386e-25	0.330522
Timet04:PolyA_SitepA5	0.466094	0.760834	0.612609	0.543026	CYRIA;SE:chr2:16624019-16625728:16625769-16665780:-	3.00257e-26	0.185507	1.6386e-25	0.330522
Timet30:PolyA_SitepA5	0.280127	0.761017	0.368095	0.714421	CYRIA;SE:chr2:16624019-16625728:16625769-16665780:-	3.00257e-26	0.185507	1.6386e-25	0.330522
Timet04:PolyA_SitepA12	-1.78283	1.00306	-1.77738	0.0818413	CYRIA;SE:chr2:16624019-16625728:16625769-16665780:-	3.00257e-26	0.185507	1.6386e-25	0.330522
Timet30:PolyA_SitepA12	-2.16671	1.00332	-2.15955	0.0358335	CYRIA;SE:chr2:16624019-16625728:16625769-16665780:-	3.00257e-26	0.185507	1.6386e-25	0.330522
Timet04:PolyA_SitepA15	0.0579349	0.853406	0.0678867	0.946158	CYRIA;SE:chr2:16624019-16625728:16625769-16665780:-	3.00257e-26	0.185507	1.6386e-25	0.330522
Timet30:PolyA_SitepA15	-0.327937	0.850585	-0.385543	0.701539	CYRIA;SE:chr2:16624019-16625728:16625769-16665780:-	3.00257e-26	0.185507	1.6386e-25	0.330522
(Intercept)	6.00948	0.0907407	66.2269	7.72685e-49	CYRIB;SE:chr8:129854343-129855611:129855747-129862229:-	5.40119e-10	0.0189236	1.11865e-09	0.056283
Timet04	0.0880472	0.131318	0.670486	0.505761	CYRIB;SE:chr8:129854343-129855611:129855747-129862229:-	5.40119e-10	0.0189236	1.11865e-09	0.056283
Timet30	1.13238	0.152859	7.40798	1.74683e-09	CYRIB;SE:chr8:129854343-129855611:129855747-129862229:-	5.40119e-10	0.0189236	1.11865e-09	0.056283
PolyA_SitepA2	2.41479	0.479637	5.03462	7.16413e-06	CYRIB;SE:chr8:129854343-129855611:129855747-129862229:-	5.40119e-10	0.0189236	1.11865e-09	0.056283
PolyA_SitepA3	0.0307744	0.480137	0.0640951	0.949161	CYRIB;SE:chr8:129854343-129855611:129855747-129862229:-	5.40119e-10	0.0189236	1.11865e-09	0.056283
PolyA_SitepA4	-1.50967	0.482149	-3.13113	0.002963	CYRIB;SE:chr8:129854343-129855611:129855747-129862229:-	5.40119e-10	0.0189236	1.11865e-09	0.056283
Timet04:PolyA_SitepA2	-0.841892	0.591607	-1.42306	0.161186	CYRIB;SE:chr8:129854343-129855611:129855747-129862229:-	5.40119e-10	0.0189236	1.11865e-09	0.056283
Timet30:PolyA_SitepA2	-2.29122	0.596776	-3.83933	0.000360907	CYRIB;SE:chr8:129854343-129855611:129855747-129862229:-	5.40119e-10	0.0189236	1.11865e-09	0.056283
Timet04:PolyA_SitepA3	0.282147	0.592122	0.476501	0.635879	CYRIB;SE:chr8:129854343-129855611:129855747-129862229:-	5.40119e-10	0.0189236	1.11865e-09	0.056283
Timet30:PolyA_SitepA3	0.0201777	0.597186	0.033788	0.973186	CYRIB;SE:chr8:129854343-129855611:129855747-129862229:-	5.40119e-10	0.0189236	1.11865e-09	0.056283
Timet04:PolyA_SitepA4	0.615234	0.594114	1.03555	0.305602	CYRIB;SE:chr8:129854343-129855611:129855747-129862229:-	5.40119e-10	0.0189236	1.11865e-09	0.056283
Timet30:PolyA_SitepA4	0.290286	0.598983	0.484631	0.630143	CYRIB;SE:chr8:129854343-129855611:129855747-129862229:-	5.40119e-10	0.0189236	1.11865e-09	0.056283
(Intercept)	4.57267	0.0389723	117.331	1.10013e-60	CYRIB;SE:chr8:129855747-129862229:129862334-129871375:-	9.98998e-35	0.0245012	9.03475e-34	0.0689339
Timet04	-0.218463	0.0523919	-4.16978	0.000126839	CYRIB;SE:chr8:129855747-129862229:129862334-129871375:-	9.98998e-35	0.0245012	9.03475e-34	0.0689339
Timet30	0.187323	0.0509993	3.67305	0.000602345	CYRIB;SE:chr8:129855747-129862229:129862334-129871375:-	9.98998e-35	0.0245012	9.03475e-34	0.0689339
PolyA_SitepA2	3.8516	0.414041	9.30247	2.55772e-12	CYRIB;SE:chr8:129855747-129862229:129862334-129871375:-	9.98998e-35	0.0245012	9.03475e-34	0.0689339
PolyA_SitepA3	1.46758	0.414484	3.54075	0.000898757	CYRIB;SE:chr8:129855747-129862229:129862334-129871375:-	9.98998e-35	0.0245012	9.03475e-34	0.0689339
PolyA_SitepA4	-0.0728617	0.416269	-0.175035	0.861788	CYRIB;SE:chr8:129855747-129862229:129862334-129871375:-	9.98998e-35	0.0245012	9.03475e-34	0.0689339
Timet04:PolyA_SitepA2	-0.535382	0.507575	-1.05478	0.296804	CYRIB;SE:chr8:129855747-129862229:129862334-129871375:-	9.98998e-35	0.0245012	9.03475e-34	0.0689339
Timet30:PolyA_SitepA2	-1.34617	0.507449	-2.65281	0.0107892	CYRIB;SE:chr8:129855747-129862229:129862334-129871375:-	9.98998e-35	0.0245012	9.03475e-34	0.0689339
Timet04:PolyA_SitepA3	0.588657	0.508035	1.15869	0.252313	CYRIB;SE:chr8:129855747-129862229:129862334-129871375:-	9.98998e-35	0.0245012	9.03475e-34	0.0689339
Timet30:PolyA_SitepA3	0.965231	0.507818	1.90074	0.0633499	CYRIB;SE:chr8:129855747-129862229:129862334-129871375:-	9.98998e-35	0.0245012	9.03475e-34	0.0689339
Timet04:PolyA_SitepA4	0.921744	0.509813	1.808	0.0768739	CYRIB;SE:chr8:129855747-129862229:129862334-129871375:-	9.98998e-35	0.0245012	9.03475e-34	0.0689339
Timet30:PolyA_SitepA4	1.23534	0.509437	2.42491	0.019125	CYRIB;SE:chr8:129855747-129862229:129862334-129871375:-	9.98998e-35	0.0245012	9.03475e-34	0.0689339
(Intercept)	4.24678	0.0567685	74.8087	4.19885e-41	CYRIB;SE:chr8:129862334-129871375:129871496-129903312:-	4.17626e-24	0.540934	2.00154e-23	0.701105
Timet04	-0.264177	0.0832375	-3.17378	0.00307668	CYRIB;SE:chr8:129862334-129871375:129871496-129903312:-	4.17626e-24	0.540934	2.00154e-23	0.701105
Timet30	-0.12671	0.0840623	-1.50734	0.14045	CYRIB;SE:chr8:129862334-129871375:129871496-129903312:-	4.17626e-24	0.540934	2.00154e-23	0.701105
PolyA_SitepA2	3.16135	0.402714	7.85011	2.60393e-09	CYRIB;SE:chr8:129862334-129871375:129871496-129903312:-	4.17626e-24	0.540934	2.00154e-23	0.701105
PolyA_SitepA3	0.871214	0.403773	2.15768	0.0377008	CYRIB;SE:chr8:129862334-129871375:129871496-129903312:-	4.17626e-24	0.540934	2.00154e-23	0.701105
Timet04:PolyA_SitepA2	-0.553419	0.495401	-1.11711	0.271346	CYRIB;SE:chr8:129862334-129871375:129871496-129903312:-	4.17626e-24	0.540934	2.00154e-23	0.701105
Timet30:PolyA_SitepA2	-0.790187	0.495552	-1.59456	0.119554	CYRIB;SE:chr8:129862334-129871375:129871496-129903312:-	4.17626e-24	0.540934	2.00154e-23	0.701105
Timet04:PolyA_SitepA3	0.23275	0.496648	0.468643	0.642151	CYRIB;SE:chr8:129862334-129871375:129871496-129903312:-	4.17626e-24	0.540934	2.00154e-23	0.701105
Timet30:PolyA_SitepA3	0.280005	0.496703	0.563728	0.576434	CYRIB;SE:chr8:129862334-129871375:129871496-129903312:-	4.17626e-24	0.540934	2.00154e-23	0.701105
(Intercept)	0.435957	0.0581528	7.49675	9.77244e-08	CYRIB;SE:chr8:129871496-129879389:129879471-129880376:-	0.467626	0.815731	0.495495	0.908719
Timet04	1.39579	0.0917936	15.2057	8.0672e-14	CYRIB;SE:chr8:129871496-129879389:129879471-129880376:-	0.467626	0.815731	0.495495	0.908719
Timet30	0.0229756	0.0672135	0.34183	0.735454	CYRIB;SE:chr8:129871496-129879389:129879471-129880376:-	0.467626	0.815731	0.495495	0.908719
PolyA_SitepA3	0.281883	0.397482	0.709171	0.485051	CYRIB;SE:chr8:129871496-129879389:129879471-129880376:-	0.467626	0.815731	0.495495	0.908719
Timet04:PolyA_SitepA3	-0.307683	0.481846	-0.63855	0.529163	CYRIB;SE:chr8:129871496-129879389:129879471-129880376:-	0.467626	0.815731	0.495495	0.908719
Timet30:PolyA_SitepA3	-0.205892	0.415361	-0.495695	0.624619	CYRIB;SE:chr8:129871496-129879389:129879471-129880376:-	0.467626	0.815731	0.495495	0.908719
(Intercept)	0.577948	0.0790563	7.31058	2.46049e-09	CYRIB;SE:chr8:129871496-129879389:129879471-129903312:-	9.04013e-07	6.07693e-06	1.52693e-06	6.05942e-05
Timet04	0.507874	0.11932	4.25639	9.59044e-05	CYRIB;SE:chr8:129871496-129879389:129879471-129903312:-	9.04013e-07	6.07693e-06	1.52693e-06	6.05942e-05
Timet30	1.00266	0.11317	8.85977	1.14154e-11	CYRIB;SE:chr8:129871496-129879389:129879471-129903312:-	9.04013e-07	6.07693e-06	1.52693e-06	6.05942e-05
PolyA_SitepA2	-0.0108533	0.140683	-0.0771471	0.938827	CYRIB;SE:chr8:129871496-129879389:129879471-129903312:-	9.04013e-07	6.07693e-06	1.52693e-06	6.05942e-05
PolyA_SitepA3	-0.266596	0.392551	-0.679136	0.500313	CYRIB;SE:chr8:129871496-129879389:129879471-129903312:-	9.04013e-07	6.07693e-06	1.52693e-06	6.05942e-05
PolyA_SitepA4	3.92186	3.79687	1.03292	0.306818	CYRIB;SE:chr8:129871496-129879389:129879471-129903312:-	9.04013e-07	6.07693e-06	1.52693e-06	6.05942e-05
Timet04:PolyA_SitepA2	-0.409318	0.206384	-1.98328	0.0530727	CYRIB;SE:chr8:129871496-129879389:129879471-129903312:-	9.04013e-07	6.07693e-06	1.52693e-06	6.05942e-05
Timet30:PolyA_SitepA2	-1.41243	0.215386	-6.55768	3.50786e-08	CYRIB;SE:chr8:129871496-129879389:129879471-129903312:-	9.04013e-07	6.07693e-06	1.52693e-06	6.05942e-05
Timet04:PolyA_SitepA3	0.0760425	0.473395	0.160632	0.873057	CYRIB;SE:chr8:129871496-129879389:129879471-129903312:-	9.04013e-07	6.07693e-06	1.52693e-06	6.05942e-05
Timet30:PolyA_SitepA3	0.333721	0.452002	0.738318	0.463916	CYRIB;SE:chr8:129871496-129879389:129879471-129903312:-	9.04013e-07	6.07693e-06	1.52693e-06	6.05942e-05
Timet04:PolyA_SitepA4	0.175971	4.6465	0.0378718	0.969947	CYRIB;SE:chr8:129871496-129879389:129879471-129903312:-	9.04013e-07	6.07693e-06	1.52693e-06	6.05942e-05
Timet30:PolyA_SitepA4	0.37992	4.64418	0.0818056	0.935141	CYRIB;SE:chr8:129871496-129879389:129879471-129903312:-	9.04013e-07	6.07693e-06	1.52693e-06	6.05942e-05
(Intercept)	-2.35635	0.0468459	-50.3	5.89147e-35	CYRIB;SE:chr8:129871496-129880376:129880458-129903312:-	2.31428e-32	0.387616	1.81653e-31	0.564651
Timet04	-0.350304	0.081987	-4.27268	0.000135033	CYRIB;SE:chr8:129871496-129880376:129880458-129903312:-	2.31428e-32	0.387616	1.81653e-31	0.564651
Timet30	1.38824	0.0559638	24.8061	3.14289e-24	CYRIB;SE:chr8:129871496-129880376:129880458-129903312:-	2.31428e-32	0.387616	1.81653e-31	0.564651
PolyA_SitepA2	-5.05178	0.823901	-6.13154	4.63841e-07	CYRIB;SE:chr8:129871496-129880376:129880458-129903312:-	2.31428e-32	0.387616	1.81653e-31	0.564651
PolyA_SitepA3	-0.864523	0.328139	-2.63462	0.012342	CYRIB;SE:chr8:129871496-129880376:129880458-129903312:-	2.31428e-32	0.387616	1.81653e-31	0.564651
Timet04:PolyA_SitepA2	1.1679	1.01089	1.15531	0.255572	CYRIB;SE:chr8:129871496-129880376:129880458-129903312:-	2.31428e-32	0.387616	1.81653e-31	0.564651
Timet30:PolyA_SitepA2	-0.471347	1.00914	-0.467077	0.643259	CYRIB;SE:chr8:129871496-129880376:129880458-129903312:-	2.31428e-32	0.387616	1.81653e-31	0.564651
Timet04:PolyA_SitepA3	0.248199	0.415033	0.598023	0.553569	CYRIB;SE:chr8:129871496-129880376:129880458-129903312:-	2.31428e-32	0.387616	1.81653e-31	0.564651
Timet30:PolyA_SitepA3	0.274913	0.344378	0.798289	0.429938	CYRIB;SE:chr8:129871496-129880376:129880458-129903312:-	2.31428e-32	0.387616	1.81653e-31	0.564651
(Intercept)	-5.38421	0.131205	-41.0367	7.92495e-32	CYRIB;SE:chr8:129871496-129896749:129896854-129903312:-	3.42017e-10	0.31048	7.16554e-10	0.481877
Timet04	0.063297	0.203276	0.311385	0.757304	CYRIB;SE:chr8:129871496-129896749:129896854-129903312:-	3.42017e-10	0.31048	7.16554e-10	0.481877
Timet30	0.808867	0.166397	4.86106	2.29539e-05	CYRIB;SE:chr8:129871496-129896749:129896854-129903312:-	3.42017e-10	0.31048	7.16554e-10	0.481877
PolyA_SitepA2	-2.02391	0.545233	-3.71201	0.000692168	CYRIB;SE:chr8:129871496-129896749:129896854-129903312:-	3.42017e-10	0.31048	7.16554e-10	0.481877
PolyA_SitepA3	0.26622	0.546612	0.487037	0.629185	CYRIB;SE:chr8:129871496-129896749:129896854-129903312:-	3.42017e-10	0.31048	7.16554e-10	0.481877
Timet04:PolyA_SitepA2	0.7543	0.679357	1.11031	0.274225	CYRIB;SE:chr8:129871496-129896749:129896854-129903312:-	3.42017e-10	0.31048	7.16554e-10	0.481877
Timet30:PolyA_SitepA2	0.10803	0.669263	0.161417	0.872668	CYRIB;SE:chr8:129871496-129896749:129896854-129903312:-	3.42017e-10	0.31048	7.16554e-10	0.481877
Timet04:PolyA_SitepA3	-0.0318702	0.680958	-0.046802	0.96293	CYRIB;SE:chr8:129871496-129896749:129896854-129903312:-	3.42017e-10	0.31048	7.16554e-10	0.481877
Timet30:PolyA_SitepA3	-0.962162	0.670764	-1.43443	0.160081	CYRIB;SE:chr8:129871496-129896749:129896854-129903312:-	3.42017e-10	0.31048	7.16554e-10	0.481877
(Intercept)	3.21985	0.0545974	58.9743	1.73568e-27	CYRIB;SE:chr8:129871496-129903312:129903350-129939608:-	0.0918711	0.0479143	0.106032	0.117879
Timet04	-0.660421	0.0738875	-8.9382	4.19799e-09	CYRIB;SE:chr8:129871496-129903312:129903350-129939608:-	0.0918711	0.0479143	0.106032	0.117879
Timet30	-0.321605	0.0883412	-3.64049	0.00129972	CYRIB;SE:chr8:129871496-129903312:129903350-129939608:-	0.0918711	0.0479143	0.106032	0.117879
PolyA_SitepA3	-0.593863	0.233829	-2.53973	0.0179856	CYRIB;SE:chr8:129871496-129903312:129903350-129939608:-	0.0918711	0.0479143	0.106032	0.117879
Timet04:PolyA_SitepA3	0.685009	0.296381	2.31124	0.0297216	CYRIB;SE:chr8:129871496-129903312:129903350-129939608:-	0.0918711	0.0479143	0.106032	0.117879
Timet30:PolyA_SitepA3	0.119566	0.311031	0.384419	0.704053	CYRIB;SE:chr8:129871496-129903312:129903350-129939608:-	0.0918711	0.0479143	0.106032	0.117879
(Intercept)	-2.49834	0.0751275	-33.2547	8.43141e-35	CYRIB;SE:chr8:129879471-129880376:129880458-129903312:-	1.79459e-28	0.980238	1.11484e-27	0.995865
Timet04	0.536269	0.0936324	5.72738	6.52276e-07	CYRIB;SE:chr8:129879471-129880376:129880458-129903312:-	1.79459e-28	0.980238	1.11484e-27	0.995865
Timet30	0.397918	0.0871994	4.56331	3.50368e-05	CYRIB;SE:chr8:129879471-129880376:129880458-129903312:-	1.79459e-28	0.980238	1.11484e-27	0.995865
PolyA_SitepA2	-5.47688	1.65144	-3.31643	0.00174297	CYRIB;SE:chr8:129879471-129880376:129880458-129903312:-	1.79459e-28	0.980238	1.11484e-27	0.995865
PolyA_SitepA3	-0.316045	0.465457	-0.678999	0.500399	CYRIB;SE:chr8:129879471-129880376:129880458-129903312:-	1.79459e-28	0.980238	1.11484e-27	0.995865
PolyA_SitepA4	-2.00147	1.66028	-1.2055	0.23392	CYRIB;SE:chr8:129879471-129880376:129880458-129903312:-	1.79459e-28	0.980238	1.11484e-27	0.995865
Timet04:PolyA_SitepA2	0.182773	2.02279	0.090357	0.92838	CYRIB;SE:chr8:129879471-129880376:129880458-129903312:-	1.79459e-28	0.980238	1.11484e-27	0.995865
Timet30:PolyA_SitepA2	0.92875	2.0227	0.459165	0.648189	CYRIB;SE:chr8:129879471-129880376:129880458-129903312:-	1.79459e-28	0.980238	1.11484e-27	0.995865
Timet04:PolyA_SitepA3	-0.134185	0.511396	-0.26239	0.794144	CYRIB;SE:chr8:129879471-129880376:129880458-129903312:-	1.79459e-28	0.980238	1.11484e-27	0.995865
Timet30:PolyA_SitepA3	-0.254062	0.489273	-0.519264	0.605963	CYRIB;SE:chr8:129879471-129880376:129880458-129903312:-	1.79459e-28	0.980238	1.11484e-27	0.995865
Timet04:PolyA_SitepA4	0.283964	1.75202	0.162078	0.871925	CYRIB;SE:chr8:129879471-129880376:129880458-129903312:-	1.79459e-28	0.980238	1.11484e-27	0.995865
Timet30:PolyA_SitepA4	0.632431	1.69827	0.372398	0.711236	CYRIB;SE:chr8:129879471-129880376:129880458-129903312:-	1.79459e-28	0.980238	1.11484e-27	0.995865
(Intercept)	-4.85677	0.0960124	-50.5848	2.66705e-43	CYRIB;SE:chr8:129879471-129896672:129896854-129903312:-	1.2501e-22	0.264269	5.50267e-22	0.430425
Timet04	0.732414	0.115018	6.36782	6.85912e-08	CYRIB;SE:chr8:129879471-129896672:129896854-129903312:-	1.2501e-22	0.264269	5.50267e-22	0.430425
Timet30	0.925101	0.105173	8.79603	1.4183e-11	CYRIB;SE:chr8:129879471-129896672:129896854-129903312:-	1.2501e-22	0.264269	5.50267e-22	0.430425
PolyA_SitepA2	-3.11845	0.678703	-4.59472	3.15652e-05	CYRIB;SE:chr8:129879471-129896672:129896854-129903312:-	1.2501e-22	0.264269	5.50267e-22	0.430425
PolyA_SitepA3	-0.572576	0.680045	-0.841967	0.403982	CYRIB;SE:chr8:129879471-129896672:129896854-129903312:-	1.2501e-22	0.264269	5.50267e-22	0.430425
PolyA_SitepA4	0.35696	0.682273	0.523192	0.603247	CYRIB;SE:chr8:129879471-129896672:129896854-129903312:-	1.2501e-22	0.264269	5.50267e-22	0.430425
Timet04:PolyA_SitepA2	-0.0133725	0.830927	-0.0160935	0.987227	CYRIB;SE:chr8:129879471-129896672:129896854-129903312:-	1.2501e-22	0.264269	5.50267e-22	0.430425
Timet30:PolyA_SitepA2	0.401567	0.829702	0.483989	0.630594	CYRIB;SE:chr8:129879471-129896672:129896854-129903312:-	1.2501e-22	0.264269	5.50267e-22	0.430425
Timet04:PolyA_SitepA3	-0.304074	0.742734	-0.409398	0.684069	CYRIB;SE:chr8:129879471-129896672:129896854-129903312:-	1.2501e-22	0.264269	5.50267e-22	0.430425
Timet30:PolyA_SitepA3	-0.651192	0.709371	-0.917985	0.363217	CYRIB;SE:chr8:129879471-129896672:129896854-129903312:-	1.2501e-22	0.264269	5.50267e-22	0.430425
Timet04:PolyA_SitepA4	-1.41626	0.834509	-1.69712	0.0961507	CYRIB;SE:chr8:129879471-129896672:129896854-129903312:-	1.2501e-22	0.264269	5.50267e-22	0.430425
Timet30:PolyA_SitepA4	-2.30769	0.832827	-2.77091	0.00792882	CYRIB;SE:chr8:129879471-129896672:129896854-129903312:-	1.2501e-22	0.264269	5.50267e-22	0.430425
(Intercept)	-7.65676	0.222649	-34.3893	1.79517e-35	CYRIB;SE:chr8:129879471-129896672:129896872-129903312:-	5.73438e-05	0.000203388	8.56662e-05	0.00127903
Timet04	1.27819	0.24896	5.13412	5.09784e-06	CYRIB;SE:chr8:129879471-129896672:129896872-129903312:-	5.73438e-05	0.000203388	8.56662e-05	0.00127903
Timet30	0.438555	0.255951	1.71343	0.0930855	CYRIB;SE:chr8:129879471-129896672:129896872-129903312:-	5.73438e-05	0.000203388	8.56662e-05	0.00127903
PolyA_SitepA2	-0.318463	0.445277	-0.715203	0.477948	CYRIB;SE:chr8:129879471-129896672:129896872-129903312:-	5.73438e-05	0.000203388	8.56662e-05	0.00127903
PolyA_SitepA3	2.22741	0.445951	4.99475	8.20722e-06	CYRIB;SE:chr8:129879471-129896672:129896872-129903312:-	5.73438e-05	0.000203388	8.56662e-05	0.00127903
PolyA_SitepA4	3.15695	0.44707	7.06141	5.92051e-09	CYRIB;SE:chr8:129879471-129896672:129896872-129903312:-	5.73438e-05	0.000203388	8.56662e-05	0.00127903
Timet04:PolyA_SitepA2	-0.559149	0.533906	-1.04728	0.300216	CYRIB;SE:chr8:129879471-129896672:129896872-129903312:-	5.73438e-05	0.000203388	8.56662e-05	0.00127903
Timet30:PolyA_SitepA2	0.888114	0.537243	1.6531	0.104838	CYRIB;SE:chr8:129879471-129896672:129896872-129903312:-	5.73438e-05	0.000203388	8.56662e-05	0.00127903
Timet04:PolyA_SitepA3	-1.83068	0.534595	-3.42442	0.00127044	CYRIB;SE:chr8:129879471-129896672:129896872-129903312:-	5.73438e-05	0.000203388	8.56662e-05	0.00127903
Timet30:PolyA_SitepA3	-1.92823	0.53778	-3.58554	0.000785475	CYRIB;SE:chr8:129879471-129896672:129896872-129903312:-	5.73438e-05	0.000203388	8.56662e-05	0.00127903
Timet04:PolyA_SitepA4	-1.96203	0.535743	-3.66227	0.000622478	CYRIB;SE:chr8:129879471-129896672:129896872-129903312:-	5.73438e-05	0.000203388	8.56662e-05	0.00127903
Timet30:PolyA_SitepA4	-1.82114	0.538833	-3.37978	0.00144873	CYRIB;SE:chr8:129879471-129896672:129896872-129903312:-	5.73438e-05	0.000203388	8.56662e-05	0.00127903
(Intercept)	-5.43514	0.0685206	-79.3213	1.4471e-52	CYRIB;SE:chr8:129879471-129896749:129896854-129903312:-	1.68222e-19	0.000105798	6.13545e-19	0.000725952
Timet04	0.51648	0.0849504	6.07978	1.89374e-07	CYRIB;SE:chr8:129879471-129896749:129896854-129903312:-	1.68222e-19	0.000105798	6.13545e-19	0.000725952
Timet30	0.46823	0.0785103	5.96394	2.84619e-07	CYRIB;SE:chr8:129879471-129896749:129896854-129903312:-	1.68222e-19	0.000105798	6.13545e-19	0.000725952
PolyA_SitepA2	-2.54008	0.366159	-6.93709	9.18151e-09	CYRIB;SE:chr8:129879471-129896749:129896854-129903312:-	1.68222e-19	0.000105798	6.13545e-19	0.000725952
PolyA_SitepA3	0.0057959	0.366872	0.0157981	0.987461	CYRIB;SE:chr8:129879471-129896749:129896854-129903312:-	1.68222e-19	0.000105798	6.13545e-19	0.000725952
PolyA_SitepA4	0.935332	0.368056	2.54128	0.0143307	CYRIB;SE:chr8:129879471-129896749:129896854-129903312:-	1.68222e-19	0.000105798	6.13545e-19	0.000725952
Timet04:PolyA_SitepA2	0.202561	0.448671	0.451469	0.653685	CYRIB;SE:chr8:129879471-129896749:129896854-129903312:-	1.68222e-19	0.000105798	6.13545e-19	0.000725952
Timet30:PolyA_SitepA2	0.858438	0.447539	1.91813	0.0610539	CYRIB;SE:chr8:129879471-129896749:129896854-129903312:-	1.68222e-19	0.000105798	6.13545e-19	0.000725952
Timet04:PolyA_SitepA3	-1.06897	0.449384	-2.37874	0.021398	CYRIB;SE:chr8:129879471-129896749:129896854-129903312:-	1.68222e-19	0.000105798	6.13545e-19	0.000725952
Timet30:PolyA_SitepA3	-1.95791	0.448101	-4.36935	6.63908e-05	CYRIB;SE:chr8:129879471-129896749:129896854-129903312:-	1.68222e-19	0.000105798	6.13545e-19	0.000725952
Timet04:PolyA_SitepA4	-1.20032	0.450572	-2.664	0.0104823	CYRIB;SE:chr8:129879471-129896749:129896854-129903312:-	1.68222e-19	0.000105798	6.13545e-19	0.000725952
Timet30:PolyA_SitepA4	-1.85081	0.4492	-4.12025	0.000148689	CYRIB;SE:chr8:129879471-129896749:129896854-129903312:-	1.68222e-19	0.000105798	6.13545e-19	0.000725952
(Intercept)	2.15732	0.558415	3.8633	0.000448394	CYRIB;SE:chr8:129879471-129903312:129903350-129939608:-	4.06375e-07	0.999091	7.02839e-07	0.999999
Timet04	-0.793418	0.76129	-1.0422	0.304267	CYRIB;SE:chr8:129879471-129903312:129903350-129939608:-	4.06375e-07	0.999091	7.02839e-07	0.999999
Timet30	-0.0642773	0.691968	-0.0928905	0.926506	CYRIB;SE:chr8:129879471-129903312:129903350-129939608:-	4.06375e-07	0.999091	7.02839e-07	0.999999
PolyA_SitepA2	5.8179	5.01961	1.15904	0.254072	CYRIB;SE:chr8:129879471-129903312:129903350-129939608:-	4.06375e-07	0.999091	7.02839e-07	0.999999
PolyA_SitepA3	2.34249	3.33038	0.703369	0.48635	CYRIB;SE:chr8:129879471-129903312:129903350-129939608:-	4.06375e-07	0.999091	7.02839e-07	0.999999
Timet04:PolyA_SitepA2	0.0743773	6.15719	0.0120797	0.990429	CYRIB;SE:chr8:129879471-129903312:129903350-129939608:-	4.06375e-07	0.999091	7.02839e-07	0.999999
Timet30:PolyA_SitepA2	-1.26239	6.1496	-0.20528	0.83851	CYRIB;SE:chr8:129879471-129903312:129903350-129939608:-	4.06375e-07	0.999091	7.02839e-07	0.999999
Timet04:PolyA_SitepA3	0.365481	3.66981	0.099591	0.921222	CYRIB;SE:chr8:129879471-129903312:129903350-129939608:-	4.06375e-07	0.999091	7.02839e-07	0.999999
Timet30:PolyA_SitepA3	0.169638	3.58639	0.0473005	0.962535	CYRIB;SE:chr8:129879471-129903312:129903350-129939608:-	4.06375e-07	0.999091	7.02839e-07	0.999999
(Intercept)	4.43694	0.200634	22.1146	1.80911e-17	CYRIB;SE:chr8:129879471-129903312:129903350-129970943:-	0.00697583	0.000790293	0.00892537	0.00404462
Timet04	-0.467806	0.256707	-1.82234	0.0808887	CYRIB;SE:chr8:129879471-129903312:129903350-129970943:-	0.00697583	0.000790293	0.00892537	0.00404462
Timet30	-1.48524	0.21015	-7.06752	2.6308e-07	CYRIB;SE:chr8:129879471-129903312:129903350-129970943:-	0.00697583	0.000790293	0.00892537	0.00404462
PolyA_SitepA3	-1.60373	0.689587	-2.32564	0.0288128	CYRIB;SE:chr8:129879471-129903312:129903350-129970943:-	0.00697583	0.000790293	0.00892537	0.00404462
Timet04:PolyA_SitepA3	1.27218	0.843878	1.50754	0.144724	CYRIB;SE:chr8:129879471-129903312:129903350-129970943:-	0.00697583	0.000790293	0.00892537	0.00404462
Timet30:PolyA_SitepA3	3.60197	0.828517	4.34748	0.000218298	CYRIB;SE:chr8:129879471-129903312:129903350-129970943:-	0.00697583	0.000790293	0.00892537	0.00404462
(Intercept)	-6.7546	0.889882	-7.59045	7.89791e-08	CYRIB;SE:chr8:129880458-129896749:129896872-129903312:-	0.0982627	0.0413462	0.113105	0.104552
Timet04	0.91019	1.01482	0.896895	0.378684	CYRIB;SE:chr8:129880458-129896749:129896872-129903312:-	0.0982627	0.0413462	0.113105	0.104552
Timet30	1.83684	0.91355	2.01066	0.0557255	CYRIB;SE:chr8:129880458-129896749:129896872-129903312:-	0.0982627	0.0413462	0.113105	0.104552
PolyA_SitepA3	3.79277	1.27427	2.97642	0.00656286	CYRIB;SE:chr8:129880458-129896749:129896872-129903312:-	0.0982627	0.0413462	0.113105	0.104552
Timet04:PolyA_SitepA3	-1.64554	1.50567	-1.0929	0.285289	CYRIB;SE:chr8:129880458-129896749:129896872-129903312:-	0.0982627	0.0413462	0.113105	0.104552
Timet30:PolyA_SitepA3	-3.57549	1.4372	-2.48782	0.0201937	CYRIB;SE:chr8:129880458-129896749:129896872-129903312:-	0.0982627	0.0413462	0.113105	0.104552
(Intercept)	-0.155251	0.109435	-1.41866	0.16246	CYRIB;SE:chr8:129903350-129904499:129904585-129939608:-	1.34737e-16	0.177585	4.11665e-16	0.31998
Timet04	0.621121	0.158951	3.90763	0.000291605	CYRIB;SE:chr8:129903350-129904499:129904585-129939608:-	1.34737e-16	0.177585	4.11665e-16	0.31998
Timet30	0.61763	0.154658	3.99351	0.000222536	CYRIB;SE:chr8:129903350-129904499:129904585-129939608:-	1.34737e-16	0.177585	4.11665e-16	0.31998
PolyA_SitepA2	-0.411843	0.186488	-2.20842	0.0320239	CYRIB;SE:chr8:129903350-129904499:129904585-129939608:-	1.34737e-16	0.177585	4.11665e-16	0.31998
PolyA_SitepA3	-1.394	0.666383	-2.09188	0.0417631	CYRIB;SE:chr8:129903350-129904499:129904585-129939608:-	1.34737e-16	0.177585	4.11665e-16	0.31998
PolyA_SitepA4	4.51622	4.93104	0.915876	0.36431	CYRIB;SE:chr8:129903350-129904499:129904585-129939608:-	1.34737e-16	0.177585	4.11665e-16	0.31998
Timet04:PolyA_SitepA2	-0.719676	0.270209	-2.6634	0.0104984	CYRIB;SE:chr8:129903350-129904499:129904585-129939608:-	1.34737e-16	0.177585	4.11665e-16	0.31998
Timet30:PolyA_SitepA2	-0.207859	0.283668	-0.732754	0.467272	CYRIB;SE:chr8:129903350-129904499:129904585-129939608:-	1.34737e-16	0.177585	4.11665e-16	0.31998
Timet04:PolyA_SitepA3	-0.768558	0.792724	-0.969515	0.337148	CYRIB;SE:chr8:129903350-129904499:129904585-129939608:-	1.34737e-16	0.177585	4.11665e-16	0.31998
Timet30:PolyA_SitepA3	-1.09467	0.758721	-1.44279	0.155574	CYRIB;SE:chr8:129903350-129904499:129904585-129939608:-	1.34737e-16	0.177585	4.11665e-16	0.31998
Timet04:PolyA_SitepA4	0.0537759	6.03364	0.00891267	0.992926	CYRIB;SE:chr8:129903350-129904499:129904585-129939608:-	1.34737e-16	0.177585	4.11665e-16	0.31998
Timet30:PolyA_SitepA4	0.444142	6.03145	0.0736377	0.941605	CYRIB;SE:chr8:129903350-129904499:129904585-129939608:-	1.34737e-16	0.177585	4.11665e-16	0.31998
(Intercept)	0.173053	0.0509916	3.39375	0.00239408	CYRIB;SE:chr8:129903350-129904499:129904585-129970943:-	2.07782e-08	0.0322532	3.9085e-08	0.0862284
Timet04	0.27865	0.0704897	3.95306	0.000593214	CYRIB;SE:chr8:129903350-129904499:129904585-129970943:-	2.07782e-08	0.0322532	3.9085e-08	0.0862284
Timet30	0.549759	0.0586796	9.36883	1.72878e-09	CYRIB;SE:chr8:129903350-129904499:129904585-129970943:-	2.07782e-08	0.0322532	3.9085e-08	0.0862284
PolyA_SitepA3	-1.28605	0.546606	-2.3528	0.0271665	CYRIB;SE:chr8:129903350-129904499:129904585-129970943:-	2.07782e-08	0.0322532	3.9085e-08	0.0862284
Timet04:PolyA_SitepA3	-0.146478	0.606875	-0.241365	0.811322	CYRIB;SE:chr8:129903350-129904499:129904585-129970943:-	2.07782e-08	0.0322532	3.9085e-08	0.0862284
Timet30:PolyA_SitepA3	0.588008	0.55658	1.05647	0.301274	CYRIB;SE:chr8:129903350-129904499:129904585-129970943:-	2.07782e-08	0.0322532	3.9085e-08	0.0862284
(Intercept)	-5.69097	0.242964	-23.4232	2.20407e-23	CYRIB;SE:chr8:129903350-129912470:129912515-129939608:-	2.0141e-05	0.639644	3.1081e-05	0.780954
Timet04	0.161885	0.365084	0.443418	0.660117	CYRIB;SE:chr8:129903350-129912470:129912515-129939608:-	2.0141e-05	0.639644	3.1081e-05	0.780954
Timet30	0.541441	0.323588	1.67324	0.102949	CYRIB;SE:chr8:129903350-129912470:129912515-129939608:-	2.0141e-05	0.639644	3.1081e-05	0.780954
PolyA_SitepA2	-2.28425	0.960316	-2.37864	0.0228032	CYRIB;SE:chr8:129903350-129912470:129912515-129939608:-	2.0141e-05	0.639644	3.1081e-05	0.780954
PolyA_SitepA3	-0.0679283	0.961578	-0.0706425	0.944073	CYRIB;SE:chr8:129903350-129912470:129912515-129939608:-	2.0141e-05	0.639644	3.1081e-05	0.780954
Timet04:PolyA_SitepA2	0.557157	1.19508	0.46621	0.643874	CYRIB;SE:chr8:129903350-129912470:129912515-129939608:-	2.0141e-05	0.639644	3.1081e-05	0.780954
Timet30:PolyA_SitepA2	0.785227	1.18317	0.663666	0.511132	CYRIB;SE:chr8:129903350-129912470:129912515-129939608:-	2.0141e-05	0.639644	3.1081e-05	0.780954
Timet04:PolyA_SitepA3	-0.518507	1.19636	-0.433403	0.667308	CYRIB;SE:chr8:129903350-129912470:129912515-129939608:-	2.0141e-05	0.639644	3.1081e-05	0.780954
Timet30:PolyA_SitepA3	-1.54063	1.18417	-1.30103	0.201515	CYRIB;SE:chr8:129903350-129912470:129912515-129939608:-	2.0141e-05	0.639644	3.1081e-05	0.780954
(Intercept)	-5.10622	0.166486	-30.6706	9.16778e-21	CYRIB;SE:chr8:129903350-129912470:129912515-129970943:-	0.000116037	0.115903	0.000169518	0.232439
Timet04	-0.293919	0.256458	-1.14607	0.263064	CYRIB;SE:chr8:129903350-129912470:129912515-129970943:-	0.000116037	0.115903	0.000169518	0.232439
Timet30	-0.744433	0.226046	-3.29328	0.00306166	CYRIB;SE:chr8:129903350-129912470:129912515-129970943:-	0.000116037	0.115903	0.000169518	0.232439
PolyA_SitepA3	1.95634	0.488277	4.00662	0.000518171	CYRIB;SE:chr8:129903350-129912470:129912515-129970943:-	0.000116037	0.115903	0.000169518	0.232439
Timet04:PolyA_SitepA3	-0.399228	0.616158	-0.64793	0.523181	CYRIB;SE:chr8:129903350-129912470:129912515-129970943:-	0.000116037	0.115903	0.000169518	0.232439
Timet30:PolyA_SitepA3	-1.21868	0.602843	-2.02155	0.05451	CYRIB;SE:chr8:129903350-129912470:129912515-129970943:-	0.000116037	0.115903	0.000169518	0.232439
(Intercept)	3.9255	0.1501	26.1526	3.77277e-19	CYRIB;SE:chr8:129903350-129970943:129970995-130016370:-	0.0889399	0.0445868	0.102867	0.111264
Timet04	-0.0630771	0.207135	-0.304521	0.763356	CYRIB;SE:chr8:129903350-129970943:129970995-130016370:-	0.0889399	0.0445868	0.102867	0.111264
Timet30	-0.307393	0.174416	-1.76241	0.0907335	CYRIB;SE:chr8:129903350-129970943:129970995-130016370:-	0.0889399	0.0445868	0.102867	0.111264
PolyA_SitepA3	-0.834461	0.673571	-1.23886	0.227377	CYRIB;SE:chr8:129903350-129970943:129970995-130016370:-	0.0889399	0.0445868	0.102867	0.111264
Timet04:PolyA_SitepA3	0.681533	0.827848	0.823259	0.418467	CYRIB;SE:chr8:129903350-129970943:129970995-130016370:-	0.0889399	0.0445868	0.102867	0.111264
Timet30:PolyA_SitepA3	2.03124	0.818211	2.48254	0.020432	CYRIB;SE:chr8:129903350-129970943:129970995-130016370:-	0.0889399	0.0445868	0.102867	0.111264
(Intercept)	-5.44871	0.117498	-46.3729	1.59468e-41	CYRIB;SE:chr8:129904585-129912360:129912417-129939608:-	9.32665e-09	0.00440082	1.79368e-08	0.0169604
Timet04	-0.805759	0.195681	-4.11771	0.000149899	CYRIB;SE:chr8:129904585-129912360:129912417-129939608:-	9.32665e-09	0.00440082	1.79368e-08	0.0169604
Timet30	-1.72134	0.262363	-6.56092	3.46789e-08	CYRIB;SE:chr8:129904585-129912360:129912417-129939608:-	9.32665e-09	0.00440082	1.79368e-08	0.0169604
PolyA_SitepA2	-1.95942	0.483616	-4.05159	0.000185102	CYRIB;SE:chr8:129904585-129912360:129912417-129939608:-	9.32665e-09	0.00440082	1.79368e-08	0.0169604
PolyA_SitepA3	1.23906	0.486845	2.54507	0.0141945	CYRIB;SE:chr8:129904585-129912360:129912417-129939608:-	9.32665e-09	0.00440082	1.79368e-08	0.0169604
PolyA_SitepA4	1.08774	0.486373	2.23643	0.0300065	CYRIB;SE:chr8:129904585-129912360:129912417-129939608:-	9.32665e-09	0.00440082	1.79368e-08	0.0169604
Timet04:PolyA_SitepA2	1.62336	0.607037	2.67423	0.0102087	CYRIB;SE:chr8:129904585-129912360:129912417-129939608:-	9.32665e-09	0.00440082	1.79368e-08	0.0169604
Timet30:PolyA_SitepA2	2.63824	0.631706	4.17637	0.000124179	CYRIB;SE:chr8:129904585-129912360:129912417-129939608:-	9.32665e-09	0.00440082	1.79368e-08	0.0169604
Timet04:PolyA_SitepA3	0.596573	0.610574	0.97707	0.333434	CYRIB;SE:chr8:129904585-129912360:129912417-129939608:-	9.32665e-09	0.00440082	1.79368e-08	0.0169604
Timet30:PolyA_SitepA3	1.1992	0.634813	1.88905	0.064934	CYRIB;SE:chr8:129904585-129912360:129912417-129939608:-	9.32665e-09	0.00440082	1.79368e-08	0.0169604
Timet04:PolyA_SitepA4	0.130862	0.609698	0.214634	0.830962	CYRIB;SE:chr8:129904585-129912360:129912417-129939608:-	9.32665e-09	0.00440082	1.79368e-08	0.0169604
Timet30:PolyA_SitepA4	0.659573	0.634071	1.04022	0.30345	CYRIB;SE:chr8:129904585-129912360:129912417-129939608:-	9.32665e-09	0.00440082	1.79368e-08	0.0169604
(Intercept)	-4.75556	0.0688043	-69.1173	1.01524e-49	CYRIB;SE:chr8:129904585-129912470:129912515-129939608:-	1.08115e-14	0.0120797	2.93106e-14	0.0390897
Timet04	-0.751691	0.112566	-6.67776	2.29493e-08	CYRIB;SE:chr8:129904585-129912470:129912515-129939608:-	1.08115e-14	0.0120797	2.93106e-14	0.0390897
Timet30	-0.608939	0.104572	-5.82313	4.66503e-07	CYRIB;SE:chr8:129904585-129912470:129912515-129939608:-	1.08115e-14	0.0120797	2.93106e-14	0.0390897
PolyA_SitepA2	-2.65256	0.393727	-6.73706	1.86116e-08	CYRIB;SE:chr8:129904585-129912470:129912515-129939608:-	1.08115e-14	0.0120797	2.93106e-14	0.0390897
PolyA_SitepA3	0.545908	0.396435	1.37704	0.174887	CYRIB;SE:chr8:129904585-129912470:129912515-129939608:-	1.08115e-14	0.0120797	2.93106e-14	0.0390897
PolyA_SitepA4	0.394591	0.39604	0.99634	0.324081	CYRIB;SE:chr8:129904585-129912470:129912515-129939608:-	1.08115e-14	0.0120797	2.93106e-14	0.0390897
Timet04:PolyA_SitepA2	1.56929	0.488016	3.21565	0.00233057	CYRIB;SE:chr8:129904585-129912470:129912515-129939608:-	1.08115e-14	0.0120797	2.93106e-14	0.0390897
Timet30:PolyA_SitepA2	1.52584	0.486245	3.138	0.00290613	CYRIB;SE:chr8:129904585-129912470:129912515-129939608:-	1.08115e-14	0.0120797	2.93106e-14	0.0390897
Timet04:PolyA_SitepA3	0.542506	0.49102	1.10486	0.27473	CYRIB;SE:chr8:129904585-129912470:129912515-129939608:-	1.08115e-14	0.0120797	2.93106e-14	0.0390897
Timet30:PolyA_SitepA3	0.0867914	0.489001	0.177487	0.859873	CYRIB;SE:chr8:129904585-129912470:129912515-129939608:-	1.08115e-14	0.0120797	2.93106e-14	0.0390897
Timet04:PolyA_SitepA4	0.0767949	0.490276	0.156636	0.876189	CYRIB;SE:chr8:129904585-129912470:129912515-129939608:-	1.08115e-14	0.0120797	2.93106e-14	0.0390897
Timet30:PolyA_SitepA4	-0.452833	0.488342	-0.927286	0.358417	CYRIB;SE:chr8:129904585-129912470:129912515-129939608:-	1.08115e-14	0.0120797	2.93106e-14	0.0390897
(Intercept)	-4.54983	0.179134	-25.3991	7.43275e-19	CYYR1;SE:chr21:26480429-26564659:26564825-26566266:-	0.0406312	0.686783	0.0486483	0.817139
Timet04	0.457103	0.251656	1.81638	0.081824	CYYR1;SE:chr21:26480429-26564659:26564825-26566266:-	0.0406312	0.686783	0.0486483	0.817139
Timet30	-0.0688167	0.411724	-0.167143	0.868658	CYYR1;SE:chr21:26480429-26564659:26564825-26566266:-	0.0406312	0.686783	0.0486483	0.817139
PolyA_SitepA8	0.463554	0.235433	1.96894	0.0606111	CYYR1;SE:chr21:26480429-26564659:26564825-26566266:-	0.0406312	0.686783	0.0486483	0.817139
Timet04:PolyA_SitepA8	-0.239303	0.314247	-0.761513	0.453769	CYYR1;SE:chr21:26480429-26564659:26564825-26566266:-	0.0406312	0.686783	0.0486483	0.817139
Timet30:PolyA_SitepA8	-0.354605	0.542433	-0.653732	0.5195	CYYR1;SE:chr21:26480429-26564659:26564825-26566266:-	0.0406312	0.686783	0.0486483	0.817139
(Intercept)	0.422618	0.0587403	7.19469	1.82632e-08	CZIB;SE:chr1:53218495-53218867:53218923-53220261:-	5.21086e-29	5.41755e-06	3.36504e-28	5.47417e-05
Timet04	2.06009	0.143621	14.3439	1.84802e-16	CZIB;SE:chr1:53218495-53218867:53218923-53220261:-	5.21086e-29	5.41755e-06	3.36504e-28	5.47417e-05
Timet30	0.46898	0.0830856	5.64454	2.07558e-06	CZIB;SE:chr1:53218495-53218867:53218923-53220261:-	5.21086e-29	5.41755e-06	3.36504e-28	5.47417e-05
PolyA_SitepA4	6.58166	0.452143	14.5566	1.17374e-16	CZIB;SE:chr1:53218495-53218867:53218923-53220261:-	5.21086e-29	5.41755e-06	3.36504e-28	5.47417e-05
PolyA_SitepA5	3.44161	0.456578	7.53784	6.5515e-09	CZIB;SE:chr1:53218495-53218867:53218923-53220261:-	5.21086e-29	5.41755e-06	3.36504e-28	5.47417e-05
Timet04:PolyA_SitepA4	-3.27034	0.567729	-5.76039	1.45283e-06	CZIB;SE:chr1:53218495-53218867:53218923-53220261:-	5.21086e-29	5.41755e-06	3.36504e-28	5.47417e-05
Timet30:PolyA_SitepA4	-1.44377	0.555453	-2.59927	0.0134595	CZIB;SE:chr1:53218495-53218867:53218923-53220261:-	5.21086e-29	5.41755e-06	3.36504e-28	5.47417e-05
Timet04:PolyA_SitepA5	-1.84679	0.572488	-3.2259	0.00267377	CZIB;SE:chr1:53218495-53218867:53218923-53220261:-	5.21086e-29	5.41755e-06	3.36504e-28	5.47417e-05
Timet30:PolyA_SitepA5	-0.298972	0.56044	-0.533458	0.596995	CZIB;SE:chr1:53218495-53218867:53218923-53220261:-	5.21086e-29	5.41755e-06	3.36504e-28	5.47417e-05
(Intercept)	-8.17864	0.18717	-43.6962	2.17069e-24	DAP;SE:chr5:10683571-10732546:10732684-10748175:-	1.72789e-48	0.00124257	3.44583e-47	0.00595278
Timet04	0.508055	0.229243	2.21623	0.0364072	DAP;SE:chr5:10683571-10732546:10732684-10748175:-	1.72789e-48	0.00124257	3.44583e-47	0.00595278
Timet30	0.38169	0.229241	1.66502	0.108912	DAP;SE:chr5:10683571-10732546:10732684-10748175:-	1.72789e-48	0.00124257	3.44583e-47	0.00595278
PolyA_SitepA2	13.6799	0.26495	51.6319	4.11993e-26	DAP;SE:chr5:10683571-10732546:10732684-10748175:-	1.72789e-48	0.00124257	3.44583e-47	0.00595278
Timet04:PolyA_SitepA2	-1.27458	0.324628	-3.92627	0.000634693	DAP;SE:chr5:10683571-10732546:10732684-10748175:-	1.72789e-48	0.00124257	3.44583e-47	0.00595278
Timet30:PolyA_SitepA2	-0.447772	0.324507	-1.37985	0.180353	DAP;SE:chr5:10683571-10732546:10732684-10748175:-	1.72789e-48	0.00124257	3.44583e-47	0.00595278
(Intercept)	-6.23207	0.191134	-32.6057	2.18235e-21	DAP;SE:chr5:10748271-10750287:10750392-10761014:-	0.0084074	0.419366	0.0106815	0.595151
Timet04	0.296402	0.243129	1.21912	0.234647	DAP;SE:chr5:10748271-10750287:10750392-10761014:-	0.0084074	0.419366	0.0106815	0.595151
Timet30	0.33341	0.236064	1.41237	0.170678	DAP;SE:chr5:10748271-10750287:10750392-10761014:-	0.0084074	0.419366	0.0106815	0.595151
PolyA_SitepA2	0.730816	0.541107	1.35059	0.189424	DAP;SE:chr5:10748271-10750287:10750392-10761014:-	0.0084074	0.419366	0.0106815	0.595151
Timet04:PolyA_SitepA2	0.470121	0.666409	0.705454	0.487319	DAP;SE:chr5:10748271-10750287:10750392-10761014:-	0.0084074	0.419366	0.0106815	0.595151
Timet30:PolyA_SitepA2	-0.267328	0.663441	-0.402942	0.690558	DAP;SE:chr5:10748271-10750287:10750392-10761014:-	0.0084074	0.419366	0.0106815	0.595151
(Intercept)	3.89182	0.124744	31.1984	6.14613e-21	DAPK1;SE:chr9:87499139-87604954:87605175-87637943:+	3.79041e-16	4.41151e-08	1.12722e-15	7.47999e-07
Timet04	0.814702	0.152496	5.34246	1.75049e-05	DAPK1;SE:chr9:87499139-87604954:87605175-87637943:+	3.79041e-16	4.41151e-08	1.12722e-15	7.47999e-07
Timet30	-0.672944	0.153268	-4.39064	0.000195612	DAPK1;SE:chr9:87499139-87604954:87605175-87637943:+	3.79041e-16	4.41151e-08	1.12722e-15	7.47999e-07
PolyA_SitepA7	3.16407	0.175568	18.0219	1.87654e-15	DAPK1;SE:chr9:87499139-87604954:87605175-87637943:+	3.79041e-16	4.41151e-08	1.12722e-15	7.47999e-07
Timet04:PolyA_SitepA7	-0.487326	0.21482	-2.26853	0.0325748	DAPK1;SE:chr9:87499139-87604954:87605175-87637943:+	3.79041e-16	4.41151e-08	1.12722e-15	7.47999e-07
Timet30:PolyA_SitepA7	1.02771	0.215369	4.77185	7.41783e-05	DAPK1;SE:chr9:87499139-87604954:87605175-87637943:+	3.79041e-16	4.41151e-08	1.12722e-15	7.47999e-07
(Intercept)	4.21459	0.52784	7.98461	3.26536e-08	DAPK1;SE:chr9:87651724-87658029:87658127-87668597:+	1.46934e-05	0.587065	2.28984e-05	0.738845
Timet04	-0.0557106	0.646559	-0.0861648	0.93205	DAPK1;SE:chr9:87651724-87658029:87658127-87668597:+	1.46934e-05	0.587065	2.28984e-05	0.738845
Timet30	-0.00246609	0.646473	-0.00381469	0.996988	DAPK1;SE:chr9:87651724-87658029:87658127-87668597:+	1.46934e-05	0.587065	2.28984e-05	0.738845
PolyA_SitepA7	1.99285	0.629688	3.16481	0.00418164	DAPK1;SE:chr9:87651724-87658029:87658127-87668597:+	1.46934e-05	0.587065	2.28984e-05	0.738845
Timet04:PolyA_SitepA7	-0.197551	0.754296	-0.261901	0.795632	DAPK1;SE:chr9:87651724-87658029:87658127-87668597:+	1.46934e-05	0.587065	2.28984e-05	0.738845
Timet30:PolyA_SitepA7	-0.669458	0.746339	-0.896989	0.378635	DAPK1;SE:chr9:87651724-87658029:87658127-87668597:+	1.46934e-05	0.587065	2.28984e-05	0.738845
(Intercept)	-6.0196	0.172163	-34.9645	4.22049e-22	DARS1;SE:chr2:135907407-135909191:135909280-135911139:-	0.771728	0.953608	0.788132	0.985261
Timet04	0.0410393	0.255927	0.160355	0.873943	DARS1;SE:chr2:135907407-135909191:135909280-135911139:-	0.771728	0.953608	0.788132	0.985261
Timet30	-1.04113	0.40025	-2.6012	0.0156619	DARS1;SE:chr2:135907407-135909191:135909280-135911139:-	0.771728	0.953608	0.788132	0.985261
PolyA_SitepA5	0.110248	0.32212	0.342258	0.735136	DARS1;SE:chr2:135907407-135909191:135909280-135911139:-	0.771728	0.953608	0.788132	0.985261
Timet04:PolyA_SitepA5	-0.0500227	0.481943	-0.103794	0.918195	DARS1;SE:chr2:135907407-135909191:135909280-135911139:-	0.771728	0.953608	0.788132	0.985261
Timet30:PolyA_SitepA5	-0.236672	0.777306	-0.304478	0.763388	DARS1;SE:chr2:135907407-135909191:135909280-135911139:-	0.771728	0.953608	0.788132	0.985261
(Intercept)	6.1785	0.140972	43.8279	2.02124e-24	DARS1;SE:chr2:135911493-135912486:135912566-135914469:-	0.0382804	0.73088	0.0458991	0.847745
Timet04	-1.06046	0.16917	-6.2686	1.76686e-06	DARS1;SE:chr2:135911493-135912486:135912566-135914469:-	0.0382804	0.73088	0.0458991	0.847745
Timet30	-1.01812	0.17655	-5.76675	6.06257e-06	DARS1;SE:chr2:135911493-135912486:135912566-135914469:-	0.0382804	0.73088	0.0458991	0.847745
PolyA_SitepA5	-0.0454586	0.26995	-0.168396	0.867682	DARS1;SE:chr2:135911493-135912486:135912566-135914469:-	0.0382804	0.73088	0.0458991	0.847745
Timet04:PolyA_SitepA5	-0.229853	0.316059	-0.727245	0.474111	DARS1;SE:chr2:135911493-135912486:135912566-135914469:-	0.0382804	0.73088	0.0458991	0.847745
Timet30:PolyA_SitepA5	-0.23718	0.324784	-0.730268	0.472295	DARS1;SE:chr2:135911493-135912486:135912566-135914469:-	0.0382804	0.73088	0.0458991	0.847745
(Intercept)	-6.61858	0.104043	-63.614	2.85074e-28	DARS1;SE:chr2:135924498-135925694:135925827-135932783:-	0.0259846	0.00123343	0.0316234	0.00592346
Timet04	-0.981659	0.21858	-4.49107	0.000151512	DARS1;SE:chr2:135924498-135925694:135925827-135932783:-	0.0259846	0.00123343	0.0316234	0.00592346
Timet30	-0.550209	0.200987	-2.73753	0.011473	DARS1;SE:chr2:135924498-135925694:135925827-135932783:-	0.0259846	0.00123343	0.0316234	0.00592346
PolyA_SitepA5	-1.59435	0.398255	-4.00335	0.000522462	DARS1;SE:chr2:135924498-135925694:135925827-135932783:-	0.0259846	0.00123343	0.0316234	0.00592346
Timet04:PolyA_SitepA5	1.90817	0.519116	3.67581	0.0011901	DARS1;SE:chr2:135924498-135925694:135925827-135932783:-	0.0259846	0.00123343	0.0316234	0.00592346
Timet30:PolyA_SitepA5	1.58918	0.511963	3.1041	0.00483972	DARS1;SE:chr2:135924498-135925694:135925827-135932783:-	0.0259846	0.00123343	0.0316234	0.00592346
(Intercept)	-5.83234	0.124086	-47.0026	3.844e-25	DARS1;SE:chr2:135924498-135930482:135930599-135932783:-	4.79708e-07	0.317692	8.25665e-07	0.489391
Timet04	-0.30156	0.205002	-1.47101	0.15428	DARS1;SE:chr2:135924498-135930482:135930599-135932783:-	4.79708e-07	0.317692	8.25665e-07	0.489391
Timet30	0.114386	0.192503	0.594206	0.557935	DARS1;SE:chr2:135924498-135930482:135930599-135932783:-	4.79708e-07	0.317692	8.25665e-07	0.489391
PolyA_SitepA5	-2.38059	0.689992	-3.45017	0.00208363	DARS1;SE:chr2:135924498-135930482:135930599-135932783:-	4.79708e-07	0.317692	8.25665e-07	0.489391
Timet04:PolyA_SitepA5	1.22807	0.856247	1.43425	0.164404	DARS1;SE:chr2:135924498-135930482:135930599-135932783:-	4.79708e-07	0.317692	8.25665e-07	0.489391
Timet30:PolyA_SitepA5	0.924586	0.853351	1.08348	0.289363	DARS1;SE:chr2:135924498-135930482:135930599-135932783:-	4.79708e-07	0.317692	8.25665e-07	0.489391
(Intercept)	5.86624	0.23368	25.1037	9.7461e-19	DARS1;SE:chr2:135924498-135932783:135932842-135933910:-	0.780485	0.562316	0.796529	0.718919
Timet04	-1.91666	0.255065	-7.51442	9.38695e-08	DARS1;SE:chr2:135924498-135932783:135932842-135933910:-	0.780485	0.562316	0.796529	0.718919
Timet30	-1.51486	0.271521	-5.57916	9.67129e-06	DARS1;SE:chr2:135924498-135932783:135932842-135933910:-	0.780485	0.562316	0.796529	0.718919
PolyA_SitepA5	0.500863	0.551696	0.907861	0.372978	DARS1;SE:chr2:135924498-135932783:135932842-135933910:-	0.780485	0.562316	0.796529	0.718919
Timet04:PolyA_SitepA5	-0.592617	0.583925	-1.01489	0.320283	DARS1;SE:chr2:135924498-135932783:135932842-135933910:-	0.780485	0.562316	0.796529	0.718919
Timet30:PolyA_SitepA5	-0.587008	0.605934	-0.968766	0.342324	DARS1;SE:chr2:135924498-135932783:135932842-135933910:-	0.780485	0.562316	0.796529	0.718919
(Intercept)	4.4758	0.0661925	67.6179	6.63954e-29	DARS1;SE:chr2:135961498-135979274:135979366-135983397:-	0.440025	0.76201	0.467817	0.871273
Timet04	0.352103	0.110601	3.18353	0.00399682	DARS1;SE:chr2:135961498-135979274:135979366-135983397:-	0.440025	0.76201	0.467817	0.871273
Timet30	0.453835	0.123275	3.6815	0.0011733	DARS1;SE:chr2:135961498-135979274:135979366-135983397:-	0.440025	0.76201	0.467817	0.871273
PolyA_SitepA5	0.115859	0.134393	0.862092	0.397169	DARS1;SE:chr2:135961498-135979274:135979366-135983397:-	0.440025	0.76201	0.467817	0.871273
Timet04:PolyA_SitepA5	-0.151143	0.216046	-0.699586	0.490912	DARS1;SE:chr2:135961498-135979274:135979366-135983397:-	0.440025	0.76201	0.467817	0.871273
Timet30:PolyA_SitepA5	-0.00013247	0.243178	-0.000544744	0.99957	DARS1;SE:chr2:135961498-135979274:135979366-135983397:-	0.440025	0.76201	0.467817	0.871273
(Intercept)	7.73631	0.234377	33.0079	1.63615e-21	DARS1;SE:chr2:135979366-135983397:135983454-135985403:-	0.00549721	0.820832	0.00709835	0.911726
Timet04	-0.998578	0.283645	-3.52052	0.00175112	DARS1;SE:chr2:135979366-135983397:135983454-135985403:-	0.00549721	0.820832	0.00709835	0.911726
Timet30	-1.40093	0.27677	-5.06171	3.55537e-05	DARS1;SE:chr2:135979366-135983397:135983454-135985403:-	0.00549721	0.820832	0.00709835	0.911726
PolyA_SitepA5	0.466267	0.541233	0.861489	0.397495	DARS1;SE:chr2:135979366-135983397:135983454-135985403:-	0.00549721	0.820832	0.00709835	0.911726
Timet04:PolyA_SitepA5	0.0870925	0.661441	0.131671	0.896342	DARS1;SE:chr2:135979366-135983397:135983454-135985403:-	0.00549721	0.820832	0.00709835	0.911726
Timet30:PolyA_SitepA5	0.357908	0.658531	0.543494	0.591803	DARS1;SE:chr2:135979366-135983397:135983454-135985403:-	0.00549721	0.820832	0.00709835	0.911726
(Intercept)	4.8828	0.573408	8.51541	3.70545e-11	DARS2;SE:chr1:173826786-173828333:173828399-173830660:+	0.000702859	0.140968	0.000969841	0.268847
Timet04	-0.73439	0.703232	-1.04431	0.301574	DARS2;SE:chr1:173826786-173828333:173828399-173830660:+	0.000702859	0.140968	0.000969841	0.268847
Timet30	-0.808093	0.703372	-1.14888	0.256297	DARS2;SE:chr1:173826786-173828333:173828399-173830660:+	0.000702859	0.140968	0.000969841	0.268847
PolyA_SitepA5	0.464738	0.646698	0.718633	0.475851	DARS2;SE:chr1:173826786-173828333:173828399-173830660:+	0.000702859	0.140968	0.000969841	0.268847
PolyA_SitepA8	0.12461	0.602312	0.206886	0.836974	DARS2;SE:chr1:173826786-173828333:173828399-173830660:+	0.000702859	0.140968	0.000969841	0.268847
PolyA_SitepA9	1.7252	0.809668	2.13075	0.0382602	DARS2;SE:chr1:173826786-173828333:173828399-173830660:+	0.000702859	0.140968	0.000969841	0.268847
Timet04:PolyA_SitepA5	-0.786401	0.792116	-0.992785	0.325793	DARS2;SE:chr1:173826786-173828333:173828399-173830660:+	0.000702859	0.140968	0.000969841	0.268847
Timet30:PolyA_SitepA5	-0.81275	0.791155	-1.0273	0.30943	DARS2;SE:chr1:173826786-173828333:173828399-173830660:+	0.000702859	0.140968	0.000969841	0.268847
Timet04:PolyA_SitepA8	0.192408	0.754837	0.2549	0.79989	DARS2;SE:chr1:173826786-173828333:173828399-173830660:+	0.000702859	0.140968	0.000969841	0.268847
Timet30:PolyA_SitepA8	0.392299	0.752828	0.5211	0.604693	DARS2;SE:chr1:173826786-173828333:173828399-173830660:+	0.000702859	0.140968	0.000969841	0.268847
Timet04:PolyA_SitepA9	-1.16558	0.992942	-1.17387	0.24624	DARS2;SE:chr1:173826786-173828333:173828399-173830660:+	0.000702859	0.140968	0.000969841	0.268847
Timet30:PolyA_SitepA9	-0.695984	0.992799	-0.701032	0.486668	DARS2;SE:chr1:173826786-173828333:173828399-173830660:+	0.000702859	0.140968	0.000969841	0.268847
(Intercept)	4.8828	0.577424	8.45618	4.54226e-11	DARS2;SE:chr1:173828399-173830660:173830761-173831535:+	0.301768	0.61807	0.328516	0.763888
Timet04	-0.73439	0.708157	-1.03704	0.304912	DARS2;SE:chr1:173828399-173830660:173830761-173831535:+	0.301768	0.61807	0.328516	0.763888
Timet30	-0.808093	0.708298	-1.14089	0.259574	DARS2;SE:chr1:173828399-173830660:173830761-173831535:+	0.301768	0.61807	0.328516	0.763888
PolyA_SitepA5	-0.504662	0.606696	-0.83182	0.40963	DARS2;SE:chr1:173828399-173830660:173830761-173831535:+	0.301768	0.61807	0.328516	0.763888
PolyA_SitepA8	-0.399915	0.594901	-0.672237	0.504656	DARS2;SE:chr1:173828399-173830660:173830761-173831535:+	0.301768	0.61807	0.328516	0.763888
PolyA_SitepA9	-0.610176	0.604887	-1.00874	0.318156	DARS2;SE:chr1:173828399-173830660:173830761-173831535:+	0.301768	0.61807	0.328516	0.763888
Timet04:PolyA_SitepA5	0.14044	0.76056	0.184653	0.854279	DARS2;SE:chr1:173828399-173830660:173830761-173831535:+	0.301768	0.61807	0.328516	0.763888
Timet30:PolyA_SitepA5	0.501491	0.771842	0.649733	0.518962	DARS2;SE:chr1:173828399-173830660:173830761-173831535:+	0.301768	0.61807	0.328516	0.763888
Timet04:PolyA_SitepA8	0.716932	0.750876	0.954794	0.344466	DARS2;SE:chr1:173828399-173830660:173830761-173831535:+	0.301768	0.61807	0.328516	0.763888
Timet30:PolyA_SitepA8	0.564002	0.74121	0.76092	0.450427	DARS2;SE:chr1:173828399-173830660:173830761-173831535:+	0.301768	0.61807	0.328516	0.763888
Timet04:PolyA_SitepA9	0.396602	0.782185	0.507044	0.614446	DARS2;SE:chr1:173828399-173830660:173830761-173831535:+	0.301768	0.61807	0.328516	0.763888
Timet30:PolyA_SitepA9	0.866201	0.782001	1.10767	0.273523	DARS2;SE:chr1:173828399-173830660:173830761-173831535:+	0.301768	0.61807	0.328516	0.763888
(Intercept)	4.8828	0.453889	10.7577	2.1964e-14	DARS2;SE:chr1:173839546-173840866:173840973-173845229:+	1.01621e-08	0.0560151	1.95117e-08	0.132771
Timet04	-0.73439	0.556654	-1.31929	0.193329	DARS2;SE:chr1:173839546-173840866:173840973-173845229:+	1.01621e-08	0.0560151	1.95117e-08	0.132771
Timet30	-0.808093	0.556764	-1.45141	0.153171	DARS2;SE:chr1:173839546-173840866:173840973-173845229:+	1.01621e-08	0.0560151	1.95117e-08	0.132771
PolyA_SitepA5	1.75925	0.640897	2.74498	0.00848901	DARS2;SE:chr1:173839546-173840866:173840973-173845229:+	1.01621e-08	0.0560151	1.95117e-08	0.132771
PolyA_SitepA8	-0.283697	0.469494	-0.604261	0.548516	DARS2;SE:chr1:173839546-173840866:173840973-173845229:+	1.01621e-08	0.0560151	1.95117e-08	0.132771
PolyA_SitepA9	1.71389	0.640907	2.67416	0.0102105	DARS2;SE:chr1:173839546-173840866:173840973-173845229:+	1.01621e-08	0.0560151	1.95117e-08	0.132771
Timet04:PolyA_SitepA5	-0.71378	0.785746	-0.90841	0.3682	DARS2;SE:chr1:173839546-173840866:173840973-173845229:+	1.01621e-08	0.0560151	1.95117e-08	0.132771
Timet30:PolyA_SitepA5	-0.707023	0.78585	-0.899692	0.372776	DARS2;SE:chr1:173839546-173840866:173840973-173845229:+	1.01621e-08	0.0560151	1.95117e-08	0.132771
Timet04:PolyA_SitepA8	0.231099	0.585332	0.394817	0.694727	DARS2;SE:chr1:173839546-173840866:173840973-173845229:+	1.01621e-08	0.0560151	1.95117e-08	0.132771
Timet30:PolyA_SitepA8	0.654772	0.587437	1.11463	0.270561	DARS2;SE:chr1:173839546-173840866:173840973-173845229:+	1.01621e-08	0.0560151	1.95117e-08	0.132771
Timet04:PolyA_SitepA9	-1.15127	0.785978	-1.46476	0.149506	DARS2;SE:chr1:173839546-173840866:173840973-173845229:+	1.01621e-08	0.0560151	1.95117e-08	0.132771
Timet30:PolyA_SitepA9	-0.680634	0.785865	-0.866095	0.390747	DARS2;SE:chr1:173839546-173840866:173840973-173845229:+	1.01621e-08	0.0560151	1.95117e-08	0.132771
(Intercept)	4.8828	0.567717	8.60077	2.76449e-11	DARS2;SE:chr1:173840973-173845229:173845291-173850327:+	0.479653	0.0205342	0.507427	0.0601307
Timet04	-0.73439	0.696252	-1.05478	0.296808	DARS2;SE:chr1:173840973-173845229:173845291-173850327:+	0.479653	0.0205342	0.507427	0.0601307
Timet30	-0.808093	0.696391	-1.1604	0.251624	DARS2;SE:chr1:173840973-173845229:173845291-173850327:+	0.479653	0.0205342	0.507427	0.0601307
PolyA_SitepA5	-1.01334	0.585416	-1.73097	0.0898811	DARS2;SE:chr1:173840973-173845229:173845291-173850327:+	0.479653	0.0205342	0.507427	0.0601307
PolyA_SitepA8	-0.890613	0.57908	-1.53798	0.13062	DARS2;SE:chr1:173840973-173845229:173845291-173850327:+	0.479653	0.0205342	0.507427	0.0601307
PolyA_SitepA9	-1.26515	0.583008	-2.17004	0.0349838	DARS2;SE:chr1:173840973-173845229:173845291-173850327:+	0.479653	0.0205342	0.507427	0.0601307
Timet04:PolyA_SitepA5	1.07798	0.752357	1.4328	0.158395	DARS2;SE:chr1:173840973-173845229:173845291-173850327:+	0.479653	0.0205342	0.507427	0.0601307
Timet30:PolyA_SitepA5	0.812803	0.742978	1.09398	0.279423	DARS2;SE:chr1:173840973-173845229:173845291-173850327:+	0.479653	0.0205342	0.507427	0.0601307
Timet04:PolyA_SitepA8	0.471733	0.720213	0.654991	0.5156	DARS2;SE:chr1:173840973-173845229:173845291-173850327:+	0.479653	0.0205342	0.507427	0.0601307
Timet30:PolyA_SitepA8	1.3815	0.73265	1.88562	0.0654055	DARS2;SE:chr1:173840973-173845229:173845291-173850327:+	0.479653	0.0205342	0.507427	0.0601307
Timet04:PolyA_SitepA9	1.19273	0.76882	1.55138	0.127379	DARS2;SE:chr1:173840973-173845229:173845291-173850327:+	0.479653	0.0205342	0.507427	0.0601307
Timet30:PolyA_SitepA9	1.8359	0.781157	2.35023	0.0229202	DARS2;SE:chr1:173840973-173845229:173845291-173850327:+	0.479653	0.0205342	0.507427	0.0601307
(Intercept)	6.64205	0.543527	12.2203	2.26542e-14	DARS2;SE:chr1:173845291-173850327:173850479-173853349:+	1.69749e-19	0.103656	6.18922e-19	0.213072
Timet04	-1.44817	0.666152	-2.17393	0.0363651	DARS2;SE:chr1:173845291-173850327:173850479-173853349:+	1.69749e-19	0.103656	6.18922e-19	0.213072
Timet30	-1.51512	0.666193	-2.27429	0.0290093	DARS2;SE:chr1:173845291-173850327:173850479-173853349:+	1.69749e-19	0.103656	6.18922e-19	0.213072
PolyA_SitepA8	-3.68855	0.547515	-6.7369	7.28619e-08	DARS2;SE:chr1:173845291-173850327:173850479-173853349:+	1.69749e-19	0.103656	6.18922e-19	0.213072
PolyA_SitepA9	-3.74398	0.550947	-6.79554	6.09717e-08	DARS2;SE:chr1:173845291-173850327:173850479-173853349:+	1.69749e-19	0.103656	6.18922e-19	0.213072
Timet04:PolyA_SitepA8	1.57769	0.676965	2.33053	0.0254976	DARS2;SE:chr1:173845291-173850327:173850479-173853349:+	1.69749e-19	0.103656	6.18922e-19	0.213072
Timet30:PolyA_SitepA8	1.27463	0.673816	1.89165	0.0666035	DARS2;SE:chr1:173845291-173850327:173850479-173853349:+	1.69749e-19	0.103656	6.18922e-19	0.213072
Timet04:PolyA_SitepA9	1.80511	0.699034	2.5823	0.0140286	DARS2;SE:chr1:173845291-173850327:173850479-173853349:+	1.69749e-19	0.103656	6.18922e-19	0.213072
Timet30:PolyA_SitepA9	1.34885	0.683659	1.97299	0.0562127	DARS2;SE:chr1:173845291-173850327:173850479-173853349:+	1.69749e-19	0.103656	6.18922e-19	0.213072
(Intercept)	4.70781	0.126741	37.1451	2.64055e-30	DARS2;SE:chr1:173853567-173853795:173853905-173856666:+	5.29036e-16	0.010071	1.55811e-15	0.0336159
Timet04	-0.429296	0.196617	-2.18341	0.0356057	DARS2;SE:chr1:173853567-173853795:173853905-173856666:+	5.29036e-16	0.010071	1.55811e-15	0.0336159
Timet30	-1.05217	0.171037	-6.15171	4.35968e-07	DARS2;SE:chr1:173853567-173853795:173853905-173856666:+	5.29036e-16	0.010071	1.55811e-15	0.0336159
PolyA_SitepA8	2.58475	0.357178	7.2366	1.61044e-08	DARS2;SE:chr1:173853567-173853795:173853905-173856666:+	5.29036e-16	0.010071	1.55811e-15	0.0336159
PolyA_SitepA9	1.9127	0.357279	5.35353	5.08217e-06	DARS2;SE:chr1:173853567-173853795:173853905-173856666:+	5.29036e-16	0.010071	1.55811e-15	0.0336159
Timet04:PolyA_SitepA8	-0.994442	0.453924	-2.19077	0.0350259	DARS2;SE:chr1:173853567-173853795:173853905-173856666:+	5.29036e-16	0.010071	1.55811e-15	0.0336159
Timet30:PolyA_SitepA8	-0.16275	0.44341	-0.367042	0.715737	DARS2;SE:chr1:173853567-173853795:173853905-173856666:+	5.29036e-16	0.010071	1.55811e-15	0.0336159
Timet04:PolyA_SitepA9	-1.47272	0.454378	-3.24118	0.00256551	DARS2;SE:chr1:173853567-173853795:173853905-173856666:+	5.29036e-16	0.010071	1.55811e-15	0.0336159
Timet30:PolyA_SitepA9	-0.457362	0.443727	-1.03073	0.309543	DARS2;SE:chr1:173853567-173853795:173853905-173856666:+	5.29036e-16	0.010071	1.55811e-15	0.0336159
(Intercept)	6.52698	0.910176	7.17112	2.06698e-07	DAZAP1;SE:chr19:1428995-1429967:1429996-1430222:+	8.7386e-06	0.562608	1.38738e-05	0.719018
Timet04	-1.44145	1.11561	-1.29207	0.208636	DAZAP1;SE:chr19:1428995-1429967:1429996-1430222:+	8.7386e-06	0.562608	1.38738e-05	0.719018
Timet30	-1.91683	1.11631	-1.71711	0.0988383	DAZAP1;SE:chr19:1428995-1429967:1429996-1430222:+	8.7386e-06	0.562608	1.38738e-05	0.719018
PolyA_SitepA2	-3.06365	1.01257	-3.02563	0.00583869	DAZAP1;SE:chr19:1428995-1429967:1429996-1430222:+	8.7386e-06	0.562608	1.38738e-05	0.719018
Timet04:PolyA_SitepA2	0.925322	1.25655	0.736397	0.468626	DAZAP1;SE:chr19:1428995-1429967:1429996-1430222:+	8.7386e-06	0.562608	1.38738e-05	0.719018
Timet30:PolyA_SitepA2	1.30338	1.25221	1.04086	0.308312	DAZAP1;SE:chr19:1428995-1429967:1429996-1430222:+	8.7386e-06	0.562608	1.38738e-05	0.719018
(Intercept)	8.68654	0.116284	74.7012	4.42061e-41	DAZAP2;SE:chr12:51238920-51240343:51240461-51240871:+	2.4561e-25	3.76774e-13	1.27474e-24	1.94435e-11
Timet04	0.646326	0.142416	4.53829	6.101e-05	DAZAP2;SE:chr12:51238920-51240343:51240461-51240871:+	2.4561e-25	3.76774e-13	1.27474e-24	1.94435e-11
Timet30	1.05067	0.142415	7.37753	1.05618e-08	DAZAP2;SE:chr12:51238920-51240343:51240461-51240871:+	2.4561e-25	3.76774e-13	1.27474e-24	1.94435e-11
PolyA_SitepA4	-2.95428	0.164576	-17.9508	1.517e-19	DAZAP2;SE:chr12:51238920-51240343:51240461-51240871:+	2.4561e-25	3.76774e-13	1.27474e-24	1.94435e-11
PolyA_SitepA5	-4.15753	0.164886	-25.2145	1.80105e-24	DAZAP2;SE:chr12:51238920-51240343:51240461-51240871:+	2.4561e-25	3.76774e-13	1.27474e-24	1.94435e-11
Timet04:PolyA_SitepA4	0.636975	0.201523	3.16081	0.00318556	DAZAP2;SE:chr12:51238920-51240343:51240461-51240871:+	2.4561e-25	3.76774e-13	1.27474e-24	1.94435e-11
Timet30:PolyA_SitepA4	-0.000555361	0.201527	-0.00275577	0.997816	DAZAP2;SE:chr12:51238920-51240343:51240461-51240871:+	2.4561e-25	3.76774e-13	1.27474e-24	1.94435e-11
Timet04:PolyA_SitepA5	-1.21135	0.202079	-5.99444	7.06948e-07	DAZAP2;SE:chr12:51238920-51240343:51240461-51240871:+	2.4561e-25	3.76774e-13	1.27474e-24	1.94435e-11
Timet30:PolyA_SitepA5	-2.12442	0.202289	-10.5019	1.65223e-12	DAZAP2;SE:chr12:51238920-51240343:51240461-51240871:+	2.4561e-25	3.76774e-13	1.27474e-24	1.94435e-11
(Intercept)	8.71686	0.579603	15.0394	4.26195e-17	DAZAP2;SE:chr12:51240461-51240871:51241116-51242330:+	9.74323e-47	6.01164e-07	1.78287e-45	7.69985e-06
Timet04	0.64227	0.709856	0.90479	0.371592	DAZAP2;SE:chr12:51240461-51240871:51241116-51242330:+	9.74323e-47	6.01164e-07	1.78287e-45	7.69985e-06
Timet30	1.05019	0.709853	1.47945	0.147718	DAZAP2;SE:chr12:51240461-51240871:51241116-51242330:+	9.74323e-47	6.01164e-07	1.78287e-45	7.69985e-06
PolyA_SitepA3	-10.162	0.611287	-16.6239	1.80156e-18	DAZAP2;SE:chr12:51240461-51240871:51241116-51242330:+	9.74323e-47	6.01164e-07	1.78287e-45	7.69985e-06
PolyA_SitepA4	-4.51324	0.639523	-7.0572	2.76237e-08	DAZAP2;SE:chr12:51240461-51240871:51241116-51242330:+	9.74323e-47	6.01164e-07	1.78287e-45	7.69985e-06
Timet04:PolyA_SitepA3	-1.85897	0.759211	-2.44856	0.0193454	DAZAP2;SE:chr12:51240461-51240871:51241116-51242330:+	9.74323e-47	6.01164e-07	1.78287e-45	7.69985e-06
Timet30:PolyA_SitepA3	-0.999792	0.738841	-1.35319	0.184432	DAZAP2;SE:chr12:51240461-51240871:51241116-51242330:+	9.74323e-47	6.01164e-07	1.78287e-45	7.69985e-06
Timet04:PolyA_SitepA4	0.0121593	0.772079	0.0157487	0.987522	DAZAP2;SE:chr12:51240461-51240871:51241116-51242330:+	9.74323e-47	6.01164e-07	1.78287e-45	7.69985e-06
Timet30:PolyA_SitepA4	-0.938342	0.768719	-1.22066	0.230151	DAZAP2;SE:chr12:51240461-51240871:51241116-51242330:+	9.74323e-47	6.01164e-07	1.78287e-45	7.69985e-06
(Intercept)	5.28151	0.37627	14.0365	3.59275e-16	DBF4;SE:chr7:87876778-87878053:87878225-87884979:+	0.0646593	0.000133817	0.0759187	0.000888537
Timet04	-1.50112	0.462188	-3.24785	0.00251961	DBF4;SE:chr7:87876778-87878053:87878225-87884979:+	0.0646593	0.000133817	0.0759187	0.000888537
Timet30	-1.47115	0.462135	-3.18338	0.00299833	DBF4;SE:chr7:87876778-87878053:87878225-87884979:+	0.0646593	0.000133817	0.0759187	0.000888537
PolyA_SitepA2	-1.0738	0.383895	-2.79711	0.00822554	DBF4;SE:chr7:87876778-87878053:87878225-87884979:+	0.0646593	0.000133817	0.0759187	0.000888537
PolyA_SitepA3	0.446423	0.531885	0.839323	0.406828	DBF4;SE:chr7:87876778-87878053:87878225-87884979:+	0.0646593	0.000133817	0.0759187	0.000888537
Timet04:PolyA_SitepA2	1.74237	0.485651	3.5877	0.000984503	DBF4;SE:chr7:87876778-87878053:87878225-87884979:+	0.0646593	0.000133817	0.0759187	0.000888537
Timet30:PolyA_SitepA2	1.52924	0.480903	3.17994	0.00302618	DBF4;SE:chr7:87876778-87878053:87878225-87884979:+	0.0646593	0.000133817	0.0759187	0.000888537
Timet04:PolyA_SitepA3	0.209934	0.652843	0.321569	0.749639	DBF4;SE:chr7:87876778-87878053:87878225-87884979:+	0.0646593	0.000133817	0.0759187	0.000888537
Timet30:PolyA_SitepA3	-0.0875362	0.653001	-0.134052	0.894108	DBF4;SE:chr7:87876778-87878053:87878225-87884979:+	0.0646593	0.000133817	0.0759187	0.000888537
(Intercept)	2.76891	0.139363	19.8683	5.44576e-21	DBF4;SE:chr7:87887398-87887983:87888059-87896474:+	1.20393e-08	0.00645214	2.2992e-08	0.0233587
Timet04	0.974699	0.372407	2.61729	0.0128788	DBF4;SE:chr7:87887398-87887983:87888059-87896474:+	1.20393e-08	0.00645214	2.2992e-08	0.0233587
Timet30	-0.200617	0.251104	-0.79894	0.429565	DBF4;SE:chr7:87887398-87887983:87888059-87896474:+	1.20393e-08	0.00645214	2.2992e-08	0.0233587
PolyA_SitepA2	0.95951	0.162446	5.90663	9.26213e-07	DBF4;SE:chr7:87887398-87887983:87888059-87896474:+	1.20393e-08	0.00645214	2.2992e-08	0.0233587
PolyA_SitepA3	2.95903	0.57543	5.14229	9.7199e-06	DBF4;SE:chr7:87887398-87887983:87888059-87896474:+	1.20393e-08	0.00645214	2.2992e-08	0.0233587
Timet04:PolyA_SitepA2	-0.404799	0.417471	-0.969646	0.338693	DBF4;SE:chr7:87887398-87887983:87888059-87896474:+	1.20393e-08	0.00645214	2.2992e-08	0.0233587
Timet30:PolyA_SitepA2	0.596399	0.302566	1.97114	0.0564332	DBF4;SE:chr7:87887398-87887983:87888059-87896474:+	1.20393e-08	0.00645214	2.2992e-08	0.0233587
Timet04:PolyA_SitepA3	-2.26588	0.779465	-2.90697	0.00621118	DBF4;SE:chr7:87887398-87887983:87888059-87896474:+	1.20393e-08	0.00645214	2.2992e-08	0.0233587
Timet30:PolyA_SitepA3	-1.35807	0.729724	-1.86107	0.0709158	DBF4;SE:chr7:87887398-87887983:87888059-87896474:+	1.20393e-08	0.00645214	2.2992e-08	0.0233587
(Intercept)	-5.60212	0.380495	-14.7232	8.25119e-17	DBF4;SE:chr7:87888059-87888328:87888368-87896474:+	0.788914	3.06674e-06	0.804295	3.28927e-05
Timet04	1.57083	0.467096	3.36298	0.0018402	DBF4;SE:chr7:87888059-87888328:87888368-87896474:+	0.788914	3.06674e-06	0.804295	3.28927e-05
Timet30	1.6901	0.467269	3.61696	0.000906487	DBF4;SE:chr7:87888059-87888328:87888368-87896474:+	0.788914	3.06674e-06	0.804295	3.28927e-05
PolyA_SitepA2	1.08086	0.389656	2.77387	0.00872333	DBF4;SE:chr7:87888059-87888328:87888368-87896474:+	0.788914	3.06674e-06	0.804295	3.28927e-05
PolyA_SitepA3	-0.125814	0.538042	-0.233837	0.816436	DBF4;SE:chr7:87888059-87888328:87888368-87896474:+	0.788914	3.06674e-06	0.804295	3.28927e-05
Timet04:PolyA_SitepA2	-2.20534	0.506282	-4.35594	0.000105384	DBF4;SE:chr7:87888059-87888328:87888368-87896474:+	0.788914	3.06674e-06	0.804295	3.28927e-05
Timet30:PolyA_SitepA2	-2.13278	0.498328	-4.27988	0.000132176	DBF4;SE:chr7:87888059-87888328:87888368-87896474:+	0.788914	3.06674e-06	0.804295	3.28927e-05
Timet04:PolyA_SitepA3	-0.279651	0.660202	-0.423584	0.67439	DBF4;SE:chr7:87888059-87888328:87888368-87896474:+	0.788914	3.06674e-06	0.804295	3.28927e-05
Timet30:PolyA_SitepA3	-0.131409	0.660523	-0.198946	0.843424	DBF4;SE:chr7:87888059-87888328:87888368-87896474:+	0.788914	3.06674e-06	0.804295	3.28927e-05
(Intercept)	-0.605838	0.133043	-4.55368	5.82467e-05	DBF4;SE:chr7:87900878-87904292:87904416-87907188:+	2.79086e-33	0.0541241	2.31738e-32	0.129226
Timet04	-0.645068	0.275767	-2.33918	0.0249932	DBF4;SE:chr7:87900878-87904292:87904416-87907188:+	2.79086e-33	0.0541241	2.31738e-32	0.129226
Timet30	-0.734647	0.288924	-2.5427	0.0154431	DBF4;SE:chr7:87900878-87904292:87904416-87907188:+	2.79086e-33	0.0541241	2.31738e-32	0.129226
PolyA_SitepA2	2.34163	0.149476	15.6657	1.18601e-17	DBF4;SE:chr7:87900878-87904292:87904416-87907188:+	2.79086e-33	0.0541241	2.31738e-32	0.129226
PolyA_SitepA3	-5.1221	1.08894	-4.70376	3.70138e-05	DBF4;SE:chr7:87900878-87904292:87904416-87907188:+	2.79086e-33	0.0541241	2.31738e-32	0.129226
Timet04:PolyA_SitepA2	0.801626	0.30499	2.62836	0.0125335	DBF4;SE:chr7:87900878-87904292:87904416-87907188:+	2.79086e-33	0.0541241	2.31738e-32	0.129226
Timet30:PolyA_SitepA2	0.439552	0.310008	1.41788	0.164825	DBF4;SE:chr7:87900878-87904292:87904416-87907188:+	2.79086e-33	0.0541241	2.31738e-32	0.129226
Timet04:PolyA_SitepA3	1.93625	1.35394	1.43008	0.161316	DBF4;SE:chr7:87900878-87904292:87904416-87907188:+	2.79086e-33	0.0541241	2.31738e-32	0.129226
Timet30:PolyA_SitepA3	2.29333	1.35746	1.68943	0.0997816	DBF4;SE:chr7:87900878-87904292:87904416-87907188:+	2.79086e-33	0.0541241	2.31738e-32	0.129226
(Intercept)	-7.40489	0.629621	-11.7609	6.87636e-14	DBN1;SE:chr5:177459268-177459603:177459740-177460432:-	2.18883e-07	9.20127e-06	3.85421e-07	8.72378e-05
Timet04	-0.595965	0.771089	-0.772887	0.444634	DBN1;SE:chr5:177459268-177459603:177459740-177460432:-	2.18883e-07	9.20127e-06	3.85421e-07	8.72378e-05
Timet30	0.743246	0.771211	0.963739	0.341606	DBN1;SE:chr5:177459268-177459603:177459740-177460432:-	2.18883e-07	9.20127e-06	3.85421e-07	8.72378e-05
PolyA_SitepA3	-0.435469	0.727003	-0.598992	0.552929	DBN1;SE:chr5:177459268-177459603:177459740-177460432:-	2.18883e-07	9.20127e-06	3.85421e-07	8.72378e-05
PolyA_SitepA5	2.08677	0.891373	2.34107	0.0248839	DBN1;SE:chr5:177459268-177459603:177459740-177460432:-	2.18883e-07	9.20127e-06	3.85421e-07	8.72378e-05
Timet04:PolyA_SitepA3	1.20781	0.861964	1.40123	0.169706	DBN1;SE:chr5:177459268-177459603:177459740-177460432:-	2.18883e-07	9.20127e-06	3.85421e-07	8.72378e-05
Timet30:PolyA_SitepA3	3.50102	0.853281	4.10301	0.000222953	DBN1;SE:chr5:177459268-177459603:177459740-177460432:-	2.18883e-07	9.20127e-06	3.85421e-07	8.72378e-05
Timet04:PolyA_SitepA5	-0.828599	1.09134	-0.759249	0.452647	DBN1;SE:chr5:177459268-177459603:177459740-177460432:-	2.18883e-07	9.20127e-06	3.85421e-07	8.72378e-05
Timet30:PolyA_SitepA5	-0.904375	1.0917	-0.828411	0.412896	DBN1;SE:chr5:177459268-177459603:177459740-177460432:-	2.18883e-07	9.20127e-06	3.85421e-07	8.72378e-05
(Intercept)	7.40489	0.693776	10.6733	1.05891e-12	DBN1;SE:chr5:177460555-177460644:177460703-177466772:-	0.0121971	0.0676162	0.0153085	0.153526
Timet04	0.595965	0.84966	0.701416	0.487553	DBN1;SE:chr5:177460555-177460644:177460703-177466772:-	0.0121971	0.0676162	0.0153085	0.153526
Timet30	-0.743246	0.849794	-0.874619	0.387579	DBN1;SE:chr5:177460555-177460644:177460703-177466772:-	0.0121971	0.0676162	0.0153085	0.153526
PolyA_SitepA3	0.434988	0.801081	0.543001	0.590475	DBN1;SE:chr5:177460555-177460644:177460703-177466772:-	0.0121971	0.0676162	0.0153085	0.153526
PolyA_SitepA5	-2.08677	0.9822	-2.12459	0.0405566	DBN1;SE:chr5:177460555-177460644:177460703-177466772:-	0.0121971	0.0676162	0.0153085	0.153526
Timet04:PolyA_SitepA3	-1.87441	0.944724	-1.98408	0.0549109	DBN1;SE:chr5:177460555-177460644:177460703-177466772:-	0.0121971	0.0676162	0.0153085	0.153526
Timet30:PolyA_SitepA3	-0.991597	0.948564	-1.04537	0.302822	DBN1;SE:chr5:177460555-177460644:177460703-177466772:-	0.0121971	0.0676162	0.0153085	0.153526
Timet04:PolyA_SitepA5	0.828599	1.20254	0.689039	0.495216	DBN1;SE:chr5:177460555-177460644:177460703-177466772:-	0.0121971	0.0676162	0.0153085	0.153526
Timet30:PolyA_SitepA5	0.904375	1.20294	0.751805	0.457055	DBN1;SE:chr5:177460555-177460644:177460703-177466772:-	0.0121971	0.0676162	0.0153085	0.153526
(Intercept)	3.3673	0.280694	11.9963	4.72142e-16	DBN1;SE:chr5:177467817-177468108:177468220-177468844:-	5.26964e-17	8.98422e-09	1.65252e-16	1.81318e-07
Timet04	0.62477	0.34289	1.82207	0.0746779	DBN1;SE:chr5:177467817-177468108:177468220-177468844:-	5.26964e-17	8.98422e-09	1.65252e-16	1.81318e-07
Timet30	0.168821	0.343482	0.491499	0.625314	DBN1;SE:chr5:177467817-177468108:177468220-177468844:-	5.26964e-17	8.98422e-09	1.65252e-16	1.81318e-07
PolyA_SitepA2	4.03759	0.393698	10.2555	1.10156e-13	DBN1;SE:chr5:177467817-177468108:177468220-177468844:-	5.26964e-17	8.98422e-09	1.65252e-16	1.81318e-07
PolyA_SitepA3	5.57298	0.393652	14.1571	9.30583e-19	DBN1;SE:chr5:177467817-177468108:177468220-177468844:-	5.26964e-17	8.98422e-09	1.65252e-16	1.81318e-07
PolyA_SitepA5	1.95082	0.394113	4.94991	9.55935e-06	DBN1;SE:chr5:177467817-177468108:177468220-177468844:-	5.26964e-17	8.98422e-09	1.65252e-16	1.81318e-07
Timet04:PolyA_SitepA2	-0.0288051	0.481536	-0.0598192	0.952548	DBN1;SE:chr5:177467817-177468108:177468220-177468844:-	5.26964e-17	8.98422e-09	1.65252e-16	1.81318e-07
Timet30:PolyA_SitepA2	-0.912067	0.481995	-1.89228	0.064494	DBN1;SE:chr5:177467817-177468108:177468220-177468844:-	5.26964e-17	8.98422e-09	1.65252e-16	1.81318e-07
Timet04:PolyA_SitepA3	-2.08718	0.444699	-4.69346	2.27048e-05	DBN1;SE:chr5:177467817-177468108:177468220-177468844:-	5.26964e-17	8.98422e-09	1.65252e-16	1.81318e-07
Timet30:PolyA_SitepA3	-1.51414	0.454075	-3.33455	0.00165346	DBN1;SE:chr5:177467817-177468108:177468220-177468844:-	5.26964e-17	8.98422e-09	1.65252e-16	1.81318e-07
Timet04:PolyA_SitepA5	0.799794	0.481908	1.65964	0.103507	DBN1;SE:chr5:177467817-177468108:177468220-177468844:-	5.26964e-17	8.98422e-09	1.65252e-16	1.81318e-07
Timet30:PolyA_SitepA5	-0.00769179	0.482448	-0.0159433	0.987346	DBN1;SE:chr5:177467817-177468108:177468220-177468844:-	5.26964e-17	8.98422e-09	1.65252e-16	1.81318e-07
(Intercept)	-7.40489	0.405313	-18.2696	8.55694e-20	DBN1;SE:chr5:177468899-177472119:177472397-177473436:-	6.36615e-08	0.362776	1.15897e-07	0.537936
Timet04	-0.595965	0.496382	-1.20062	0.23774	DBN1;SE:chr5:177468899-177472119:177472397-177473436:-	6.36615e-08	0.362776	1.15897e-07	0.537936
Timet30	0.743246	0.49646	1.49709	0.143087	DBN1;SE:chr5:177468899-177472119:177472397-177473436:-	6.36615e-08	0.362776	1.15897e-07	0.537936
PolyA_SitepA3	0.201176	0.439628	0.457604	0.649987	DBN1;SE:chr5:177468899-177472119:177472397-177473436:-	6.36615e-08	0.362776	1.15897e-07	0.537936
PolyA_SitepA5	2.08677	0.573813	3.63667	0.000857358	DBN1;SE:chr5:177468899-177472119:177472397-177473436:-	6.36615e-08	0.362776	1.15897e-07	0.537936
Timet04:PolyA_SitepA3	-0.460548	0.542529	-0.848891	0.401552	DBN1;SE:chr5:177468899-177472119:177472397-177473436:-	6.36615e-08	0.362776	1.15897e-07	0.537936
Timet30:PolyA_SitepA3	-0.986172	0.545773	-1.80693	0.0791373	DBN1;SE:chr5:177468899-177472119:177472397-177473436:-	6.36615e-08	0.362776	1.15897e-07	0.537936
Timet04:PolyA_SitepA5	-0.828599	0.702541	-1.17943	0.245962	DBN1;SE:chr5:177468899-177472119:177472397-177473436:-	6.36615e-08	0.362776	1.15897e-07	0.537936
Timet30:PolyA_SitepA5	-0.904375	0.702771	-1.28687	0.206353	DBN1;SE:chr5:177468899-177472119:177472397-177473436:-	6.36615e-08	0.362776	1.15897e-07	0.537936
(Intercept)	6.30567	0.613398	10.2799	2.85915e-10	DBR1;SE:chr3:138163494-138163778:138163858-138167081:-	5.41307e-05	0.168567	8.10308e-05	0.307828
Timet04	0.0124	0.751253	0.0165057	0.986967	DBR1;SE:chr3:138163494-138163778:138163858-138167081:-	5.41307e-05	0.168567	8.10308e-05	0.307828
Timet30	-0.663169	0.75147	-0.882495	0.386263	DBR1;SE:chr3:138163494-138163778:138163858-138167081:-	5.41307e-05	0.168567	8.10308e-05	0.307828
PolyA_SitepA4	-1.87855	0.644649	-2.91407	0.00760435	DBR1;SE:chr3:138163494-138163778:138163858-138167081:-	5.41307e-05	0.168567	8.10308e-05	0.307828
Timet04:PolyA_SitepA4	0.368098	0.794608	0.463244	0.647363	DBR1;SE:chr3:138163494-138163778:138163858-138167081:-	5.41307e-05	0.168567	8.10308e-05	0.307828
Timet30:PolyA_SitepA4	1.4542	0.809639	1.7961	0.0850788	DBR1;SE:chr3:138163494-138163778:138163858-138167081:-	5.41307e-05	0.168567	8.10308e-05	0.307828
(Intercept)	6.30567	0.508598	12.3981	6.34049e-12	DBR1;SE:chr3:138163858-138167081:138167305-138170107:-	5.40641e-09	0.00459084	1.05668e-08	0.0175376
Timet04	0.0124	0.6229	0.0199068	0.984282	DBR1;SE:chr3:138163858-138167081:138167305-138170107:-	5.40641e-09	0.00459084	1.05668e-08	0.0175376
Timet30	-0.663169	0.623081	-1.06434	0.297767	DBR1;SE:chr3:138163858-138167081:138167305-138170107:-	5.40641e-09	0.00459084	1.05668e-08	0.0175376
PolyA_SitepA4	-2.98883	0.517388	-5.77676	5.9139e-06	DBR1;SE:chr3:138163858-138167081:138167305-138170107:-	5.40641e-09	0.00459084	1.05668e-08	0.0175376
Timet04:PolyA_SitepA4	1.21897	0.641498	1.90019	0.0694869	DBR1;SE:chr3:138163858-138167081:138167305-138170107:-	5.40641e-09	0.00459084	1.05668e-08	0.0175376
Timet30:PolyA_SitepA4	2.30386	0.651265	3.53751	0.00167895	DBR1;SE:chr3:138163858-138167081:138167305-138170107:-	5.40641e-09	0.00459084	1.05668e-08	0.0175376
(Intercept)	3.9982	0.379964	10.5226	1.56547e-12	DCAF10;SE:chr9:37801405-37819288:37819401-37842089:+	6.62252e-23	0.180412	2.9549e-22	0.323932
Timet04	-1.47145	0.395158	-3.7237	0.000669478	DCAF10;SE:chr9:37801405-37819288:37819401-37842089:+	6.62252e-23	0.180412	2.9549e-22	0.323932
Timet30	-1.87156	0.396316	-4.72238	3.49828e-05	DCAF10;SE:chr9:37801405-37819288:37819401-37842089:+	6.62252e-23	0.180412	2.9549e-22	0.323932
PolyA_SitepA7	2.47208	0.654488	3.77713	0.00057459	DCAF10;SE:chr9:37801405-37819288:37819401-37842089:+	6.62252e-23	0.180412	2.9549e-22	0.323932
PolyA_SitepA8	1.32155	0.655212	2.01698	0.0512021	DCAF10;SE:chr9:37801405-37819288:37819401-37842089:+	6.62252e-23	0.180412	2.9549e-22	0.323932
Timet04:PolyA_SitepA7	1.69737	0.76294	2.22478	0.032453	DCAF10;SE:chr9:37801405-37819288:37819401-37842089:+	6.62252e-23	0.180412	2.9549e-22	0.323932
Timet30:PolyA_SitepA7	1.52887	0.763629	2.00211	0.0528506	DCAF10;SE:chr9:37801405-37819288:37819401-37842089:+	6.62252e-23	0.180412	2.9549e-22	0.323932
Timet04:PolyA_SitepA8	0.074139	0.67951	0.109107	0.913724	DCAF10;SE:chr9:37801405-37819288:37819401-37842089:+	6.62252e-23	0.180412	2.9549e-22	0.323932
Timet30:PolyA_SitepA8	0.46025	0.68774	0.669221	0.507624	DCAF10;SE:chr9:37801405-37819288:37819401-37842089:+	6.62252e-23	0.180412	2.9549e-22	0.323932
(Intercept)	-0.546397	0.0831847	-6.56848	1.21691e-07	DCAF10;SE:chr9:37819401-37842089:37842286-37854780:+	6.0493e-40	0.00106436	7.57192e-39	0.00522457
Timet04	0.153127	0.0965146	1.58657	0.121356	DCAF10;SE:chr9:37819401-37842089:37842286-37854780:+	6.0493e-40	0.00106436	7.57192e-39	0.00522457
Timet30	-0.35426	0.0999199	-3.54543	0.00110868	DCAF10;SE:chr9:37819401-37842089:37842286-37854780:+	6.0493e-40	0.00106436	7.57192e-39	0.00522457
PolyA_SitepA7	4.68131	0.241828	19.358	1.28534e-20	DCAF10;SE:chr9:37819401-37842089:37842286-37854780:+	6.0493e-40	0.00106436	7.57192e-39	0.00522457
PolyA_SitepA8	1.89688	0.129899	14.6027	1.06433e-16	DCAF10;SE:chr9:37819401-37842089:37842286-37854780:+	6.0493e-40	0.00106436	7.57192e-39	0.00522457
Timet04:PolyA_SitepA7	0.122397	0.296419	0.412919	0.682115	DCAF10;SE:chr9:37819401-37842089:37842286-37854780:+	6.0493e-40	0.00106436	7.57192e-39	0.00522457
Timet30:PolyA_SitepA7	-0.623467	0.274889	-2.26807	0.0294231	DCAF10;SE:chr9:37819401-37842089:37842286-37854780:+	6.0493e-40	0.00106436	7.57192e-39	0.00522457
Timet04:PolyA_SitepA8	-0.296132	0.147761	-2.00414	0.0526237	DCAF10;SE:chr9:37819401-37842089:37842286-37854780:+	6.0493e-40	0.00106436	7.57192e-39	0.00522457
Timet30:PolyA_SitepA8	-0.117936	0.149322	-0.789807	0.434812	DCAF10;SE:chr9:37819401-37842089:37842286-37854780:+	6.0493e-40	0.00106436	7.57192e-39	0.00522457
(Intercept)	0.555617	0.103184	5.38472	4.61745e-06	DCAF10;SE:chr9:37854982-37857241:37857351-37860048:+	5.01835e-32	0.0897598	3.86174e-31	0.190841
Timet04	0.0284092	0.120451	0.235857	0.81488	DCAF10;SE:chr9:37854982-37857241:37857351-37860048:+	5.01835e-32	0.0897598	3.86174e-31	0.190841
Timet30	0.775327	0.12859	6.02944	6.34806e-07	DCAF10;SE:chr9:37854982-37857241:37857351-37860048:+	5.01835e-32	0.0897598	3.86174e-31	0.190841
PolyA_SitepA7	5.92902	0.905109	6.55061	1.28512e-07	DCAF10;SE:chr9:37854982-37857241:37857351-37860048:+	5.01835e-32	0.0897598	3.86174e-31	0.190841
PolyA_SitepA8	1.27158	0.177847	7.14984	2.08988e-08	DCAF10;SE:chr9:37854982-37857241:37857351-37860048:+	5.01835e-32	0.0897598	3.86174e-31	0.190841
Timet04:PolyA_SitepA7	0.194022	1.10781	0.175139	0.861951	DCAF10;SE:chr9:37854982-37857241:37857351-37860048:+	5.01835e-32	0.0897598	3.86174e-31	0.190841
Timet30:PolyA_SitepA7	-1.0928	1.10889	-0.985488	0.330962	DCAF10;SE:chr9:37854982-37857241:37857351-37860048:+	5.01835e-32	0.0897598	3.86174e-31	0.190841
Timet04:PolyA_SitepA8	-0.122363	0.202441	-0.604437	0.549344	DCAF10;SE:chr9:37854982-37857241:37857351-37860048:+	5.01835e-32	0.0897598	3.86174e-31	0.190841
Timet30:PolyA_SitepA8	-0.474639	0.213284	-2.22539	0.0324087	DCAF10;SE:chr9:37854982-37857241:37857351-37860048:+	5.01835e-32	0.0897598	3.86174e-31	0.190841
(Intercept)	-2.94637	0.0535821	-54.9878	9.20096e-27	DCAF11;SE:chr14:24114924-24115206:24115302-24115543:+	1.12079e-09	0.828422	2.27719e-09	0.915489
Timet04	-0.0468411	0.0803631	-0.582869	0.565419	DCAF11;SE:chr14:24114924-24115206:24115302-24115543:+	1.12079e-09	0.828422	2.27719e-09	0.915489
Timet30	-0.66765	0.0956003	-6.98376	3.2005e-07	DCAF11;SE:chr14:24114924-24115206:24115302-24115543:+	1.12079e-09	0.828422	2.27719e-09	0.915489
PolyA_SitepA2	-1.32566	0.504539	-2.62747	0.014757	DCAF11;SE:chr14:24114924-24115206:24115302-24115543:+	1.12079e-09	0.828422	2.27719e-09	0.915489
Timet04:PolyA_SitepA2	-0.231495	0.619326	-0.373786	0.711845	DCAF11;SE:chr14:24114924-24115206:24115302-24115543:+	1.12079e-09	0.828422	2.27719e-09	0.915489
Timet30:PolyA_SitepA2	-0.387391	0.620921	-0.623898	0.53858	DCAF11;SE:chr14:24114924-24115206:24115302-24115543:+	1.12079e-09	0.828422	2.27719e-09	0.915489
(Intercept)	4.519	0.0851246	53.0869	2.12643e-26	DCAF11;SE:chr14:24115749-24116917:24117044-24117266:+	2.6212e-05	0.511229	4.01159e-05	0.675401
Timet04	-0.272698	0.109688	-2.48612	0.0202703	DCAF11;SE:chr14:24115749-24116917:24117044-24117266:+	2.6212e-05	0.511229	4.01159e-05	0.675401
Timet30	0.033441	0.127743	0.261783	0.795722	DCAF11;SE:chr14:24115749-24116917:24117044-24117266:+	2.6212e-05	0.511229	4.01159e-05	0.675401
PolyA_SitepA2	0.446169	0.56358	0.79167	0.436308	DCAF11;SE:chr14:24115749-24116917:24117044-24117266:+	2.6212e-05	0.511229	4.01159e-05	0.675401
Timet04:PolyA_SitepA2	0.654632	0.690834	0.947597	0.352779	DCAF11;SE:chr14:24115749-24116917:24117044-24117266:+	2.6212e-05	0.511229	4.01159e-05	0.675401
Timet30:PolyA_SitepA2	0.859795	0.69372	1.2394	0.227181	DCAF11;SE:chr14:24115749-24116917:24117044-24117266:+	2.6212e-05	0.511229	4.01159e-05	0.675401
(Intercept)	5.08113	0.338922	14.992	1.09831e-13	DCAF11;SE:chr14:24117393-24117668:24117732-24118055:+	0.146047	0.648634	0.165103	0.788331
Timet04	-1.3361	0.375963	-3.55381	0.00161241	DCAF11;SE:chr14:24117393-24117668:24117732-24118055:+	0.146047	0.648634	0.165103	0.788331
Timet30	-1.82838	0.371195	-4.92567	5.01906e-05	DCAF11;SE:chr14:24117393-24117668:24117732-24118055:+	0.146047	0.648634	0.165103	0.788331
PolyA_SitepA2	-0.857434	1.27954	-0.670112	0.509183	DCAF11;SE:chr14:24117393-24117668:24117732-24118055:+	0.146047	0.648634	0.165103	0.788331
Timet04:PolyA_SitepA2	1.54532	1.51289	1.02143	0.317236	DCAF11;SE:chr14:24117393-24117668:24117732-24118055:+	0.146047	0.648634	0.165103	0.788331
Timet30:PolyA_SitepA2	1.46645	1.36763	1.07226	0.294269	DCAF11;SE:chr14:24117393-24117668:24117732-24118055:+	0.146047	0.648634	0.165103	0.788331
(Intercept)	5.47786	0.241508	22.6819	1.60903e-34	DCAF13;SE:chr8:103415516-103420264:103420463-103420975:+	2.45134e-42	2.62417e-08	3.56961e-41	4.73557e-07
Timet04	-0.275684	0.295851	-0.931834	0.354536	DCAF13;SE:chr8:103415516-103420264:103420463-103420975:+	2.45134e-42	2.62417e-08	3.56961e-41	4.73557e-07
Timet30	-0.214304	0.295835	-0.724404	0.471165	DCAF13;SE:chr8:103415516-103420264:103420463-103420975:+	2.45134e-42	2.62417e-08	3.56961e-41	4.73557e-07
PolyA_SitepA2	-2.82387	0.261041	-10.8177	9.58894e-17	DCAF13;SE:chr8:103415516-103420264:103420463-103420975:+	2.45134e-42	2.62417e-08	3.56961e-41	4.73557e-07
PolyA_SitepA3	1.67101	0.341255	4.89666	5.79027e-06	DCAF13;SE:chr8:103415516-103420264:103420463-103420975:+	2.45134e-42	2.62417e-08	3.56961e-41	4.73557e-07
PolyA_SitepA5	0.23257	0.34147	0.681084	0.498003	DCAF13;SE:chr8:103415516-103420264:103420463-103420975:+	2.45134e-42	2.62417e-08	3.56961e-41	4.73557e-07
PolyA_SitepA6	2.39574	0.341221	7.02108	1.01073e-09	DCAF13;SE:chr8:103415516-103420264:103420463-103420975:+	2.45134e-42	2.62417e-08	3.56961e-41	4.73557e-07
PolyA_SitepA7	-0.553022	0.341806	-1.61794	0.110048	DCAF13;SE:chr8:103415516-103420264:103420463-103420975:+	2.45134e-42	2.62417e-08	3.56961e-41	4.73557e-07
Timet04:PolyA_SitepA2	1.11441	0.346104	3.21988	0.00192508	DCAF13;SE:chr8:103415516-103420264:103420463-103420975:+	2.45134e-42	2.62417e-08	3.56961e-41	4.73557e-07
Timet30:PolyA_SitepA2	0.141335	0.327414	0.43167	0.667271	DCAF13;SE:chr8:103415516-103420264:103420463-103420975:+	2.45134e-42	2.62417e-08	3.56961e-41	4.73557e-07
Timet04:PolyA_SitepA3	-0.812118	0.418051	-1.94263	0.0559719	DCAF13;SE:chr8:103415516-103420264:103420463-103420975:+	2.45134e-42	2.62417e-08	3.56961e-41	4.73557e-07
Timet30:PolyA_SitepA3	-0.917596	0.418043	-2.19498	0.0313902	DCAF13;SE:chr8:103415516-103420264:103420463-103420975:+	2.45134e-42	2.62417e-08	3.56961e-41	4.73557e-07
Timet04:PolyA_SitepA5	-0.550679	0.418408	-1.31613	0.192305	DCAF13;SE:chr8:103415516-103420264:103420463-103420975:+	2.45134e-42	2.62417e-08	3.56961e-41	4.73557e-07
Timet30:PolyA_SitepA5	-0.102496	0.418291	-0.245034	0.807127	DCAF13;SE:chr8:103415516-103420264:103420463-103420975:+	2.45134e-42	2.62417e-08	3.56961e-41	4.73557e-07
Timet04:PolyA_SitepA6	-0.593486	0.417973	-1.41991	0.159948	DCAF13;SE:chr8:103415516-103420264:103420463-103420975:+	2.45134e-42	2.62417e-08	3.56961e-41	4.73557e-07
Timet30:PolyA_SitepA6	-0.0906564	0.417948	-0.216908	0.828893	DCAF13;SE:chr8:103415516-103420264:103420463-103420975:+	2.45134e-42	2.62417e-08	3.56961e-41	4.73557e-07
Timet04:PolyA_SitepA7	-0.582978	0.419013	-1.39131	0.168415	DCAF13;SE:chr8:103415516-103420264:103420463-103420975:+	2.45134e-42	2.62417e-08	3.56961e-41	4.73557e-07
Timet30:PolyA_SitepA7	0.0473599	0.418705	0.11311	0.910258	DCAF13;SE:chr8:103415516-103420264:103420463-103420975:+	2.45134e-42	2.62417e-08	3.56961e-41	4.73557e-07
(Intercept)	-3.09608	0.146185	-21.1791	1.5551e-29	DCAF13;SE:chr8:103435790-103437202:103437307-103440136:+	5.83893e-32	0.117357	4.4698e-31	0.234514
Timet04	-0.238868	0.255629	-0.934431	0.353827	DCAF13;SE:chr8:103435790-103437202:103437307-103440136:+	5.83893e-32	0.117357	4.4698e-31	0.234514
Timet30	0.0675582	0.221199	0.305417	0.761105	DCAF13;SE:chr8:103435790-103437202:103437307-103440136:+	5.83893e-32	0.117357	4.4698e-31	0.234514
PolyA_SitepA3	-4.05279	0.453348	-8.93969	1.24703e-12	DCAF13;SE:chr8:103435790-103437202:103437307-103440136:+	5.83893e-32	0.117357	4.4698e-31	0.234514
PolyA_SitepA5	-2.61435	0.45386	-5.76025	3.07742e-07	DCAF13;SE:chr8:103435790-103437202:103437307-103440136:+	5.83893e-32	0.117357	4.4698e-31	0.234514
PolyA_SitepA6	-4.78233	0.453265	-10.5508	2.69931e-15	DCAF13;SE:chr8:103435790-103437202:103437307-103440136:+	5.83893e-32	0.117357	4.4698e-31	0.234514
PolyA_SitepA7	-1.82876	0.454661	-4.02224	0.000163713	DCAF13;SE:chr8:103435790-103437202:103437307-103440136:+	5.83893e-32	0.117357	4.4698e-31	0.234514
Timet04:PolyA_SitepA3	1.32667	0.584568	2.26949	0.0268463	DCAF13;SE:chr8:103435790-103437202:103437307-103440136:+	5.83893e-32	0.117357	4.4698e-31	0.234514
Timet30:PolyA_SitepA3	1.06434	0.570361	1.86608	0.0669197	DCAF13;SE:chr8:103435790-103437202:103437307-103440136:+	5.83893e-32	0.117357	4.4698e-31	0.234514
Timet04:PolyA_SitepA5	1.06523	0.585377	1.81974	0.0737888	DCAF13;SE:chr8:103435790-103437202:103437307-103440136:+	5.83893e-32	0.117357	4.4698e-31	0.234514
Timet30:PolyA_SitepA5	0.249241	0.570939	0.436547	0.664007	DCAF13;SE:chr8:103435790-103437202:103437307-103440136:+	5.83893e-32	0.117357	4.4698e-31	0.234514
Timet04:PolyA_SitepA6	1.10501	0.584391	1.89087	0.0634723	DCAF13;SE:chr8:103435790-103437202:103437307-103440136:+	5.83893e-32	0.117357	4.4698e-31	0.234514
Timet30:PolyA_SitepA6	0.229385	0.57014	0.402331	0.68887	DCAF13;SE:chr8:103435790-103437202:103437307-103440136:+	5.83893e-32	0.117357	4.4698e-31	0.234514
Timet04:PolyA_SitepA7	1.09753	0.586749	1.87053	0.0662904	DCAF13;SE:chr8:103435790-103437202:103437307-103440136:+	5.83893e-32	0.117357	4.4698e-31	0.234514
Timet30:PolyA_SitepA7	0.0993859	0.5719	0.173782	0.862622	DCAF13;SE:chr8:103435790-103437202:103437307-103440136:+	5.83893e-32	0.117357	4.4698e-31	0.234514
(Intercept)	2.76961	0.151979	18.2236	9.28882e-20	DCAF5;SE:chr14:69055611-69062384:69062511-69075345:-	2.54235e-22	0.00404688	1.10097e-21	0.0158337
Timet04	-1.08355	0.162595	-6.66411	9.09229e-08	DCAF5;SE:chr14:69055611-69062384:69062511-69075345:-	2.54235e-22	0.00404688	1.10097e-21	0.0158337
Timet30	-0.258192	0.17202	-1.50094	0.142091	DCAF5;SE:chr14:69055611-69062384:69062511-69075345:-	2.54235e-22	0.00404688	1.10097e-21	0.0158337
PolyA_SitepA5	1.92784	0.574601	3.35509	0.00188051	DCAF5;SE:chr14:69055611-69062384:69062511-69075345:-	2.54235e-22	0.00404688	1.10097e-21	0.0158337
PolyA_SitepA7	0.968062	0.578477	1.67346	0.102905	DCAF5;SE:chr14:69055611-69062384:69062511-69075345:-	2.54235e-22	0.00404688	1.10097e-21	0.0158337
Timet04:PolyA_SitepA5	1.76293	0.697392	2.52789	0.0160049	DCAF5;SE:chr14:69055611-69062384:69062511-69075345:-	2.54235e-22	0.00404688	1.10097e-21	0.0158337
Timet30:PolyA_SitepA5	1.15855	0.69955	1.65614	0.106386	DCAF5;SE:chr14:69055611-69062384:69062511-69075345:-	2.54235e-22	0.00404688	1.10097e-21	0.0158337
Timet04:PolyA_SitepA7	3.27147	0.700377	4.67102	4.08716e-05	DCAF5;SE:chr14:69055611-69062384:69062511-69075345:-	2.54235e-22	0.00404688	1.10097e-21	0.0158337
Timet30:PolyA_SitepA7	2.95212	0.70251	4.20225	0.000166386	DCAF5;SE:chr14:69055611-69062384:69062511-69075345:-	2.54235e-22	0.00404688	1.10097e-21	0.0158337
(Intercept)	-4.06617	0.246383	-16.5034	2.27269e-18	DCAF5;SE:chr14:69075411-69089948:69090052-69091674:-	8.65911e-07	0.00945147	1.4651e-06	0.0319282
Timet04	0.280503	0.276816	1.01332	0.317671	DCAF5;SE:chr14:69075411-69089948:69090052-69091674:-	8.65911e-07	0.00945147	1.4651e-06	0.0319282
Timet30	-1.23962	0.36425	-3.4032	0.00164718	DCAF5;SE:chr14:69075411-69089948:69090052-69091674:-	8.65911e-07	0.00945147	1.4651e-06	0.0319282
PolyA_SitepA5	-0.631272	0.549189	-1.14946	0.257945	DCAF5;SE:chr14:69075411-69089948:69090052-69091674:-	8.65911e-07	0.00945147	1.4651e-06	0.0319282
PolyA_SitepA7	0.328504	0.552372	0.594715	0.555754	DCAF5;SE:chr14:69075411-69089948:69090052-69091674:-	8.65911e-07	0.00945147	1.4651e-06	0.0319282
Timet04:PolyA_SitepA5	-0.959878	0.661397	-1.45129	0.155358	DCAF5;SE:chr14:69075411-69089948:69090052-69091674:-	8.65911e-07	0.00945147	1.4651e-06	0.0319282
Timet30:PolyA_SitepA5	0.339257	0.702415	0.482986	0.63203	DCAF5;SE:chr14:69075411-69089948:69090052-69091674:-	8.65911e-07	0.00945147	1.4651e-06	0.0319282
Timet04:PolyA_SitepA7	-2.46843	0.663867	-3.71825	0.00067996	DCAF5;SE:chr14:69075411-69089948:69090052-69091674:-	8.65911e-07	0.00945147	1.4651e-06	0.0319282
Timet30:PolyA_SitepA7	-1.45431	0.70473	-2.06365	0.0463173	DCAF5;SE:chr14:69075411-69089948:69090052-69091674:-	8.65911e-07	0.00945147	1.4651e-06	0.0319282
(Intercept)	4.1957	0.356684	11.7631	6.83947e-14	DCAF5;SE:chr14:69119230-69122217:69122360-69152765:-	4.22602e-10	0.00097877	8.80684e-10	0.00486326
Timet04	-0.663837	0.383902	-1.72919	0.0923438	DCAF5;SE:chr14:69119230-69122217:69122360-69152765:-	4.22602e-10	0.00097877	8.80684e-10	0.00486326
Timet30	-0.872151	0.386797	-2.2548	0.0303238	DCAF5;SE:chr14:69119230-69122217:69122360-69152765:-	4.22602e-10	0.00097877	8.80684e-10	0.00486326
PolyA_SitepA5	0.495651	0.581417	0.852488	0.399579	DCAF5;SE:chr14:69119230-69122217:69122360-69152765:-	4.22602e-10	0.00097877	8.80684e-10	0.00486326
PolyA_SitepA7	-0.458027	0.58404	-0.78424	0.438029	DCAF5;SE:chr14:69119230-69122217:69122360-69152765:-	4.22602e-10	0.00097877	8.80684e-10	0.00486326
Timet04:PolyA_SitepA5	1.32118	0.680552	1.94134	0.0600765	DCAF5;SE:chr14:69119230-69122217:69122360-69152765:-	4.22602e-10	0.00097877	8.80684e-10	0.00486326
Timet30:PolyA_SitepA5	1.76116	0.682115	2.58191	0.0140418	DCAF5;SE:chr14:69119230-69122217:69122360-69152765:-	4.22602e-10	0.00097877	8.80684e-10	0.00486326
Timet04:PolyA_SitepA7	2.85176	0.682635	4.17757	0.000178975	DCAF5;SE:chr14:69119230-69122217:69122360-69152765:-	4.22602e-10	0.00097877	8.80684e-10	0.00486326
Timet30:PolyA_SitepA7	3.56608	0.684187	5.21214	7.84571e-06	DCAF5;SE:chr14:69119230-69122217:69122360-69152765:-	4.22602e-10	0.00097877	8.80684e-10	0.00486326
(Intercept)	5.47786	0.347551	15.7613	1.31764e-20	DCAF7;SE:chr17:63579943-63583502:63583711-63585211:+	1.95625e-15	0.00050723	5.53832e-15	0.00277585
Timet04	-1.00052	0.426169	-2.34771	0.0230594	DCAF7;SE:chr17:63579943-63583502:63583711-63585211:+	1.95625e-15	0.00050723	5.53832e-15	0.00277585
Timet30	-1.13405	0.426281	-2.66034	0.0105818	DCAF7;SE:chr17:63579943-63583502:63583711-63585211:+	1.95625e-15	0.00050723	5.53832e-15	0.00277585
PolyA_SitepA5	-0.16959	0.491612	-0.344966	0.731627	DCAF7;SE:chr17:63579943-63583502:63583711-63585211:+	1.95625e-15	0.00050723	5.53832e-15	0.00277585
PolyA_SitepA6	-0.975128	0.37416	-2.60618	0.0121592	DCAF7;SE:chr17:63579943-63583502:63583711-63585211:+	1.95625e-15	0.00050723	5.53832e-15	0.00277585
PolyA_SitepA7	1.08459	0.491176	2.20814	0.0320447	DCAF7;SE:chr17:63579943-63583502:63583711-63585211:+	1.95625e-15	0.00050723	5.53832e-15	0.00277585
Timet04:PolyA_SitepA5	1.67661	0.602337	2.7835	0.00766908	DCAF7;SE:chr17:63579943-63583502:63583711-63585211:+	1.95625e-15	0.00050723	5.53832e-15	0.00277585
Timet30:PolyA_SitepA5	2.0337	0.602391	3.37605	0.00146466	DCAF7;SE:chr17:63579943-63583502:63583711-63585211:+	1.95625e-15	0.00050723	5.53832e-15	0.00277585
Timet04:PolyA_SitepA6	1.47354	0.457686	3.21954	0.00230477	DCAF7;SE:chr17:63579943-63583502:63583711-63585211:+	1.95625e-15	0.00050723	5.53832e-15	0.00277585
Timet30:PolyA_SitepA6	0.988378	0.451899	2.18716	0.0336346	DCAF7;SE:chr17:63579943-63583502:63583711-63585211:+	1.95625e-15	0.00050723	5.53832e-15	0.00277585
Timet04:PolyA_SitepA7	0.149607	0.602021	0.248507	0.804802	DCAF7;SE:chr17:63579943-63583502:63583711-63585211:+	1.95625e-15	0.00050723	5.53832e-15	0.00277585
Timet30:PolyA_SitepA7	0.826398	0.602031	1.37268	0.176231	DCAF7;SE:chr17:63579943-63583502:63583711-63585211:+	1.95625e-15	0.00050723	5.53832e-15	0.00277585
(Intercept)	3.73698	0.135586	27.5616	8.52689e-26	DCAF8;SE:chr1:160224549-160225062:160225119-160225591:-	4.93737e-08	0.0779597	9.05581e-08	0.171069
Timet04	-0.0279279	0.189135	-0.147662	0.883434	DCAF8;SE:chr1:160224549-160225062:160225119-160225591:-	4.93737e-08	0.0779597	9.05581e-08	0.171069
Timet30	-0.627566	0.164008	-3.82643	0.000498684	DCAF8;SE:chr1:160224549-160225062:160225119-160225591:-	4.93737e-08	0.0779597	9.05581e-08	0.171069
PolyA_SitepA4	1.59735	0.921063	1.73424	0.0914316	DCAF8;SE:chr1:160224549-160225062:160225119-160225591:-	4.93737e-08	0.0779597	9.05581e-08	0.171069
PolyA_SitepA5	1.60037	0.337854	4.73688	3.34785e-05	DCAF8;SE:chr1:160224549-160225062:160225119-160225591:-	4.93737e-08	0.0779597	9.05581e-08	0.171069
Timet04:PolyA_SitepA4	-0.64927	1.13255	-0.573283	0.570017	DCAF8;SE:chr1:160224549-160225062:160225119-160225591:-	4.93737e-08	0.0779597	9.05581e-08	0.171069
Timet30:PolyA_SitepA4	0.307201	1.1281	0.272317	0.786934	DCAF8;SE:chr1:160224549-160225062:160225119-160225591:-	4.93737e-08	0.0779597	9.05581e-08	0.171069
Timet04:PolyA_SitepA5	-1.02737	0.399308	-2.57288	0.0143537	DCAF8;SE:chr1:160224549-160225062:160225119-160225591:-	4.93737e-08	0.0779597	9.05581e-08	0.171069
Timet30:PolyA_SitepA5	-0.922475	0.381981	-2.41498	0.0209418	DCAF8;SE:chr1:160224549-160225062:160225119-160225591:-	4.93737e-08	0.0779597	9.05581e-08	0.171069
(Intercept)	2.92162	0.45573	6.41086	5.89211e-08	DCAF8;SE:chr1:160240370-160243960:160244034-160261285:-	1.39304e-54	0.370126	3.86568e-53	0.546344
Timet04	-0.866943	0.49145	-1.76405	0.0840868	DCAF8;SE:chr1:160240370-160243960:160244034-160261285:-	1.39304e-54	0.370126	3.86568e-53	0.546344
Timet30	-0.206194	0.498545	-0.413591	0.681016	DCAF8;SE:chr1:160240370-160243960:160244034-160261285:-	1.39304e-54	0.370126	3.86568e-53	0.546344
PolyA_SitepA3	-0.590073	0.462025	-1.27715	0.207694	DCAF8;SE:chr1:160240370-160243960:160244034-160261285:-	1.39304e-54	0.370126	3.86568e-53	0.546344
PolyA_SitepA4	-8.25595	0.818394	-10.088	1.89982e-13	DCAF8;SE:chr1:160240370-160243960:160244034-160261285:-	1.39304e-54	0.370126	3.86568e-53	0.546344
PolyA_SitepA5	-1.16179	0.461665	-2.51653	0.0152477	DCAF8;SE:chr1:160240370-160243960:160244034-160261285:-	1.39304e-54	0.370126	3.86568e-53	0.546344
Timet04:PolyA_SitepA3	0.898042	0.502429	1.7874	0.0801873	DCAF8;SE:chr1:160240370-160243960:160244034-160261285:-	1.39304e-54	0.370126	3.86568e-53	0.546344
Timet30:PolyA_SitepA3	0.325001	0.508274	0.639421	0.525589	DCAF8;SE:chr1:160240370-160243960:160244034-160261285:-	1.39304e-54	0.370126	3.86568e-53	0.546344
Timet04:PolyA_SitepA4	1.54414	0.967323	1.5963	0.116985	DCAF8;SE:chr1:160240370-160243960:160244034-160261285:-	1.39304e-54	0.370126	3.86568e-53	0.546344
Timet30:PolyA_SitepA4	0.526559	0.97061	0.542503	0.589982	DCAF8;SE:chr1:160240370-160243960:160244034-160261285:-	1.39304e-54	0.370126	3.86568e-53	0.546344
Timet04:PolyA_SitepA5	0.876262	0.50025	1.75165	0.0862217	DCAF8;SE:chr1:160240370-160243960:160244034-160261285:-	1.39304e-54	0.370126	3.86568e-53	0.546344
Timet30:PolyA_SitepA5	0.355101	0.508229	0.698704	0.488109	DCAF8;SE:chr1:160240370-160243960:160244034-160261285:-	1.39304e-54	0.370126	3.86568e-53	0.546344
(Intercept)	2.35787	0.118388	19.9164	1.9696e-16	DCAF8;SE:chr1:160240370-160243960:160244034-160262117:-	0.660034	0.0949464	0.682302	0.199347
Timet04	-0.305385	0.169169	-1.80521	0.0836036	DCAF8;SE:chr1:160240370-160243960:160244034-160262117:-	0.660034	0.0949464	0.682302	0.199347
Timet30	0.0704326	0.197461	0.356692	0.724439	DCAF8;SE:chr1:160240370-160243960:160244034-160262117:-	0.660034	0.0949464	0.682302	0.199347
PolyA_SitepA5	0.372493	0.184255	2.02162	0.0545014	DCAF8;SE:chr1:160240370-160243960:160244034-160262117:-	0.660034	0.0949464	0.682302	0.199347
Timet04:PolyA_SitepA5	-0.430466	0.247447	-1.73963	0.0947361	DCAF8;SE:chr1:160240370-160243960:160244034-160262117:-	0.660034	0.0949464	0.682302	0.199347
Timet30:PolyA_SitepA5	-0.619572	0.294197	-2.10598	0.0458518	DCAF8;SE:chr1:160240370-160243960:160244034-160262117:-	0.660034	0.0949464	0.682302	0.199347
(Intercept)	2.84696	0.218486	13.0304	2.22947e-12	DCAF8;SE:chr1:160240370-160243960:160244034-160262276:-	1.41538e-05	0.0350322	2.20954e-05	0.0921091
Timet04	-0.592383	0.272433	-2.17442	0.0397598	DCAF8;SE:chr1:160240370-160243960:160244034-160262276:-	1.41538e-05	0.0350322	2.20954e-05	0.0921091
Timet30	0.335714	0.369451	0.908683	0.372553	DCAF8;SE:chr1:160240370-160243960:160244034-160262276:-	1.41538e-05	0.0350322	2.20954e-05	0.0921091
PolyA_SitepA5	1.80063	0.553043	3.25586	0.00335382	DCAF8;SE:chr1:160240370-160243960:160244034-160262276:-	1.41538e-05	0.0350322	2.20954e-05	0.0921091
Timet04:PolyA_SitepA5	0.0109662	0.679976	0.0161273	0.987266	DCAF8;SE:chr1:160240370-160243960:160244034-160262276:-	1.41538e-05	0.0350322	2.20954e-05	0.0921091
Timet30:PolyA_SitepA5	-1.62177	0.725867	-2.23426	0.0350424	DCAF8;SE:chr1:160240370-160243960:160244034-160262276:-	1.41538e-05	0.0350322	2.20954e-05	0.0921091
(Intercept)	1.5616	0.0859491	18.1688	1.56412e-15	DCAF8;SE:chr1:160240370-160243960:160244034-160262449:-	8.08186e-05	6.24491e-05	0.000119476	0.000465933
Timet04	0.527968	0.135345	3.90092	0.000676572	DCAF8;SE:chr1:160240370-160243960:160244034-160262449:-	8.08186e-05	6.24491e-05	0.000119476	0.000465933
Timet30	1.05723	0.155446	6.80129	4.92019e-07	DCAF8;SE:chr1:160240370-160243960:160244034-160262449:-	8.08186e-05	6.24491e-05	0.000119476	0.000465933
PolyA_SitepA5	-0.0757509	0.12541	-0.604026	0.551494	DCAF8;SE:chr1:160240370-160243960:160244034-160262449:-	8.08186e-05	6.24491e-05	0.000119476	0.000465933
Timet04:PolyA_SitepA5	-0.790038	0.188892	-4.18249	0.00033193	DCAF8;SE:chr1:160240370-160243960:160244034-160262449:-	8.08186e-05	6.24491e-05	0.000119476	0.000465933
Timet30:PolyA_SitepA5	-1.08658	0.226403	-4.79931	6.9178e-05	DCAF8;SE:chr1:160240370-160243960:160244034-160262449:-	8.08186e-05	6.24491e-05	0.000119476	0.000465933
(Intercept)	-4.46973	0.477213	-9.36632	3.46647e-11	DCAF8;SE:chr1:160240370-160255383:160255476-160261285:-	3.54984e-44	0.341826	5.62903e-43	0.514905
Timet04	0.577912	0.585327	0.987332	0.33007	DCAF8;SE:chr1:160240370-160255383:160255476-160261285:-	3.54984e-44	0.341826	5.62903e-43	0.514905
Timet30	0.339913	0.584911	0.581137	0.564769	DCAF8;SE:chr1:160240370-160255383:160255476-160261285:-	3.54984e-44	0.341826	5.62903e-43	0.514905
PolyA_SitepA4	-0.864596	0.673775	-1.28321	0.207618	DCAF8;SE:chr1:160240370-160255383:160255476-160261285:-	3.54984e-44	0.341826	5.62903e-43	0.514905
PolyA_SitepA5	5.35525	0.480567	11.1436	3.18639e-13	DCAF8;SE:chr1:160240370-160255383:160255476-160261285:-	3.54984e-44	0.341826	5.62903e-43	0.514905
Timet04:PolyA_SitepA4	0.099286	0.826132	0.120182	0.905007	DCAF8;SE:chr1:160240370-160255383:160255476-160261285:-	3.54984e-44	0.341826	5.62903e-43	0.514905
Timet30:PolyA_SitepA4	-0.0195485	0.825643	-0.0236767	0.981241	DCAF8;SE:chr1:160240370-160255383:160255476-160261285:-	3.54984e-44	0.341826	5.62903e-43	0.514905
Timet04:PolyA_SitepA5	-0.808611	0.589835	-1.37091	0.17889	DCAF8;SE:chr1:160240370-160255383:160255476-160261285:-	3.54984e-44	0.341826	5.62903e-43	0.514905
Timet30:PolyA_SitepA5	-0.367324	0.58987	-0.622719	0.537394	DCAF8;SE:chr1:160240370-160255383:160255476-160261285:-	3.54984e-44	0.341826	5.62903e-43	0.514905
(Intercept)	-3.65365	0.140297	-26.0423	4.1616e-19	DCAF8;SE:chr1:160244034-160261285:160261325-160262117:-	1.64513e-08	0.132525	3.1125e-08	0.257073
Timet04	0.00230923	0.215915	0.0106951	0.991555	DCAF8;SE:chr1:160244034-160261285:160261325-160262117:-	1.64513e-08	0.132525	3.1125e-08	0.257073
Timet30	0.513152	0.199246	2.57547	0.0165983	DCAF8;SE:chr1:160244034-160261285:160261325-160262117:-	1.64513e-08	0.132525	3.1125e-08	0.257073
PolyA_SitepA5	-2.15249	0.431815	-4.98475	4.32072e-05	DCAF8;SE:chr1:160244034-160261285:160261325-160262117:-	1.64513e-08	0.132525	3.1125e-08	0.257073
Timet04:PolyA_SitepA5	0.909728	0.545126	1.66884	0.108145	DCAF8;SE:chr1:160244034-160261285:160261325-160262117:-	1.64513e-08	0.132525	3.1125e-08	0.257073
Timet30:PolyA_SitepA5	1.0117	0.53923	1.8762	0.0728418	DCAF8;SE:chr1:160244034-160261285:160261325-160262117:-	1.64513e-08	0.132525	3.1125e-08	0.257073
(Intercept)	-3.28228	0.251942	-13.0279	2.23852e-12	DCAF8;SE:chr1:160244034-160261285:160261325-160262276:-	2.58525e-08	0.873295	4.82444e-08	0.942375
Timet04	0.740019	0.30614	2.41726	0.0235998	DCAF8;SE:chr1:160244034-160261285:160261325-160262276:-	2.58525e-08	0.873295	4.82444e-08	0.942375
Timet30	1.61595	0.28808	5.60939	8.96832e-06	DCAF8;SE:chr1:160244034-160261285:160261325-160262276:-	2.58525e-08	0.873295	4.82444e-08	0.942375
PolyA_SitepA5	-1.36531	0.538468	-2.53555	0.0181546	DCAF8;SE:chr1:160244034-160261285:160261325-160262276:-	2.58525e-08	0.873295	4.82444e-08	0.942375
Timet04:PolyA_SitepA5	-0.158602	0.658997	-0.240672	0.811853	DCAF8;SE:chr1:160244034-160261285:160261325-160262276:-	2.58525e-08	0.873295	4.82444e-08	0.942375
Timet30:PolyA_SitepA5	-0.329893	0.652315	-0.505727	0.617662	DCAF8;SE:chr1:160244034-160261285:160261325-160262276:-	2.58525e-08	0.873295	4.82444e-08	0.942375
(Intercept)	-2.99972	0.145936	-20.5551	9.61381e-17	DCAF8;SE:chr1:160244034-160261285:160261350-160262117:-	0.00460587	0.808922	0.0059822	0.904904
Timet04	0.547079	0.196936	2.77795	0.0104501	DCAF8;SE:chr1:160244034-160261285:160261350-160262117:-	0.00460587	0.808922	0.0059822	0.904904
Timet30	0.775517	0.196444	3.94777	0.000601185	DCAF8;SE:chr1:160244034-160261285:160261350-160262117:-	0.00460587	0.808922	0.0059822	0.904904
PolyA_SitepA5	-0.503829	0.23691	-2.12667	0.0439267	DCAF8;SE:chr1:160244034-160261285:160261350-160262117:-	0.00460587	0.808922	0.0059822	0.904904
Timet04:PolyA_SitepA5	0.182637	0.30849	0.592036	0.559363	DCAF8;SE:chr1:160244034-160261285:160261350-160262117:-	0.00460587	0.808922	0.0059822	0.904904
Timet30:PolyA_SitepA5	0.181353	0.324946	0.558101	0.581945	DCAF8;SE:chr1:160244034-160261285:160261350-160262117:-	0.00460587	0.808922	0.0059822	0.904904
(Intercept)	0.106654	0.0609038	1.7512	0.0926849	DCAF8;SE:chr1:160244034-160261285:160261358-160262117:-	0.000177109	0.109018	0.00025594	0.2215
Timet04	0.426061	0.0892265	4.77505	7.35775e-05	DCAF8;SE:chr1:160244034-160261285:160261358-160262117:-	0.000177109	0.109018	0.00025594	0.2215
Timet30	0.791164	0.0911168	8.68296	7.18403e-09	DCAF8;SE:chr1:160244034-160261285:160261358-160262117:-	0.000177109	0.109018	0.00025594	0.2215
PolyA_SitepA5	-0.411535	0.09135	-4.50503	0.000146224	DCAF8;SE:chr1:160244034-160261285:160261358-160262117:-	0.000177109	0.109018	0.00025594	0.2215
Timet04:PolyA_SitepA5	0.2713	0.129225	2.09944	0.0464754	DCAF8;SE:chr1:160244034-160261285:160261358-160262117:-	0.000177109	0.109018	0.00025594	0.2215
Timet30:PolyA_SitepA5	0.219457	0.140314	1.56404	0.1309	DCAF8;SE:chr1:160244034-160261285:160261358-160262117:-	0.000177109	0.109018	0.00025594	0.2215
(Intercept)	0.611397	0.102878	5.94296	3.92104e-06	DCAF8;SE:chr1:160244034-160261285:160261358-160262276:-	0.000293358	0.211475	0.000417017	0.364681
Timet04	0.432177	0.139629	3.09518	0.00494436	DCAF8;SE:chr1:160244034-160261285:160261358-160262276:-	0.000293358	0.211475	0.000417017	0.364681
Timet30	1.05099	0.146986	7.15027	2.16957e-07	DCAF8;SE:chr1:160244034-160261285:160261358-160262276:-	0.000293358	0.211475	0.000417017	0.364681
PolyA_SitepA5	-0.558507	0.151981	-3.67485	0.00119295	DCAF8;SE:chr1:160244034-160261285:160261358-160262276:-	0.000293358	0.211475	0.000417017	0.364681
Timet04:PolyA_SitepA5	0.36264	0.200536	1.80835	0.0831002	DCAF8;SE:chr1:160244034-160261285:160261358-160262276:-	0.000293358	0.211475	0.000417017	0.364681
Timet30:PolyA_SitepA5	0.167696	0.221354	0.75759	0.456071	DCAF8;SE:chr1:160244034-160261285:160261358-160262276:-	0.000293358	0.211475	0.000417017	0.364681
(Intercept)	-0.423623	0.0708909	-5.9757	3.6172e-06	DCAF8;SE:chr1:160244034-160261285:160261358-160262449:-	0.0230226	4.59372e-05	0.0281584	0.000356529
Timet04	-0.126328	0.100656	-1.25505	0.221546	DCAF8;SE:chr1:160244034-160261285:160261358-160262449:-	0.0230226	4.59372e-05	0.0281584	0.000356529
Timet30	0.455137	0.0922415	4.93419	4.91166e-05	DCAF8;SE:chr1:160244034-160261285:160261358-160262449:-	0.0230226	4.59372e-05	0.0281584	0.000356529
PolyA_SitepA5	-0.272288	0.110479	-2.46462	0.02126	DCAF8;SE:chr1:160244034-160261285:160261358-160262449:-	0.0230226	4.59372e-05	0.0281584	0.000356529
Timet04:PolyA_SitepA5	0.654516	0.155748	4.2024	0.000315574	DCAF8;SE:chr1:160244034-160261285:160261358-160262449:-	0.0230226	4.59372e-05	0.0281584	0.000356529
Timet30:PolyA_SitepA5	0.818386	0.155814	5.25234	2.19647e-05	DCAF8;SE:chr1:160244034-160261285:160261358-160262449:-	0.0230226	4.59372e-05	0.0281584	0.000356529
(Intercept)	-2.24619	0.13723	-16.368	1.59941e-14	DCAF8;SE:chr1:160244034-160261285:160261397-160262276:-	1.20276e-08	0.00201702	2.29736e-08	0.00892366
Timet04	0.437897	0.176414	2.48222	0.0204467	DCAF8;SE:chr1:160244034-160261285:160261397-160262276:-	1.20276e-08	0.00201702	2.29736e-08	0.00892366
Timet30	-0.735817	0.263171	-2.79597	0.0100226	DCAF8;SE:chr1:160244034-160261285:160261397-160262276:-	1.20276e-08	0.00201702	2.29736e-08	0.00892366
PolyA_SitepA5	-2.40141	0.443279	-5.41737	1.45018e-05	DCAF8;SE:chr1:160244034-160261285:160261397-160262276:-	1.20276e-08	0.00201702	2.29736e-08	0.00892366
Timet04:PolyA_SitepA5	0.143521	0.546152	0.262785	0.794959	DCAF8;SE:chr1:160244034-160261285:160261397-160262276:-	1.20276e-08	0.00201702	2.29736e-08	0.00892366
Timet30:PolyA_SitepA5	2.02188	0.581346	3.47792	0.00194573	DCAF8;SE:chr1:160244034-160261285:160261397-160262276:-	1.20276e-08	0.00201702	2.29736e-08	0.00892366
(Intercept)	-2.5423	0.149876	-16.9627	7.25175e-15	DCAF8;SE:chr1:160244034-160261285:160261400-160262117:-	0.360433	0.170994	0.388428	0.311057
Timet04	0.0573928	0.22733	0.252464	0.802832	DCAF8;SE:chr1:160244034-160261285:160261400-160262117:-	0.360433	0.170994	0.388428	0.311057
Timet30	-0.329935	0.271266	-1.21628	0.235706	DCAF8;SE:chr1:160244034-160261285:160261400-160262117:-	0.360433	0.170994	0.388428	0.311057
PolyA_SitepA5	-0.49125	0.241632	-2.03306	0.0532499	DCAF8;SE:chr1:160244034-160261285:160261400-160262117:-	0.360433	0.170994	0.388428	0.311057
Timet04:PolyA_SitepA5	0.494989	0.337949	1.46468	0.155985	DCAF8;SE:chr1:160244034-160261285:160261400-160262117:-	0.360433	0.170994	0.388428	0.311057
Timet30:PolyA_SitepA5	0.724427	0.407881	1.77608	0.088402	DCAF8;SE:chr1:160244034-160261285:160261400-160262117:-	0.360433	0.170994	0.388428	0.311057
(Intercept)	-4.58156	0.552914	-8.28621	1.68458e-08	DCAF8;SE:chr1:160244034-160261285:160261400-160262276:-	2.95081e-08	0.38782	5.49008e-08	0.564879
Timet04	0.653008	0.678231	0.96281	0.345244	DCAF8;SE:chr1:160244034-160261285:160261400-160262276:-	2.95081e-08	0.38782	5.49008e-08	0.564879
Timet30	0.993422	0.679121	1.46281	0.156494	DCAF8;SE:chr1:160244034-160261285:160261400-160262276:-	2.95081e-08	0.38782	5.49008e-08	0.564879
PolyA_SitepA5	2.33186	0.579763	4.0221	0.00049828	DCAF8;SE:chr1:160244034-160261285:160261400-160262276:-	2.95081e-08	0.38782	5.49008e-08	0.564879
Timet04:PolyA_SitepA5	-0.597684	0.718527	-0.831819	0.413712	DCAF8;SE:chr1:160244034-160261285:160261400-160262276:-	2.95081e-08	0.38782	5.49008e-08	0.564879
Timet30:PolyA_SitepA5	-1.00665	0.739796	-1.36071	0.186249	DCAF8;SE:chr1:160244034-160261285:160261400-160262276:-	2.95081e-08	0.38782	5.49008e-08	0.564879
(Intercept)	-6.07611	0.702927	-8.64401	7.80378e-09	DCAF8;SE:chr1:160244034-160261285:160261400-160262449:-	1.47627e-11	0.443287	3.33648e-11	0.616556
Timet04	0.630812	0.861196	0.732484	0.470967	DCAF8;SE:chr1:160244034-160261285:160261400-160262449:-	1.47627e-11	0.443287	3.33648e-11	0.616556
Timet30	0.576215	0.861163	0.669113	0.509809	DCAF8;SE:chr1:160244034-160261285:160261400-160262449:-	1.47627e-11	0.443287	3.33648e-11	0.616556
PolyA_SitepA5	2.26299	0.746384	3.03194	0.00575157	DCAF8;SE:chr1:160244034-160261285:160261400-160262449:-	1.47627e-11	0.443287	3.33648e-11	0.616556
Timet04:PolyA_SitepA5	0.328044	0.91538	0.358369	0.7232	DCAF8;SE:chr1:160244034-160261285:160261400-160262449:-	1.47627e-11	0.443287	3.33648e-11	0.616556
Timet30:PolyA_SitepA5	1.06891	0.91384	1.16969	0.25361	DCAF8;SE:chr1:160244034-160261285:160261400-160262449:-	1.47627e-11	0.443287	3.33648e-11	0.616556
(Intercept)	4.80402	0.0914806	52.5141	2.753e-26	DCBLD2;SE:chr3:98822741-98825315:98825366-98849461:-	4.83325e-21	9.97588e-05	1.9462e-20	0.000691261
Timet04	-0.285862	0.112091	-2.55028	0.0175653	DCBLD2;SE:chr3:98822741-98825315:98825366-98849461:-	4.83325e-21	9.97588e-05	1.9462e-20	0.000691261
Timet30	-0.271422	0.112088	-2.42151	0.0233804	DCBLD2;SE:chr3:98822741-98825315:98825366-98849461:-	4.83325e-21	9.97588e-05	1.9462e-20	0.000691261
PolyA_SitepA12	2.05699	0.129144	15.9279	2.91746e-14	DCBLD2;SE:chr3:98822741-98825315:98825366-98849461:-	4.83325e-21	9.97588e-05	1.9462e-20	0.000691261
Timet04:PolyA_SitepA12	0.48246	0.158201	3.04967	0.00551334	DCBLD2;SE:chr3:98822741-98825315:98825366-98849461:-	4.83325e-21	9.97588e-05	1.9462e-20	0.000691261
Timet30:PolyA_SitepA12	0.830788	0.158196	5.25165	2.20026e-05	DCBLD2;SE:chr3:98822741-98825315:98825366-98849461:-	4.83325e-21	9.97588e-05	1.9462e-20	0.000691261
(Intercept)	4.80402	0.0914806	52.5141	2.753e-26	DCBLD2;SE:chr3:98849598-98881540:98881767-98901122:-	4.83325e-21	9.97588e-05	1.9462e-20	0.000691261
Timet04	-0.285862	0.112091	-2.55028	0.0175653	DCBLD2;SE:chr3:98849598-98881540:98881767-98901122:-	4.83325e-21	9.97588e-05	1.9462e-20	0.000691261
Timet30	-0.271422	0.112088	-2.42151	0.0233804	DCBLD2;SE:chr3:98849598-98881540:98881767-98901122:-	4.83325e-21	9.97588e-05	1.9462e-20	0.000691261
PolyA_SitepA12	2.05699	0.129144	15.9279	2.91746e-14	DCBLD2;SE:chr3:98849598-98881540:98881767-98901122:-	4.83325e-21	9.97588e-05	1.9462e-20	0.000691261
Timet04:PolyA_SitepA12	0.48246	0.158201	3.04967	0.00551334	DCBLD2;SE:chr3:98849598-98881540:98881767-98901122:-	4.83325e-21	9.97588e-05	1.9462e-20	0.000691261
Timet30:PolyA_SitepA12	0.830788	0.158196	5.25165	2.20026e-05	DCBLD2;SE:chr3:98849598-98881540:98881767-98901122:-	4.83325e-21	9.97588e-05	1.9462e-20	0.000691261
(Intercept)	-4.47354	0.562272	-7.95619	3.47766e-08	DCK;SE:chr4:70998182-71007387:71007476-71022367:+	3.96818e-05	0.0221774	5.99815e-05	0.0638304
Timet04	0.655829	0.689838	0.950701	0.351233	DCK;SE:chr4:70998182-71007387:71007476-71022367:+	3.96818e-05	0.0221774	5.99815e-05	0.0638304
Timet30	-0.475218	0.68815	-0.690574	0.496458	DCK;SE:chr4:70998182-71007387:71007476-71022367:+	3.96818e-05	0.0221774	5.99815e-05	0.0638304
PolyA_SitepA8	-2.39172	0.709856	-3.36931	0.00254213	DCK;SE:chr4:70998182-71007387:71007476-71022367:+	3.96818e-05	0.0221774	5.99815e-05	0.0638304
Timet04:PolyA_SitepA8	-1.08392	0.90555	-1.19698	0.243006	DCK;SE:chr4:70998182-71007387:71007476-71022367:+	3.96818e-05	0.0221774	5.99815e-05	0.0638304
Timet30:PolyA_SitepA8	0.984276	0.824234	1.19417	0.244081	DCK;SE:chr4:70998182-71007387:71007476-71022367:+	3.96818e-05	0.0221774	5.99815e-05	0.0638304
(Intercept)	-4.47354	0.562209	-7.95708	3.47082e-08	DCK;SE:chr4:71026755-71028623:71028719-71029352:+	0.000467581	0.163507	0.000653936	0.301068
Timet04	0.655829	0.689761	0.950807	0.35118	DCK;SE:chr4:71026755-71028623:71028719-71029352:+	0.000467581	0.163507	0.000653936	0.301068
Timet30	-0.475218	0.688073	-0.690651	0.496411	DCK;SE:chr4:71026755-71028623:71028719-71029352:+	0.000467581	0.163507	0.000653936	0.301068
PolyA_SitepA8	-0.906565	0.599075	-1.51327	0.143268	DCK;SE:chr4:71026755-71028623:71028719-71029352:+	0.000467581	0.163507	0.000653936	0.301068
Timet04:PolyA_SitepA8	-1.22342	0.747965	-1.63566	0.11496	DCK;SE:chr4:71026755-71028623:71028719-71029352:+	0.000467581	0.163507	0.000653936	0.301068
Timet30:PolyA_SitepA8	-0.107486	0.726955	-0.147858	0.88369	DCK;SE:chr4:71026755-71028623:71028719-71029352:+	0.000467581	0.163507	0.000653936	0.301068
(Intercept)	0.679082	0.119506	5.68242	7.47601e-06	DCLRE1B;SE:chr1:113905775-113906996:113907161-113908009:+	0.00115974	0.270408	0.00157935	0.437397
Timet04	-0.154019	0.186162	-0.82734	0.416195	DCLRE1B;SE:chr1:113905775-113906996:113907161-113908009:+	0.00115974	0.270408	0.00157935	0.437397
Timet30	-0.47269	0.186337	-2.53674	0.0181063	DCLRE1B;SE:chr1:113905775-113906996:113907161-113908009:+	0.00115974	0.270408	0.00157935	0.437397
PolyA_SitepA2	0.185776	0.164324	1.13055	0.269417	DCLRE1B;SE:chr1:113905775-113906996:113907161-113908009:+	0.00115974	0.270408	0.00157935	0.437397
Timet04:PolyA_SitepA2	0.102027	0.233442	0.437053	0.66598	DCLRE1B;SE:chr1:113905775-113906996:113907161-113908009:+	0.00115974	0.270408	0.00157935	0.437397
Timet30:PolyA_SitepA2	0.364009	0.226818	1.60485	0.121606	DCLRE1B;SE:chr1:113905775-113906996:113907161-113908009:+	0.00115974	0.270408	0.00157935	0.437397
(Intercept)	4.78192	0.345272	13.8497	6.08702e-13	DCLRE1B;SE:chr1:113905775-113908009:113908191-113911131:+	2.60629e-05	0.0279051	3.99033e-05	0.0768745
Timet04	-0.99395	0.423865	-2.34497	0.0276321	DCLRE1B;SE:chr1:113905775-113908009:113908191-113911131:+	2.60629e-05	0.0279051	3.99033e-05	0.0768745
Timet30	-0.86657	0.423676	-2.04536	0.0519317	DCLRE1B;SE:chr1:113905775-113908009:113908191-113911131:+	2.60629e-05	0.0279051	3.99033e-05	0.0768745
PolyA_SitepA2	-1.69356	0.375535	-4.50972	0.000144492	DCLRE1B;SE:chr1:113905775-113908009:113908191-113911131:+	2.60629e-05	0.0279051	3.99033e-05	0.0768745
Timet04:PolyA_SitepA2	1.26687	0.466294	2.71688	0.0120314	DCLRE1B;SE:chr1:113905775-113908009:113908191-113911131:+	2.60629e-05	0.0279051	3.99033e-05	0.0768745
Timet30:PolyA_SitepA2	0.954623	0.456684	2.09034	0.047356	DCLRE1B;SE:chr1:113905775-113908009:113908191-113911131:+	2.60629e-05	0.0279051	3.99033e-05	0.0768745
(Intercept)	-4.54309	0.0763634	-59.4931	1.40859e-27	DCP1B;SE:chr12:1967910-1991121:1991246-1993264:-	0.0600481	0.0481943	0.0707375	0.118259
Timet04	-0.301537	0.120472	-2.50296	0.019525	DCP1B;SE:chr12:1967910-1991121:1991246-1993264:-	0.0600481	0.0481943	0.0707375	0.118259
Timet30	0.0374873	0.114113	0.32851	0.745375	DCP1B;SE:chr12:1967910-1991121:1991246-1993264:-	0.0600481	0.0481943	0.0707375	0.118259
PolyA_SitepA5	0.216756	0.460866	0.470324	0.642369	DCP1B;SE:chr12:1967910-1991121:1991246-1993264:-	0.0600481	0.0481943	0.0707375	0.118259
Timet04:PolyA_SitepA5	-0.119952	0.569121	-0.210768	0.834848	DCP1B;SE:chr12:1967910-1991121:1991246-1993264:-	0.0600481	0.0481943	0.0707375	0.118259
Timet30:PolyA_SitepA5	-1.18692	0.567406	-2.09183	0.0472111	DCP1B;SE:chr12:1967910-1991121:1991246-1993264:-	0.0600481	0.0481943	0.0707375	0.118259
(Intercept)	-4.39856	0.15749	-27.9291	5.40435e-26	DCP2;SE:chr5:112992770-112993106:112993173-113001084:+	3.56591e-26	8.05452e-05	1.93884e-25	0.000578921
Timet04	0.301437	0.193023	1.56167	0.127115	DCP2;SE:chr5:112992770-112993106:112993173-113001084:+	3.56591e-26	8.05452e-05	1.93884e-25	0.000578921
Timet30	1.50818	0.194254	7.76396	3.35532e-09	DCP2;SE:chr5:112992770-112993106:112993173-113001084:+	3.56591e-26	8.05452e-05	1.93884e-25	0.000578921
PolyA_SitepA13	-3.13389	0.222077	-14.1117	3.05047e-16	DCP2;SE:chr5:112992770-112993106:112993173-113001084:+	3.56591e-26	8.05452e-05	1.93884e-25	0.000578921
PolyA_SitepA14	-0.807281	0.22235	-3.63067	0.00087202	DCP2;SE:chr5:112992770-112993106:112993173-113001084:+	3.56591e-26	8.05452e-05	1.93884e-25	0.000578921
Timet04:PolyA_SitepA13	0.284513	0.272095	1.04564	0.302699	DCP2;SE:chr5:112992770-112993106:112993173-113001084:+	3.56591e-26	8.05452e-05	1.93884e-25	0.000578921
Timet30:PolyA_SitepA13	-0.505888	0.272981	-1.8532	0.0720648	DCP2;SE:chr5:112992770-112993106:112993173-113001084:+	3.56591e-26	8.05452e-05	1.93884e-25	0.000578921
Timet04:PolyA_SitepA14	0.5936	0.272597	2.17757	0.0360717	DCP2;SE:chr5:112992770-112993106:112993173-113001084:+	3.56591e-26	8.05452e-05	1.93884e-25	0.000578921
Timet30:PolyA_SitepA14	0.753213	0.274348	2.74546	0.00936995	DCP2;SE:chr5:112992770-112993106:112993173-113001084:+	3.56591e-26	8.05452e-05	1.93884e-25	0.000578921
(Intercept)	4.39856	0.15749	27.9291	5.40435e-26	DCP2;SE:chr5:113001674-113003942:113004077-113007938:+	3.56591e-26	8.05452e-05	1.93884e-25	0.000578921
Timet04	-0.301437	0.193023	-1.56167	0.127115	DCP2;SE:chr5:113001674-113003942:113004077-113007938:+	3.56591e-26	8.05452e-05	1.93884e-25	0.000578921
Timet30	-1.50818	0.194254	-7.76396	3.35532e-09	DCP2;SE:chr5:113001674-113003942:113004077-113007938:+	3.56591e-26	8.05452e-05	1.93884e-25	0.000578921
PolyA_SitepA13	3.13389	0.222077	14.1117	3.05047e-16	DCP2;SE:chr5:113001674-113003942:113004077-113007938:+	3.56591e-26	8.05452e-05	1.93884e-25	0.000578921
PolyA_SitepA14	0.807281	0.22235	3.63067	0.00087202	DCP2;SE:chr5:113001674-113003942:113004077-113007938:+	3.56591e-26	8.05452e-05	1.93884e-25	0.000578921
Timet04:PolyA_SitepA13	-0.284513	0.272095	-1.04564	0.302699	DCP2;SE:chr5:113001674-113003942:113004077-113007938:+	3.56591e-26	8.05452e-05	1.93884e-25	0.000578921
Timet30:PolyA_SitepA13	0.505888	0.272981	1.8532	0.0720648	DCP2;SE:chr5:113001674-113003942:113004077-113007938:+	3.56591e-26	8.05452e-05	1.93884e-25	0.000578921
Timet04:PolyA_SitepA14	-0.5936	0.272597	-2.17757	0.0360717	DCP2;SE:chr5:113001674-113003942:113004077-113007938:+	3.56591e-26	8.05452e-05	1.93884e-25	0.000578921
Timet30:PolyA_SitepA14	-0.753213	0.274348	-2.74546	0.00936995	DCP2;SE:chr5:113001674-113003942:113004077-113007938:+	3.56591e-26	8.05452e-05	1.93884e-25	0.000578921
(Intercept)	5.85984	0.679371	8.62538	2.76248e-10	DCTD;SE:chr4:182894605-182914923:182915058-182915461:-	3.76555e-32	0.797883	2.92446e-31	0.896904
Timet04	-0.989741	0.832722	-1.18856	0.242394	DCTD;SE:chr4:182894605-182914923:182915058-182915461:-	3.76555e-32	0.797883	2.92446e-31	0.896904
Timet30	-1.67779	0.833771	-2.01229	0.051718	DCTD;SE:chr4:182894605-182914923:182915058-182915461:-	3.76555e-32	0.797883	2.92446e-31	0.896904
PolyA_SitepA4	-2.89148	0.684124	-4.22655	0.000154836	DCTD;SE:chr4:182894605-182914923:182915058-182915461:-	3.76555e-32	0.797883	2.92446e-31	0.896904
PolyA_SitepA6	2.00561	0.960185	2.08877	0.0438603	DCTD;SE:chr4:182894605-182914923:182915058-182915461:-	3.76555e-32	0.797883	2.92446e-31	0.896904
Timet04:PolyA_SitepA4	0.207707	0.839022	0.247558	0.805883	DCTD;SE:chr4:182894605-182914923:182915058-182915461:-	3.76555e-32	0.797883	2.92446e-31	0.896904
Timet30:PolyA_SitepA4	0.813943	0.840489	0.968417	0.339298	DCTD;SE:chr4:182894605-182914923:182915058-182915461:-	3.76555e-32	0.797883	2.92446e-31	0.896904
Timet04:PolyA_SitepA6	0.336223	1.17649	0.285786	0.77668	DCTD;SE:chr4:182894605-182914923:182915058-182915461:-	3.76555e-32	0.797883	2.92446e-31	0.896904
Timet30:PolyA_SitepA6	0.458516	1.17728	0.389471	0.699222	DCTD;SE:chr4:182894605-182914923:182915058-182915461:-	3.76555e-32	0.797883	2.92446e-31	0.896904
(Intercept)	-2.98241	0.404553	-7.37212	1.0734e-08	DCTD;SE:chr4:182915575-182916419:182916539-182917288:-	3.51168e-27	0.070389	2.02343e-26	0.158537
Timet04	0.397927	0.556512	0.715039	0.479197	DCTD;SE:chr4:182915575-182916419:182916539-182917288:-	3.51168e-27	0.070389	2.02343e-26	0.158537
Timet30	0.63294	0.629066	1.00616	0.321055	DCTD;SE:chr4:182915575-182916419:182916539-182917288:-	3.51168e-27	0.070389	2.02343e-26	0.158537
PolyA_SitepA4	3.25042	0.451804	7.19431	1.82841e-08	DCTD;SE:chr4:182915575-182916419:182916539-182917288:-	3.51168e-27	0.070389	2.02343e-26	0.158537
PolyA_SitepA6	-4.88304	1.38915	-3.51514	0.00120685	DCTD;SE:chr4:182915575-182916419:182916539-182917288:-	3.51168e-27	0.070389	2.02343e-26	0.158537
Timet04:PolyA_SitepA4	-0.480344	0.611548	-0.785457	0.437325	DCTD;SE:chr4:182915575-182916419:182916539-182917288:-	3.51168e-27	0.070389	2.02343e-26	0.158537
Timet30:PolyA_SitepA4	-1.95462	0.67761	-2.88458	0.00657975	DCTD;SE:chr4:182915575-182916419:182916539-182917288:-	3.51168e-27	0.070389	2.02343e-26	0.158537
Timet04:PolyA_SitepA6	0.255591	1.7202	0.148582	0.882713	DCTD;SE:chr4:182915575-182916419:182916539-182917288:-	3.51168e-27	0.070389	2.02343e-26	0.158537
Timet30:PolyA_SitepA6	0.58633	1.74516	0.335975	0.73884	DCTD;SE:chr4:182915575-182916419:182916539-182917288:-	3.51168e-27	0.070389	2.02343e-26	0.158537
(Intercept)	-5.41016	0.988235	-5.47457	3.50249e-06	DCTD;SE:chr4:182915575-182916673:182916857-182917288:-	1.98027e-18	0.0259457	6.75945e-18	0.0724116
Timet04	0.953873	1.21177	0.787175	0.436331	DCTD;SE:chr4:182915575-182916673:182916857-182917288:-	1.98027e-18	0.0259457	6.75945e-18	0.0724116
Timet30	1.63357	1.21403	1.34558	0.186853	DCTD;SE:chr4:182915575-182916673:182916857-182917288:-	1.98027e-18	0.0259457	6.75945e-18	0.0724116
PolyA_SitepA4	4.43365	1.01132	4.38403	9.69043e-05	DCTD;SE:chr4:182915575-182916673:182916857-182917288:-	1.98027e-18	0.0259457	6.75945e-18	0.0724116
PolyA_SitepA6	-2.45529	1.39615	-1.75861	0.087143	DCTD;SE:chr4:182915575-182916673:182916857-182917288:-	1.98027e-18	0.0259457	6.75945e-18	0.0724116
Timet04:PolyA_SitepA4	-2.11498	1.25796	-1.68127	0.101367	DCTD;SE:chr4:182915575-182916673:182916857-182917288:-	1.98027e-18	0.0259457	6.75945e-18	0.0724116
Timet30:PolyA_SitepA4	-3.21642	1.25123	-2.57062	0.0144329	DCTD;SE:chr4:182915575-182916673:182916857-182917288:-	1.98027e-18	0.0259457	6.75945e-18	0.0724116
Timet04:PolyA_SitepA6	-0.300355	1.711	-0.175544	0.861636	DCTD;SE:chr4:182915575-182916673:182916857-182917288:-	1.98027e-18	0.0259457	6.75945e-18	0.0724116
Timet30:PolyA_SitepA6	-0.414302	1.71268	-0.241903	0.810228	DCTD;SE:chr4:182915575-182916673:182916857-182917288:-	1.98027e-18	0.0259457	6.75945e-18	0.0724116
(Intercept)	6.05337	0.221049	27.3848	1.29348e-19	DCTN2;SE:chr12:57532106-57532213:57532315-57532572:-	0.0227738	0.00114158	0.0278656	0.00553892
Timet04	2.04805	0.371835	5.50797	1.15556e-05	DCTN2;SE:chr12:57532106-57532213:57532315-57532572:-	0.0227738	0.00114158	0.0278656	0.00553892
Timet30	0.421066	0.288983	1.45706	0.15806	DCTN2;SE:chr12:57532106-57532213:57532315-57532572:-	0.0227738	0.00114158	0.0278656	0.00553892
PolyA_SitepA5	0.315387	0.637935	0.494388	0.625528	DCTN2;SE:chr12:57532106-57532213:57532315-57532572:-	0.0227738	0.00114158	0.0278656	0.00553892
Timet04:PolyA_SitepA5	-3.37339	0.822347	-4.10214	0.000406912	DCTN2;SE:chr12:57532106-57532213:57532315-57532572:-	0.0227738	0.00114158	0.0278656	0.00553892
Timet30:PolyA_SitepA5	-1.85535	0.78844	-2.35319	0.0271434	DCTN2;SE:chr12:57532106-57532213:57532315-57532572:-	0.0227738	0.00114158	0.0278656	0.00553892
(Intercept)	8.04516	0.626511	12.8412	3.03566e-12	DCTN2;SE:chr12:57533022-57533238:57533303-57533953:-	1.3872e-05	0.897353	2.16614e-05	0.954404
Timet04	-0.894687	0.656139	-1.36356	0.18536	DCTN2;SE:chr12:57533022-57533238:57533303-57533953:-	1.3872e-05	0.897353	2.16614e-05	0.954404
Timet30	-0.973388	0.679573	-1.43235	0.16494	DCTN2;SE:chr12:57533022-57533238:57533303-57533953:-	1.3872e-05	0.897353	2.16614e-05	0.954404
PolyA_SitepA5	-1.6764	0.886328	-1.8914	0.0707	DCTN2;SE:chr12:57533022-57533238:57533303-57533953:-	1.3872e-05	0.897353	2.16614e-05	0.954404
Timet04:PolyA_SitepA5	-0.430647	1.01047	-0.426186	0.67377	DCTN2;SE:chr12:57533022-57533238:57533303-57533953:-	1.3872e-05	0.897353	2.16614e-05	0.954404
Timet30:PolyA_SitepA5	-0.460897	1.02591	-0.449258	0.657277	DCTN2;SE:chr12:57533022-57533238:57533303-57533953:-	1.3872e-05	0.897353	2.16614e-05	0.954404
(Intercept)	-5.32994	0.10167	-52.4237	2.8682e-26	DCTN2;SE:chr12:57535845-57538253:57538347-57546028:-	0.00135707	1.61954e-05	0.00183786	0.000143274
Timet04	2.02363	0.123224	16.4224	1.48637e-14	DCTN2;SE:chr12:57535845-57538253:57538347-57546028:-	0.00135707	1.61954e-05	0.00183786	0.000143274
Timet30	-0.68622	0.248792	-2.75821	0.0109385	DCTN2;SE:chr12:57535845-57538253:57538347-57546028:-	0.00135707	1.61954e-05	0.00183786	0.000143274
PolyA_SitepA5	-1.03882	0.38436	-2.70273	0.0124285	DCTN2;SE:chr12:57535845-57538253:57538347-57546028:-	0.00135707	1.61954e-05	0.00183786	0.000143274
Timet04:PolyA_SitepA5	-0.635051	0.470777	-1.34894	0.189947	DCTN2;SE:chr12:57535845-57538253:57538347-57546028:-	0.00135707	1.61954e-05	0.00183786	0.000143274
Timet30:PolyA_SitepA5	2.12411	0.518043	4.10026	0.000408862	DCTN2;SE:chr12:57535845-57538253:57538347-57546028:-	0.00135707	1.61954e-05	0.00183786	0.000143274
(Intercept)	-7.22706	0.935958	-7.72156	5.87391e-08	DCTN2;SE:chr12:57535845-57538519:57541372-57546028:-	2.38382e-05	0.215252	3.65971e-05	0.369299
Timet04	5.30988	0.945032	5.61874	8.76168e-06	DCTN2;SE:chr12:57535845-57538519:57541372-57546028:-	2.38382e-05	0.215252	3.65971e-05	0.369299
Timet30	4.15534	0.955079	4.35078	0.000216477	DCTN2;SE:chr12:57535845-57538519:57541372-57546028:-	2.38382e-05	0.215252	3.65971e-05	0.369299
PolyA_SitepA5	0.858298	1.62169	0.529261	0.601486	DCTN2;SE:chr12:57535845-57538519:57541372-57546028:-	2.38382e-05	0.215252	3.65971e-05	0.369299
Timet04:PolyA_SitepA5	-3.9213	1.8784	-2.08758	0.0476262	DCTN2;SE:chr12:57535845-57538519:57541372-57546028:-	2.38382e-05	0.215252	3.65971e-05	0.369299
Timet30:PolyA_SitepA5	-2.71745	1.88355	-1.44273	0.162023	DCTN2;SE:chr12:57535845-57538519:57541372-57546028:-	2.38382e-05	0.215252	3.65971e-05	0.369299
(Intercept)	-7.9202	0.667085	-11.8728	1.55775e-11	DCTN2;SE:chr12:57535845-57541364:57543179-57546028:-	0.703619	0.0710115	0.723732	0.159481
Timet04	3.74748	0.693994	5.39988	1.51528e-05	DCTN2;SE:chr12:57535845-57541364:57543179-57546028:-	0.703619	0.0710115	0.723732	0.159481
Timet30	2.53266	0.731012	3.46459	0.00201083	DCTN2;SE:chr12:57535845-57541364:57543179-57546028:-	0.703619	0.0710115	0.723732	0.159481
PolyA_SitepA5	1.55145	0.94372	1.64397	0.11322	DCTN2;SE:chr12:57535845-57541364:57543179-57546028:-	0.703619	0.0710115	0.723732	0.159481
Timet04:PolyA_SitepA5	-2.3589	1.07293	-2.19856	0.0377917	DCTN2;SE:chr12:57535845-57541364:57543179-57546028:-	0.703619	0.0710115	0.723732	0.159481
Timet30:PolyA_SitepA5	-1.09477	1.09727	-0.997716	0.328371	DCTN2;SE:chr12:57535845-57541364:57543179-57546028:-	0.703619	0.0710115	0.723732	0.159481
(Intercept)	-7.9202	0.639755	-12.3801	6.53661e-12	DCTN2;SE:chr12:57535845-57542939:57543179-57546028:-	8.7966e-10	0.0655603	1.79845e-09	0.149754
Timet04	1.92832	0.783812	2.46018	0.0214696	DCTN2;SE:chr12:57535845-57542939:57543179-57546028:-	8.7966e-10	0.0655603	1.79845e-09	0.149754
Timet30	1.61637	0.783708	2.06246	0.0501477	DCTN2;SE:chr12:57535845-57542939:57543179-57546028:-	8.7966e-10	0.0655603	1.79845e-09	0.149754
PolyA_SitepA5	1.55145	0.905057	1.7142	0.0993806	DCTN2;SE:chr12:57535845-57542939:57543179-57546028:-	8.7966e-10	0.0655603	1.79845e-09	0.149754
Timet04:PolyA_SitepA5	1.81163	1.0223	1.77212	0.0890713	DCTN2;SE:chr12:57535845-57542939:57543179-57546028:-	8.7966e-10	0.0655603	1.79845e-09	0.149754
Timet30:PolyA_SitepA5	0.226988	1.07791	0.210582	0.834991	DCTN2;SE:chr12:57535845-57542939:57543179-57546028:-	8.7966e-10	0.0655603	1.79845e-09	0.149754
(Intercept)	-6.02308	0.320907	-18.7689	7.53328e-16	DCTN2;SE:chr12:57535845-57542939:57543182-57546028:-	1.84716e-08	0.0149794	3.48352e-08	0.0466493
Timet04	4.41323	0.328812	13.4217	1.19013e-12	DCTN2;SE:chr12:57535845-57542939:57543182-57546028:-	1.84716e-08	0.0149794	3.48352e-08	0.0466493
Timet30	2.19017	0.364069	6.0158	3.27751e-06	DCTN2;SE:chr12:57535845-57542939:57543182-57546028:-	1.84716e-08	0.0149794	3.48352e-08	0.0466493
PolyA_SitepA5	-0.345674	0.888277	-0.389152	0.700595	DCTN2;SE:chr12:57535845-57542939:57543182-57546028:-	1.84716e-08	0.0149794	3.48352e-08	0.0466493
Timet04:PolyA_SitepA5	-3.02465	1.06722	-2.83414	0.00917082	DCTN2;SE:chr12:57535845-57542939:57543182-57546028:-	1.84716e-08	0.0149794	3.48352e-08	0.0466493
Timet30:PolyA_SitepA5	-0.752277	1.07866	-0.697419	0.492242	DCTN2;SE:chr12:57535845-57542939:57543182-57546028:-	1.84716e-08	0.0149794	3.48352e-08	0.0466493
(Intercept)	5.10595	0.550175	9.28058	4.39186e-11	DCTN5;SE:chr16:23641590-23642955:23643023-23658507:+	1.38108e-10	0.876594	2.96312e-10	0.943987
Timet04	-1.08956	0.675158	-1.61379	0.115306	DCTN5;SE:chr16:23641590-23642955:23643023-23658507:+	1.38108e-10	0.876594	2.96312e-10	0.943987
Timet30	-1.37225	0.675813	-2.03052	0.0497409	DCTN5;SE:chr16:23641590-23642955:23643023-23658507:+	1.38108e-10	0.876594	2.96312e-10	0.943987
PolyA_SitepA3	-0.728094	0.77932	-0.934269	0.35639	DCTN5;SE:chr16:23641590-23642955:23643023-23658507:+	1.38108e-10	0.876594	2.96312e-10	0.943987
PolyA_SitepA5	1.89667	0.644687	2.94199	0.00567306	DCTN5;SE:chr16:23641590-23642955:23643023-23658507:+	1.38108e-10	0.876594	2.96312e-10	0.943987
Timet04:PolyA_SitepA3	0.972041	0.955533	1.01728	0.31581	DCTN5;SE:chr16:23641590-23642955:23643023-23658507:+	1.38108e-10	0.876594	2.96312e-10	0.943987
Timet30:PolyA_SitepA3	0.819412	0.956602	0.856587	0.39734	DCTN5;SE:chr16:23641590-23642955:23643023-23658507:+	1.38108e-10	0.876594	2.96312e-10	0.943987
Timet04:PolyA_SitepA5	0.391629	0.769008	0.509265	0.613674	DCTN5;SE:chr16:23641590-23642955:23643023-23658507:+	1.38108e-10	0.876594	2.96312e-10	0.943987
Timet30:PolyA_SitepA5	0.465299	0.776632	0.599124	0.552842	DCTN5;SE:chr16:23641590-23642955:23643023-23658507:+	1.38108e-10	0.876594	2.96312e-10	0.943987
(Intercept)	-5.10595	0.628665	-8.12189	1.17659e-09	DCTN5;SE:chr16:23643023-23657486:23657586-23658507:+	0.0466094	0.883231	0.055518	0.947665
Timet04	1.08956	0.771478	1.41231	0.166447	DCTN5;SE:chr16:23643023-23657486:23657586-23658507:+	0.0466094	0.883231	0.055518	0.947665
Timet30	1.37225	0.772227	1.77701	0.084018	DCTN5;SE:chr16:23643023-23657486:23657586-23658507:+	0.0466094	0.883231	0.055518	0.947665
PolyA_SitepA3	0.728094	0.8905	0.817624	0.41895	DCTN5;SE:chr16:23643023-23657486:23657586-23658507:+	0.0466094	0.883231	0.055518	0.947665
PolyA_SitepA5	-0.15053	0.648825	-0.232005	0.817848	DCTN5;SE:chr16:23643023-23657486:23657586-23658507:+	0.0466094	0.883231	0.055518	0.947665
Timet04:PolyA_SitepA3	-0.972041	1.09185	-0.890268	0.379233	DCTN5;SE:chr16:23643023-23657486:23657586-23658507:+	0.0466094	0.883231	0.055518	0.947665
Timet30:PolyA_SitepA3	-0.819412	1.09307	-0.749641	0.458342	DCTN5;SE:chr16:23643023-23657486:23657586-23658507:+	0.0466094	0.883231	0.055518	0.947665
Timet04:PolyA_SitepA5	-0.450895	0.791465	-0.569698	0.572421	DCTN5;SE:chr16:23643023-23657486:23657586-23658507:+	0.0466094	0.883231	0.055518	0.947665
Timet30:PolyA_SitepA5	-0.607985	0.794302	-0.765433	0.449003	DCTN5;SE:chr16:23643023-23657486:23657586-23658507:+	0.0466094	0.883231	0.055518	0.947665
(Intercept)	6.8533	0.29877	22.9384	4.46881e-23	DCTN6;SE:chr8:30156406-30164111:30164175-30175085:+	2.74772e-15	0.30482	7.70305e-15	0.476296
Timet04	-0.215386	0.365932	-0.588595	0.559808	DCTN6;SE:chr8:30156406-30164111:30164175-30175085:+	2.74772e-15	0.30482	7.70305e-15	0.476296
Timet30	0.235249	0.365903	0.642926	0.524346	DCTN6;SE:chr8:30156406-30164111:30164175-30175085:+	2.74772e-15	0.30482	7.70305e-15	0.476296
PolyA_SitepA6	-3.68923	0.426849	-8.64294	2.62782e-10	DCTN6;SE:chr8:30156406-30164111:30164175-30175085:+	2.74772e-15	0.30482	7.70305e-15	0.476296
PolyA_SitepA8	-1.66778	0.423003	-3.94271	0.000356235	DCTN6;SE:chr8:30156406-30164111:30164175-30175085:+	2.74772e-15	0.30482	7.70305e-15	0.476296
Timet04:PolyA_SitepA6	1.14288	0.521702	2.19068	0.0350328	DCTN6;SE:chr8:30156406-30164111:30164175-30175085:+	2.74772e-15	0.30482	7.70305e-15	0.476296
Timet30:PolyA_SitepA6	0.986868	0.521499	1.89237	0.0665055	DCTN6;SE:chr8:30156406-30164111:30164175-30175085:+	2.74772e-15	0.30482	7.70305e-15	0.476296
Timet04:PolyA_SitepA8	0.470838	0.518028	0.908905	0.369445	DCTN6;SE:chr8:30156406-30164111:30164175-30175085:+	2.74772e-15	0.30482	7.70305e-15	0.476296
Timet30:PolyA_SitepA8	0.351708	0.517954	0.679033	0.501459	DCTN6;SE:chr8:30156406-30164111:30164175-30175085:+	2.74772e-15	0.30482	7.70305e-15	0.476296
(Intercept)	6.16437	0.313237	19.6795	7.46605e-21	DCTN6;SE:chr8:30164175-30175085:30175190-30177126:+	1.32711e-12	0.0600016	3.17321e-12	0.140298
Timet04	-0.722599	0.357242	-2.02271	0.0505789	DCTN6;SE:chr8:30164175-30175085:30175190-30177126:+	1.32711e-12	0.0600016	3.17321e-12	0.140298
Timet30	-0.970716	0.335988	-2.88914	0.00650309	DCTN6;SE:chr8:30164175-30175085:30175190-30177126:+	1.32711e-12	0.0600016	3.17321e-12	0.140298
PolyA_SitepA6	-3.0003	0.549762	-5.45745	3.6919e-06	DCTN6;SE:chr8:30164175-30175085:30175190-30177126:+	1.32711e-12	0.0600016	3.17321e-12	0.140298
PolyA_SitepA8	-1.82614	0.427958	-4.26711	0.000137284	DCTN6;SE:chr8:30164175-30175085:30175190-30177126:+	1.32711e-12	0.0600016	3.17321e-12	0.140298
Timet04:PolyA_SitepA6	1.65009	0.656736	2.51257	0.0166056	DCTN6;SE:chr8:30164175-30175085:30175190-30177126:+	1.32711e-12	0.0600016	3.17321e-12	0.140298
Timet30:PolyA_SitepA6	2.19283	0.645096	3.39924	0.0016653	DCTN6;SE:chr8:30164175-30175085:30175190-30177126:+	1.32711e-12	0.0600016	3.17321e-12	0.140298
Timet04:PolyA_SitepA8	0.321271	0.4846	0.662961	0.511578	DCTN6;SE:chr8:30164175-30175085:30175190-30177126:+	1.32711e-12	0.0600016	3.17321e-12	0.140298
Timet30:PolyA_SitepA8	0.325529	0.458762	0.709582	0.482535	DCTN6;SE:chr8:30164175-30175085:30175190-30177126:+	1.32711e-12	0.0600016	3.17321e-12	0.140298
(Intercept)	-0.323787	0.212112	-1.52649	0.13996	DCUN1D2;SE:chr13:113461136-113462740:113462891-113474124:-	0.0305759	0.980609	0.036993	0.995915
Timet04	0.00192154	0.237703	0.00808379	0.993617	DCUN1D2;SE:chr13:113461136-113462740:113462891-113474124:-	0.0305759	0.980609	0.036993	0.995915
Timet30	-0.144021	0.288064	-0.499963	0.621654	DCUN1D2;SE:chr13:113461136-113462740:113462891-113474124:-	0.0305759	0.980609	0.036993	0.995915
PolyA_SitepA3	0.168476	0.241633	0.697239	0.492353	DCUN1D2;SE:chr13:113461136-113462740:113462891-113474124:-	0.0305759	0.980609	0.036993	0.995915
Timet04:PolyA_SitepA3	0.0517271	0.269088	0.192231	0.849178	DCUN1D2;SE:chr13:113461136-113462740:113462891-113474124:-	0.0305759	0.980609	0.036993	0.995915
Timet30:PolyA_SitepA3	0.0304958	0.32012	0.0952638	0.924896	DCUN1D2;SE:chr13:113461136-113462740:113462891-113474124:-	0.0305759	0.980609	0.036993	0.995915
(Intercept)	4.21951	0.501696	8.41049	1.28699e-08	DCUN1D2;SE:chr13:113462891-113474124:113474254-113480575:-	0.740108	0.00617007	0.757886	0.022462
Timet04	0.670841	0.613723	1.09307	0.285215	DCUN1D2;SE:chr13:113462891-113474124:113474254-113480575:-	0.740108	0.00617007	0.757886	0.022462
Timet30	-0.581922	0.61562	-0.945261	0.353946	DCUN1D2;SE:chr13:113462891-113474124:113474254-113480575:-	0.740108	0.00617007	0.757886	0.022462
PolyA_SitepA3	0.304995	0.587985	0.518712	0.608712	DCUN1D2;SE:chr13:113462891-113474124:113474254-113480575:-	0.740108	0.00617007	0.757886	0.022462
Timet04:PolyA_SitepA3	-1.06647	0.69449	-1.53562	0.137711	DCUN1D2;SE:chr13:113462891-113474124:113474254-113480575:-	0.740108	0.00617007	0.757886	0.022462
Timet30:PolyA_SitepA3	0.999062	0.735628	1.35811	0.187061	DCUN1D2;SE:chr13:113462891-113474124:113474254-113480575:-	0.740108	0.00617007	0.757886	0.022462
(Intercept)	2.20684	0.46777	4.71779	8.51066e-05	DCUN1D2;SE:chr13:113480743-113483840:113484056-113490667:-	1.33438e-08	0.163126	2.54338e-08	0.300625
Timet04	-1.09686	0.503243	-2.17959	0.0393303	DCUN1D2;SE:chr13:113480743-113483840:113484056-113490667:-	1.33438e-08	0.163126	2.54338e-08	0.300625
Timet30	-0.656916	0.583903	-1.12504	0.271696	DCUN1D2;SE:chr13:113480743-113483840:113484056-113490667:-	1.33438e-08	0.163126	2.54338e-08	0.300625
PolyA_SitepA3	-1.92899	0.488149	-3.95164	0.000595352	DCUN1D2;SE:chr13:113480743-113483840:113484056-113490667:-	1.33438e-08	0.163126	2.54338e-08	0.300625
Timet04:PolyA_SitepA3	0.920664	0.526354	1.74913	0.0930476	DCUN1D2;SE:chr13:113480743-113483840:113484056-113490667:-	1.33438e-08	0.163126	2.54338e-08	0.300625
Timet30:PolyA_SitepA3	0.505604	0.607256	0.832605	0.413276	DCUN1D2;SE:chr13:113480743-113483840:113484056-113490667:-	1.33438e-08	0.163126	2.54338e-08	0.300625
(Intercept)	1.83432	0.568727	3.22531	0.00361221	DCUN1D2;SE:chr13:113480743-113483840:113484196-113490667:-	3.22399e-08	0.307775	5.98036e-08	0.479587
Timet04	-0.303306	0.606659	-0.499961	0.621656	DCUN1D2;SE:chr13:113480743-113483840:113484196-113490667:-	3.22399e-08	0.307775	5.98036e-08	0.479587
Timet30	-0.242819	0.703582	-0.345118	0.733012	DCUN1D2;SE:chr13:113480743-113483840:113484196-113490667:-	3.22399e-08	0.307775	5.98036e-08	0.479587
PolyA_SitepA3	-1.87422	0.596202	-3.14361	0.00440106	DCUN1D2;SE:chr13:113480743-113483840:113484196-113490667:-	3.22399e-08	0.307775	5.98036e-08	0.479587
Timet04:PolyA_SitepA3	0.775319	0.636657	1.2178	0.235139	DCUN1D2;SE:chr13:113480743-113483840:113484196-113490667:-	3.22399e-08	0.307775	5.98036e-08	0.479587
Timet30:PolyA_SitepA3	0.236716	0.734759	0.322169	0.750114	DCUN1D2;SE:chr13:113480743-113483840:113484196-113490667:-	3.22399e-08	0.307775	5.98036e-08	0.479587
(Intercept)	-4.24372	0.450801	-9.41375	1.57815e-09	DCUN1D2;SE:chr13:113484056-113489090:113489173-113490667:-	0.761797	0.0171101	0.778876	0.0519396
Timet04	-0.239281	0.551838	-0.433607	0.668447	DCUN1D2;SE:chr13:113484056-113489090:113489173-113490667:-	0.761797	0.0171101	0.778876	0.0519396
Timet30	0.678895	0.55338	1.22682	0.231791	DCUN1D2;SE:chr13:113484056-113489090:113489173-113490667:-	0.761797	0.0171101	0.778876	0.0519396
PolyA_SitepA3	1.0432	0.481305	2.16743	0.0403462	DCUN1D2;SE:chr13:113484056-113489090:113489173-113490667:-	0.761797	0.0171101	0.778876	0.0519396
Timet04:PolyA_SitepA3	-1.0847	0.598559	-1.81218	0.0824896	DCUN1D2;SE:chr13:113484056-113489090:113489173-113490667:-	0.761797	0.0171101	0.778876	0.0519396
Timet30:PolyA_SitepA3	-1.82736	0.612575	-2.98307	0.0064602	DCUN1D2;SE:chr13:113484056-113489090:113489173-113490667:-	0.761797	0.0171101	0.778876	0.0519396
(Intercept)	-0.34484	0.222013	-1.55324	0.133454	DCUN1D2;SE:chr13:113484196-113489090:113489173-113490667:-	3.30161e-12	0.0057291	7.7184e-12	0.0211644
Timet04	-0.825505	0.254269	-3.24658	0.00343033	DCUN1D2;SE:chr13:113484196-113489090:113489173-113490667:-	3.30161e-12	0.0057291	7.7184e-12	0.0211644
Timet30	-0.317124	0.297358	-1.06647	0.296823	DCUN1D2;SE:chr13:113484196-113489090:113489173-113490667:-	3.30161e-12	0.0057291	7.7184e-12	0.0211644
PolyA_SitepA3	-1.28516	0.308219	-4.16965	0.000342918	DCUN1D2;SE:chr13:113484196-113489090:113489173-113490667:-	3.30161e-12	0.0057291	7.7184e-12	0.0211644
Timet04:PolyA_SitepA3	-1.02362	0.377221	-2.71359	0.0121226	DCUN1D2;SE:chr13:113484196-113489090:113489173-113490667:-	3.30161e-12	0.0057291	7.7184e-12	0.0211644
Timet30:PolyA_SitepA3	-1.67926	0.500334	-3.35628	0.0026246	DCUN1D2;SE:chr13:113484196-113489090:113489173-113490667:-	3.30161e-12	0.0057291	7.7184e-12	0.0211644
(Intercept)	-3.8712	0.607038	-6.37719	1.35786e-06	DCUN1D2;SE:chr13:113484196-113489090:113489253-113490667:-	2.60616e-12	0.672129	6.12424e-12	0.807131
Timet04	-1.03284	0.741836	-1.39227	0.176607	DCUN1D2;SE:chr13:113484196-113489090:113489253-113490667:-	2.60616e-12	0.672129	6.12424e-12	0.807131
Timet30	0.264798	0.744234	0.355799	0.725099	DCUN1D2;SE:chr13:113484196-113489090:113489253-113490667:-	2.60616e-12	0.672129	6.12424e-12	0.807131
PolyA_SitepA3	2.14589	0.62187	3.4507	0.00208092	DCUN1D2;SE:chr13:113484196-113489090:113489253-113490667:-	2.60616e-12	0.672129	6.12424e-12	0.807131
Timet04:PolyA_SitepA3	0.39157	0.756733	0.517448	0.60958	DCUN1D2;SE:chr13:113484196-113489090:113489253-113490667:-	2.60616e-12	0.672129	6.12424e-12	0.807131
Timet30:PolyA_SitepA3	-0.145855	0.760752	-0.191725	0.84957	DCUN1D2;SE:chr13:113484196-113489090:113489253-113490667:-	2.60616e-12	0.672129	6.12424e-12	0.807131
(Intercept)	-4.94164	0.309351	-15.9742	3.47151e-27	DCUN1D4;SE:chr4:51843267-51848205:51848367-51863437:+	0.000104379	0.0993363	0.000153057	0.206537
Timet04	1.05323	0.379711	2.77377	0.00682594	DCUN1D4;SE:chr4:51843267-51848205:51848367-51863437:+	0.000104379	0.0993363	0.000153057	0.206537
Timet30	0.534923	0.379192	1.41069	0.162028	DCUN1D4;SE:chr4:51843267-51848205:51848367-51863437:+	0.000104379	0.0993363	0.000153057	0.206537
PolyA_SitepA8	-0.291247	0.437292	-0.666024	0.50722	DCUN1D4;SE:chr4:51843267-51848205:51848367-51863437:+	0.000104379	0.0993363	0.000153057	0.206537
PolyA_SitepA9	0.830769	0.438492	1.89461	0.0615854	DCUN1D4;SE:chr4:51843267-51848205:51848367-51863437:+	0.000104379	0.0993363	0.000153057	0.206537
PolyA_SitepA11	0.0639038	0.437539	0.146053	0.88423	DCUN1D4;SE:chr4:51843267-51848205:51848367-51863437:+	0.000104379	0.0993363	0.000153057	0.206537
PolyA_SitepA13	0.416237	0.437888	0.950556	0.344557	DCUN1D4;SE:chr4:51843267-51848205:51848367-51863437:+	0.000104379	0.0993363	0.000153057	0.206537
PolyA_SitepA15	0.563791	0.438074	1.28698	0.201638	DCUN1D4;SE:chr4:51843267-51848205:51848367-51863437:+	0.000104379	0.0993363	0.000153057	0.206537
PolyA_SitepA16	0.113564	0.322721	0.351895	0.725798	DCUN1D4;SE:chr4:51843267-51848205:51848367-51863437:+	0.000104379	0.0993363	0.000153057	0.206537
Timet04:PolyA_SitepA8	-0.490048	0.536341	-0.913689	0.363496	DCUN1D4;SE:chr4:51843267-51848205:51848367-51863437:+	0.000104379	0.0993363	0.000153057	0.206537
Timet30:PolyA_SitepA8	0.177991	0.536041	0.332047	0.740681	DCUN1D4;SE:chr4:51843267-51848205:51848367-51863437:+	0.000104379	0.0993363	0.000153057	0.206537
Timet04:PolyA_SitepA9	-1.00853	0.537663	-1.87577	0.0641612	DCUN1D4;SE:chr4:51843267-51848205:51848367-51863437:+	0.000104379	0.0993363	0.000153057	0.206537
Timet30:PolyA_SitepA9	-0.274197	0.53748	-0.510153	0.611282	DCUN1D4;SE:chr4:51843267-51848205:51848367-51863437:+	0.000104379	0.0993363	0.000153057	0.206537
Timet04:PolyA_SitepA11	-0.580175	0.536668	-1.08107	0.28276	DCUN1D4;SE:chr4:51843267-51848205:51848367-51863437:+	0.000104379	0.0993363	0.000153057	0.206537
Timet30:PolyA_SitepA11	0.262457	0.536509	0.489194	0.625979	DCUN1D4;SE:chr4:51843267-51848205:51848367-51863437:+	0.000104379	0.0993363	0.000153057	0.206537
Timet04:PolyA_SitepA13	-0.582503	0.537179	-1.08437	0.281301	DCUN1D4;SE:chr4:51843267-51848205:51848367-51863437:+	0.000104379	0.0993363	0.000153057	0.206537
Timet30:PolyA_SitepA13	0.411603	0.53728	0.766087	0.445772	DCUN1D4;SE:chr4:51843267-51848205:51848367-51863437:+	0.000104379	0.0993363	0.000153057	0.206537
Timet04:PolyA_SitepA15	-1.63706	0.536874	-3.04924	0.00306818	DCUN1D4;SE:chr4:51843267-51848205:51848367-51863437:+	0.000104379	0.0993363	0.000153057	0.206537
Timet30:PolyA_SitepA15	-1.04742	0.53653	-1.95221	0.0542442	DCUN1D4;SE:chr4:51843267-51848205:51848367-51863437:+	0.000104379	0.0993363	0.000153057	0.206537
Timet04:PolyA_SitepA16	-0.459901	0.392049	-1.17307	0.244083	DCUN1D4;SE:chr4:51843267-51848205:51848367-51863437:+	0.000104379	0.0993363	0.000153057	0.206537
Timet30:PolyA_SitepA16	-0.0897915	0.391608	-0.229289	0.819201	DCUN1D4;SE:chr4:51843267-51848205:51848367-51863437:+	0.000104379	0.0993363	0.000153057	0.206537
(Intercept)	-4.94164	0.275084	-17.9641	1.6491e-30	DCUN1D4;SE:chr4:51843267-51860543:51860663-51863437:+	3.38178e-06	0.0660771	5.51031e-06	0.150671
Timet04	1.05323	0.337651	3.11929	0.00248398	DCUN1D4;SE:chr4:51843267-51860543:51860663-51863437:+	3.38178e-06	0.0660771	5.51031e-06	0.150671
Timet30	0.534923	0.337189	1.58642	0.116402	DCUN1D4;SE:chr4:51843267-51860543:51860663-51863437:+	3.38178e-06	0.0660771	5.51031e-06	0.150671
PolyA_SitepA8	-0.291247	0.388854	-0.748989	0.455956	DCUN1D4;SE:chr4:51843267-51860543:51860663-51863437:+	3.38178e-06	0.0660771	5.51031e-06	0.150671
PolyA_SitepA9	0.830769	0.38992	2.13061	0.0360451	DCUN1D4;SE:chr4:51843267-51860543:51860663-51863437:+	3.38178e-06	0.0660771	5.51031e-06	0.150671
PolyA_SitepA11	0.0639038	0.389073	0.164246	0.869932	DCUN1D4;SE:chr4:51843267-51860543:51860663-51863437:+	3.38178e-06	0.0660771	5.51031e-06	0.150671
PolyA_SitepA13	0.416237	0.389384	1.06896	0.288148	DCUN1D4;SE:chr4:51843267-51860543:51860663-51863437:+	3.38178e-06	0.0660771	5.51031e-06	0.150671
PolyA_SitepA15	0.563791	0.389549	1.44729	0.151537	DCUN1D4;SE:chr4:51843267-51860543:51860663-51863437:+	3.38178e-06	0.0660771	5.51031e-06	0.150671
PolyA_SitepA16	0.371393	0.284336	1.30617	0.195059	DCUN1D4;SE:chr4:51843267-51860543:51860663-51863437:+	3.38178e-06	0.0660771	5.51031e-06	0.150671
Timet04:PolyA_SitepA8	-0.490048	0.476931	-1.0275	0.307133	DCUN1D4;SE:chr4:51843267-51860543:51860663-51863437:+	3.38178e-06	0.0660771	5.51031e-06	0.150671
Timet30:PolyA_SitepA8	0.177991	0.476664	0.37341	0.709784	DCUN1D4;SE:chr4:51843267-51860543:51860663-51863437:+	3.38178e-06	0.0660771	5.51031e-06	0.150671
Timet04:PolyA_SitepA9	-1.00853	0.478106	-2.10942	0.0378845	DCUN1D4;SE:chr4:51843267-51860543:51860663-51863437:+	3.38178e-06	0.0660771	5.51031e-06	0.150671
Timet30:PolyA_SitepA9	-0.274197	0.477943	-0.573702	0.567703	DCUN1D4;SE:chr4:51843267-51860543:51860663-51863437:+	3.38178e-06	0.0660771	5.51031e-06	0.150671
Timet04:PolyA_SitepA11	-0.580175	0.477222	-1.21573	0.227492	DCUN1D4;SE:chr4:51843267-51860543:51860663-51863437:+	3.38178e-06	0.0660771	5.51031e-06	0.150671
Timet30:PolyA_SitepA11	0.262457	0.47708	0.550132	0.583689	DCUN1D4;SE:chr4:51843267-51860543:51860663-51863437:+	3.38178e-06	0.0660771	5.51031e-06	0.150671
Timet04:PolyA_SitepA13	-0.582503	0.477676	-1.21945	0.226086	DCUN1D4;SE:chr4:51843267-51860543:51860663-51863437:+	3.38178e-06	0.0660771	5.51031e-06	0.150671
Timet30:PolyA_SitepA13	0.411603	0.477766	0.861517	0.391406	DCUN1D4;SE:chr4:51843267-51860543:51860663-51863437:+	3.38178e-06	0.0660771	5.51031e-06	0.150671
Timet04:PolyA_SitepA15	-1.63706	0.477405	-3.42907	0.000940844	DCUN1D4;SE:chr4:51843267-51860543:51860663-51863437:+	3.38178e-06	0.0660771	5.51031e-06	0.150671
Timet30:PolyA_SitepA15	-1.04742	0.477099	-2.19539	0.0308935	DCUN1D4;SE:chr4:51843267-51860543:51860663-51863437:+	3.38178e-06	0.0660771	5.51031e-06	0.150671
Timet04:PolyA_SitepA16	-0.740203	0.346482	-2.13634	0.0355612	DCUN1D4;SE:chr4:51843267-51860543:51860663-51863437:+	3.38178e-06	0.0660771	5.51031e-06	0.150671
Timet30:PolyA_SitepA16	-0.223826	0.345913	-0.647061	0.519357	DCUN1D4;SE:chr4:51843267-51860543:51860663-51863437:+	3.38178e-06	0.0660771	5.51031e-06	0.150671
(Intercept)	4.94164	0.660136	7.48579	6.42162e-11	DCUN1D4;SE:chr4:51863507-51863670:51863709-51874271:+	4.94015e-08	0.255221	9.05951e-08	0.419521
Timet04	-1.05323	0.81028	-1.29983	0.197214	DCUN1D4;SE:chr4:51863507-51863670:51863709-51874271:+	4.94015e-08	0.255221	9.05951e-08	0.419521
Timet30	-0.534923	0.809174	-0.661073	0.510375	DCUN1D4;SE:chr4:51863507-51863670:51863709-51874271:+	4.94015e-08	0.255221	9.05951e-08	0.419521
PolyA_SitepA8	0.291247	0.933155	0.31211	0.75573	DCUN1D4;SE:chr4:51863507-51863670:51863709-51874271:+	4.94015e-08	0.255221	9.05951e-08	0.419521
PolyA_SitepA9	-0.830769	0.935715	-0.887843	0.37716	DCUN1D4;SE:chr4:51863507-51863670:51863709-51874271:+	4.94015e-08	0.255221	9.05951e-08	0.419521
PolyA_SitepA11	-0.0639038	0.933683	-0.0684427	0.945596	DCUN1D4;SE:chr4:51863507-51863670:51863709-51874271:+	4.94015e-08	0.255221	9.05951e-08	0.419521
PolyA_SitepA13	-0.416237	0.934428	-0.445446	0.657143	DCUN1D4;SE:chr4:51863507-51863670:51863709-51874271:+	4.94015e-08	0.255221	9.05951e-08	0.419521
PolyA_SitepA15	-0.563791	0.934825	-0.603098	0.548068	DCUN1D4;SE:chr4:51863507-51863670:51863709-51874271:+	4.94015e-08	0.255221	9.05951e-08	0.419521
PolyA_SitepA16	0.0616094	0.693428	0.0888476	0.929415	DCUN1D4;SE:chr4:51863507-51863670:51863709-51874271:+	4.94015e-08	0.255221	9.05951e-08	0.419521
Timet04:PolyA_SitepA8	0.490048	1.14452	0.42817	0.669624	DCUN1D4;SE:chr4:51863507-51863670:51863709-51874271:+	4.94015e-08	0.255221	9.05951e-08	0.419521
Timet30:PolyA_SitepA8	-0.177991	1.14388	-0.155603	0.876719	DCUN1D4;SE:chr4:51863507-51863670:51863709-51874271:+	4.94015e-08	0.255221	9.05951e-08	0.419521
Timet04:PolyA_SitepA9	1.00853	1.14734	0.879014	0.381901	DCUN1D4;SE:chr4:51863507-51863670:51863709-51874271:+	4.94015e-08	0.255221	9.05951e-08	0.419521
Timet30:PolyA_SitepA9	0.274197	1.14695	0.239066	0.811637	DCUN1D4;SE:chr4:51863507-51863670:51863709-51874271:+	4.94015e-08	0.255221	9.05951e-08	0.419521
Timet04:PolyA_SitepA11	0.580175	1.14522	0.506607	0.613758	DCUN1D4;SE:chr4:51863507-51863670:51863709-51874271:+	4.94015e-08	0.255221	9.05951e-08	0.419521
Timet30:PolyA_SitepA11	-0.262457	1.14488	-0.229244	0.819236	DCUN1D4;SE:chr4:51863507-51863670:51863709-51874271:+	4.94015e-08	0.255221	9.05951e-08	0.419521
Timet04:PolyA_SitepA13	0.582503	1.14631	0.508156	0.612676	DCUN1D4;SE:chr4:51863507-51863670:51863709-51874271:+	4.94015e-08	0.255221	9.05951e-08	0.419521
Timet30:PolyA_SitepA13	-0.411603	1.14652	-0.359001	0.720495	DCUN1D4;SE:chr4:51863507-51863670:51863709-51874271:+	4.94015e-08	0.255221	9.05951e-08	0.419521
Timet04:PolyA_SitepA15	0.229535	1.07252	0.214014	0.831055	DCUN1D4;SE:chr4:51863507-51863670:51863709-51874271:+	4.94015e-08	0.255221	9.05951e-08	0.419521
Timet30:PolyA_SitepA15	-0.89324	1.06162	-0.841396	0.402515	DCUN1D4;SE:chr4:51863507-51863670:51863709-51874271:+	4.94015e-08	0.255221	9.05951e-08	0.419521
Timet04:PolyA_SitepA16	-0.323102	0.83918	-0.385021	0.701195	DCUN1D4;SE:chr4:51863507-51863670:51863709-51874271:+	4.94015e-08	0.255221	9.05951e-08	0.419521
Timet30:PolyA_SitepA16	-1.61762	0.837244	-1.93208	0.0567208	DCUN1D4;SE:chr4:51863507-51863670:51863709-51874271:+	4.94015e-08	0.255221	9.05951e-08	0.419521
(Intercept)	4.84681	0.381512	12.7042	2.96554e-21	DCUN1D4;SE:chr4:51886638-51891760:51891851-51899270:+	2.3339e-18	0.0559161	7.90006e-18	0.132643
Timet04	-1.22247	0.468706	-2.60818	0.0107717	DCUN1D4;SE:chr4:51886638-51891760:51891851-51899270:+	2.3339e-18	0.0559161	7.90006e-18	0.132643
Timet30	-0.758035	0.467942	-1.61993	0.108995	DCUN1D4;SE:chr4:51886638-51891760:51891851-51899270:+	2.3339e-18	0.0559161	7.90006e-18	0.132643
PolyA_SitepA8	0.386081	0.539202	0.716023	0.475963	DCUN1D4;SE:chr4:51886638-51891760:51891851-51899270:+	2.3339e-18	0.0559161	7.90006e-18	0.132643
PolyA_SitepA9	-0.870247	0.540995	-1.6086	0.111455	DCUN1D4;SE:chr4:51886638-51891760:51891851-51899270:+	2.3339e-18	0.0559161	7.90006e-18	0.132643
PolyA_SitepA11	0.0309303	0.539507	0.0573307	0.954418	DCUN1D4;SE:chr4:51886638-51891760:51891851-51899270:+	2.3339e-18	0.0559161	7.90006e-18	0.132643
PolyA_SitepA13	-0.321403	0.539937	-0.59526	0.55327	DCUN1D4;SE:chr4:51886638-51891760:51891851-51899270:+	2.3339e-18	0.0559161	7.90006e-18	0.132643
PolyA_SitepA15	-0.468957	0.540166	-0.868172	0.387774	DCUN1D4;SE:chr4:51886638-51891760:51891851-51899270:+	2.3339e-18	0.0559161	7.90006e-18	0.132643
PolyA_SitepA16	0.571162	0.410429	1.39162	0.167712	DCUN1D4;SE:chr4:51886638-51891760:51891851-51899270:+	2.3339e-18	0.0559161	7.90006e-18	0.132643
Timet04:PolyA_SitepA8	0.659287	0.661633	0.996454	0.321891	DCUN1D4;SE:chr4:51886638-51891760:51891851-51899270:+	2.3339e-18	0.0559161	7.90006e-18	0.132643
Timet30:PolyA_SitepA8	0.0451206	0.661175	0.0682431	0.945754	DCUN1D4;SE:chr4:51886638-51891760:51891851-51899270:+	2.3339e-18	0.0559161	7.90006e-18	0.132643
Timet04:PolyA_SitepA9	1.14788	0.663684	1.72955	0.087383	DCUN1D4;SE:chr4:51886638-51891760:51891851-51899270:+	2.3339e-18	0.0559161	7.90006e-18	0.132643
Timet30:PolyA_SitepA9	0.453546	0.663429	0.683638	0.496085	DCUN1D4;SE:chr4:51886638-51891760:51891851-51899270:+	2.3339e-18	0.0559161	7.90006e-18	0.132643
Timet04:PolyA_SitepA11	0.749413	0.662036	1.13198	0.260863	DCUN1D4;SE:chr4:51886638-51891760:51891851-51899270:+	2.3339e-18	0.0559161	7.90006e-18	0.132643
Timet30:PolyA_SitepA11	-0.0393455	0.661751	-0.0594566	0.95273	DCUN1D4;SE:chr4:51886638-51891760:51891851-51899270:+	2.3339e-18	0.0559161	7.90006e-18	0.132643
Timet04:PolyA_SitepA13	0.751741	0.662666	1.13442	0.259845	DCUN1D4;SE:chr4:51886638-51891760:51891851-51899270:+	2.3339e-18	0.0559161	7.90006e-18	0.132643
Timet30:PolyA_SitepA13	-0.188492	0.662702	-0.284429	0.776781	DCUN1D4;SE:chr4:51886638-51891760:51891851-51899270:+	2.3339e-18	0.0559161	7.90006e-18	0.132643
Timet04:PolyA_SitepA15	1.80629	0.662289	2.72735	0.00777177	DCUN1D4;SE:chr4:51886638-51891760:51891851-51899270:+	2.3339e-18	0.0559161	7.90006e-18	0.132643
Timet30:PolyA_SitepA15	1.27053	0.661777	1.91988	0.0582674	DCUN1D4;SE:chr4:51886638-51891760:51891851-51899270:+	2.3339e-18	0.0559161	7.90006e-18	0.132643
Timet04:PolyA_SitepA16	1.28996	0.497953	2.59053	0.0112959	DCUN1D4;SE:chr4:51886638-51891760:51891851-51899270:+	2.3339e-18	0.0559161	7.90006e-18	0.132643
Timet30:PolyA_SitepA16	1.0563	0.497989	2.12114	0.0368576	DCUN1D4;SE:chr4:51886638-51891760:51891851-51899270:+	2.3339e-18	0.0559161	7.90006e-18	0.132643
(Intercept)	4.55036	0.308314	14.7589	1.24005e-21	DCUN1D4;SE:chr4:51891851-51899270:51899378-51911070:+	3.98012e-17	0.000106451	1.25685e-16	0.000729474
Timet04	-1.00458	0.378743	-2.65241	0.0102105	DCUN1D4;SE:chr4:51891851-51899270:51899378-51911070:+	3.98012e-17	0.000106451	1.25685e-16	0.000729474
Timet30	-0.481335	0.378013	-1.27333	0.207812	DCUN1D4;SE:chr4:51891851-51899270:51899378-51911070:+	3.98012e-17	0.000106451	1.25685e-16	0.000729474
PolyA_SitepA8	0.682528	0.435458	1.56738	0.122286	DCUN1D4;SE:chr4:51891851-51899270:51899378-51911070:+	3.98012e-17	0.000106451	1.25685e-16	0.000729474
PolyA_SitepA11	-0.0768202	0.436113	-0.176147	0.860771	DCUN1D4;SE:chr4:51891851-51899270:51899378-51911070:+	3.98012e-17	0.000106451	1.25685e-16	0.000729474
PolyA_SitepA15	-0.495683	0.436752	-1.13493	0.260919	DCUN1D4;SE:chr4:51891851-51899270:51899378-51911070:+	3.98012e-17	0.000106451	1.25685e-16	0.000729474
PolyA_SitepA16	0.676017	0.334285	2.02228	0.0476124	DCUN1D4;SE:chr4:51891851-51899270:51899378-51911070:+	3.98012e-17	0.000106451	1.25685e-16	0.000729474
Timet04:PolyA_SitepA8	0.441402	0.534308	0.82612	0.412009	DCUN1D4;SE:chr4:51891851-51899270:51899378-51911070:+	3.98012e-17	0.000106451	1.25685e-16	0.000729474
Timet30:PolyA_SitepA8	-0.231579	0.533857	-0.433784	0.666001	DCUN1D4;SE:chr4:51891851-51899270:51899378-51911070:+	3.98012e-17	0.000106451	1.25685e-16	0.000729474
Timet04:PolyA_SitepA11	0.513834	0.535249	0.95999	0.340913	DCUN1D4;SE:chr4:51891851-51899270:51899378-51911070:+	3.98012e-17	0.000106451	1.25685e-16	0.000729474
Timet30:PolyA_SitepA11	-0.315906	0.535026	-0.590449	0.557107	DCUN1D4;SE:chr4:51891851-51899270:51899378-51911070:+	3.98012e-17	0.000106451	1.25685e-16	0.000729474
Timet04:PolyA_SitepA15	1.61177	0.535367	3.01059	0.00381086	DCUN1D4;SE:chr4:51891851-51899270:51899378-51911070:+	3.98012e-17	0.000106451	1.25685e-16	0.000729474
Timet30:PolyA_SitepA15	1.08852	0.53485	2.03519	0.0462565	DCUN1D4;SE:chr4:51891851-51899270:51899378-51911070:+	3.98012e-17	0.000106451	1.25685e-16	0.000729474
Timet04:PolyA_SitepA16	1.67164	0.408912	4.08802	0.000131307	DCUN1D4;SE:chr4:51891851-51899270:51899378-51911070:+	3.98012e-17	0.000106451	1.25685e-16	0.000729474
Timet30:PolyA_SitepA16	1.26173	0.408022	3.09231	0.00301225	DCUN1D4;SE:chr4:51891851-51899270:51899378-51911070:+	3.98012e-17	0.000106451	1.25685e-16	0.000729474
(Intercept)	3.97656	0.460427	8.63667	7.92657e-09	DCUN1D4;SE:chr4:51891851-51899270:51899378-51913290:+	0.00156251	0.203519	0.00210373	0.354609
Timet04	-0.0745889	0.56404	-0.13224	0.895897	DCUN1D4;SE:chr4:51891851-51899270:51899378-51913290:+	0.00156251	0.203519	0.00210373	0.354609
Timet30	-0.304489	0.564522	-0.539376	0.594597	DCUN1D4;SE:chr4:51891851-51899270:51899378-51913290:+	0.00156251	0.203519	0.00210373	0.354609
PolyA_SitepA16	0.2457	0.50158	0.489851	0.628687	DCUN1D4;SE:chr4:51891851-51899270:51899378-51913290:+	0.00156251	0.203519	0.00210373	0.354609
Timet04:PolyA_SitepA16	0.684036	0.611115	1.11932	0.27408	DCUN1D4;SE:chr4:51891851-51899270:51899378-51913290:+	0.00156251	0.203519	0.00210373	0.354609
Timet30:PolyA_SitepA16	1.10343	0.614745	1.79494	0.0852684	DCUN1D4;SE:chr4:51891851-51899270:51899378-51913290:+	0.00156251	0.203519	0.00210373	0.354609
(Intercept)	-4.55036	0.508676	-8.9455	1.21927e-12	DCUN1D4;SE:chr4:51899378-51908920:51908979-51911070:+	5.01845e-05	0.170482	7.52863e-05	0.310498
Timet04	1.00458	0.624874	1.60766	0.113161	DCUN1D4;SE:chr4:51899378-51908920:51908979-51911070:+	5.01845e-05	0.170482	7.52863e-05	0.310498
Timet30	0.481335	0.623669	0.77178	0.443274	DCUN1D4;SE:chr4:51899378-51908920:51908979-51911070:+	5.01845e-05	0.170482	7.52863e-05	0.310498
PolyA_SitepA8	-0.682528	0.718446	-0.950005	0.345921	DCUN1D4;SE:chr4:51899378-51908920:51908979-51911070:+	5.01845e-05	0.170482	7.52863e-05	0.310498
PolyA_SitepA11	0.0768202	0.719527	0.106765	0.915332	DCUN1D4;SE:chr4:51899378-51908920:51908979-51911070:+	5.01845e-05	0.170482	7.52863e-05	0.310498
PolyA_SitepA15	0.495683	0.72058	0.687894	0.49417	DCUN1D4;SE:chr4:51899378-51908920:51908979-51911070:+	5.01845e-05	0.170482	7.52863e-05	0.310498
PolyA_SitepA16	-0.255234	0.537155	-0.475159	0.636399	DCUN1D4;SE:chr4:51899378-51908920:51908979-51911070:+	5.01845e-05	0.170482	7.52863e-05	0.310498
Timet04:PolyA_SitepA8	-0.441402	0.881535	-0.50072	0.6184	DCUN1D4;SE:chr4:51899378-51908920:51908979-51911070:+	5.01845e-05	0.170482	7.52863e-05	0.310498
Timet30:PolyA_SitepA8	0.231579	0.880792	0.262921	0.793512	DCUN1D4;SE:chr4:51899378-51908920:51908979-51911070:+	5.01845e-05	0.170482	7.52863e-05	0.310498
Timet04:PolyA_SitepA11	-0.513834	0.883088	-0.58186	0.562841	DCUN1D4;SE:chr4:51899378-51908920:51908979-51911070:+	5.01845e-05	0.170482	7.52863e-05	0.310498
Timet30:PolyA_SitepA11	0.315906	0.88272	0.357878	0.721691	DCUN1D4;SE:chr4:51899378-51908920:51908979-51911070:+	5.01845e-05	0.170482	7.52863e-05	0.310498
Timet04:PolyA_SitepA15	-1.61177	0.88328	-1.82475	0.0730176	DCUN1D4;SE:chr4:51899378-51908920:51908979-51911070:+	5.01845e-05	0.170482	7.52863e-05	0.310498
Timet30:PolyA_SitepA15	-1.08852	0.882428	-1.23355	0.22218	DCUN1D4;SE:chr4:51899378-51908920:51908979-51911070:+	5.01845e-05	0.170482	7.52863e-05	0.310498
Timet04:PolyA_SitepA16	-1.58033	0.657091	-2.40504	0.0192724	DCUN1D4;SE:chr4:51899378-51908920:51908979-51911070:+	5.01845e-05	0.170482	7.52863e-05	0.310498
Timet30:PolyA_SitepA16	-0.628039	0.652153	-0.963024	0.339401	DCUN1D4;SE:chr4:51899378-51908920:51908979-51911070:+	5.01845e-05	0.170482	7.52863e-05	0.310498
(Intercept)	-4.55036	0.290377	-15.6705	7.05073e-23	DCUN1D4;SE:chr4:51899378-51908920:51909006-51911070:+	3.53404e-20	4.22753e-05	1.34481e-19	0.000333609
Timet04	1.00458	0.356708	2.81626	0.00656611	DCUN1D4;SE:chr4:51899378-51908920:51909006-51911070:+	3.53404e-20	4.22753e-05	1.34481e-19	0.000333609
Timet30	0.481335	0.35602	1.35199	0.181454	DCUN1D4;SE:chr4:51899378-51908920:51909006-51911070:+	3.53404e-20	4.22753e-05	1.34481e-19	0.000333609
PolyA_SitepA8	-0.682528	0.410124	-1.6642	0.101287	DCUN1D4;SE:chr4:51899378-51908920:51909006-51911070:+	3.53404e-20	4.22753e-05	1.34481e-19	0.000333609
PolyA_SitepA11	0.0768202	0.410741	0.187028	0.852269	DCUN1D4;SE:chr4:51899378-51908920:51909006-51911070:+	3.53404e-20	4.22753e-05	1.34481e-19	0.000333609
PolyA_SitepA15	0.495683	0.411342	1.20504	0.23292	DCUN1D4;SE:chr4:51899378-51908920:51909006-51911070:+	3.53404e-20	4.22753e-05	1.34481e-19	0.000333609
PolyA_SitepA16	-1.11544	0.327342	-3.40755	0.00117592	DCUN1D4;SE:chr4:51899378-51908920:51909006-51911070:+	3.53404e-20	4.22753e-05	1.34481e-19	0.000333609
Timet04:PolyA_SitepA8	-0.441402	0.503223	-0.877151	0.383903	DCUN1D4;SE:chr4:51899378-51908920:51909006-51911070:+	3.53404e-20	4.22753e-05	1.34481e-19	0.000333609
Timet30:PolyA_SitepA8	0.231579	0.502798	0.46058	0.646765	DCUN1D4;SE:chr4:51899378-51908920:51909006-51911070:+	3.53404e-20	4.22753e-05	1.34481e-19	0.000333609
Timet04:PolyA_SitepA11	-0.513834	0.504109	-1.01929	0.312157	DCUN1D4;SE:chr4:51899378-51908920:51909006-51911070:+	3.53404e-20	4.22753e-05	1.34481e-19	0.000333609
Timet30:PolyA_SitepA11	0.315906	0.503899	0.626922	0.533088	DCUN1D4;SE:chr4:51899378-51908920:51909006-51911070:+	3.53404e-20	4.22753e-05	1.34481e-19	0.000333609
Timet04:PolyA_SitepA15	-1.61177	0.504219	-3.19657	0.0022197	DCUN1D4;SE:chr4:51899378-51908920:51909006-51911070:+	3.53404e-20	4.22753e-05	1.34481e-19	0.000333609
Timet30:PolyA_SitepA15	-1.08852	0.503733	-2.16091	0.0347044	DCUN1D4;SE:chr4:51899378-51908920:51909006-51911070:+	3.53404e-20	4.22753e-05	1.34481e-19	0.000333609
Timet04:PolyA_SitepA16	-1.92909	0.403247	-4.78389	1.1585e-05	DCUN1D4;SE:chr4:51899378-51908920:51909006-51911070:+	3.53404e-20	4.22753e-05	1.34481e-19	0.000333609
Timet30:PolyA_SitepA16	-0.709881	0.393753	-1.80286	0.0764329	DCUN1D4;SE:chr4:51899378-51908920:51909006-51911070:+	3.53404e-20	4.22753e-05	1.34481e-19	0.000333609
(Intercept)	0.7145	0.156604	4.56246	2.03019e-05	DCUN1D4;SE:chr4:51899378-51911070:51911174-51913290:+	2.5272e-45	0.976566	4.27227e-44	0.994771
Timet04	0.112178	0.246333	0.455393	0.650197	DCUN1D4;SE:chr4:51899378-51911070:51911174-51913290:+	2.5272e-45	0.976566	4.27227e-44	0.994771
Timet30	0.155853	0.215906	0.721857	0.47272	DCUN1D4;SE:chr4:51899378-51911070:51911174-51913290:+	2.5272e-45	0.976566	4.27227e-44	0.994771
PolyA_SitepA8	4.51839	0.889671	5.07872	2.87671e-06	DCUN1D4;SE:chr4:51899378-51911070:51911174-51913290:+	2.5272e-45	0.976566	4.27227e-44	0.994771
PolyA_SitepA9	-2.53158	0.356171	-7.10777	6.99205e-10	DCUN1D4;SE:chr4:51899378-51911070:51911174-51913290:+	2.5272e-45	0.976566	4.27227e-44	0.994771
PolyA_SitepA11	-0.0401861	0.224294	-0.179167	0.85831	DCUN1D4;SE:chr4:51899378-51911070:51911174-51913290:+	2.5272e-45	0.976566	4.27227e-44	0.994771
PolyA_SitepA15	0.204685	0.266318	0.768573	0.44466	DCUN1D4;SE:chr4:51899378-51911070:51911174-51913290:+	2.5272e-45	0.976566	4.27227e-44	0.994771
PolyA_SitepA16	0.351596	0.16534	2.1265	0.03689	DCUN1D4;SE:chr4:51899378-51911070:51911174-51913290:+	2.5272e-45	0.976566	4.27227e-44	0.994771
Timet04:PolyA_SitepA8	-0.675359	1.10123	-0.613278	0.541625	DCUN1D4;SE:chr4:51899378-51911070:51911174-51913290:+	2.5272e-45	0.976566	4.27227e-44	0.994771
Timet30:PolyA_SitepA8	-0.868768	1.09509	-0.793332	0.430191	DCUN1D4;SE:chr4:51899378-51911070:51911174-51913290:+	2.5272e-45	0.976566	4.27227e-44	0.994771
Timet04:PolyA_SitepA9	0.0887043	0.457724	0.193795	0.846882	DCUN1D4;SE:chr4:51899378-51911070:51911174-51913290:+	2.5272e-45	0.976566	4.27227e-44	0.994771
Timet30:PolyA_SitepA9	0.148636	0.450178	0.330171	0.74223	DCUN1D4;SE:chr4:51899378-51911070:51911174-51913290:+	2.5272e-45	0.976566	4.27227e-44	0.994771
Timet04:PolyA_SitepA11	-0.176727	0.326572	-0.541158	0.590069	DCUN1D4;SE:chr4:51899378-51911070:51911174-51913290:+	2.5272e-45	0.976566	4.27227e-44	0.994771
Timet30:PolyA_SitepA11	-0.182389	0.317038	-0.57529	0.566888	DCUN1D4;SE:chr4:51899378-51911070:51911174-51913290:+	2.5272e-45	0.976566	4.27227e-44	0.994771
Timet04:PolyA_SitepA15	-0.00708399	0.347452	-0.0203884	0.98379	DCUN1D4;SE:chr4:51899378-51911070:51911174-51913290:+	2.5272e-45	0.976566	4.27227e-44	0.994771
Timet30:PolyA_SitepA15	0.248688	0.331908	0.749267	0.456137	DCUN1D4;SE:chr4:51899378-51911070:51911174-51913290:+	2.5272e-45	0.976566	4.27227e-44	0.994771
Timet04:PolyA_SitepA16	-0.117006	0.253187	-0.462132	0.64538	DCUN1D4;SE:chr4:51899378-51911070:51911174-51913290:+	2.5272e-45	0.976566	4.27227e-44	0.994771
Timet30:PolyA_SitepA16	0.00977455	0.223685	0.0436979	0.965266	DCUN1D4;SE:chr4:51899378-51911070:51911174-51913290:+	2.5272e-45	0.976566	4.27227e-44	0.994771
(Intercept)	-6.9171	0.109906	-62.9367	3.68033e-28	DCUN1D5;SE:chr11:103066567-103079909:103079997-103082748:-	2.51997e-09	0.800022	5.02456e-09	0.898404
Timet04	0.581328	0.146324	3.97287	0.000564278	DCUN1D5;SE:chr11:103066567-103079909:103079997-103082748:-	2.51997e-09	0.800022	5.02456e-09	0.898404
Timet30	1.04162	0.150065	6.9411	3.53766e-07	DCUN1D5;SE:chr11:103066567-103079909:103079997-103082748:-	2.51997e-09	0.800022	5.02456e-09	0.898404
PolyA_SitepA4	2.18676	0.436609	5.00852	4.06807e-05	DCUN1D5;SE:chr11:103066567-103079909:103079997-103082748:-	2.51997e-09	0.800022	5.02456e-09	0.898404
Timet04:PolyA_SitepA4	-0.0456876	0.538318	-0.0848711	0.933068	DCUN1D5;SE:chr11:103066567-103079909:103079997-103082748:-	2.51997e-09	0.800022	5.02456e-09	0.898404
Timet30:PolyA_SitepA4	0.244034	0.540726	0.451308	0.655819	DCUN1D5;SE:chr11:103066567-103079909:103079997-103082748:-	2.51997e-09	0.800022	5.02456e-09	0.898404
(Intercept)	3.69098	0.0443945	83.1405	4.75314e-31	DCUN1D5;SE:chr11:103066567-103082748:103082839-103083256:-	0.430141	0.226503	0.457889	0.382798
Timet04	0.0989186	0.0704821	1.40346	0.173287	DCUN1D5;SE:chr11:103066567-103082748:103082839-103083256:-	0.430141	0.226503	0.457889	0.382798
Timet30	0.492314	0.0988926	4.97827	4.39223e-05	DCUN1D5;SE:chr11:103066567-103082748:103082839-103083256:-	0.430141	0.226503	0.457889	0.382798
PolyA_SitepA4	1.03936	0.847599	1.22624	0.232005	DCUN1D5;SE:chr11:103066567-103082748:103082839-103083256:-	0.430141	0.226503	0.457889	0.382798
Timet04:PolyA_SitepA4	-0.634559	1.04013	-0.610078	0.547544	DCUN1D5;SE:chr11:103066567-103082748:103082839-103083256:-	0.430141	0.226503	0.457889	0.382798
Timet30:PolyA_SitepA4	-1.77796	1.0453	-1.70091	0.101884	DCUN1D5;SE:chr11:103066567-103082748:103082839-103083256:-	0.430141	0.226503	0.457889	0.382798
(Intercept)	5.83077	0.0681146	85.6023	2.3649e-31	DCUN1D5;SE:chr11:103083326-103089227:103089318-103091787:-	0.00371485	0.288292	0.00486303	0.45733
Timet04	-1.2474	0.0810288	-15.3945	6.16032e-14	DCUN1D5;SE:chr11:103083326-103089227:103089318-103091787:-	0.00371485	0.288292	0.00486303	0.45733
Timet30	-1.3595	0.0887956	-15.3104	6.94424e-14	DCUN1D5;SE:chr11:103083326-103089227:103089318-103091787:-	0.00371485	0.288292	0.00486303	0.45733
PolyA_SitepA4	-1.10043	0.453115	-2.4286	0.0230187	DCUN1D5;SE:chr11:103083326-103089227:103089318-103091787:-	0.00371485	0.288292	0.00486303	0.45733
Timet04:PolyA_SitepA4	0.711758	0.555155	1.28209	0.212058	DCUN1D5;SE:chr11:103083326-103089227:103089318-103091787:-	0.00371485	0.288292	0.00486303	0.45733
Timet30:PolyA_SitepA4	0.073847	0.557845	0.132379	0.895788	DCUN1D5;SE:chr11:103083326-103089227:103089318-103091787:-	0.00371485	0.288292	0.00486303	0.45733
(Intercept)	5.36263	0.125291	42.8016	3.54483e-24	DDAH2;SE:chr6:31727692-31728173:31728292-31728451:-	5.68025e-08	0.201675	1.03731e-07	0.352271
Timet04	1.01843	0.161963	6.28807	1.6852e-06	DDAH2;SE:chr6:31727692-31728173:31728292-31728451:-	5.68025e-08	0.201675	1.03731e-07	0.352271
Timet30	0.716175	0.157109	4.55846	0.000127637	DDAH2;SE:chr6:31727692-31728173:31728292-31728451:-	5.68025e-08	0.201675	1.03731e-07	0.352271
PolyA_SitepA2	-2.9059	0.462177	-6.28741	1.68793e-06	DDAH2;SE:chr6:31727692-31728173:31728292-31728451:-	5.68025e-08	0.201675	1.03731e-07	0.352271
Timet04:PolyA_SitepA2	0.975293	0.562448	1.73402	0.0957444	DDAH2;SE:chr6:31727692-31728173:31728292-31728451:-	5.68025e-08	0.201675	1.03731e-07	0.352271
Timet30:PolyA_SitepA2	1.07558	0.56128	1.91631	0.0673102	DDAH2;SE:chr6:31727692-31728173:31728292-31728451:-	5.68025e-08	0.201675	1.03731e-07	0.352271
(Intercept)	6.97354	0.514004	13.5671	9.45987e-13	DDAH2;SE:chr6:31728292-31728451:31728524-31728646:-	0.47664	0.0180483	0.504375	0.0542278
Timet04	-2.18748	0.521035	-4.19834	0.000318842	DDAH2;SE:chr6:31728292-31728451:31728524-31728646:-	0.47664	0.0180483	0.504375	0.0542278
Timet30	-2.52444	0.519818	-4.8564	5.98384e-05	DDAH2;SE:chr6:31728292-31728451:31728524-31728646:-	0.47664	0.0180483	0.504375	0.0542278
PolyA_SitepA2	-4.51681	0.965857	-4.67648	9.45351e-05	DDAH2;SE:chr6:31728292-31728451:31728524-31728646:-	0.47664	0.0180483	0.504375	0.0542278
Timet04:PolyA_SitepA2	4.18121	1.11879	3.73726	0.00102059	DDAH2;SE:chr6:31728292-31728451:31728524-31728646:-	0.47664	0.0180483	0.504375	0.0542278
Timet30:PolyA_SitepA2	4.3162	1.11858	3.85864	0.000752558	DDAH2;SE:chr6:31728292-31728451:31728524-31728646:-	0.47664	0.0180483	0.504375	0.0542278
(Intercept)	5.83425	0.18592	31.3804	5.3624e-21	DDAH2;SE:chr6:31728745-31728865:31729225-31730051:-	1.74427e-06	0.0325706	2.89343e-06	0.0869189
Timet04	1.1321	0.244022	4.63932	0.000103907	DDAH2;SE:chr6:31728745-31728865:31729225-31730051:-	1.74427e-06	0.0325706	2.89343e-06	0.0869189
Timet30	-0.0358346	0.208636	-0.171757	0.865069	DDAH2;SE:chr6:31728745-31728865:31729225-31730051:-	1.74427e-06	0.0325706	2.89343e-06	0.0869189
PolyA_SitepA2	-3.37752	0.544521	-6.20273	2.07414e-06	DDAH2;SE:chr6:31728745-31728865:31729225-31730051:-	1.74427e-06	0.0325706	2.89343e-06	0.0869189
Timet04:PolyA_SitepA2	0.861632	0.665972	1.2938	0.208049	DDAH2;SE:chr6:31728745-31728865:31729225-31730051:-	1.74427e-06	0.0325706	2.89343e-06	0.0869189
Timet30:PolyA_SitepA2	1.82759	0.654076	2.79416	0.0100647	DDAH2;SE:chr6:31728745-31728865:31729225-31730051:-	1.74427e-06	0.0325706	2.89343e-06	0.0869189
(Intercept)	3.68051	0.497275	7.40136	1.21531e-07	DDB1;SE:chr11:61326893-61329363:61329584-61329958:-	3.97215e-10	0.255505	8.291e-10	0.419871
Timet04	-0.00421053	0.609045	-0.00691333	0.994541	DDB1;SE:chr11:61326893-61329363:61329584-61329958:-	3.97215e-10	0.255505	8.291e-10	0.419871
Timet30	0.686825	0.607793	1.13003	0.269631	DDB1;SE:chr11:61326893-61329363:61329584-61329958:-	3.97215e-10	0.255505	8.291e-10	0.419871
PolyA_SitepA3	4.00961	0.534214	7.50562	9.57696e-08	DDB1;SE:chr11:61326893-61329363:61329584-61329958:-	3.97215e-10	0.255505	8.291e-10	0.419871
Timet04:PolyA_SitepA3	-0.279637	0.653559	-0.427868	0.672563	DDB1;SE:chr11:61326893-61329363:61329584-61329958:-	3.97215e-10	0.255505	8.291e-10	0.419871
Timet30:PolyA_SitepA3	-0.988323	0.654836	-1.50927	0.144284	DDB1;SE:chr11:61326893-61329363:61329584-61329958:-	3.97215e-10	0.255505	8.291e-10	0.419871
(Intercept)	-1.27629	0.155808	-8.19143	1.13305e-10	DDHD1;SE:chr14:53046949-53051844:53051927-53054438:-	2.93647e-15	3.76692e-12	8.21458e-15	1.58859e-10
Timet04	-1.50292	0.223629	-6.72061	1.97254e-08	DDHD1;SE:chr14:53046949-53051844:53051927-53054438:-	2.93647e-15	3.76692e-12	8.21458e-15	1.58859e-10
Timet30	-2.58444	0.269674	-9.58354	1.00054e-12	DDHD1;SE:chr14:53046949-53051844:53051927-53054438:-	2.93647e-15	3.76692e-12	8.21458e-15	1.58859e-10
PolyA_SitepA12	-1.88495	0.378123	-4.98503	8.48319e-06	DDHD1;SE:chr14:53046949-53051844:53051927-53054438:-	2.93647e-15	3.76692e-12	8.21458e-15	1.58859e-10
PolyA_SitepA13	-1.75223	0.649797	-2.69658	0.00963368	DDHD1;SE:chr14:53046949-53051844:53051927-53054438:-	2.93647e-15	3.76692e-12	8.21458e-15	1.58859e-10
PolyA_SitepA15	-2.25982	0.644147	-3.50824	0.000990566	DDHD1;SE:chr14:53046949-53051844:53051927-53054438:-	2.93647e-15	3.76692e-12	8.21458e-15	1.58859e-10
Timet04:PolyA_SitepA12	3.66446	0.419161	8.74236	1.7032e-11	DDHD1;SE:chr14:53046949-53051844:53051927-53054438:-	2.93647e-15	3.76692e-12	8.21458e-15	1.58859e-10
Timet30:PolyA_SitepA12	2.252	0.467667	4.81538	1.50728e-05	DDHD1;SE:chr14:53046949-53051844:53051927-53054438:-	2.93647e-15	3.76692e-12	8.21458e-15	1.58859e-10
Timet04:PolyA_SitepA13	-0.937319	0.799104	-1.17296	0.246599	DDHD1;SE:chr14:53046949-53051844:53051927-53054438:-	2.93647e-15	3.76692e-12	8.21458e-15	1.58859e-10
Timet30:PolyA_SitepA13	0.101548	0.813171	0.124879	0.901141	DDHD1;SE:chr14:53046949-53051844:53051927-53054438:-	2.93647e-15	3.76692e-12	8.21458e-15	1.58859e-10
Timet04:PolyA_SitepA15	0.168944	0.794928	0.212527	0.832596	DDHD1;SE:chr14:53046949-53051844:53051927-53054438:-	2.93647e-15	3.76692e-12	8.21458e-15	1.58859e-10
Timet30:PolyA_SitepA15	0.144202	0.808487	0.17836	0.859191	DDHD1;SE:chr14:53046949-53051844:53051927-53054438:-	2.93647e-15	3.76692e-12	8.21458e-15	1.58859e-10
(Intercept)	4.49981	0.762196	5.90374	4.31925e-06	DDHD1;SE:chr14:53091932-53093316:53093444-53103683:-	0.0461425	0.376793	0.0549896	0.553891
Timet04	-0.711839	0.935268	-0.761107	0.454007	DDHD1;SE:chr14:53091932-53093316:53093444-53103683:-	0.0461425	0.376793	0.0549896	0.553891
Timet30	-2.33858	0.776393	-3.01211	0.00602967	DDHD1;SE:chr14:53091932-53093316:53093444-53103683:-	0.0461425	0.376793	0.0549896	0.553891
PolyA_SitepA12	-1.28986	0.883285	-1.4603	0.157175	DDHD1;SE:chr14:53091932-53093316:53093444-53103683:-	0.0461425	0.376793	0.0549896	0.553891
Timet04:PolyA_SitepA12	0.459403	1.08963	0.421612	0.67706	DDHD1;SE:chr14:53091932-53093316:53093444-53103683:-	0.0461425	0.376793	0.0549896	0.553891
Timet30:PolyA_SitepA12	1.01237	0.90195	1.12242	0.272787	DDHD1;SE:chr14:53091932-53093316:53093444-53103683:-	0.0461425	0.376793	0.0549896	0.553891
(Intercept)	-3.02852	0.139667	-21.6839	2.83834e-17	DDHD1;SE:chr14:53093444-53096117:53096218-53103031:-	0.778753	4.57645e-05	0.794969	0.000355658
Timet04	-2.44024	0.169851	-14.367	2.76563e-13	DDHD1;SE:chr14:53093444-53096117:53096218-53103031:-	0.778753	4.57645e-05	0.794969	0.000355658
Timet30	-2.48289	0.169846	-14.6185	1.89998e-13	DDHD1;SE:chr14:53093444-53096117:53096218-53103031:-	0.778753	4.57645e-05	0.794969	0.000355658
PolyA_SitepA15	-0.467985	0.196665	-2.37961	0.0256269	DDHD1;SE:chr14:53093444-53096117:53096218-53103031:-	0.778753	4.57645e-05	0.794969	0.000355658
Timet04:PolyA_SitepA15	1.09914	0.239575	4.58789	0.000118432	DDHD1;SE:chr14:53093444-53096117:53096218-53103031:-	0.778753	4.57645e-05	0.794969	0.000355658
Timet30:PolyA_SitepA15	0.167756	0.239476	0.700513	0.490343	DDHD1;SE:chr14:53093444-53096117:53096218-53103031:-	0.778753	4.57645e-05	0.794969	0.000355658
(Intercept)	-3.98898	0.601548	-6.6312	2.70535e-08	DDHD1;SE:chr14:53093444-53103031:53103051-53103683:-	5.51655e-40	1.59129e-08	6.9198e-39	3.02964e-07
Timet04	4.53175	0.610294	7.42552	1.64241e-09	DDHD1;SE:chr14:53093444-53103031:53103051-53103683:-	5.51655e-40	1.59129e-08	6.9198e-39	3.02964e-07
Timet30	3.0203	0.608531	4.96326	9.13534e-06	DDHD1;SE:chr14:53093444-53103031:53103051-53103683:-	5.51655e-40	1.59129e-08	6.9198e-39	3.02964e-07
PolyA_SitepA12	0.19125	0.851531	0.224596	0.823247	DDHD1;SE:chr14:53093444-53103031:53103051-53103683:-	5.51655e-40	1.59129e-08	6.9198e-39	3.02964e-07
PolyA_SitepA13	7.01751	0.991285	7.0792	5.56029e-09	DDHD1;SE:chr14:53093444-53103031:53103051-53103683:-	5.51655e-40	1.59129e-08	6.9198e-39	3.02964e-07
PolyA_SitepA15	6.63819	0.795974	8.33971	6.78558e-11	DDHD1;SE:chr14:53093444-53103031:53103051-53103683:-	5.51655e-40	1.59129e-08	6.9198e-39	3.02964e-07
Timet04:PolyA_SitepA12	-1.32245	0.867099	-1.52514	0.133786	DDHD1;SE:chr14:53093444-53103031:53103051-53103683:-	5.51655e-40	1.59129e-08	6.9198e-39	3.02964e-07
Timet30:PolyA_SitepA12	-2.8256	0.89018	-3.17419	0.00262292	DDHD1;SE:chr14:53093444-53103031:53103051-53103683:-	5.51655e-40	1.59129e-08	6.9198e-39	3.02964e-07
Timet04:PolyA_SitepA13	-2.09151	1.13603	-1.84107	0.0717963	DDHD1;SE:chr14:53093444-53103031:53103051-53103683:-	5.51655e-40	1.59129e-08	6.9198e-39	3.02964e-07
Timet30:PolyA_SitepA13	-0.537409	1.13506	-0.473463	0.638029	DDHD1;SE:chr14:53093444-53103031:53103051-53103683:-	5.51655e-40	1.59129e-08	6.9198e-39	3.02964e-07
Timet04:PolyA_SitepA15	-3.98558	0.838942	-4.75072	1.87378e-05	DDHD1;SE:chr14:53093444-53103031:53103051-53103683:-	5.51655e-40	1.59129e-08	6.9198e-39	3.02964e-07
Timet30:PolyA_SitepA15	-3.853	0.805208	-4.7851	1.66919e-05	DDHD1;SE:chr14:53093444-53103031:53103051-53103683:-	5.51655e-40	1.59129e-08	6.9198e-39	3.02964e-07
(Intercept)	3.28341	0.496269	6.6162	2.85265e-08	DDHD2;SE:chr8:38233214-38234394:38234584-38237538:+	1.11169e-23	0.0173835	5.1823e-23	0.0525525
Timet04	1.06471	0.605401	1.75869	0.0850045	DDHD2;SE:chr8:38233214-38234394:38234584-38237538:+	1.11169e-23	0.0173835	5.1823e-23	0.0525525
Timet30	0.750826	0.605868	1.23926	0.221276	DDHD2;SE:chr8:38233214-38234394:38234584-38237538:+	1.11169e-23	0.0173835	5.1823e-23	0.0525525
PolyA_SitepA5	0.85972	0.62528	1.37494	0.175535	DDHD2;SE:chr8:38233214-38234394:38234584-38237538:+	1.11169e-23	0.0173835	5.1823e-23	0.0525525
PolyA_SitepA6	0.413764	0.699679	0.591363	0.557052	DDHD2;SE:chr8:38233214-38234394:38234584-38237538:+	1.11169e-23	0.0173835	5.1823e-23	0.0525525
PolyA_SitepA7	2.4013	0.696041	3.44994	0.00117812	DDHD2;SE:chr8:38233214-38234394:38234584-38237538:+	1.11169e-23	0.0173835	5.1823e-23	0.0525525
Timet04:PolyA_SitepA5	-1.85095	0.723522	-2.55825	0.0137312	DDHD2;SE:chr8:38233214-38234394:38234584-38237538:+	1.11169e-23	0.0173835	5.1823e-23	0.0525525
Timet30:PolyA_SitepA5	-1.40506	0.72809	-1.92979	0.0595549	DDHD2;SE:chr8:38233214-38234394:38234584-38237538:+	1.11169e-23	0.0173835	5.1823e-23	0.0525525
Timet04:PolyA_SitepA6	-1.24498	0.799443	-1.55732	0.125965	DDHD2;SE:chr8:38233214-38234394:38234584-38237538:+	1.11169e-23	0.0173835	5.1823e-23	0.0525525
Timet30:PolyA_SitepA6	-0.2493	0.799535	-0.311806	0.756538	DDHD2;SE:chr8:38233214-38234394:38234584-38237538:+	1.11169e-23	0.0173835	5.1823e-23	0.0525525
Timet04:PolyA_SitepA7	0.433688	0.850578	0.509875	0.612476	DDHD2;SE:chr8:38233214-38234394:38234584-38237538:+	1.11169e-23	0.0173835	5.1823e-23	0.0525525
Timet30:PolyA_SitepA7	0.737013	0.850911	0.866146	0.390719	DDHD2;SE:chr8:38233214-38234394:38234584-38237538:+	1.11169e-23	0.0173835	5.1823e-23	0.0525525
(Intercept)	3.28341	0.404558	8.11605	1.47144e-10	DDHD2;SE:chr8:38238209-38240275:38240364-38242250:+	2.76127e-13	8.84591e-07	6.86727e-13	1.07744e-05
Timet04	1.06471	0.493522	2.15737	0.0360121	DDHD2;SE:chr8:38238209-38240275:38240364-38242250:+	2.76127e-13	8.84591e-07	6.86727e-13	1.07744e-05
Timet30	0.750826	0.493903	1.52019	0.135024	DDHD2;SE:chr8:38238209-38240275:38240364-38242250:+	2.76127e-13	8.84591e-07	6.86727e-13	1.07744e-05
PolyA_SitepA5	0.150573	0.460999	0.326623	0.745373	DDHD2;SE:chr8:38238209-38240275:38240364-38242250:+	2.76127e-13	8.84591e-07	6.86727e-13	1.07744e-05
PolyA_SitepA6	-0.113729	0.512133	-0.222069	0.825202	DDHD2;SE:chr8:38238209-38240275:38240364-38242250:+	2.76127e-13	8.84591e-07	6.86727e-13	1.07744e-05
PolyA_SitepA7	0.491643	0.433444	1.13427	0.262314	DDHD2;SE:chr8:38238209-38240275:38240364-38242250:+	2.76127e-13	8.84591e-07	6.86727e-13	1.07744e-05
Timet04:PolyA_SitepA5	-1.15891	0.548134	-2.11429	0.0397113	DDHD2;SE:chr8:38238209-38240275:38240364-38242250:+	2.76127e-13	8.84591e-07	6.86727e-13	1.07744e-05
Timet30:PolyA_SitepA5	-1.09918	0.5488	-2.00288	0.0508555	DDHD2;SE:chr8:38238209-38240275:38240364-38242250:+	2.76127e-13	8.84591e-07	6.86727e-13	1.07744e-05
Timet04:PolyA_SitepA6	-1.11549	0.596266	-1.87079	0.0674769	DDHD2;SE:chr8:38238209-38240275:38240364-38242250:+	2.76127e-13	8.84591e-07	6.86727e-13	1.07744e-05
Timet30:PolyA_SitepA6	-0.234613	0.595066	-0.394264	0.695133	DDHD2;SE:chr8:38238209-38240275:38240364-38242250:+	2.76127e-13	8.84591e-07	6.86727e-13	1.07744e-05
Timet04:PolyA_SitepA7	-0.795053	0.520851	-1.52645	0.13346	DDHD2;SE:chr8:38238209-38240275:38240364-38242250:+	2.76127e-13	8.84591e-07	6.86727e-13	1.07744e-05
Timet30:PolyA_SitepA7	0.339726	0.525448	0.646546	0.521005	DDHD2;SE:chr8:38238209-38240275:38240364-38242250:+	2.76127e-13	8.84591e-07	6.86727e-13	1.07744e-05
(Intercept)	3.28341	0.329854	9.95413	2.94367e-13	DDHD2;SE:chr8:38245950-38246233:38246300-38247713:+	2.63042e-09	2.5046e-07	5.24036e-09	3.53346e-06
Timet04	1.06471	0.402391	2.64596	0.0109811	DDHD2;SE:chr8:38245950-38246233:38246300-38247713:+	2.63042e-09	2.5046e-07	5.24036e-09	3.53346e-06
Timet30	0.750826	0.402701	1.86447	0.0683762	DDHD2;SE:chr8:38245950-38246233:38246300-38247713:+	2.63042e-09	2.5046e-07	5.24036e-09	3.53346e-06
PolyA_SitepA5	1.37055	0.463331	2.95803	0.00479374	DDHD2;SE:chr8:38245950-38246233:38246300-38247713:+	2.63042e-09	2.5046e-07	5.24036e-09	3.53346e-06
PolyA_SitepA6	0.413764	0.465055	0.889711	0.378059	DDHD2;SE:chr8:38245950-38246233:38246300-38247713:+	2.63042e-09	2.5046e-07	5.24036e-09	3.53346e-06
PolyA_SitepA7	1.18479	0.375002	3.15942	0.00273519	DDHD2;SE:chr8:38245950-38246233:38246300-38247713:+	2.63042e-09	2.5046e-07	5.24036e-09	3.53346e-06
Timet04:PolyA_SitepA5	-0.046494	0.566044	-0.0821384	0.934878	DDHD2;SE:chr8:38245950-38246233:38246300-38247713:+	2.63042e-09	2.5046e-07	5.24036e-09	3.53346e-06
Timet30:PolyA_SitepA5	0.000889242	0.566314	0.00157023	0.998754	DDHD2;SE:chr8:38245950-38246233:38246300-38247713:+	2.63042e-09	2.5046e-07	5.24036e-09	3.53346e-06
Timet04:PolyA_SitepA6	0.212543	0.567617	0.374449	0.70972	DDHD2;SE:chr8:38245950-38246233:38246300-38247713:+	2.63042e-09	2.5046e-07	5.24036e-09	3.53346e-06
Timet30:PolyA_SitepA6	1.20507	0.56768	2.1228	0.0389552	DDHD2;SE:chr8:38245950-38246233:38246300-38247713:+	2.63042e-09	2.5046e-07	5.24036e-09	3.53346e-06
Timet04:PolyA_SitepA7	-0.63289	0.446325	-1.418	0.162649	DDHD2;SE:chr8:38245950-38246233:38246300-38247713:+	2.63042e-09	2.5046e-07	5.24036e-09	3.53346e-06
Timet30:PolyA_SitepA7	-1.43892	0.442551	-3.25143	0.00210328	DDHD2;SE:chr8:38245950-38246233:38246300-38247713:+	2.63042e-09	2.5046e-07	5.24036e-09	3.53346e-06
(Intercept)	3.28341	0.431066	7.61697	8.38889e-10	DDHD2;SE:chr8:38246300-38247713:38247835-38249708:+	4.53846e-06	0.0273301	7.34013e-06	0.0756804
Timet04	1.06471	0.525859	2.02471	0.0484798	DDHD2;SE:chr8:38246300-38247713:38247835-38249708:+	4.53846e-06	0.0273301	7.34013e-06	0.0756804
Timet30	0.750826	0.526265	1.42671	0.160137	DDHD2;SE:chr8:38246300-38247713:38247835-38249708:+	4.53846e-06	0.0273301	7.34013e-06	0.0756804
PolyA_SitepA5	0.85972	0.543126	1.58291	0.120009	DDHD2;SE:chr8:38246300-38247713:38247835-38249708:+	4.53846e-06	0.0273301	7.34013e-06	0.0756804
PolyA_SitepA6	0.413764	0.60775	0.680812	0.499261	DDHD2;SE:chr8:38246300-38247713:38247835-38249708:+	4.53846e-06	0.0273301	7.34013e-06	0.0756804
PolyA_SitepA7	1.54832	0.513019	3.01806	0.0040638	DDHD2;SE:chr8:38246300-38247713:38247835-38249708:+	4.53846e-06	0.0273301	7.34013e-06	0.0756804
Timet04:PolyA_SitepA5	-1.3815	0.632569	-2.18394	0.0338849	DDHD2;SE:chr8:38246300-38247713:38247835-38249708:+	4.53846e-06	0.0273301	7.34013e-06	0.0756804
Timet30:PolyA_SitepA5	-0.335583	0.651845	-0.51482	0.609041	DDHD2;SE:chr8:38246300-38247713:38247835-38249708:+	4.53846e-06	0.0273301	7.34013e-06	0.0756804
Timet04:PolyA_SitepA6	0.212543	0.741782	0.28653	0.775705	DDHD2;SE:chr8:38246300-38247713:38247835-38249708:+	4.53846e-06	0.0273301	7.34013e-06	0.0756804
Timet30:PolyA_SitepA6	1.20507	0.741865	1.62438	0.110845	DDHD2;SE:chr8:38246300-38247713:38247835-38249708:+	4.53846e-06	0.0273301	7.34013e-06	0.0756804
Timet04:PolyA_SitepA7	-1.23441	0.601022	-2.05385	0.0454586	DDHD2;SE:chr8:38246300-38247713:38247835-38249708:+	4.53846e-06	0.0273301	7.34013e-06	0.0756804
Timet30:PolyA_SitepA7	-0.63249	0.603611	-1.04784	0.299958	DDHD2;SE:chr8:38246300-38247713:38247835-38249708:+	4.53846e-06	0.0273301	7.34013e-06	0.0756804
(Intercept)	7.68294	0.15169	50.6491	6.50829e-26	DDOST;SE:chr1:20652971-20653627:20653774-20654223:-	1.27617e-16	0.00645941	3.90821e-16	0.0233635
Timet04	-0.763589	0.185797	-4.10981	0.000399087	DDOST;SE:chr1:20652971-20653627:20653774-20654223:-	1.27617e-16	0.00645941	3.90821e-16	0.0233635
Timet30	-0.894159	0.185802	-4.81244	6.69088e-05	DDOST;SE:chr1:20652971-20653627:20653774-20654223:-	1.27617e-16	0.00645941	3.90821e-16	0.0233635
PolyA_SitepA3	-2.89545	0.214943	-13.4708	1.10121e-12	DDOST;SE:chr1:20652971-20653627:20653774-20654223:-	1.27617e-16	0.00645941	3.90821e-16	0.0233635
Timet04:PolyA_SitepA3	0.416786	0.263337	1.58271	0.126578	DDOST;SE:chr1:20652971-20653627:20653774-20654223:-	1.27617e-16	0.00645941	3.90821e-16	0.0233635
Timet30:PolyA_SitepA3	0.902458	0.263264	3.42796	0.00220087	DDOST;SE:chr1:20652971-20653627:20653774-20654223:-	1.27617e-16	0.00645941	3.90821e-16	0.0233635
(Intercept)	7.68294	0.15169	50.6491	6.50829e-26	DDOST;SE:chr1:20656187-20660881:20660991-20661197:-	1.27617e-16	0.00645941	3.90821e-16	0.0233635
Timet04	-0.763589	0.185797	-4.10981	0.000399087	DDOST;SE:chr1:20656187-20660881:20660991-20661197:-	1.27617e-16	0.00645941	3.90821e-16	0.0233635
Timet30	-0.894159	0.185802	-4.81244	6.69088e-05	DDOST;SE:chr1:20656187-20660881:20660991-20661197:-	1.27617e-16	0.00645941	3.90821e-16	0.0233635
PolyA_SitepA3	-2.89545	0.214943	-13.4708	1.10121e-12	DDOST;SE:chr1:20656187-20660881:20660991-20661197:-	1.27617e-16	0.00645941	3.90821e-16	0.0233635
Timet04:PolyA_SitepA3	0.416786	0.263337	1.58271	0.126578	DDOST;SE:chr1:20656187-20660881:20660991-20661197:-	1.27617e-16	0.00645941	3.90821e-16	0.0233635
Timet30:PolyA_SitepA3	0.902458	0.263264	3.42796	0.00220087	DDOST;SE:chr1:20656187-20660881:20660991-20661197:-	1.27617e-16	0.00645941	3.90821e-16	0.0233635
(Intercept)	-5.56916	0.278279	-20.0129	1.76504e-16	DDR1;SE:chr6:30881125-30883981:30884145-30888688:+	0.538169	0.33743	0.564761	0.509916
Timet04	-1.22731	0.38081	-3.2229	0.00363335	DDR1;SE:chr6:30881125-30883981:30884145-30888688:+	0.538169	0.33743	0.564761	0.509916
Timet30	-0.176219	0.329235	-0.535239	0.59741	DDR1;SE:chr6:30881125-30883981:30884145-30888688:+	0.538169	0.33743	0.564761	0.509916
PolyA_SitepA2	0.103919	0.662549	0.156847	0.876677	DDR1;SE:chr6:30881125-30883981:30884145-30888688:+	0.538169	0.33743	0.564761	0.509916
Timet04:PolyA_SitepA2	0.739745	0.828867	0.892478	0.380998	DDR1;SE:chr6:30881125-30883981:30884145-30888688:+	0.538169	0.33743	0.564761	0.509916
Timet30:PolyA_SitepA2	-0.285464	0.806481	-0.353962	0.726458	DDR1;SE:chr6:30881125-30883981:30884145-30888688:+	0.538169	0.33743	0.564761	0.509916
(Intercept)	-1.92036	0.066167	-29.0229	3.33631e-20	DDR1;SE:chr6:30881125-30884538:30884710-30888688:+	4.06477e-13	0.000965374	1.0018e-12	0.00480889
Timet04	-0.601185	0.0794226	-7.56944	8.28331e-08	DDR1;SE:chr6:30881125-30884538:30884710-30888688:+	4.06477e-13	0.000965374	1.0018e-12	0.00480889
Timet30	-0.0493082	0.0768836	-0.641336	0.527382	DDR1;SE:chr6:30881125-30884538:30884710-30888688:+	4.06477e-13	0.000965374	1.0018e-12	0.00480889
PolyA_SitepA2	-3.54488	0.831896	-4.26121	0.000271808	DDR1;SE:chr6:30881125-30884538:30884710-30888688:+	4.06477e-13	0.000965374	1.0018e-12	0.00480889
Timet04:PolyA_SitepA2	2.08306	0.861769	2.41719	0.0236033	DDR1;SE:chr6:30881125-30884538:30884710-30888688:+	4.06477e-13	0.000965374	1.0018e-12	0.00480889
Timet30:PolyA_SitepA2	0.568455	0.907132	0.626651	0.536804	DDR1;SE:chr6:30881125-30884538:30884710-30888688:+	4.06477e-13	0.000965374	1.0018e-12	0.00480889
(Intercept)	-5.1637	0.174582	-29.5775	2.14359e-20	DDR1;SE:chr6:30881125-30885625:30885680-30888688:+	0.230818	0.973928	0.255149	0.994553
Timet04	-0.598704	0.211343	-2.83285	0.00919828	DDR1;SE:chr6:30881125-30885625:30885680-30888688:+	0.230818	0.973928	0.255149	0.994553
Timet30	-0.473471	0.216461	-2.18733	0.0386958	DDR1;SE:chr6:30881125-30885625:30885680-30888688:+	0.230818	0.973928	0.255149	0.994553
PolyA_SitepA2	-0.301546	0.493472	-0.611071	0.546897	DDR1;SE:chr6:30881125-30885625:30885680-30888688:+	0.230818	0.973928	0.255149	0.994553
Timet04:PolyA_SitepA2	0.111137	0.603361	0.184196	0.855407	DDR1;SE:chr6:30881125-30885625:30885680-30888688:+	0.230818	0.973928	0.255149	0.994553
Timet30:PolyA_SitepA2	0.011788	0.60518	0.0194785	0.98462	DDR1;SE:chr6:30881125-30885625:30885680-30888688:+	0.230818	0.973928	0.255149	0.994553
(Intercept)	7.47907	0.404259	18.5007	1.0416e-15	DDR1;SE:chr6:30889010-30889202:30889430-30890973:+	0.830898	0.0107603	0.843807	0.0354936
Timet04	-2.08662	0.416027	-5.0156	3.99576e-05	DDR1;SE:chr6:30889010-30889202:30889430-30890973:+	0.830898	0.0107603	0.843807	0.0354936
Timet30	-1.12678	0.441468	-2.55235	0.0174838	DDR1;SE:chr6:30889010-30889202:30889430-30890973:+	0.830898	0.0107603	0.843807	0.0354936
PolyA_SitepA2	-1.95761	0.660887	-2.9621	0.00678931	DDR1;SE:chr6:30889010-30889202:30889430-30890973:+	0.830898	0.0107603	0.843807	0.0354936
Timet04:PolyA_SitepA2	2.61293	0.763462	3.42248	0.00223079	DDR1;SE:chr6:30889010-30889202:30889430-30890973:+	0.830898	0.0107603	0.843807	0.0354936
Timet30:PolyA_SitepA2	1.58463	0.777633	2.03776	0.0527429	DDR1;SE:chr6:30889010-30889202:30889430-30890973:+	0.830898	0.0107603	0.843807	0.0354936
(Intercept)	0.053288	0.0554516	0.960983	0.346143	DDR1;SE:chr6:30894671-30895404:30895514-30896621:+	1.3365e-17	0.570208	4.32487e-17	0.725697
Timet04	0.709258	0.0688694	10.2986	2.75844e-10	DDR1;SE:chr6:30894671-30895404:30895514-30896621:+	1.3365e-17	0.570208	4.32487e-17	0.725697
Timet30	-0.362452	0.0703987	-5.14857	2.85415e-05	DDR1;SE:chr6:30894671-30895404:30895514-30896621:+	1.3365e-17	0.570208	4.32487e-17	0.725697
PolyA_SitepA2	-1.64845	0.258294	-6.38208	1.3419e-06	DDR1;SE:chr6:30894671-30895404:30895514-30896621:+	1.3365e-17	0.570208	4.32487e-17	0.725697
Timet04:PolyA_SitepA2	0.0432805	0.284486	0.152136	0.880352	DDR1;SE:chr6:30894671-30895404:30895514-30896621:+	1.3365e-17	0.570208	4.32487e-17	0.725697
Timet30:PolyA_SitepA2	-0.183391	0.314058	-0.583941	0.564709	DDR1;SE:chr6:30894671-30895404:30895514-30896621:+	1.3365e-17	0.570208	4.32487e-17	0.725697
(Intercept)	-4.11334	0.258424	-15.917	8.85401e-21	DDX18;SE:chr2:117822261-117822753:117822845-117824569:+	1.6751e-44	0.905116	2.69621e-43	0.958844
Timet04	0.125901	0.41055	0.306665	0.760425	DDX18;SE:chr2:117822261-117822753:117822845-117824569:+	1.6751e-44	0.905116	2.69621e-43	0.958844
Timet30	0.654774	0.45623	1.43518	0.157719	DDX18;SE:chr2:117822261-117822753:117822845-117824569:+	1.6751e-44	0.905116	2.69621e-43	0.958844
PolyA_SitepA4	-3.753	1.29085	-2.90738	0.00550292	DDX18;SE:chr2:117822261-117822753:117822845-117824569:+	1.6751e-44	0.905116	2.69621e-43	0.958844
PolyA_SitepA6	-2.82882	1.29121	-2.19082	0.0333523	DDX18;SE:chr2:117822261-117822753:117822845-117824569:+	1.6751e-44	0.905116	2.69621e-43	0.958844
PolyA_SitepA9	2.91095	0.263516	11.0465	8.81355e-15	DDX18;SE:chr2:117822261-117822753:117822845-117824569:+	1.6751e-44	0.905116	2.69621e-43	0.958844
Timet04:PolyA_SitepA4	1.24719	1.60272	0.778168	0.440289	DDX18;SE:chr2:117822261-117822753:117822845-117824569:+	1.6751e-44	0.905116	2.69621e-43	0.958844
Timet30:PolyA_SitepA4	0.962234	1.61513	0.595762	0.554134	DDX18;SE:chr2:117822261-117822753:117822845-117824569:+	1.6751e-44	0.905116	2.69621e-43	0.958844
Timet04:PolyA_SitepA6	1.33492	1.60367	0.832415	0.409297	DDX18;SE:chr2:117822261-117822753:117822845-117824569:+	1.6751e-44	0.905116	2.69621e-43	0.958844
Timet30:PolyA_SitepA6	1.3141	1.61665	0.812854	0.420315	DDX18;SE:chr2:117822261-117822753:117822845-117824569:+	1.6751e-44	0.905116	2.69621e-43	0.958844
Timet04:PolyA_SitepA9	0.0359898	0.41599	0.086516	0.931416	DDX18;SE:chr2:117822261-117822753:117822845-117824569:+	1.6751e-44	0.905116	2.69621e-43	0.958844
Timet30:PolyA_SitepA9	-0.133677	0.461211	-0.289839	0.773188	DDX18;SE:chr2:117822261-117822753:117822845-117824569:+	1.6751e-44	0.905116	2.69621e-43	0.958844
(Intercept)	-7.30519	0.401164	-18.21	3.41202e-23	DDX18;SE:chr2:117822261-117824236:117824286-117824569:+	2.66631e-05	1.15095e-08	4.07691e-05	2.25396e-07
Timet04	1.23831	0.491457	2.51967	0.0151286	DDX18;SE:chr2:117822261-117824236:117824286-117824569:+	2.66631e-05	1.15095e-08	4.07691e-05	2.25396e-07
Timet30	2.08303	0.491709	4.23631	0.000102346	DDX18;SE:chr2:117822261-117824236:117824286-117824569:+	2.66631e-05	1.15095e-08	4.07691e-05	2.25396e-07
PolyA_SitepA4	-0.561151	0.56729	-0.989178	0.327536	DDX18;SE:chr2:117822261-117824236:117824286-117824569:+	2.66631e-05	1.15095e-08	4.07691e-05	2.25396e-07
PolyA_SitepA6	0.363032	0.567372	0.639847	0.525314	DDX18;SE:chr2:117822261-117824236:117824286-117824569:+	2.66631e-05	1.15095e-08	4.07691e-05	2.25396e-07
PolyA_SitepA9	-0.0486621	0.507432	-0.0958988	0.924	DDX18;SE:chr2:117822261-117824236:117824286-117824569:+	2.66631e-05	1.15095e-08	4.07691e-05	2.25396e-07
Timet04:PolyA_SitepA4	0.134782	0.694945	0.193947	0.847036	DDX18;SE:chr2:117822261-117824236:117824286-117824569:+	2.66631e-05	1.15095e-08	4.07691e-05	2.25396e-07
Timet30:PolyA_SitepA4	-0.466025	0.695148	-0.670396	0.505818	DDX18;SE:chr2:117822261-117824236:117824286-117824569:+	2.66631e-05	1.15095e-08	4.07691e-05	2.25396e-07
Timet04:PolyA_SitepA6	0.222517	0.695166	0.320091	0.750288	DDX18;SE:chr2:117822261-117824236:117824286-117824569:+	2.66631e-05	1.15095e-08	4.07691e-05	2.25396e-07
Timet30:PolyA_SitepA6	-0.114155	0.695504	-0.164133	0.870316	DDX18;SE:chr2:117822261-117824236:117824286-117824569:+	2.66631e-05	1.15095e-08	4.07691e-05	2.25396e-07
Timet04:PolyA_SitepA9	1.65064	0.585088	2.82117	0.00693873	DDX18;SE:chr2:117822261-117824236:117824286-117824569:+	2.66631e-05	1.15095e-08	4.07691e-05	2.25396e-07
Timet30:PolyA_SitepA9	-1.34485	0.621804	-2.16281	0.0355672	DDX18;SE:chr2:117822261-117824236:117824286-117824569:+	2.66631e-05	1.15095e-08	4.07691e-05	2.25396e-07
(Intercept)	-7.30519	0.110742	-65.9659	9.32052e-49	DDX18;SE:chr2:117822261-117824239:117824286-117824569:+	1.4506e-23	1.15966e-07	6.72755e-23	1.75154e-06
Timet04	1.23831	0.135667	9.12752	4.60777e-12	DDX18;SE:chr2:117822261-117824239:117824286-117824569:+	1.4506e-23	1.15966e-07	6.72755e-23	1.75154e-06
Timet30	2.08303	0.135737	15.3461	3.85505e-20	DDX18;SE:chr2:117822261-117824239:117824286-117824569:+	1.4506e-23	1.15966e-07	6.72755e-23	1.75154e-06
PolyA_SitepA4	-0.561151	0.156601	-3.58331	0.000790779	DDX18;SE:chr2:117822261-117824239:117824286-117824569:+	1.4506e-23	1.15966e-07	6.72755e-23	1.75154e-06
PolyA_SitepA6	0.363032	0.156624	2.31785	0.0247657	DDX18;SE:chr2:117822261-117824239:117824286-117824569:+	1.4506e-23	1.15966e-07	6.72755e-23	1.75154e-06
PolyA_SitepA9	-0.559488	0.156601	-3.57269	0.000816498	DDX18;SE:chr2:117822261-117824239:117824286-117824569:+	1.4506e-23	1.15966e-07	6.72755e-23	1.75154e-06
Timet04:PolyA_SitepA4	0.134782	0.191841	0.702575	0.485714	DDX18;SE:chr2:117822261-117824239:117824286-117824569:+	1.4506e-23	1.15966e-07	6.72755e-23	1.75154e-06
Timet30:PolyA_SitepA4	-0.466025	0.191897	-2.42852	0.0189569	DDX18;SE:chr2:117822261-117824239:117824286-117824569:+	1.4506e-23	1.15966e-07	6.72755e-23	1.75154e-06
Timet04:PolyA_SitepA6	0.222517	0.191902	1.15953	0.251974	DDX18;SE:chr2:117822261-117824239:117824286-117824569:+	1.4506e-23	1.15966e-07	6.72755e-23	1.75154e-06
Timet30:PolyA_SitepA6	-0.114155	0.191995	-0.594573	0.554921	DDX18;SE:chr2:117822261-117824239:117824286-117824569:+	1.4506e-23	1.15966e-07	6.72755e-23	1.75154e-06
Timet04:PolyA_SitepA9	-0.791712	0.191826	-4.12724	0.000145399	DDX18;SE:chr2:117822261-117824239:117824286-117824569:+	1.4506e-23	1.15966e-07	6.72755e-23	1.75154e-06
Timet30:PolyA_SitepA9	-1.34485	0.191879	-7.00883	7.12752e-09	DDX18;SE:chr2:117822261-117824239:117824286-117824569:+	1.4506e-23	1.15966e-07	6.72755e-23	1.75154e-06
(Intercept)	5.7214	0.119554	47.8564	3.4487e-34	DDX19A;SE:chr16:70355535-70356112:70356247-70361418:+	5.79434e-30	0.00439396	3.9272e-29	0.0169464
Timet04	-1.14155	0.146592	-7.78726	3.13278e-09	DDX19A;SE:chr16:70355535-70356112:70356247-70361418:+	5.79434e-30	0.00439396	3.9272e-29	0.0169464
Timet30	-1.36043	0.146653	-9.27651	4.4415e-11	DDX19A;SE:chr16:70355535-70356112:70356247-70361418:+	5.79434e-30	0.00439396	3.9272e-29	0.0169464
PolyA_SitepA3	-0.486737	0.169159	-2.8774	0.00670233	DDX19A;SE:chr16:70355535-70356112:70356247-70361418:+	5.79434e-30	0.00439396	3.9272e-29	0.0169464
PolyA_SitepA6	2.09689	0.168953	12.4111	1.43938e-14	DDX19A;SE:chr16:70355535-70356112:70356247-70361418:+	5.79434e-30	0.00439396	3.9272e-29	0.0169464
Timet04:PolyA_SitepA3	0.508716	0.207378	2.45309	0.0191388	DDX19A;SE:chr16:70355535-70356112:70356247-70361418:+	5.79434e-30	0.00439396	3.9272e-29	0.0169464
Timet30:PolyA_SitepA3	0.595496	0.207445	2.87062	0.00682001	DDX19A;SE:chr16:70355535-70356112:70356247-70361418:+	5.79434e-30	0.00439396	3.9272e-29	0.0169464
Timet04:PolyA_SitepA6	0.376697	0.207052	1.81933	0.0771859	DDX19A;SE:chr16:70355535-70356112:70356247-70361418:+	5.79434e-30	0.00439396	3.9272e-29	0.0169464
Timet30:PolyA_SitepA6	0.772094	0.207093	3.72824	0.000660843	DDX19A;SE:chr16:70355535-70356112:70356247-70361418:+	5.79434e-30	0.00439396	3.9272e-29	0.0169464
(Intercept)	-5.7214	0.502058	-11.3959	1.69268e-13	DDX19A;SE:chr16:70356247-70356846:70356906-70361418:+	7.62466e-25	0.071609	3.83056e-24	0.160394
Timet04	1.14155	0.615606	1.85436	0.0718947	DDX19A;SE:chr16:70356247-70356846:70356906-70361418:+	7.62466e-25	0.071609	3.83056e-24	0.160394
Timet30	1.36043	0.615862	2.20899	0.0336259	DDX19A;SE:chr16:70356247-70356846:70356906-70361418:+	7.62466e-25	0.071609	3.83056e-24	0.160394
PolyA_SitepA3	3.17231	0.520126	6.09913	5.124e-07	DDX19A;SE:chr16:70356247-70356846:70356906-70361418:+	7.62466e-25	0.071609	3.83056e-24	0.160394
PolyA_SitepA6	-2.09689	0.709508	-2.95542	0.00547869	DDX19A;SE:chr16:70356247-70356846:70356906-70361418:+	7.62466e-25	0.071609	3.83056e-24	0.160394
Timet04:PolyA_SitepA3	-1.48954	0.649261	-2.29422	0.0277183	DDX19A;SE:chr16:70356247-70356846:70356906-70361418:+	7.62466e-25	0.071609	3.83056e-24	0.160394
Timet30:PolyA_SitepA3	-1.35926	0.646201	-2.10346	0.0424775	DDX19A;SE:chr16:70356247-70356846:70356906-70361418:+	7.62466e-25	0.071609	3.83056e-24	0.160394
Timet04:PolyA_SitepA6	-0.376697	0.869505	-0.433232	0.667431	DDX19A;SE:chr16:70356247-70356846:70356906-70361418:+	7.62466e-25	0.071609	3.83056e-24	0.160394
Timet30:PolyA_SitepA6	-0.772094	0.869676	-0.887795	0.380544	DDX19A;SE:chr16:70356247-70356846:70356906-70361418:+	7.62466e-25	0.071609	3.83056e-24	0.160394
(Intercept)	5.7214	0.119554	47.8564	3.4487e-34	DDX19A;SE:chr16:70356247-70361418:70361510-70364543:+	5.79434e-30	0.00439396	3.9272e-29	0.0169464
Timet04	-1.14155	0.146592	-7.78726	3.13278e-09	DDX19A;SE:chr16:70356247-70361418:70361510-70364543:+	5.79434e-30	0.00439396	3.9272e-29	0.0169464
Timet30	-1.36043	0.146653	-9.27651	4.4415e-11	DDX19A;SE:chr16:70356247-70361418:70361510-70364543:+	5.79434e-30	0.00439396	3.9272e-29	0.0169464
PolyA_SitepA3	-0.486737	0.169159	-2.8774	0.00670233	DDX19A;SE:chr16:70356247-70361418:70361510-70364543:+	5.79434e-30	0.00439396	3.9272e-29	0.0169464
PolyA_SitepA6	2.09689	0.168953	12.4111	1.43938e-14	DDX19A;SE:chr16:70356247-70361418:70361510-70364543:+	5.79434e-30	0.00439396	3.9272e-29	0.0169464
Timet04:PolyA_SitepA3	0.508716	0.207378	2.45309	0.0191388	DDX19A;SE:chr16:70356247-70361418:70361510-70364543:+	5.79434e-30	0.00439396	3.9272e-29	0.0169464
Timet30:PolyA_SitepA3	0.595496	0.207445	2.87062	0.00682001	DDX19A;SE:chr16:70356247-70361418:70361510-70364543:+	5.79434e-30	0.00439396	3.9272e-29	0.0169464
Timet04:PolyA_SitepA6	0.376697	0.207052	1.81933	0.0771859	DDX19A;SE:chr16:70356247-70361418:70361510-70364543:+	5.79434e-30	0.00439396	3.9272e-29	0.0169464
Timet30:PolyA_SitepA6	0.772094	0.207093	3.72824	0.000660843	DDX19A;SE:chr16:70356247-70361418:70361510-70364543:+	5.79434e-30	0.00439396	3.9272e-29	0.0169464
(Intercept)	5.7214	0.119554	47.8564	3.4487e-34	DDX19A;SE:chr16:70361510-70364543:70364645-70365017:+	5.79434e-30	0.00439396	3.9272e-29	0.0169464
Timet04	-1.14155	0.146592	-7.78726	3.13278e-09	DDX19A;SE:chr16:70361510-70364543:70364645-70365017:+	5.79434e-30	0.00439396	3.9272e-29	0.0169464
Timet30	-1.36043	0.146653	-9.27651	4.4415e-11	DDX19A;SE:chr16:70361510-70364543:70364645-70365017:+	5.79434e-30	0.00439396	3.9272e-29	0.0169464
PolyA_SitepA3	-0.486737	0.169159	-2.8774	0.00670233	DDX19A;SE:chr16:70361510-70364543:70364645-70365017:+	5.79434e-30	0.00439396	3.9272e-29	0.0169464
PolyA_SitepA6	2.09689	0.168953	12.4111	1.43938e-14	DDX19A;SE:chr16:70361510-70364543:70364645-70365017:+	5.79434e-30	0.00439396	3.9272e-29	0.0169464
Timet04:PolyA_SitepA3	0.508716	0.207378	2.45309	0.0191388	DDX19A;SE:chr16:70361510-70364543:70364645-70365017:+	5.79434e-30	0.00439396	3.9272e-29	0.0169464
Timet30:PolyA_SitepA3	0.595496	0.207445	2.87062	0.00682001	DDX19A;SE:chr16:70361510-70364543:70364645-70365017:+	5.79434e-30	0.00439396	3.9272e-29	0.0169464
Timet04:PolyA_SitepA6	0.376697	0.207052	1.81933	0.0771859	DDX19A;SE:chr16:70361510-70364543:70364645-70365017:+	5.79434e-30	0.00439396	3.9272e-29	0.0169464
Timet30:PolyA_SitepA6	0.772094	0.207093	3.72824	0.000660843	DDX19A;SE:chr16:70361510-70364543:70364645-70365017:+	5.79434e-30	0.00439396	3.9272e-29	0.0169464
(Intercept)	-5.71646	0.0967272	-59.0988	1.90257e-37	DDX19B;SE:chr16:70299354-70299872:70299961-70312609:+	0.000397255	0.233979	0.000558568	0.392668
Timet04	0.239893	0.123671	1.93976	0.0602751	DDX19B;SE:chr16:70299354-70299872:70299961-70312609:+	0.000397255	0.233979	0.000558568	0.392668
Timet30	0.481978	0.133824	3.60158	0.000946727	DDX19B;SE:chr16:70299354-70299872:70299961-70312609:+	0.000397255	0.233979	0.000558568	0.392668
PolyA_SitepA6	1.48719	0.416354	3.57194	0.00102914	DDX19B;SE:chr16:70299354-70299872:70299961-70312609:+	0.000397255	0.233979	0.000558568	0.392668
PolyA_SitepA10	0.496102	0.414573	1.19666	0.239261	DDX19B;SE:chr16:70299354-70299872:70299961-70312609:+	0.000397255	0.233979	0.000558568	0.392668
Timet04:PolyA_SitepA6	-0.893431	0.510609	-1.74973	0.0886851	DDX19B;SE:chr16:70299354-70299872:70299961-70312609:+	0.000397255	0.233979	0.000558568	0.392668
Timet30:PolyA_SitepA6	-0.462369	0.513736	-0.900014	0.374094	DDX19B;SE:chr16:70299354-70299872:70299961-70312609:+	0.000397255	0.233979	0.000558568	0.392668
Timet04:PolyA_SitepA10	-0.854835	0.508788	-1.68014	0.101589	DDX19B;SE:chr16:70299354-70299872:70299961-70312609:+	0.000397255	0.233979	0.000558568	0.392668
Timet30:PolyA_SitepA10	-0.886241	0.511405	-1.73295	0.0916636	DDX19B;SE:chr16:70299354-70299872:70299961-70312609:+	0.000397255	0.233979	0.000558568	0.392668
(Intercept)	-4.39033	0.137115	-32.0193	3.34198e-21	DDX19B;SE:chr16:70299354-70299872:70299961-70314902:+	1.06458e-07	0.000317808	1.90884e-07	0.00187247
Timet04	-0.81093	0.16774	-4.83444	6.32715e-05	DDX19B;SE:chr16:70299354-70299872:70299961-70314902:+	1.06458e-07	0.000317808	1.90884e-07	0.00187247
Timet30	-0.115024	0.167894	-0.685102	0.499843	DDX19B;SE:chr16:70299354-70299872:70299961-70314902:+	1.06458e-07	0.000317808	1.90884e-07	0.00187247
PolyA_SitepA9	1.6603	0.196423	8.45264	1.17523e-08	DDX19B;SE:chr16:70299354-70299872:70299961-70314902:+	1.06458e-07	0.000317808	1.90884e-07	0.00187247
Timet04:PolyA_SitepA9	-0.740326	0.239441	-3.09189	0.00498351	DDX19B;SE:chr16:70299354-70299872:70299961-70314902:+	1.06458e-07	0.000317808	1.90884e-07	0.00187247
Timet30:PolyA_SitepA9	-1.1562	0.239635	-4.82484	6.48334e-05	DDX19B;SE:chr16:70299354-70299872:70299961-70314902:+	1.06458e-07	0.000317808	1.90884e-07	0.00187247
(Intercept)	-6.77733	0.202659	-33.442	1.04365e-28	DDX19B;SE:chr16:70299354-70306932:70306972-70312609:+	0.0690351	0.000275624	0.0808065	0.00166052
Timet04	1.88448	0.214783	8.77386	1.81245e-10	DDX19B;SE:chr16:70299354-70306932:70306972-70312609:+	0.0690351	0.000275624	0.0808065	0.00166052
Timet30	0.965534	0.253408	3.81019	0.000522542	DDX19B;SE:chr16:70299354-70306932:70306972-70312609:+	0.0690351	0.000275624	0.0808065	0.00166052
PolyA_SitepA6	2.54807	0.539258	4.72513	3.46927e-05	DDX19B;SE:chr16:70299354-70306932:70306972-70312609:+	0.0690351	0.000275624	0.0808065	0.00166052
PolyA_SitepA10	1.55697	0.537164	2.89851	0.00634813	DDX19B;SE:chr16:70299354-70306932:70306972-70312609:+	0.0690351	0.000275624	0.0808065	0.00166052
Timet04:PolyA_SitepA6	-2.53802	0.64797	-3.91687	0.000383981	DDX19B;SE:chr16:70299354-70306932:70306972-70312609:+	0.0690351	0.000275624	0.0808065	0.00166052
Timet30:PolyA_SitepA6	-0.945926	0.662453	-1.42791	0.161935	DDX19B;SE:chr16:70299354-70306932:70306972-70312609:+	0.0690351	0.000275624	0.0808065	0.00166052
Timet04:PolyA_SitepA10	-2.49942	0.645784	-3.87036	0.00043933	DDX19B;SE:chr16:70299354-70306932:70306972-70312609:+	0.0690351	0.000275624	0.0808065	0.00166052
Timet30:PolyA_SitepA10	-1.3698	0.659701	-2.07639	0.0450565	DDX19B;SE:chr16:70299354-70306932:70306972-70312609:+	0.0690351	0.000275624	0.0808065	0.00166052
(Intercept)	5.28155	0.0831432	63.5236	9.77916e-57	DDX19B;SE:chr16:70299354-70312609:70312657-70314902:+	3.65937e-84	0.000708489	3.31201e-82	0.00369507
Timet04	-0.525912	0.101075	-5.20319	2.5024e-06	DDX19B;SE:chr16:70299354-70312609:70312657-70314902:+	3.65937e-84	0.000708489	3.31201e-82	0.00369507
Timet30	-1.05791	0.102428	-10.3283	6.20405e-15	DDX19B;SE:chr16:70299354-70312609:70312657-70314902:+	3.65937e-84	0.000708489	3.31201e-82	0.00369507
PolyA_SitepA3	-9.67188	0.438854	-22.0389	1.86656e-30	DDX19B;SE:chr16:70299354-70312609:70312657-70314902:+	3.65937e-84	0.000708489	3.31201e-82	0.00369507
PolyA_SitepA6	-1.05229	0.439308	-2.39533	0.0197431	DDX19B;SE:chr16:70299354-70312609:70312657-70314902:+	3.65937e-84	0.000708489	3.31201e-82	0.00369507
PolyA_SitepA9	-6.62529	0.254414	-26.0414	2.13293e-34	DDX19B;SE:chr16:70299354-70312609:70312657-70314902:+	3.65937e-84	0.000708489	3.31201e-82	0.00369507
PolyA_SitepA10	-0.0611968	0.437392	-0.139913	0.889198	DDX19B;SE:chr16:70299354-70312609:70312657-70314902:+	3.65937e-84	0.000708489	3.31201e-82	0.00369507
Timet04:PolyA_SitepA3	-0.285018	0.536754	-0.531004	0.597376	DDX19B;SE:chr16:70299354-70312609:70312657-70314902:+	3.65937e-84	0.000708489	3.31201e-82	0.00369507
Timet30:PolyA_SitepA3	0.942881	0.537483	1.75425	0.0844934	DDX19B;SE:chr16:70299354-70312609:70312657-70314902:+	3.65937e-84	0.000708489	3.31201e-82	0.00369507
Timet04:PolyA_SitepA6	1.17945	0.537302	2.19513	0.032034	DDX19B;SE:chr16:70299354-70312609:70312657-70314902:+	3.65937e-84	0.000708489	3.31201e-82	0.00369507
Timet30:PolyA_SitepA6	1.0383	0.538179	1.92928	0.0584294	DDX19B;SE:chr16:70299354-70312609:70312657-70314902:+	3.65937e-84	0.000708489	3.31201e-82	0.00369507
Timet04:PolyA_SitepA9	0.421575	0.273298	1.54255	0.128199	DDX19B;SE:chr16:70299354-70312609:70312657-70314902:+	3.65937e-84	0.000708489	3.31201e-82	0.00369507
Timet30:PolyA_SitepA9	0.926115	0.278063	3.3306	0.0014865	DDX19B;SE:chr16:70299354-70312609:70312657-70314902:+	3.65937e-84	0.000708489	3.31201e-82	0.00369507
Timet04:PolyA_SitepA10	1.14085	0.535338	2.13109	0.0371883	DDX19B;SE:chr16:70299354-70312609:70312657-70314902:+	3.65937e-84	0.000708489	3.31201e-82	0.00369507
Timet30:PolyA_SitepA10	1.46217	0.535654	2.72969	0.0083079	DDX19B;SE:chr16:70299354-70312609:70312657-70314902:+	3.65937e-84	0.000708489	3.31201e-82	0.00369507
(Intercept)	-2.56591	0.112762	-22.7552	5.85723e-23	DDX19B;SE:chr16:70299354-70314902:70314955-70315969:+	7.74184e-42	0.0100878	1.09484e-40	0.0336528
Timet04	0.406426	0.137792	2.94956	0.00556272	DDX19B;SE:chr16:70299354-70314902:70314955-70315969:+	7.74184e-42	0.0100878	1.09484e-40	0.0336528
Timet30	0.318675	0.139321	2.28734	0.0281577	DDX19B;SE:chr16:70299354-70314902:70314955-70315969:+	7.74184e-42	0.0100878	1.09484e-40	0.0336528
PolyA_SitepA3	6.95624	0.57575	12.082	3.1555e-14	DDX19B;SE:chr16:70299354-70314902:70314955-70315969:+	7.74184e-42	0.0100878	1.09484e-40	0.0336528
PolyA_SitepA9	2.17504	0.217122	10.0176	5.92685e-12	DDX19B;SE:chr16:70299354-70314902:70314955-70315969:+	7.74184e-42	0.0100878	1.09484e-40	0.0336528
Timet04:PolyA_SitepA3	0.404504	0.704317	0.574321	0.569322	DDX19B;SE:chr16:70299354-70314902:70314955-70315969:+	7.74184e-42	0.0100878	1.09484e-40	0.0336528
Timet30:PolyA_SitepA3	-0.203651	0.705237	-0.28877	0.774414	DDX19B;SE:chr16:70299354-70314902:70314955-70315969:+	7.74184e-42	0.0100878	1.09484e-40	0.0336528
Timet04:PolyA_SitepA9	0.933521	0.247412	3.77314	0.00058119	DDX19B;SE:chr16:70299354-70314902:70314955-70315969:+	7.74184e-42	0.0100878	1.09484e-40	0.0336528
Timet30:PolyA_SitepA9	0.607709	0.248268	2.4478	0.0193804	DDX19B;SE:chr16:70299354-70314902:70314955-70315969:+	7.74184e-42	0.0100878	1.09484e-40	0.0336528
(Intercept)	5.53182	0.0978638	56.5257	9.29141e-37	DDX19B;SE:chr16:70312657-70314902:70314955-70315969:+	8.21306e-06	0.809901	1.30641e-05	0.905654
Timet04	0.487635	0.148756	3.27808	0.00232103	DDX19B;SE:chr16:70312657-70314902:70314955-70315969:+	8.21306e-06	0.809901	1.30641e-05	0.905654
Timet30	0.416681	0.176344	2.36289	0.0236556	DDX19B;SE:chr16:70312657-70314902:70314955-70315969:+	8.21306e-06	0.809901	1.30641e-05	0.905654
PolyA_SitepA6	-1.30256	0.46133	-2.82348	0.00769286	DDX19B;SE:chr16:70312657-70314902:70314955-70315969:+	8.21306e-06	0.809901	1.30641e-05	0.905654
PolyA_SitepA10	-0.311464	0.459337	-0.678073	0.502061	DDX19B;SE:chr16:70312657-70314902:70314955-70315969:+	8.21306e-06	0.809901	1.30641e-05	0.905654
Timet04:PolyA_SitepA6	0.165903	0.571227	0.290433	0.773151	DDX19B;SE:chr16:70312657-70314902:70314955-70315969:+	8.21306e-06	0.809901	1.30641e-05	0.905654
Timet30:PolyA_SitepA6	-0.43629	0.579653	-0.752674	0.45654	DDX19B;SE:chr16:70312657-70314902:70314955-70315969:+	8.21306e-06	0.809901	1.30641e-05	0.905654
Timet04:PolyA_SitepA10	0.127307	0.569209	0.223657	0.824289	DDX19B;SE:chr16:70312657-70314902:70314955-70315969:+	8.21306e-06	0.809901	1.30641e-05	0.905654
Timet30:PolyA_SitepA10	-0.0124182	0.577093	-0.0215185	0.982951	DDX19B;SE:chr16:70312657-70314902:70314955-70315969:+	8.21306e-06	0.809901	1.30641e-05	0.905654
(Intercept)	2.71814	0.0390859	69.5427	4.59649e-59	DDX19B;SE:chr16:70316104-70317496:70317588-70324585:+	2.76808e-31	0.0358657	2.03812e-30	0.0937768
Timet04	0.264973	0.0554603	4.7777	1.18458e-05	DDX19B;SE:chr16:70316104-70317496:70317588-70324585:+	2.76808e-31	0.0358657	2.03812e-30	0.0937768
Timet30	-0.385342	0.0552353	-6.97638	2.74463e-09	DDX19B;SE:chr16:70316104-70317496:70317588-70324585:+	2.76808e-31	0.0358657	2.03812e-30	0.0937768
PolyA_SitepA3	1.67218	0.716382	2.3342	0.0229514	DDX19B;SE:chr16:70316104-70317496:70317588-70324585:+	2.76808e-31	0.0358657	2.03812e-30	0.0937768
PolyA_SitepA6	1.51112	0.71715	2.10712	0.0392961	DDX19B;SE:chr16:70316104-70317496:70317588-70324585:+	2.76808e-31	0.0358657	2.03812e-30	0.0937768
PolyA_SitepA9	-0.665853	0.35177	-1.89287	0.0632017	DDX19B;SE:chr16:70316104-70317496:70317588-70324585:+	2.76808e-31	0.0358657	2.03812e-30	0.0937768
PolyA_SitepA10	2.50221	0.713915	3.50492	0.000870496	DDX19B;SE:chr16:70316104-70317496:70317588-70324585:+	2.76808e-31	0.0358657	2.03812e-30	0.0937768
Timet04:PolyA_SitepA3	0.545958	0.876841	0.622642	0.535879	DDX19B;SE:chr16:70316104-70317496:70317588-70324585:+	2.76808e-31	0.0358657	2.03812e-30	0.0937768
Timet30:PolyA_SitepA3	0.500367	0.877625	0.570137	0.570713	DDX19B;SE:chr16:70316104-70317496:70317588-70324585:+	2.76808e-31	0.0358657	2.03812e-30	0.0937768
Timet04:PolyA_SitepA6	0.388565	0.877766	0.442675	0.659592	DDX19B;SE:chr16:70316104-70317496:70317588-70324585:+	2.76808e-31	0.0358657	2.03812e-30	0.0937768
Timet30:PolyA_SitepA6	0.365734	0.878799	0.416175	0.678767	DDX19B;SE:chr16:70316104-70317496:70317588-70324585:+	2.76808e-31	0.0358657	2.03812e-30	0.0937768
Timet04:PolyA_SitepA9	-0.934547	0.372609	-2.50811	0.0148598	DDX19B;SE:chr16:70316104-70317496:70317588-70324585:+	2.76808e-31	0.0358657	2.03812e-30	0.0937768
Timet30:PolyA_SitepA9	-0.272143	0.376081	-0.723629	0.472105	DDX19B;SE:chr16:70316104-70317496:70317588-70324585:+	2.76808e-31	0.0358657	2.03812e-30	0.0937768
Timet04:PolyA_SitepA10	0.34997	0.874453	0.400216	0.690419	DDX19B;SE:chr16:70316104-70317496:70317588-70324585:+	2.76808e-31	0.0358657	2.03812e-30	0.0937768
Timet30:PolyA_SitepA10	0.789606	0.874538	0.902883	0.370199	DDX19B;SE:chr16:70316104-70317496:70317588-70324585:+	2.76808e-31	0.0358657	2.03812e-30	0.0937768
(Intercept)	-6.01872	0.0894128	-67.3138	3.16742e-58	DDX19B;SE:chr16:70317588-70319601:70319709-70324585:+	1.54557e-06	6.29453e-05	2.57252e-06	0.000469337
Timet04	0.724231	0.105163	6.88673	3.90172e-09	DDX19B;SE:chr16:70317588-70319601:70319709-70324585:+	1.54557e-06	6.29453e-05	2.57252e-06	0.000469337
Timet30	0.864537	0.11317	7.6393	2.02385e-10	DDX19B;SE:chr16:70317588-70319601:70319709-70324585:+	1.54557e-06	6.29453e-05	2.57252e-06	0.000469337
PolyA_SitepA3	1.62839	0.336091	4.8451	9.28919e-06	DDX19B;SE:chr16:70317588-70319601:70319709-70324585:+	1.54557e-06	6.29453e-05	2.57252e-06	0.000469337
PolyA_SitepA6	1.78945	0.336426	5.31901	1.6267e-06	DDX19B;SE:chr16:70317588-70319601:70319709-70324585:+	1.54557e-06	6.29453e-05	2.57252e-06	0.000469337
PolyA_SitepA9	2.42598	0.338416	7.16865	1.28948e-09	DDX19B;SE:chr16:70317588-70319601:70319709-70324585:+	1.54557e-06	6.29453e-05	2.57252e-06	0.000469337
PolyA_SitepA10	0.798362	0.335012	2.38309	0.0203515	DDX19B;SE:chr16:70317588-70319601:70319709-70324585:+	1.54557e-06	6.29453e-05	2.57252e-06	0.000469337
Timet04:PolyA_SitepA3	-1.53516	0.410056	-3.74379	0.000408376	DDX19B;SE:chr16:70317588-70319601:70319709-70324585:+	1.54557e-06	6.29453e-05	2.57252e-06	0.000469337
Timet30:PolyA_SitepA3	-0.979562	0.41253	-2.37452	0.0207871	DDX19B;SE:chr16:70317588-70319601:70319709-70324585:+	1.54557e-06	6.29453e-05	2.57252e-06	0.000469337
Timet04:PolyA_SitepA6	-1.37777	0.410462	-3.35663	0.00137362	DDX19B;SE:chr16:70317588-70319601:70319709-70324585:+	1.54557e-06	6.29453e-05	2.57252e-06	0.000469337
Timet30:PolyA_SitepA6	-0.844929	0.413042	-2.04562	0.0451849	DDX19B;SE:chr16:70317588-70319601:70319709-70324585:+	1.54557e-06	6.29453e-05	2.57252e-06	0.000469337
Timet04:PolyA_SitepA9	-1.6641	0.412294	-4.03619	0.000156255	DDX19B;SE:chr16:70317588-70319601:70319709-70324585:+	1.54557e-06	6.29453e-05	2.57252e-06	0.000469337
Timet30:PolyA_SitepA9	-1.63702	0.414531	-3.94909	0.000208799	DDX19B;SE:chr16:70317588-70319601:70319709-70324585:+	1.54557e-06	6.29453e-05	2.57252e-06	0.000469337
Timet04:PolyA_SitepA10	-1.33917	0.409008	-3.2742	0.00176169	DDX19B;SE:chr16:70317588-70319601:70319709-70324585:+	1.54557e-06	6.29453e-05	2.57252e-06	0.000469337
Timet30:PolyA_SitepA10	-1.2688	0.411183	-3.08573	0.00307022	DDX19B;SE:chr16:70317588-70319601:70319709-70324585:+	1.54557e-06	6.29453e-05	2.57252e-06	0.000469337
(Intercept)	7.2621	0.165227	43.9523	9.47761e-54	DDX19B;SE:chr16:70325688-70329292:70329469-70329831:+	1.94075e-15	1.998e-08	5.49576e-15	3.71969e-07
Timet04	-0.659281	0.196479	-3.35548	0.00126729	DDX19B;SE:chr16:70325688-70329292:70329469-70329831:+	1.94075e-15	1.998e-08	5.49576e-15	3.71969e-07
Timet30	-1.82903	0.182727	-10.0096	2.83566e-15	DDX19B;SE:chr16:70325688-70329292:70329469-70329831:+	1.94075e-15	1.998e-08	5.49576e-15	3.71969e-07
PolyA_SitepA3	-2.87178	0.371184	-7.7368	4.74882e-11	DDX19B;SE:chr16:70325688-70329292:70329469-70329831:+	1.94075e-15	1.998e-08	5.49576e-15	3.71969e-07
PolyA_SitepA5	-4.17106	0.376014	-11.0928	3.06933e-17	DDX19B;SE:chr16:70325688-70329292:70329469-70329831:+	1.94075e-15	1.998e-08	5.49576e-15	3.71969e-07
PolyA_SitepA6	-3.03284	0.371504	-8.16368	7.58659e-12	DDX19B;SE:chr16:70325688-70329292:70329469-70329831:+	1.94075e-15	1.998e-08	5.49576e-15	3.71969e-07
PolyA_SitepA9	-3.57322	0.373032	-9.57886	1.76224e-14	DDX19B;SE:chr16:70325688-70329292:70329469-70329831:+	1.94075e-15	1.998e-08	5.49576e-15	3.71969e-07
PolyA_SitepA10	-2.04175	0.370156	-5.5159	5.14908e-07	DDX19B;SE:chr16:70325688-70329292:70329469-70329831:+	1.94075e-15	1.998e-08	5.49576e-15	3.71969e-07
Timet04:PolyA_SitepA3	1.47021	0.451602	3.25554	0.00172639	DDX19B;SE:chr16:70325688-70329292:70329469-70329831:+	1.94075e-15	1.998e-08	5.49576e-15	3.71969e-07
Timet30:PolyA_SitepA3	1.94405	0.44613	4.35759	4.29007e-05	DDX19B;SE:chr16:70325688-70329292:70329469-70329831:+	1.94075e-15	1.998e-08	5.49576e-15	3.71969e-07
Timet04:PolyA_SitepA5	1.60248	0.45631	3.51182	0.00077262	DDX19B;SE:chr16:70325688-70329292:70329469-70329831:+	1.94075e-15	1.998e-08	5.49576e-15	3.71969e-07
Timet30:PolyA_SitepA5	2.51457	0.450874	5.5771	4.03052e-07	DDX19B;SE:chr16:70325688-70329292:70329469-70329831:+	1.94075e-15	1.998e-08	5.49576e-15	3.71969e-07
Timet04:PolyA_SitepA6	1.31282	0.45199	2.90453	0.00488144	DDX19B;SE:chr16:70325688-70329292:70329469-70329831:+	1.94075e-15	1.998e-08	5.49576e-15	3.71969e-07
Timet30:PolyA_SitepA6	1.80942	0.446629	4.05128	0.00012707	DDX19B;SE:chr16:70325688-70329292:70329469-70329831:+	1.94075e-15	1.998e-08	5.49576e-15	3.71969e-07
Timet04:PolyA_SitepA9	1.71823	0.453313	3.79038	0.000309777	DDX19B;SE:chr16:70325688-70329292:70329469-70329831:+	1.94075e-15	1.998e-08	5.49576e-15	3.71969e-07
Timet30:PolyA_SitepA9	2.71658	0.447623	6.06889	5.45795e-08	DDX19B;SE:chr16:70325688-70329292:70329469-70329831:+	1.94075e-15	1.998e-08	5.49576e-15	3.71969e-07
Timet04:PolyA_SitepA10	1.27422	0.450602	2.82783	0.00606501	DDX19B;SE:chr16:70325688-70329292:70329469-70329831:+	1.94075e-15	1.998e-08	5.49576e-15	3.71969e-07
Timet30:PolyA_SitepA10	2.23329	0.444819	5.02067	3.59974e-06	DDX19B;SE:chr16:70325688-70329292:70329469-70329831:+	1.94075e-15	1.998e-08	5.49576e-15	3.71969e-07
(Intercept)	6.3485	0.0551905	115.029	2.3658e-83	DDX19B;SE:chr16:70330068-70331722:70331884-70332968:+	3.94398e-20	1.71121e-15	1.49645e-19	1.48045e-13
Timet04	-0.246965	0.070361	-3.50997	0.000777221	DDX19B;SE:chr16:70330068-70331722:70331884-70332968:+	3.94398e-20	1.71121e-15	1.49645e-19	1.48045e-13
Timet30	-1.12968	0.0664444	-17.0018	6.45131e-27	DDX19B;SE:chr16:70330068-70331722:70331884-70332968:+	3.94398e-20	1.71121e-15	1.49645e-19	1.48045e-13
PolyA_SitepA3	-1.95817	0.183927	-10.6464	1.95625e-16	DDX19B;SE:chr16:70330068-70331722:70331884-70332968:+	3.94398e-20	1.71121e-15	1.49645e-19	1.48045e-13
PolyA_SitepA5	-3.25746	0.186641	-17.4531	1.40715e-27	DDX19B;SE:chr16:70330068-70331722:70331884-70332968:+	3.94398e-20	1.71121e-15	1.49645e-19	1.48045e-13
PolyA_SitepA6	-2.11923	0.184107	-11.5109	5.51931e-18	DDX19B;SE:chr16:70330068-70331722:70331884-70332968:+	3.94398e-20	1.71121e-15	1.49645e-19	1.48045e-13
PolyA_SitepA9	-2.65962	0.184966	-14.3789	7.42441e-23	DDX19B;SE:chr16:70330068-70331722:70331884-70332968:+	3.94398e-20	1.71121e-15	1.49645e-19	1.48045e-13
PolyA_SitepA10	-1.12814	0.183349	-6.15296	3.85883e-08	DDX19B;SE:chr16:70330068-70331722:70331884-70332968:+	3.94398e-20	1.71121e-15	1.49645e-19	1.48045e-13
Timet04:PolyA_SitepA3	1.0579	0.225878	4.68348	1.29501e-05	DDX19B;SE:chr16:70330068-70331722:70331884-70332968:+	3.94398e-20	1.71121e-15	1.49645e-19	1.48045e-13
Timet30:PolyA_SitepA3	1.2447	0.224877	5.53504	4.76995e-07	DDX19B;SE:chr16:70330068-70331722:70331884-70332968:+	3.94398e-20	1.71121e-15	1.49645e-19	1.48045e-13
Timet04:PolyA_SitepA5	1.19016	0.228499	5.20861	1.73534e-06	DDX19B;SE:chr16:70330068-70331722:70331884-70332968:+	3.94398e-20	1.71121e-15	1.49645e-19	1.48045e-13
Timet30:PolyA_SitepA5	1.81522	0.227498	7.97907	1.67768e-11	DDX19B;SE:chr16:70330068-70331722:70331884-70332968:+	3.94398e-20	1.71121e-15	1.49645e-19	1.48045e-13
Timet04:PolyA_SitepA6	0.900503	0.226094	3.98286	0.000161023	DDX19B;SE:chr16:70330068-70331722:70331884-70332968:+	3.94398e-20	1.71121e-15	1.49645e-19	1.48045e-13
Timet30:PolyA_SitepA6	1.11007	0.225152	4.9303	5.09237e-06	DDX19B;SE:chr16:70330068-70331722:70331884-70332968:+	3.94398e-20	1.71121e-15	1.49645e-19	1.48045e-13
Timet04:PolyA_SitepA9	1.30591	0.226831	5.7572	1.94998e-07	DDX19B;SE:chr16:70330068-70331722:70331884-70332968:+	3.94398e-20	1.71121e-15	1.49645e-19	1.48045e-13
Timet30:PolyA_SitepA9	2.01722	0.225702	8.93757	2.7295e-13	DDX19B;SE:chr16:70330068-70331722:70331884-70332968:+	3.94398e-20	1.71121e-15	1.49645e-19	1.48045e-13
Timet04:PolyA_SitepA10	0.861907	0.225321	3.82525	0.000275518	DDX19B;SE:chr16:70330068-70331722:70331884-70332968:+	3.94398e-20	1.71121e-15	1.49645e-19	1.48045e-13
Timet30:PolyA_SitepA10	1.53394	0.224152	6.84331	2.14723e-09	DDX19B;SE:chr16:70330068-70331722:70331884-70332968:+	3.94398e-20	1.71121e-15	1.49645e-19	1.48045e-13
(Intercept)	-6.21194	0.505547	-12.2875	7.64338e-12	DDX1;SE:chr2:15591949-15592833:15592892-15595145:+	5.49389e-16	0.158438	1.61724e-15	0.294078
Timet04	-0.474131	0.619089	-0.765853	0.451231	DDX1;SE:chr2:15591949-15592833:15592892-15595145:+	5.49389e-16	0.158438	1.61724e-15	0.294078
Timet30	0.284567	0.619235	0.459547	0.649977	DDX1;SE:chr2:15591949-15592833:15592892-15595145:+	5.49389e-16	0.158438	1.61724e-15	0.294078
PolyA_SitepA3	3.19865	0.521827	6.12972	2.47888e-06	DDX1;SE:chr2:15591949-15592833:15592892-15595145:+	5.49389e-16	0.158438	1.61724e-15	0.294078
Timet04:PolyA_SitepA3	0.0818334	0.639284	0.128008	0.899209	DDX1;SE:chr2:15591949-15592833:15592892-15595145:+	5.49389e-16	0.158438	1.61724e-15	0.294078
Timet30:PolyA_SitepA3	-0.940028	0.640923	-1.46668	0.155446	DDX1;SE:chr2:15591949-15592833:15592892-15595145:+	5.49389e-16	0.158438	1.61724e-15	0.294078
(Intercept)	-6.21194	0.469651	-13.2267	1.62436e-12	DDX1;SE:chr2:15591949-15592850:15592892-15595145:+	1.0492e-11	0.508325	2.39613e-11	0.673378
Timet04	-0.474131	0.57513	-0.824389	0.417837	DDX1;SE:chr2:15591949-15592850:15592892-15595145:+	1.0492e-11	0.508325	2.39613e-11	0.673378
Timet30	0.284567	0.575266	0.494671	0.62533	DDX1;SE:chr2:15591949-15592850:15592892-15595145:+	1.0492e-11	0.508325	2.39613e-11	0.673378
PolyA_SitepA3	2.50551	0.498763	5.02344	3.91719e-05	DDX1;SE:chr2:15591949-15592850:15592892-15595145:+	1.0492e-11	0.508325	2.39613e-11	0.673378
Timet04:PolyA_SitepA3	-0.368583	0.618046	-0.596369	0.556513	DDX1;SE:chr2:15591949-15592850:15592892-15595145:+	1.0492e-11	0.508325	2.39613e-11	0.673378
Timet30:PolyA_SitepA3	-0.700798	0.611066	-1.14684	0.262751	DDX1;SE:chr2:15591949-15592850:15592892-15595145:+	1.0492e-11	0.508325	2.39613e-11	0.673378
(Intercept)	6.21194	0.864073	7.18913	1.98237e-07	DDX1;SE:chr2:15591949-15595145:15595196-15595490:+	8.88003e-07	0.108207	1.50118e-06	0.220194
Timet04	0.474131	1.05814	0.448081	0.658113	DDX1;SE:chr2:15591949-15595145:15595196-15595490:+	8.88003e-07	0.108207	1.50118e-06	0.220194
Timet30	-0.284567	1.05839	-0.268869	0.790328	DDX1;SE:chr2:15591949-15595145:15595196-15595490:+	8.88003e-07	0.108207	1.50118e-06	0.220194
PolyA_SitepA3	-1.27336	1.03356	-1.23201	0.229879	DDX1;SE:chr2:15591949-15595145:15595196-15595490:+	8.88003e-07	0.108207	1.50118e-06	0.220194
Timet04:PolyA_SitepA3	-1.75894	1.21391	-1.44899	0.160282	DDX1;SE:chr2:15591949-15595145:15595196-15595490:+	8.88003e-07	0.108207	1.50118e-06	0.220194
Timet30:PolyA_SitepA3	0.183308	1.24087	0.147724	0.883794	DDX1;SE:chr2:15591949-15595145:15595196-15595490:+	8.88003e-07	0.108207	1.50118e-06	0.220194
(Intercept)	6.21194	0.596845	10.408	2.23847e-10	DDX1;SE:chr2:15595553-15596734:15596763-15597375:+	7.25416e-07	0.301062	1.23538e-06	0.471991
Timet04	0.474131	0.730891	0.648703	0.52269	DDX1;SE:chr2:15595553-15596734:15596763-15597375:+	7.25416e-07	0.301062	1.23538e-06	0.471991
Timet30	-0.284567	0.731064	-0.389251	0.700523	DDX1;SE:chr2:15595553-15596734:15596763-15597375:+	7.25416e-07	0.301062	1.23538e-06	0.471991
PolyA_SitepA3	-2.10493	0.64807	-3.248	0.00341856	DDX1;SE:chr2:15595553-15596734:15596763-15597375:+	7.25416e-07	0.301062	1.23538e-06	0.471991
Timet04:PolyA_SitepA3	0.0934178	0.79865	0.11697	0.907857	DDX1;SE:chr2:15595553-15596734:15596763-15597375:+	7.25416e-07	0.301062	1.23538e-06	0.471991
Timet30:PolyA_SitepA3	1.05176	0.803087	1.30965	0.202715	DDX1;SE:chr2:15595553-15596734:15596763-15597375:+	7.25416e-07	0.301062	1.23538e-06	0.471991
(Intercept)	6.21194	0.491954	12.6271	4.32312e-12	DDX1;SE:chr2:15599716-15602548:15602631-15603192:+	8.90189e-17	0.0253946	2.75196e-16	0.0711751
Timet04	0.474131	0.602443	0.787015	0.438977	DDX1;SE:chr2:15599716-15602548:15602631-15603192:+	8.90189e-17	0.0253946	2.75196e-16	0.0711751
Timet30	-0.284567	0.602585	-0.472245	0.641018	DDX1;SE:chr2:15599716-15602548:15602631-15603192:+	8.90189e-17	0.0253946	2.75196e-16	0.0711751
PolyA_SitepA3	-3.27748	0.506377	-6.47241	1.07911e-06	DDX1;SE:chr2:15599716-15602548:15602631-15603192:+	8.90189e-17	0.0253946	2.75196e-16	0.0711751
Timet04:PolyA_SitepA3	-0.434571	0.618627	-0.702476	0.48914	DDX1;SE:chr2:15599716-15602548:15602631-15603192:+	8.90189e-17	0.0253946	2.75196e-16	0.0711751
Timet30:PolyA_SitepA3	1.1103	0.6231	1.78189	0.0874255	DDX1;SE:chr2:15599716-15602548:15602631-15603192:+	8.90189e-17	0.0253946	2.75196e-16	0.0711751
(Intercept)	6.21194	0.374435	16.5901	1.18698e-14	DDX1;SE:chr2:15613284-15617244:15617342-15618181:+	9.86575e-10	0.00234595	2.01144e-09	0.0100923
Timet04	0.474131	0.45853	1.03402	0.311432	DDX1;SE:chr2:15613284-15617244:15617342-15618181:+	9.86575e-10	0.00234595	2.01144e-09	0.0100923
Timet30	-0.284567	0.458638	-0.620462	0.540801	DDX1;SE:chr2:15613284-15617244:15617342-15618181:+	9.86575e-10	0.00234595	2.01144e-09	0.0100923
PolyA_SitepA3	-0.869604	0.473874	-1.8351	0.078916	DDX1;SE:chr2:15613284-15617244:15617342-15618181:+	9.86575e-10	0.00234595	2.01144e-09	0.0100923
Timet04:PolyA_SitepA3	-1.61281	0.551826	-2.92269	0.00745154	DDX1;SE:chr2:15613284-15617244:15617342-15618181:+	9.86575e-10	0.00234595	2.01144e-09	0.0100923
Timet30:PolyA_SitepA3	-0.183566	0.559548	-0.328061	0.745711	DDX1;SE:chr2:15613284-15617244:15617342-15618181:+	9.86575e-10	0.00234595	2.01144e-09	0.0100923
(Intercept)	3.85111	0.206477	18.6515	8.67702e-16	DDX20;SE:chr1:111756740-111759400:111759568-111760474:+	9.8992e-10	0.421101	2.01764e-09	0.596652
Timet04	-0.373642	0.252337	-1.48073	0.151689	DDX20;SE:chr1:111756740-111759400:111759568-111760474:+	9.8992e-10	0.421101	2.01764e-09	0.596652
Timet30	-0.847083	0.245937	-3.44431	0.00211399	DDX20;SE:chr1:111756740-111759400:111759568-111760474:+	9.8992e-10	0.421101	2.01764e-09	0.596652
PolyA_SitepA2	1.42359	0.591911	2.40508	0.0242386	DDX20;SE:chr1:111756740-111759400:111759568-111760474:+	9.8992e-10	0.421101	2.01764e-09	0.596652
Timet04:PolyA_SitepA2	0.309331	0.724785	0.42679	0.673337	DDX20;SE:chr1:111756740-111759400:111759568-111760474:+	9.8992e-10	0.421101	2.01764e-09	0.596652
Timet30:PolyA_SitepA2	0.889678	0.722524	1.23135	0.230123	DDX20;SE:chr1:111756740-111759400:111759568-111760474:+	9.8992e-10	0.421101	2.01764e-09	0.596652
(Intercept)	-2.54375	0.12243	-20.7771	7.52782e-17	DDX20;SE:chr1:111763007-111764402:111764450-111765737:+	1.25716e-09	0.258767	2.54898e-09	0.423574
Timet04	-1.16303	0.213173	-5.45579	1.31693e-05	DDX20;SE:chr1:111763007-111764402:111764450-111765737:+	1.25716e-09	0.258767	2.54898e-09	0.423574
Timet30	-0.85384	0.211843	-4.03054	0.000487764	DDX20;SE:chr1:111763007-111764402:111764450-111765737:+	1.25716e-09	0.258767	2.54898e-09	0.423574
PolyA_SitepA2	-2.73096	0.611156	-4.46852	0.000160459	DDX20;SE:chr1:111763007-111764402:111764450-111765737:+	1.25716e-09	0.258767	2.54898e-09	0.423574
Timet04:PolyA_SitepA2	1.22734	0.763731	1.60703	0.121126	DDX20;SE:chr1:111763007-111764402:111764450-111765737:+	1.25716e-09	0.258767	2.54898e-09	0.423574
Timet30:PolyA_SitepA2	0.811245	0.763297	1.06282	0.298443	DDX20;SE:chr1:111763007-111764402:111764450-111765737:+	1.25716e-09	0.258767	2.54898e-09	0.423574
(Intercept)	5.01806	0.154852	32.4055	2.52201e-21	DDX21;SE:chr10:68970350-68971891:68972052-68973545:+	3.68427e-10	0.795471	7.70241e-10	0.895047
Timet04	-0.828404	0.201887	-4.1033	0.000405724	DDX21;SE:chr10:68970350-68971891:68972052-68973545:+	3.68427e-10	0.795471	7.70241e-10	0.895047
Timet30	-0.993143	0.209968	-4.72998	8.25093e-05	DDX21;SE:chr10:68970350-68971891:68972052-68973545:+	3.68427e-10	0.795471	7.70241e-10	0.895047
PolyA_SitepA4	2.14537	0.542368	3.95557	0.000589477	DDX21;SE:chr10:68970350-68971891:68972052-68973545:+	3.68427e-10	0.795471	7.70241e-10	0.895047
Timet04:PolyA_SitepA4	-0.445687	0.668059	-0.667137	0.511049	DDX21;SE:chr10:68970350-68971891:68972052-68973545:+	3.68427e-10	0.795471	7.70241e-10	0.895047
Timet30:PolyA_SitepA4	-0.292085	0.670549	-0.435591	0.667026	DDX21;SE:chr10:68970350-68971891:68972052-68973545:+	3.68427e-10	0.795471	7.70241e-10	0.895047
(Intercept)	4.462	0.123395	36.1604	1.91033e-22	DDX21;SE:chr10:68978976-68981537:68981581-68982543:+	2.45748e-09	0.0645084	4.90329e-09	0.148162
Timet04	0.407989	0.225883	1.8062	0.0834448	DDX21;SE:chr10:68978976-68981537:68981581-68982543:+	2.45748e-09	0.0645084	4.90329e-09	0.148162
Timet30	-0.576281	0.185769	-3.10214	0.00486246	DDX21;SE:chr10:68978976-68981537:68981581-68982543:+	2.45748e-09	0.0645084	4.90329e-09	0.148162
PolyA_SitepA4	2.70143	0.558113	4.84029	6.2338e-05	DDX21;SE:chr10:68978976-68981537:68981581-68982543:+	2.45748e-09	0.0645084	4.90329e-09	0.148162
Timet04:PolyA_SitepA4	-1.68208	0.704069	-2.38908	0.0251021	DDX21;SE:chr10:68978976-68981537:68981581-68982543:+	2.45748e-09	0.0645084	4.90329e-09	0.148162
Timet30:PolyA_SitepA4	-0.708947	0.692246	-1.02412	0.315989	DDX21;SE:chr10:68978976-68981537:68981581-68982543:+	2.45748e-09	0.0645084	4.90329e-09	0.148162
(Intercept)	5.50262	0.10577	52.0242	3.44088e-26	DDX31;SE:chr9:132650298-132651075:132651116-132652448:-	6.03839e-10	0.0167134	1.24711e-09	0.0509586
Timet04	-1.78905	0.129978	-13.7643	6.95002e-13	DDX31;SE:chr9:132650298-132651075:132651116-132652448:-	6.03839e-10	0.0167134	1.24711e-09	0.0509586
Timet30	-1.29049	0.129772	-9.94427	5.48183e-10	DDX31;SE:chr9:132650298-132651075:132651116-132652448:-	6.03839e-10	0.0167134	1.24711e-09	0.0509586
PolyA_SitepA3	0.702613	0.149505	4.6996	8.91364e-05	DDX31;SE:chr9:132650298-132651075:132651116-132652448:-	6.03839e-10	0.0167134	1.24711e-09	0.0509586
Timet04:PolyA_SitepA3	0.276691	0.183523	1.50766	0.144692	DDX31;SE:chr9:132650298-132651075:132651116-132652448:-	6.03839e-10	0.0167134	1.24711e-09	0.0509586
Timet30:PolyA_SitepA3	-0.191787	0.183373	-1.04589	0.306034	DDX31;SE:chr9:132650298-132651075:132651116-132652448:-	6.03839e-10	0.0167134	1.24711e-09	0.0509586
(Intercept)	-0.116505	0.0622173	-1.87255	0.0692702	DDX31;SE:chr9:132662695-132669570:132669673-132669860:-	1.29812e-36	0.0326127	1.29768e-35	0.0869918
Timet04	0.180018	0.123271	1.46034	0.152869	DDX31;SE:chr9:132662695-132669570:132669673-132669860:-	1.29812e-36	0.0326127	1.29768e-35	0.0869918
Timet30	1.11076	0.112552	9.86884	8.82942e-12	DDX31;SE:chr9:132662695-132669570:132669673-132669860:-	1.29812e-36	0.0326127	1.29768e-35	0.0869918
PolyA_SitepA3	-6.08873	0.491864	-12.3789	1.55348e-14	DDX31;SE:chr9:132662695-132669570:132669673-132669860:-	1.29812e-36	0.0326127	1.29768e-35	0.0869918
PolyA_SitepA6	-4.33006	0.494203	-8.76171	1.87583e-10	DDX31;SE:chr9:132662695-132669570:132669673-132669860:-	1.29812e-36	0.0326127	1.29768e-35	0.0869918
Timet04:PolyA_SitepA3	1.33234	0.610847	2.18113	0.035787	DDX31;SE:chr9:132662695-132669570:132669673-132669860:-	1.29812e-36	0.0326127	1.29768e-35	0.0869918
Timet30:PolyA_SitepA3	0.37152	0.608748	0.610303	0.545495	DDX31;SE:chr9:132662695-132669570:132669673-132669860:-	1.29812e-36	0.0326127	1.29768e-35	0.0869918
Timet04:PolyA_SitepA6	0.780191	0.614807	1.269	0.212584	DDX31;SE:chr9:132662695-132669570:132669673-132669860:-	1.29812e-36	0.0326127	1.29768e-35	0.0869918
Timet30:PolyA_SitepA6	-0.596018	0.61168	-0.974394	0.336363	DDX31;SE:chr9:132662695-132669570:132669673-132669860:-	1.29812e-36	0.0326127	1.29768e-35	0.0869918
(Intercept)	5.00395	0.501283	9.98227	5.08878e-10	DDX39B;SE:chr6:31538855-31539147:31539274-31540322:-	8.91108e-06	0.390989	1.41419e-05	0.567667
Timet04	-0.276558	0.61416	-0.450303	0.656533	DDX39B;SE:chr6:31538855-31539147:31539274-31540322:-	8.91108e-06	0.390989	1.41419e-05	0.567667
Timet30	-0.0146481	0.613953	-0.0238588	0.981163	DDX39B;SE:chr6:31538855-31539147:31539274-31540322:-	8.91108e-06	0.390989	1.41419e-05	0.567667
PolyA_SitepA3	-0.433417	0.51894	-0.835197	0.411845	DDX39B;SE:chr6:31538855-31539147:31539274-31540322:-	8.91108e-06	0.390989	1.41419e-05	0.567667
Timet04:PolyA_SitepA3	-0.700777	0.643772	-1.08855	0.287164	DDX39B;SE:chr6:31538855-31539147:31539274-31540322:-	8.91108e-06	0.390989	1.41419e-05	0.567667
Timet30:PolyA_SitepA3	-0.941393	0.637386	-1.47696	0.152689	DDX39B;SE:chr6:31538855-31539147:31539274-31540322:-	8.91108e-06	0.390989	1.41419e-05	0.567667
(Intercept)	6.95972	0.53046	13.1202	1.92812e-12	DDX3X;SE:chrX:41337465-41339036:41339083-41341484:+	0.0308022	0.274475	0.0372476	0.441789
Timet04	-1.22099	0.649923	-1.87868	0.0724887	DDX3X;SE:chrX:41337465-41339036:41339083-41341484:+	0.0308022	0.274475	0.0372476	0.441789
Timet30	-1.53623	0.650052	-2.36325	0.0265567	DDX3X;SE:chrX:41337465-41339036:41339083-41341484:+	0.0308022	0.274475	0.0372476	0.441789
PolyA_SitepA5	-0.0545965	0.556352	-0.098133	0.922642	DDX3X;SE:chrX:41337465-41339036:41339083-41341484:+	0.0308022	0.274475	0.0372476	0.441789
Timet04:PolyA_SitepA5	0.803538	0.680413	1.18096	0.249192	DDX3X;SE:chrX:41337465-41339036:41339083-41341484:+	0.0308022	0.274475	0.0372476	0.441789
Timet30:PolyA_SitepA5	1.0559	0.679576	1.55376	0.13333	DDX3X;SE:chrX:41337465-41339036:41339083-41341484:+	0.0308022	0.274475	0.0372476	0.441789
(Intercept)	-6.95972	0.550576	-12.6408	4.22576e-12	DDX3X;SE:chrX:41339083-41340636:41340814-41341484:+	0.00820203	0.0798856	0.0104273	0.174514
Timet04	1.22099	0.67457	1.81003	0.082831	DDX3X;SE:chrX:41339083-41340636:41340814-41341484:+	0.00820203	0.0798856	0.0104273	0.174514
Timet30	1.53623	0.674704	2.2769	0.0319966	DDX3X;SE:chrX:41339083-41340636:41340814-41341484:+	0.00820203	0.0798856	0.0104273	0.174514
PolyA_SitepA5	-0.168547	0.583969	-0.288623	0.775348	DDX3X;SE:chrX:41339083-41340636:41340814-41341484:+	0.00820203	0.0798856	0.0104273	0.174514
Timet04:PolyA_SitepA5	-0.656767	0.712301	-0.922036	0.365686	DDX3X;SE:chrX:41339083-41340636:41340814-41341484:+	0.00820203	0.0798856	0.0104273	0.174514
Timet30:PolyA_SitepA5	-1.63713	0.721008	-2.27061	0.0324301	DDX3X;SE:chrX:41339083-41340636:41340814-41341484:+	0.00820203	0.0798856	0.0104273	0.174514
(Intercept)	6.95972	0.0835074	83.3425	4.48508e-31	DDX3X;SE:chrX:41342836-41343216:41343351-41343737:+	1.3112e-19	2.77271e-08	4.81811e-19	4.98021e-07
Timet04	-1.22099	0.102314	-11.9338	1.40138e-11	DDX3X;SE:chrX:41342836-41343216:41343351-41343737:+	1.3112e-19	2.77271e-08	4.81811e-19	4.98021e-07
Timet30	-1.53623	0.102334	-15.0119	1.06704e-13	DDX3X;SE:chrX:41342836-41343216:41343351-41343737:+	1.3112e-19	2.77271e-08	4.81811e-19	4.98021e-07
PolyA_SitepA5	2.24959	0.118072	19.0527	5.37114e-16	DDX3X;SE:chrX:41342836-41343216:41343351-41343737:+	1.3112e-19	2.77271e-08	4.81811e-19	4.98021e-07
Timet04:PolyA_SitepA5	0.929758	0.144636	6.42826	1.20029e-06	DDX3X;SE:chrX:41342836-41343216:41343351-41343737:+	1.3112e-19	2.77271e-08	4.81811e-19	4.98021e-07
Timet30:PolyA_SitepA5	1.29277	0.14465	8.93722	4.20654e-09	DDX3X;SE:chrX:41342836-41343216:41343351-41343737:+	1.3112e-19	2.77271e-08	4.81811e-19	4.98021e-07
(Intercept)	6.64985	0.696636	9.54566	2.11976e-11	DDX3Y;SE:chrY:12914649-12914884:12914982-12915067:+	2.85168e-06	3.11504e-06	4.6731e-06	3.33077e-05
Timet04	-1.30831	0.853697	-1.53252	0.134135	DDX3Y;SE:chrY:12914649-12914884:12914982-12915067:+	2.85168e-06	3.11504e-06	4.6731e-06	3.33077e-05
Timet30	-1.41075	0.853771	-1.65238	0.107155	DDX3Y;SE:chrY:12914649-12914884:12914982-12915067:+	2.85168e-06	3.11504e-06	4.6731e-06	3.33077e-05
PolyA_SitepA3	-1.04773	0.985781	-1.06284	0.294932	DDX3Y;SE:chrY:12914649-12914884:12914982-12915067:+	2.85168e-06	3.11504e-06	4.6731e-06	3.33077e-05
PolyA_SitepA5	-3.59347	0.698972	-5.14107	9.75613e-06	DDX3Y;SE:chrY:12914649-12914884:12914982-12915067:+	2.85168e-06	3.11504e-06	4.6731e-06	3.33077e-05
Timet04:PolyA_SitepA3	-0.743233	1.21019	-0.614147	0.54298	DDX3Y;SE:chrY:12914649-12914884:12914982-12915067:+	2.85168e-06	3.11504e-06	4.6731e-06	3.33077e-05
Timet30:PolyA_SitepA3	-0.154183	1.20913	-0.127515	0.899242	DDX3Y;SE:chrY:12914649-12914884:12914982-12915067:+	2.85168e-06	3.11504e-06	4.6731e-06	3.33077e-05
Timet04:PolyA_SitepA5	2.75211	0.864994	3.18165	0.00301236	DDX3Y;SE:chrY:12914649-12914884:12914982-12915067:+	2.85168e-06	3.11504e-06	4.6731e-06	3.33077e-05
Timet30:PolyA_SitepA5	3.50348	0.869574	4.02896	0.000277023	DDX3Y;SE:chrY:12914649-12914884:12914982-12915067:+	2.85168e-06	3.11504e-06	4.6731e-06	3.33077e-05
(Intercept)	6.58064	1.48289	4.43771	8.25256e-05	DDX46;SE:chr5:134764092-134766917:134767060-134770903:+	1.9835e-28	0.278227	1.2309e-27	0.446119
Timet04	-1.27816	1.81725	-0.703352	0.486361	DDX46;SE:chr5:134764092-134766917:134767060-134770903:+	1.9835e-28	0.278227	1.2309e-27	0.446119
Timet30	-1.20536	1.81714	-0.663328	0.511346	DDX46;SE:chr5:134764092-134766917:134767060-134770903:+	1.9835e-28	0.278227	1.2309e-27	0.446119
PolyA_SitepA5	-4.30682	1.51902	-2.83527	0.00746521	DDX46;SE:chr5:134764092-134766917:134767060-134770903:+	1.9835e-28	0.278227	1.2309e-27	0.446119
PolyA_SitepA7	-7.56808	1.49186	-5.07293	1.20204e-05	DDX46;SE:chr5:134764092-134766917:134767060-134770903:+	1.9835e-28	0.278227	1.2309e-27	0.446119
Timet04:PolyA_SitepA5	1.57887	1.90588	0.828418	0.412893	DDX46;SE:chr5:134764092-134766917:134767060-134770903:+	1.9835e-28	0.278227	1.2309e-27	0.446119
Timet30:PolyA_SitepA5	1.54233	1.89286	0.814816	0.420535	DDX46;SE:chr5:134764092-134766917:134767060-134770903:+	1.9835e-28	0.278227	1.2309e-27	0.446119
Timet04:PolyA_SitepA7	0.606899	1.84615	0.328738	0.744259	DDX46;SE:chr5:134764092-134766917:134767060-134770903:+	1.9835e-28	0.278227	1.2309e-27	0.446119
Timet30:PolyA_SitepA7	0.245695	1.84172	0.133405	0.894616	DDX46;SE:chr5:134764092-134766917:134767060-134770903:+	1.9835e-28	0.278227	1.2309e-27	0.446119
(Intercept)	-4.33542	0.356977	-12.1448	2.71374e-14	DDX46;SE:chr5:134788591-134790106:134790222-134790470:+	1.06698e-22	0.695834	4.71603e-22	0.822915
Timet04	0.248605	0.553616	0.449057	0.656082	DDX46;SE:chr5:134788591-134790106:134790222-134790470:+	1.06698e-22	0.695834	4.71603e-22	0.822915
Timet30	-0.342069	0.650895	-0.525537	0.602432	DDX46;SE:chr5:134788591-134790106:134790222-134790470:+	1.06698e-22	0.695834	4.71603e-22	0.822915
PolyA_SitepA5	3.51189	0.388037	9.05039	8.3281e-11	DDX46;SE:chr5:134788591-134790106:134790222-134790470:+	1.06698e-22	0.695834	4.71603e-22	0.822915
PolyA_SitepA7	-1.69366	1.14204	-1.48301	0.146775	DDX46;SE:chr5:134788591-134790106:134790222-134790470:+	1.06698e-22	0.695834	4.71603e-22	0.822915
Timet04:PolyA_SitepA5	-0.278698	0.605665	-0.460152	0.648175	DDX46;SE:chr5:134788591-134790106:134790222-134790470:+	1.06698e-22	0.695834	4.71603e-22	0.822915
Timet30:PolyA_SitepA5	0.452355	0.688073	0.657424	0.51509	DDX46;SE:chr5:134788591-134790106:134790222-134790470:+	1.06698e-22	0.695834	4.71603e-22	0.822915
Timet04:PolyA_SitepA7	1.15387	1.44086	0.800822	0.428489	DDX46;SE:chr5:134788591-134790106:134790222-134790470:+	1.06698e-22	0.695834	4.71603e-22	0.822915
Timet30:PolyA_SitepA7	1.30961	1.48028	0.884707	0.382186	DDX46;SE:chr5:134788591-134790106:134790222-134790470:+	1.06698e-22	0.695834	4.71603e-22	0.822915
(Intercept)	5.7462	0.0912654	62.9615	8.51737e-48	DDX52;SE:chr17:37614353-37618292:37618384-37619768:-	7.99884e-29	9.69389e-09	5.09001e-28	1.93977e-07
Timet04	-0.947662	0.11187	-8.47106	4.31558e-11	DDX52;SE:chr17:37614353-37618292:37618384-37619768:-	7.99884e-29	9.69389e-09	5.09001e-28	1.93977e-07
Timet30	-1.74495	0.112057	-15.572	2.14442e-20	DDX52;SE:chr17:37614353-37618292:37618384-37619768:-	7.99884e-29	9.69389e-09	5.09001e-28	1.93977e-07
PolyA_SitepA8	1.75654	0.128984	13.6183	4.16512e-18	DDX52;SE:chr17:37614353-37618292:37618384-37619768:-	7.99884e-29	9.69389e-09	5.09001e-28	1.93977e-07
PolyA_SitepA9	-0.201026	0.129092	-1.55723	0.125985	DDX52;SE:chr17:37614353-37618292:37618384-37619768:-	7.99884e-29	9.69389e-09	5.09001e-28	1.93977e-07
PolyA_SitepA12	1.08719	0.129001	8.42777	5.00896e-11	DDX52;SE:chr17:37614353-37618292:37618384-37619768:-	7.99884e-29	9.69389e-09	5.09001e-28	1.93977e-07
Timet04:PolyA_SitepA8	0.305936	0.158045	1.93576	0.0587993	DDX52;SE:chr17:37614353-37618292:37618384-37619768:-	7.99884e-29	9.69389e-09	5.09001e-28	1.93977e-07
Timet30:PolyA_SitepA8	0.638585	0.158185	4.03695	0.000193919	DDX52;SE:chr17:37614353-37618292:37618384-37619768:-	7.99884e-29	9.69389e-09	5.09001e-28	1.93977e-07
Timet04:PolyA_SitepA9	0.887972	0.158174	5.61391	9.69453e-07	DDX52;SE:chr17:37614353-37618292:37618384-37619768:-	7.99884e-29	9.69389e-09	5.09001e-28	1.93977e-07
Timet30:PolyA_SitepA9	1.34533	0.158328	8.49711	3.94592e-11	DDX52;SE:chr17:37614353-37618292:37618384-37619768:-	7.99884e-29	9.69389e-09	5.09001e-28	1.93977e-07
Timet04:PolyA_SitepA12	0.484172	0.158067	3.06307	0.00358621	DDX52;SE:chr17:37614353-37618292:37618384-37619768:-	7.99884e-29	9.69389e-09	5.09001e-28	1.93977e-07
Timet30:PolyA_SitepA12	0.96247	0.158208	6.08358	1.86857e-07	DDX52;SE:chr17:37614353-37618292:37618384-37619768:-	7.99884e-29	9.69389e-09	5.09001e-28	1.93977e-07
(Intercept)	2.16332	0.200483	10.7905	1.54763e-17	DDX52;SE:chr17:37619839-37620873:37620948-37621127:-	6.27163e-60	0.00401364	2.17035e-58	0.0157362
Timet04	-0.362675	0.234939	-1.5437	0.12642	DDX52;SE:chr17:37619839-37620873:37620948-37621127:-	6.27163e-60	0.00401364	2.17035e-58	0.0157362
Timet30	-1.80612	0.215893	-8.36583	1.12011e-12	DDX52;SE:chr17:37619839-37620873:37620948-37621127:-	6.27163e-60	0.00401364	2.17035e-58	0.0157362
PolyA_SitepA5	3.58288	0.530382	6.75528	1.74553e-09	DDX52;SE:chr17:37619839-37620873:37620948-37621127:-	6.27163e-60	0.00401364	2.17035e-58	0.0157362
PolyA_SitepA7	2.49634	0.431004	5.79191	1.17466e-07	DDX52;SE:chr17:37619839-37620873:37620948-37621127:-	6.27163e-60	0.00401364	2.17035e-58	0.0157362
PolyA_SitepA8	5.33942	0.529783	10.0785	4.04667e-16	DDX52;SE:chr17:37619839-37620873:37620948-37621127:-	6.27163e-60	0.00401364	2.17035e-58	0.0157362
PolyA_SitepA9	3.41892	0.530511	6.44457	6.93379e-09	DDX52;SE:chr17:37619839-37620873:37620948-37621127:-	6.27163e-60	0.00401364	2.17035e-58	0.0157362
PolyA_SitepA11	2.01106	0.533137	3.77213	0.000300431	DDX52;SE:chr17:37619839-37620873:37620948-37621127:-	6.27163e-60	0.00401364	2.17035e-58	0.0157362
PolyA_SitepA12	4.67007	0.529902	8.81307	1.41142e-13	DDX52;SE:chr17:37619839-37620873:37620948-37621127:-	6.27163e-60	0.00401364	2.17035e-58	0.0157362
Timet04:PolyA_SitepA5	-0.584987	0.646119	-0.905386	0.367851	DDX52;SE:chr17:37619839-37620873:37620948-37621127:-	6.27163e-60	0.00401364	2.17035e-58	0.0157362
Timet30:PolyA_SitepA5	0.0611756	0.640384	0.0955296	0.924122	DDX52;SE:chr17:37619839-37620873:37620948-37621127:-	6.27163e-60	0.00401364	2.17035e-58	0.0157362
Timet04:PolyA_SitepA7	-0.30615	0.523644	-0.584653	0.560348	DDX52;SE:chr17:37619839-37620873:37620948-37621127:-	6.27163e-60	0.00401364	2.17035e-58	0.0157362
Timet30:PolyA_SitepA7	-0.878886	0.457098	-1.92275	0.0578998	DDX52;SE:chr17:37619839-37620873:37620948-37621127:-	6.27163e-60	0.00401364	2.17035e-58	0.0157362
Timet04:PolyA_SitepA8	-0.279051	0.644958	-0.432665	0.666367	DDX52;SE:chr17:37619839-37620873:37620948-37621127:-	6.27163e-60	0.00401364	2.17035e-58	0.0157362
Timet30:PolyA_SitepA8	0.69976	0.638325	1.09624	0.276105	DDX52;SE:chr17:37619839-37620873:37620948-37621127:-	6.27163e-60	0.00401364	2.17035e-58	0.0157362
Timet04:PolyA_SitepA9	0.32561	0.645822	0.504179	0.615456	DDX52;SE:chr17:37619839-37620873:37620948-37621127:-	6.27163e-60	0.00401364	2.17035e-58	0.0157362
Timet30:PolyA_SitepA9	1.4094	0.639299	2.20461	0.0302156	DDX52;SE:chr17:37619839-37620873:37620948-37621127:-	6.27163e-60	0.00401364	2.17035e-58	0.0157362
Timet04:PolyA_SitepA11	-0.288298	0.611116	-0.471756	0.638324	DDX52;SE:chr17:37619839-37620873:37620948-37621127:-	6.27163e-60	0.00401364	2.17035e-58	0.0157362
Timet30:PolyA_SitepA11	-0.792726	0.55568	-1.42659	0.157405	DDX52;SE:chr17:37619839-37620873:37620948-37621127:-	6.27163e-60	0.00401364	2.17035e-58	0.0157362
Timet04:PolyA_SitepA12	-0.100815	0.645117	-0.156274	0.876192	DDX52;SE:chr17:37619839-37620873:37620948-37621127:-	6.27163e-60	0.00401364	2.17035e-58	0.0157362
Timet30:PolyA_SitepA12	1.02365	0.638489	1.60323	0.112637	DDX52;SE:chr17:37619839-37620873:37620948-37621127:-	6.27163e-60	0.00401364	2.17035e-58	0.0157362
(Intercept)	4.04888	0.366436	11.0494	4.76731e-18	DDX52;SE:chr17:37628672-37630030:37630173-37632113:-	2.54732e-62	3.4297e-05	1.01945e-60	0.000277156
Timet04	-0.00583092	0.448798	-0.0129923	0.989665	DDX52;SE:chr17:37628672-37630030:37630173-37632113:-	2.54732e-62	3.4297e-05	1.01945e-60	0.000277156
Timet30	0.261917	0.448495	0.583991	0.560791	DDX52;SE:chr17:37628672-37630030:37630173-37632113:-	2.54732e-62	3.4297e-05	1.01945e-60	0.000277156
PolyA_SitepA5	1.69732	0.516401	3.28683	0.00148013	DDX52;SE:chr17:37628672-37630030:37630173-37632113:-	2.54732e-62	3.4297e-05	1.01945e-60	0.000277156
PolyA_SitepA7	-2.49074	0.374942	-6.64299	2.87946e-09	DDX52;SE:chr17:37628672-37630030:37630173-37632113:-	2.54732e-62	3.4297e-05	1.01945e-60	0.000277156
PolyA_SitepA8	3.45386	0.516063	6.6927	2.30782e-09	DDX52;SE:chr17:37628672-37630030:37630173-37632113:-	2.54732e-62	3.4297e-05	1.01945e-60	0.000277156
PolyA_SitepA9	1.53336	0.516474	2.9689	0.003894	DDX52;SE:chr17:37628672-37630030:37630173-37632113:-	2.54732e-62	3.4297e-05	1.01945e-60	0.000277156
PolyA_SitepA11	-2.19116	0.393802	-5.56413	3.07209e-07	DDX52;SE:chr17:37628672-37630030:37630173-37632113:-	2.54732e-62	3.4297e-05	1.01945e-60	0.000277156
PolyA_SitepA12	2.78451	0.51613	5.39497	6.21015e-07	DDX52;SE:chr17:37628672-37630030:37630173-37632113:-	2.54732e-62	3.4297e-05	1.01945e-60	0.000277156
Timet04:PolyA_SitepA5	-0.941831	0.632728	-1.48852	0.140357	DDX52;SE:chr17:37628672-37630030:37630173-37632113:-	2.54732e-62	3.4297e-05	1.01945e-60	0.000277156
Timet30:PolyA_SitepA5	-2.00687	0.633037	-3.17022	0.00212619	DDX52;SE:chr17:37628672-37630030:37630173-37632113:-	2.54732e-62	3.4297e-05	1.01945e-60	0.000277156
Timet04:PolyA_SitepA7	0.823699	0.466935	1.76405	0.0813584	DDX52;SE:chr17:37628672-37630030:37630173-37632113:-	2.54732e-62	3.4297e-05	1.01945e-60	0.000277156
Timet30:PolyA_SitepA7	0.0949819	0.46596	0.203841	0.83897	DDX52;SE:chr17:37628672-37630030:37630173-37632113:-	2.54732e-62	3.4297e-05	1.01945e-60	0.000277156
Timet04:PolyA_SitepA8	-0.635894	0.632077	-1.00604	0.317286	DDX52;SE:chr17:37628672-37630030:37630173-37632113:-	2.54732e-62	3.4297e-05	1.01945e-60	0.000277156
Timet30:PolyA_SitepA8	-1.36828	0.631894	-2.16536	0.0331956	DDX52;SE:chr17:37628672-37630030:37630173-37632113:-	2.54732e-62	3.4297e-05	1.01945e-60	0.000277156
Timet04:PolyA_SitepA9	-0.031234	0.632561	-0.0493771	0.960736	DDX52;SE:chr17:37628672-37630030:37630173-37632113:-	2.54732e-62	3.4297e-05	1.01945e-60	0.000277156
Timet30:PolyA_SitepA9	-0.658637	0.632434	-1.04143	0.300663	DDX52;SE:chr17:37628672-37630030:37630173-37632113:-	2.54732e-62	3.4297e-05	1.01945e-60	0.000277156
Timet04:PolyA_SitepA11	0.629681	0.48927	1.28698	0.201636	DDX52;SE:chr17:37628672-37630030:37630173-37632113:-	2.54732e-62	3.4297e-05	1.01945e-60	0.000277156
Timet30:PolyA_SitepA11	-0.164835	0.485877	-0.339253	0.735266	DDX52;SE:chr17:37628672-37630030:37630173-37632113:-	2.54732e-62	3.4297e-05	1.01945e-60	0.000277156
Timet04:PolyA_SitepA12	-0.457659	0.632166	-0.723953	0.471106	DDX52;SE:chr17:37628672-37630030:37630173-37632113:-	2.54732e-62	3.4297e-05	1.01945e-60	0.000277156
Timet30:PolyA_SitepA12	-1.0444	0.631985	-1.65256	0.102153	DDX52;SE:chr17:37628672-37630030:37630173-37632113:-	2.54732e-62	3.4297e-05	1.01945e-60	0.000277156
(Intercept)	2.60639	0.251224	10.3747	1.03676e-16	DDX52;SE:chr17:37632298-37633288:37633418-37642110:-	2.68288e-62	0.112251	1.06285e-60	0.226698
Timet04	-2.36062	0.271175	-8.70513	2.32776e-13	DDX52;SE:chr17:37632298-37633288:37633418-37642110:-	2.68288e-62	0.112251	1.06285e-60	0.226698
Timet30	-2.02817	0.271291	-7.476	6.71514e-11	DDX52;SE:chr17:37632298-37633288:37633418-37642110:-	2.68288e-62	0.112251	1.06285e-60	0.226698
PolyA_SitepA5	3.13982	0.67543	4.64862	1.22851e-05	DDX52;SE:chr17:37632298-37633288:37633418-37642110:-	2.68288e-62	0.112251	1.06285e-60	0.226698
PolyA_SitepA7	1.16446	0.404141	2.88131	0.00502545	DDX52;SE:chr17:37632298-37633288:37633418-37642110:-	2.68288e-62	0.112251	1.06285e-60	0.226698
PolyA_SitepA8	4.89635	0.674663	7.25748	1.81618e-10	DDX52;SE:chr17:37632298-37633288:37633418-37642110:-	2.68288e-62	0.112251	1.06285e-60	0.226698
PolyA_SitepA9	2.97586	0.675595	4.40479	3.10213e-05	DDX52;SE:chr17:37632298-37633288:37633418-37642110:-	2.68288e-62	0.112251	1.06285e-60	0.226698
PolyA_SitepA11	1.04687	0.55164	1.89774	0.0611661	DDX52;SE:chr17:37632298-37633288:37633418-37642110:-	2.68288e-62	0.112251	1.06285e-60	0.226698
PolyA_SitepA12	4.227	0.674815	6.26394	1.53256e-08	DDX52;SE:chr17:37632298-37633288:37633418-37642110:-	2.68288e-62	0.112251	1.06285e-60	0.226698
Timet04:PolyA_SitepA5	1.41295	0.814961	1.73377	0.0866281	DDX52;SE:chr17:37632298-37633288:37633418-37642110:-	2.68288e-62	0.112251	1.06285e-60	0.226698
Timet30:PolyA_SitepA5	0.28322	0.816207	0.346996	0.729462	DDX52;SE:chr17:37632298-37633288:37633418-37642110:-	2.68288e-62	0.112251	1.06285e-60	0.226698
Timet04:PolyA_SitepA7	0.691872	0.442424	1.56382	0.12162	DDX52;SE:chr17:37632298-37633288:37633418-37642110:-	2.68288e-62	0.112251	1.06285e-60	0.226698
Timet30:PolyA_SitepA7	0.0578191	0.444799	0.129989	0.896886	DDX52;SE:chr17:37632298-37633288:37633418-37642110:-	2.68288e-62	0.112251	1.06285e-60	0.226698
Timet04:PolyA_SitepA8	1.71889	0.81346	2.11306	0.0375632	DDX52;SE:chr17:37632298-37633288:37633418-37642110:-	2.68288e-62	0.112251	1.06285e-60	0.226698
Timet30:PolyA_SitepA8	0.921805	0.813573	1.13303	0.260424	DDX52;SE:chr17:37632298-37633288:37633418-37642110:-	2.68288e-62	0.112251	1.06285e-60	0.226698
Timet04:PolyA_SitepA9	0.43003	0.705531	0.609512	0.54383	DDX52;SE:chr17:37632298-37633288:37633418-37642110:-	2.68288e-62	0.112251	1.06285e-60	0.226698
Timet30:PolyA_SitepA9	-0.0343761	0.711304	-0.0483282	0.961569	DDX52;SE:chr17:37632298-37633288:37633418-37642110:-	2.68288e-62	0.112251	1.06285e-60	0.226698
Timet04:PolyA_SitepA11	0.519325	0.585352	0.887201	0.377504	DDX52;SE:chr17:37632298-37633288:37633418-37642110:-	2.68288e-62	0.112251	1.06285e-60	0.226698
Timet30:PolyA_SitepA11	-0.193532	0.584604	-0.331048	0.741433	DDX52;SE:chr17:37632298-37633288:37633418-37642110:-	2.68288e-62	0.112251	1.06285e-60	0.226698
Timet04:PolyA_SitepA12	1.89713	0.813667	2.33158	0.022118	DDX52;SE:chr17:37632298-37633288:37633418-37642110:-	2.68288e-62	0.112251	1.06285e-60	0.226698
Timet30:PolyA_SitepA12	1.24569	0.813783	1.53074	0.129591	DDX52;SE:chr17:37632298-37633288:37633418-37642110:-	2.68288e-62	0.112251	1.06285e-60	0.226698
(Intercept)	-2.51108	0.103042	-24.3695	7.55097e-40	DDX52;SE:chr17:37633418-37635551:37635604-37642110:-	2.14181e-60	0.0482313	7.68308e-59	0.118301
Timet04	-0.0422674	0.149198	-0.283297	0.777646	DDX52;SE:chr17:37633418-37635551:37635604-37642110:-	2.14181e-60	0.0482313	7.68308e-59	0.118301
Timet30	0.405659	0.130367	3.11168	0.00254204	DDX52;SE:chr17:37633418-37635551:37635604-37642110:-	2.14181e-60	0.0482313	7.68308e-59	0.118301
PolyA_SitepA5	-3.23513	0.28786	-11.2386	2.02288e-18	DDX52;SE:chr17:37633418-37635551:37635604-37642110:-	2.14181e-60	0.0482313	7.68308e-59	0.118301
PolyA_SitepA7	-2.64606	0.28818	-9.18196	2.55279e-14	DDX52;SE:chr17:37633418-37635551:37635604-37642110:-	2.14181e-60	0.0482313	7.68308e-59	0.118301
PolyA_SitepA8	-4.99166	0.287529	-17.3605	1.59396e-29	DDX52;SE:chr17:37633418-37635551:37635604-37642110:-	2.14181e-60	0.0482313	7.68308e-59	0.118301
PolyA_SitepA9	-3.07117	0.287931	-10.6663	2.72819e-17	DDX52;SE:chr17:37633418-37635551:37635604-37642110:-	2.14181e-60	0.0482313	7.68308e-59	0.118301
PolyA_SitepA11	-1.653	0.289401	-5.71181	1.64999e-07	DDX52;SE:chr17:37633418-37635551:37635604-37642110:-	2.14181e-60	0.0482313	7.68308e-59	0.118301
PolyA_SitepA12	-4.32231	0.287595	-15.0292	1.56726e-25	DDX52;SE:chr17:37633418-37635551:37635604-37642110:-	2.14181e-60	0.0482313	7.68308e-59	0.118301
Timet04:PolyA_SitepA5	0.989929	0.361677	2.73705	0.0075647	DDX52;SE:chr17:37633418-37635551:37635604-37642110:-	2.14181e-60	0.0482313	7.68308e-59	0.118301
Timet30:PolyA_SitepA5	1.33929	0.354835	3.7744	0.000298101	DDX52;SE:chr17:37633418-37635551:37635604-37642110:-	2.14181e-60	0.0482313	7.68308e-59	0.118301
Timet04:PolyA_SitepA7	0.794721	0.36213	2.19457	0.0309547	DDX52;SE:chr17:37633418-37635551:37635604-37642110:-	2.14181e-60	0.0482313	7.68308e-59	0.118301
Timet30:PolyA_SitepA7	0.699693	0.355049	1.97069	0.0520523	DDX52;SE:chr17:37633418-37635551:37635604-37642110:-	2.14181e-60	0.0482313	7.68308e-59	0.118301
Timet04:PolyA_SitepA8	0.683993	0.361055	1.89443	0.0616096	DDX52;SE:chr17:37633418-37635551:37635604-37642110:-	2.14181e-60	0.0482313	7.68308e-59	0.118301
Timet30:PolyA_SitepA8	0.700705	0.353721	1.98095	0.0508686	DDX52;SE:chr17:37633418-37635551:37635604-37642110:-	2.14181e-60	0.0482313	7.68308e-59	0.118301
Timet04:PolyA_SitepA9	0.101051	0.361522	0.279515	0.780537	DDX52;SE:chr17:37633418-37635551:37635604-37642110:-	2.14181e-60	0.0482313	7.68308e-59	0.118301
Timet30:PolyA_SitepA9	0.0146583	0.354255	0.0413779	0.967093	DDX52;SE:chr17:37633418-37635551:37635604-37642110:-	2.14181e-60	0.0482313	7.68308e-59	0.118301
Timet04:PolyA_SitepA11	0.294322	0.363487	0.809719	0.42039	DDX52;SE:chr17:37633418-37635551:37635604-37642110:-	2.14181e-60	0.0482313	7.68308e-59	0.118301
Timet30:PolyA_SitepA11	0.129643	0.356503	0.363652	0.717032	DDX52;SE:chr17:37633418-37635551:37635604-37642110:-	2.14181e-60	0.0482313	7.68308e-59	0.118301
Timet04:PolyA_SitepA12	0.505757	0.361141	1.40044	0.165064	DDX52;SE:chr17:37633418-37635551:37635604-37642110:-	2.14181e-60	0.0482313	7.68308e-59	0.118301
Timet30:PolyA_SitepA12	0.37682	0.35381	1.06503	0.289912	DDX52;SE:chr17:37633418-37635551:37635604-37642110:-	2.14181e-60	0.0482313	7.68308e-59	0.118301
(Intercept)	5.44599	0.127056	42.8628	3.42661e-24	DDX54;SE:chr12:113163274-113164067:113164285-113165644:-	7.12728e-05	0.141829	0.000105817	0.269808
Timet04	-0.236781	0.251023	-0.943264	0.354945	DDX54;SE:chr12:113163274-113164067:113164285-113165644:-	7.12728e-05	0.141829	0.000105817	0.269808
Timet30	0.24942	0.260981	0.955702	0.348751	DDX54;SE:chr12:113163274-113164067:113164285-113165644:-	7.12728e-05	0.141829	0.000105817	0.269808
PolyA_SitepA2	-0.742488	0.574215	-1.29305	0.208304	DDX54;SE:chr12:113163274-113164067:113164285-113165644:-	7.12728e-05	0.141829	0.000105817	0.269808
Timet04:PolyA_SitepA2	-1.31684	0.733916	-1.79427	0.085379	DDX54;SE:chr12:113163274-113164067:113164285-113165644:-	7.12728e-05	0.141829	0.000105817	0.269808
Timet30:PolyA_SitepA2	-1.16874	0.735258	-1.58956	0.125022	DDX54;SE:chr12:113163274-113164067:113164285-113165644:-	7.12728e-05	0.141829	0.000105817	0.269808
(Intercept)	5.05864	0.134565	37.5927	7.63811e-23	DDX54;SE:chr12:113165717-113165802:113166032-113169770:-	0.151319	0.534487	0.17062	0.695243
Timet04	-0.833875	0.217684	-3.83067	0.000807393	DDX54;SE:chr12:113165717-113165802:113166032-113169770:-	0.151319	0.534487	0.17062	0.695243
Timet30	-1.04122	0.185733	-5.60599	9.0448e-06	DDX54;SE:chr12:113165717-113165802:113166032-113169770:-	0.151319	0.534487	0.17062	0.695243
PolyA_SitepA2	-0.355135	0.72975	-0.486653	0.630919	DDX54;SE:chr12:113165717-113165802:113166032-113169770:-	0.151319	0.534487	0.17062	0.695243
Timet04:PolyA_SitepA2	-0.719748	0.909748	-0.791151	0.436605	DDX54;SE:chr12:113165717-113165802:113166032-113169770:-	0.151319	0.534487	0.17062	0.695243
Timet30:PolyA_SitepA2	0.121899	0.899785	0.135475	0.893366	DDX54;SE:chr12:113165717-113165802:113166032-113169770:-	0.151319	0.534487	0.17062	0.695243
(Intercept)	1.99816	0.103613	19.2848	1.45588e-20	DDX5;SE:chr17:64500326-64500549:64500773-64502010:-	5.4862e-34	0.444505	4.75336e-33	0.617332
Timet04	0.270486	0.126911	2.13131	0.0399612	DDX5;SE:chr17:64500326-64500549:64500773-64502010:-	5.4862e-34	0.444505	4.75336e-33	0.617332
Timet30	1.76745	0.194541	9.08525	7.55564e-11	DDX5;SE:chr17:64500326-64500549:64500773-64502010:-	5.4862e-34	0.444505	4.75336e-33	0.617332
PolyA_SitepA10	9.14466	2.53264	3.61073	0.000922587	DDX5;SE:chr17:64500326-64500549:64500773-64502010:-	5.4862e-34	0.444505	4.75336e-33	0.617332
PolyA_SitepA12	3.05808	0.868505	3.52109	0.00118693	DDX5;SE:chr17:64500326-64500549:64500773-64502010:-	5.4862e-34	0.444505	4.75336e-33	0.617332
Timet04:PolyA_SitepA10	-0.0219438	3.10183	-0.00707445	0.994395	DDX5;SE:chr17:64500326-64500549:64500773-64502010:-	5.4862e-34	0.444505	4.75336e-33	0.617332
Timet30:PolyA_SitepA10	-2.3164	3.10534	-0.745941	0.460547	DDX5;SE:chr17:64500326-64500549:64500773-64502010:-	5.4862e-34	0.444505	4.75336e-33	0.617332
Timet04:PolyA_SitepA12	-1.24839	0.889065	-1.40416	0.168839	DDX5;SE:chr17:64500326-64500549:64500773-64502010:-	5.4862e-34	0.444505	4.75336e-33	0.617332
Timet30:PolyA_SitepA12	-1.35447	0.951773	-1.4231	0.163315	DDX5;SE:chr17:64500326-64500549:64500773-64502010:-	5.4862e-34	0.444505	4.75336e-33	0.617332
(Intercept)	-1.94492	0.0940928	-20.6702	1.52996e-25	DDX5;SE:chr17:64500773-64501057:64501143-64502010:-	2.21904e-37	0.892401	2.34795e-36	0.952034
Timet04	-1.33603	0.144455	-9.24877	3.06308e-12	DDX5;SE:chr17:64500773-64501057:64501143-64502010:-	2.21904e-37	0.892401	2.34795e-36	0.952034
Timet30	-2.58714	0.242951	-10.6488	3.10717e-14	DDX5;SE:chr17:64500773-64501057:64501143-64502010:-	2.21904e-37	0.892401	2.34795e-36	0.952034
PolyA_SitepA9	-4.07933	2.36951	-1.72159	0.0915833	DDX5;SE:chr17:64500773-64501057:64501143-64502010:-	2.21904e-37	0.892401	2.34795e-36	0.952034
PolyA_SitepA10	-9.19791	2.36673	-3.88634	0.000311697	DDX5;SE:chr17:64500773-64501057:64501143-64502010:-	2.21904e-37	0.892401	2.34795e-36	0.952034
PolyA_SitepA12	-5.27154	2.36758	-2.22656	0.0307043	DDX5;SE:chr17:64500773-64501057:64501143-64502010:-	2.21904e-37	0.892401	2.34795e-36	0.952034
Timet04:PolyA_SitepA9	0.551431	2.90263	0.189976	0.850129	DDX5;SE:chr17:64500773-64501057:64501143-64502010:-	2.21904e-37	0.892401	2.34795e-36	0.952034
Timet30:PolyA_SitepA9	2.55813	2.90987	0.879122	0.383715	DDX5;SE:chr17:64500773-64501057:64501143-64502010:-	2.21904e-37	0.892401	2.34795e-36	0.952034
Timet04:PolyA_SitepA10	1.08749	2.89994	0.375004	0.70931	DDX5;SE:chr17:64500773-64501057:64501143-64502010:-	2.21904e-37	0.892401	2.34795e-36	0.952034
Timet30:PolyA_SitepA10	3.13608	2.90652	1.07898	0.285988	DDX5;SE:chr17:64500773-64501057:64501143-64502010:-	2.21904e-37	0.892401	2.34795e-36	0.952034
Timet04:PolyA_SitepA12	-0.189731	2.90071	-0.0654085	0.94812	DDX5;SE:chr17:64500773-64501057:64501143-64502010:-	2.21904e-37	0.892401	2.34795e-36	0.952034
Timet30:PolyA_SitepA12	1.08129	2.90728	0.371927	0.711584	DDX5;SE:chr17:64500773-64501057:64501143-64502010:-	2.21904e-37	0.892401	2.34795e-36	0.952034
(Intercept)	6.57932	0.138684	47.4412	5.46785e-42	DDX5;SE:chr17:64500773-64502010:64502069-64502162:-	2.1757e-37	0.00149523	2.30624e-36	0.00695589
Timet04	-0.486137	0.15453	-3.1459	0.00284196	DDX5;SE:chr17:64500773-64502010:64502069-64502162:-	2.1757e-37	0.00149523	2.30624e-36	0.00695589
Timet30	-0.501261	0.157632	-3.17994	0.00258041	DDX5;SE:chr17:64500773-64502010:64502069-64502162:-	2.1757e-37	0.00149523	2.30624e-36	0.00695589
PolyA_SitepA9	-0.555063	0.392433	-1.41441	0.163694	DDX5;SE:chr17:64500773-64502010:64502069-64502162:-	2.1757e-37	0.00149523	2.30624e-36	0.00695589
PolyA_SitepA10	4.56351	0.392021	11.641	1.39215e-15	DDX5;SE:chr17:64500773-64502010:64502069-64502162:-	2.1757e-37	0.00149523	2.30624e-36	0.00695589
PolyA_SitepA12	0.637147	0.392144	1.62478	0.110759	DDX5;SE:chr17:64500773-64502010:64502069-64502162:-	2.1757e-37	0.00149523	2.30624e-36	0.00695589
Timet04:PolyA_SitepA9	1.27074	0.475339	2.67333	0.0102325	DDX5;SE:chr17:64500773-64502010:64502069-64502162:-	2.1757e-37	0.00149523	2.30624e-36	0.00695589
Timet30:PolyA_SitepA9	0.530272	0.476444	1.11298	0.271261	DDX5;SE:chr17:64500773-64502010:64502069-64502162:-	2.1757e-37	0.00149523	2.30624e-36	0.00695589
Timet04:PolyA_SitepA10	0.734679	0.474921	1.54695	0.128444	DDX5;SE:chr17:64500773-64502010:64502069-64502162:-	2.1757e-37	0.00149523	2.30624e-36	0.00695589
Timet30:PolyA_SitepA10	-0.0476855	0.475941	-0.100192	0.920609	DDX5;SE:chr17:64500773-64502010:64502069-64502162:-	2.1757e-37	0.00149523	2.30624e-36	0.00695589
Timet04:PolyA_SitepA12	2.0119	0.475034	4.23528	0.000102687	DDX5;SE:chr17:64500773-64502010:64502069-64502162:-	2.1757e-37	0.00149523	2.30624e-36	0.00695589
Timet30:PolyA_SitepA12	2.0071	0.476052	4.21615	0.000109237	DDX5;SE:chr17:64500773-64502010:64502069-64502162:-	2.1757e-37	0.00149523	2.30624e-36	0.00695589
(Intercept)	5.34058	0.0723549	73.8108	4.46146e-51	DDX5;SE:chr17:64502223-64502439:64502549-64502926:-	4.31846e-33	0.00703177	3.55322e-32	0.0250639
Timet04	1.55567	0.117017	13.2944	1.043e-17	DDX5;SE:chr17:64502223-64502439:64502549-64502926:-	4.31846e-33	0.00703177	3.55322e-32	0.0250639
Timet30	1.92087	0.157441	12.2006	2.55449e-16	DDX5;SE:chr17:64502223-64502439:64502549-64502926:-	4.31846e-33	0.00703177	3.55322e-32	0.0250639
PolyA_SitepA9	0.683676	0.564441	1.21124	0.231731	DDX5;SE:chr17:64502223-64502439:64502549-64502926:-	4.31846e-33	0.00703177	3.55322e-32	0.0250639
PolyA_SitepA10	5.80225	0.563787	10.2916	9.80244e-14	DDX5;SE:chr17:64502223-64502439:64502549-64502926:-	4.31846e-33	0.00703177	3.55322e-32	0.0250639
PolyA_SitepA12	1.88757	0.563985	3.34684	0.00159527	DDX5;SE:chr17:64502223-64502439:64502549-64502926:-	4.31846e-33	0.00703177	3.55322e-32	0.0250639
Timet04:PolyA_SitepA9	-0.771069	0.695338	-1.10891	0.272993	DDX5;SE:chr17:64502223-64502439:64502549-64502926:-	4.31846e-33	0.00703177	3.55322e-32	0.0250639
Timet30:PolyA_SitepA9	-1.89186	0.703426	-2.68949	0.00981279	DDX5;SE:chr17:64502223-64502439:64502549-64502926:-	4.31846e-33	0.00703177	3.55322e-32	0.0250639
Timet04:PolyA_SitepA10	-1.30713	0.694711	-1.88154	0.0659703	DDX5;SE:chr17:64502223-64502439:64502549-64502926:-	4.31846e-33	0.00703177	3.55322e-32	0.0250639
Timet30:PolyA_SitepA10	-2.46981	0.702653	-3.51498	0.000970819	DDX5;SE:chr17:64502223-64502439:64502549-64502926:-	4.31846e-33	0.00703177	3.55322e-32	0.0250639
Timet04:PolyA_SitepA12	-0.00407915	0.694887	-0.00587024	0.995341	DDX5;SE:chr17:64502223-64502439:64502549-64502926:-	4.31846e-33	0.00703177	3.55322e-32	0.0250639
Timet30:PolyA_SitepA12	-0.378315	0.702825	-0.538278	0.592873	DDX5;SE:chr17:64502223-64502439:64502549-64502926:-	4.31846e-33	0.00703177	3.55322e-32	0.0250639
(Intercept)	4.48112	1.03579	4.32627	4.80275e-05	DDX5;SE:chr17:64504318-64504677:64504842-64506076:-	2.8486e-39	0.887169	3.42356e-38	0.949211
Timet04	-0.623903	1.27063	-0.491018	0.624907	DDX5;SE:chr17:64504318-64504677:64504842-64506076:-	2.8486e-39	0.887169	3.42356e-38	0.949211
Timet30	-0.755424	1.27125	-0.594237	0.554216	DDX5;SE:chr17:64504318-64504677:64504842-64506076:-	2.8486e-39	0.887169	3.42356e-38	0.949211
PolyA_SitepA6	-0.954757	1.47137	-0.64889	0.518474	DDX5;SE:chr17:64504318-64504677:64504842-64506076:-	2.8486e-39	0.887169	3.42356e-38	0.949211
PolyA_SitepA7	1.16337	1.04707	1.11107	0.270234	DDX5;SE:chr17:64504318-64504677:64504842-64506076:-	2.8486e-39	0.887169	3.42356e-38	0.949211
PolyA_SitepA9	1.54314	1.46161	1.05578	0.294598	DDX5;SE:chr17:64504318-64504677:64504842-64506076:-	2.8486e-39	0.887169	3.42356e-38	0.949211
PolyA_SitepA10	6.66171	1.46073	4.56053	2.04471e-05	DDX5;SE:chr17:64504318-64504677:64504842-64506076:-	2.8486e-39	0.887169	3.42356e-38	0.949211
PolyA_SitepA12	2.74606	1.46099	1.87959	0.0642109	DDX5;SE:chr17:64504318-64504677:64504842-64506076:-	2.8486e-39	0.887169	3.42356e-38	0.949211
Timet04:PolyA_SitepA6	1.69434	1.80065	0.940963	0.34987	DDX5;SE:chr17:64504318-64504677:64504842-64506076:-	2.8486e-39	0.887169	3.42356e-38	0.949211
Timet30:PolyA_SitepA6	0.745572	1.80397	0.413294	0.68062	DDX5;SE:chr17:64504318-64504677:64504842-64506076:-	2.8486e-39	0.887169	3.42356e-38	0.949211
Timet04:PolyA_SitepA7	0.811774	1.2835	0.632469	0.529084	DDX5;SE:chr17:64504318-64504677:64504842-64506076:-	2.8486e-39	0.887169	3.42356e-38	0.949211
Timet30:PolyA_SitepA7	1.13359	1.28747	0.880479	0.381529	DDX5;SE:chr17:64504318-64504677:64504842-64506076:-	2.8486e-39	0.887169	3.42356e-38	0.949211
Timet04:PolyA_SitepA9	1.4085	1.79135	0.78628	0.434284	DDX5;SE:chr17:64504318-64504677:64504842-64506076:-	2.8486e-39	0.887169	3.42356e-38	0.949211
Timet30:PolyA_SitepA9	0.784435	1.79198	0.437748	0.662879	DDX5;SE:chr17:64504318-64504677:64504842-64506076:-	2.8486e-39	0.887169	3.42356e-38	0.949211
Timet04:PolyA_SitepA10	0.872445	1.79048	0.487269	0.627548	DDX5;SE:chr17:64504318-64504677:64504842-64506076:-	2.8486e-39	0.887169	3.42356e-38	0.949211
Timet30:PolyA_SitepA10	0.206478	1.79092	0.115291	0.908535	DDX5;SE:chr17:64504318-64504677:64504842-64506076:-	2.8486e-39	0.887169	3.42356e-38	0.949211
Timet04:PolyA_SitepA12	2.17574	1.79071	1.21502	0.228329	DDX5;SE:chr17:64504318-64504677:64504842-64506076:-	2.8486e-39	0.887169	3.42356e-38	0.949211
Timet30:PolyA_SitepA12	2.29638	1.79115	1.28207	0.203931	DDX5;SE:chr17:64504318-64504677:64504842-64506076:-	2.8486e-39	0.887169	3.42356e-38	0.949211
(Intercept)	4.29046	0.521529	8.22669	1.00281e-10	DDX6;SE:chr11:118757287-118758774:118758902-118759922:-	8.63595e-28	0.00455651	5.14745e-27	0.0174461
Timet04	0.134387	0.638559	0.210454	0.834204	DDX6;SE:chr11:118757287-118758774:118758902-118759922:-	8.63595e-28	0.00455651	5.14745e-27	0.0174461
Timet30	0.327956	0.638338	0.513766	0.609773	DDX6;SE:chr11:118757287-118758774:118758902-118759922:-	8.63595e-28	0.00455651	5.14745e-27	0.0174461
PolyA_SitepA4	3.51461	0.735132	4.78092	1.69287e-05	DDX6;SE:chr11:118757287-118758774:118758902-118759922:-	8.63595e-28	0.00455651	5.14745e-27	0.0174461
PolyA_SitepA8	2.88986	0.735197	3.93074	0.000271214	DDX6;SE:chr11:118757287-118758774:118758902-118759922:-	8.63595e-28	0.00455651	5.14745e-27	0.0174461
PolyA_SitepA9	-1.5651	0.531228	-2.94619	0.00495142	DDX6;SE:chr11:118757287-118758774:118758902-118759922:-	8.63595e-28	0.00455651	5.14745e-27	0.0174461
Timet04:PolyA_SitepA4	-1.0694	0.900268	-1.18787	0.24073	DDX6;SE:chr11:118757287-118758774:118758902-118759922:-	8.63595e-28	0.00455651	5.14745e-27	0.0174461
Timet30:PolyA_SitepA4	-1.46078	0.900128	-1.62286	0.11117	DDX6;SE:chr11:118757287-118758774:118758902-118759922:-	8.63595e-28	0.00455651	5.14745e-27	0.0174461
Timet04:PolyA_SitepA8	-2.13762	0.900664	-2.37338	0.021677	DDX6;SE:chr11:118757287-118758774:118758902-118759922:-	8.63595e-28	0.00455651	5.14745e-27	0.0174461
Timet30:PolyA_SitepA8	-2.81236	0.900767	-3.12218	0.00303871	DDX6;SE:chr11:118757287-118758774:118758902-118759922:-	8.63595e-28	0.00455651	5.14745e-27	0.0174461
Timet04:PolyA_SitepA9	0.124009	0.676931	0.183193	0.855418	DDX6;SE:chr11:118757287-118758774:118758902-118759922:-	8.63595e-28	0.00455651	5.14745e-27	0.0174461
Timet30:PolyA_SitepA9	-0.635101	0.667805	-0.951027	0.346355	DDX6;SE:chr11:118757287-118758774:118758902-118759922:-	8.63595e-28	0.00455651	5.14745e-27	0.0174461
(Intercept)	4.29046	0.534613	8.02535	2.01627e-10	DDX6;SE:chr11:118763306-118765209:118765355-118768223:-	4.04009e-32	0.0098661	3.13353e-31	0.0330631
Timet04	0.134387	0.65458	0.205303	0.838204	DDX6;SE:chr11:118763306-118765209:118765355-118768223:-	4.04009e-32	0.0098661	3.13353e-31	0.0330631
Timet30	0.327956	0.654352	0.501192	0.618527	DDX6;SE:chr11:118763306-118765209:118765355-118768223:-	4.04009e-32	0.0098661	3.13353e-31	0.0330631
PolyA_SitepA4	-0.917246	0.537956	-1.70506	0.0946488	DDX6;SE:chr11:118763306-118765209:118765355-118768223:-	4.04009e-32	0.0098661	3.13353e-31	0.0330631
PolyA_SitepA8	0.580403	0.560556	1.03541	0.305668	DDX6;SE:chr11:118763306-118765209:118765355-118768223:-	4.04009e-32	0.0098661	3.13353e-31	0.0330631
PolyA_SitepA9	-2.88946	0.538253	-5.36822	2.27616e-06	DDX6;SE:chr11:118763306-118765209:118765355-118768223:-	4.04009e-32	0.0098661	3.13353e-31	0.0330631
Timet04:PolyA_SitepA4	-0.267664	0.660373	-0.405323	0.687041	DDX6;SE:chr11:118763306-118765209:118765355-118768223:-	4.04009e-32	0.0098661	3.13353e-31	0.0330631
Timet30:PolyA_SitepA4	-0.473274	0.660773	-0.716243	0.477312	DDX6;SE:chr11:118763306-118765209:118765355-118768223:-	4.04009e-32	0.0098661	3.13353e-31	0.0330631
Timet04:PolyA_SitepA8	-0.81844	0.714531	-1.14542	0.257713	DDX6;SE:chr11:118763306-118765209:118765355-118768223:-	4.04009e-32	0.0098661	3.13353e-31	0.0330631
Timet30:PolyA_SitepA8	-1.01983	0.736525	-1.38465	0.172564	DDX6;SE:chr11:118763306-118765209:118765355-118768223:-	4.04009e-32	0.0098661	3.13353e-31	0.0330631
Timet04:PolyA_SitepA9	0.0521914	0.667942	0.0781377	0.938043	DDX6;SE:chr11:118763306-118765209:118765355-118768223:-	4.04009e-32	0.0098661	3.13353e-31	0.0330631
Timet30:PolyA_SitepA9	0.087649	0.671294	0.130567	0.896663	DDX6;SE:chr11:118763306-118765209:118765355-118768223:-	4.04009e-32	0.0098661	3.13353e-31	0.0330631
(Intercept)	-3.29246	0.275647	-11.9445	1.37567e-11	DECR1;SE:chr8:90021056-90030496:90030525-90036841:+	1.20137e-20	0.133505	4.72121e-20	0.258296
Timet04	1.60812	0.291251	5.52143	1.11727e-05	DECR1;SE:chr8:90021056-90030496:90030525-90036841:+	1.20137e-20	0.133505	4.72121e-20	0.258296
Timet30	1.22268	0.315043	3.88101	0.000711348	DECR1;SE:chr8:90021056-90030496:90030525-90036841:+	1.20137e-20	0.133505	4.72121e-20	0.258296
PolyA_SitepA3	-3.89544	0.587196	-6.63397	7.32501e-07	DECR1;SE:chr8:90021056-90030496:90030525-90036841:+	1.20137e-20	0.133505	4.72121e-20	0.258296
Timet04:PolyA_SitepA3	-1.37597	0.698628	-1.96953	0.06054	DECR1;SE:chr8:90021056-90030496:90030525-90036841:+	1.20137e-20	0.133505	4.72121e-20	0.258296
Timet30:PolyA_SitepA3	-0.578927	0.708922	-0.81663	0.422172	DECR1;SE:chr8:90021056-90030496:90030525-90036841:+	1.20137e-20	0.133505	4.72121e-20	0.258296
(Intercept)	5.52545	0.389241	14.1955	7.68086e-21	DEDD;SE:chr1:161122523-161123075:161123221-161123839:-	3.1072e-06	3.47292e-05	5.07627e-06	0.000280456
Timet04	-0.685211	0.477031	-1.43641	0.15608	DEDD;SE:chr1:161122523-161123075:161123221-161123839:-	3.1072e-06	3.47292e-05	5.07627e-06	0.000280456
Timet30	-0.62265	0.476993	-1.30537	0.196752	DEDD;SE:chr1:161122523-161123075:161123221-161123839:-	3.1072e-06	3.47292e-05	5.07627e-06	0.000280456
PolyA_SitepA5	1.03274	0.550118	1.87732	0.0653385	DEDD;SE:chr1:161122523-161123075:161123221-161123839:-	3.1072e-06	3.47292e-05	5.07627e-06	0.000280456
PolyA_SitepA6	-0.338546	0.405605	-0.834669	0.407215	DEDD;SE:chr1:161122523-161123075:161123221-161123839:-	3.1072e-06	3.47292e-05	5.07627e-06	0.000280456
PolyA_SitepA7	-0.147093	0.550556	-0.267172	0.790253	DEDD;SE:chr1:161122523-161123075:161123221-161123839:-	3.1072e-06	3.47292e-05	5.07627e-06	0.000280456
PolyA_SitepA8	0.974334	0.550129	1.7711	0.0816229	DEDD;SE:chr1:161122523-161123075:161123221-161123839:-	3.1072e-06	3.47292e-05	5.07627e-06	0.000280456
Timet04:PolyA_SitepA5	0.273699	0.674014	0.406073	0.686133	DEDD;SE:chr1:161122523-161123075:161123221-161123839:-	3.1072e-06	3.47292e-05	5.07627e-06	0.000280456
Timet30:PolyA_SitepA5	0.368901	0.673969	0.547356	0.586164	DEDD;SE:chr1:161122523-161123075:161123221-161123839:-	3.1072e-06	3.47292e-05	5.07627e-06	0.000280456
Timet04:PolyA_SitepA6	1.07138	0.50284	2.13066	0.0372249	DEDD;SE:chr1:161122523-161123075:161123221-161123839:-	3.1072e-06	3.47292e-05	5.07627e-06	0.000280456
Timet30:PolyA_SitepA6	2.5753	0.545128	4.72422	1.43531e-05	DEDD;SE:chr1:161122523-161123075:161123221-161123839:-	3.1072e-06	3.47292e-05	5.07627e-06	0.000280456
Timet04:PolyA_SitepA7	0.7861	0.674485	1.16548	0.248437	DEDD;SE:chr1:161122523-161123075:161123221-161123839:-	3.1072e-06	3.47292e-05	5.07627e-06	0.000280456
Timet30:PolyA_SitepA7	0.641699	0.674478	0.9514	0.345218	DEDD;SE:chr1:161122523-161123075:161123221-161123839:-	3.1072e-06	3.47292e-05	5.07627e-06	0.000280456
Timet04:PolyA_SitepA8	0.900807	0.673971	1.33657	0.186411	DEDD;SE:chr1:161122523-161123075:161123221-161123839:-	3.1072e-06	3.47292e-05	5.07627e-06	0.000280456
Timet30:PolyA_SitepA8	1.11005	0.673928	1.64713	0.10476	DEDD;SE:chr1:161122523-161123075:161123221-161123839:-	3.1072e-06	3.47292e-05	5.07627e-06	0.000280456
(Intercept)	4.52901	0.160424	28.2314	3.72867e-26	DEDD;SE:chr1:161124526-161130815:161130847-161132391:-	5.78689e-10	0.0116974	1.19621e-09	0.0380725
Timet04	-0.16591	0.196541	-0.844149	0.404161	DEDD;SE:chr1:161124526-161130815:161130847-161132391:-	5.78689e-10	0.0116974	1.19621e-09	0.0380725
Timet30	0.0388056	0.196466	0.197518	0.844533	DEDD;SE:chr1:161124526-161130815:161130847-161132391:-	5.78689e-10	0.0116974	1.19621e-09	0.0380725
PolyA_SitepA7	0.849351	0.226528	3.74943	0.000622013	DEDD;SE:chr1:161124526-161130815:161130847-161132391:-	5.78689e-10	0.0116974	1.19621e-09	0.0380725
PolyA_SitepA8	-0.571375	0.22734	-2.51331	0.0165761	DEDD;SE:chr1:161124526-161130815:161130847-161132391:-	5.78689e-10	0.0116974	1.19621e-09	0.0380725
Timet04:PolyA_SitepA7	0.266799	0.277473	0.961533	0.342699	DEDD;SE:chr1:161124526-161130815:161130847-161132391:-	5.78689e-10	0.0116974	1.19621e-09	0.0380725
Timet30:PolyA_SitepA7	-0.0197574	0.277427	-0.0712164	0.94362	DEDD;SE:chr1:161124526-161130815:161130847-161132391:-	5.78689e-10	0.0116974	1.19621e-09	0.0380725
Timet04:PolyA_SitepA8	0.911783	0.278248	3.27687	0.00232869	DEDD;SE:chr1:161124526-161130815:161130847-161132391:-	5.78689e-10	0.0116974	1.19621e-09	0.0380725
Timet30:PolyA_SitepA8	0.855591	0.278166	3.07583	0.0039945	DEDD;SE:chr1:161124526-161130815:161130847-161132391:-	5.78689e-10	0.0116974	1.19621e-09	0.0380725
(Intercept)	6.5582	1.04003	6.30579	2.71744e-07	DEDD;SE:chr1:161124526-161130815:161130847-161132551:-	9.07342e-12	0.448524	2.07741e-11	0.620644
Timet04	-0.411512	1.27392	-0.323027	0.748543	DEDD;SE:chr1:161124526-161130815:161130847-161132551:-	9.07342e-12	0.448524	2.07741e-11	0.620644
Timet30	-0.253749	1.27386	-0.199198	0.843229	DEDD;SE:chr1:161124526-161130815:161130847-161132551:-	9.07342e-12	0.448524	2.07741e-11	0.620644
PolyA_SitepA6	-3.83716	1.04473	-3.67286	0.000773736	DEDD;SE:chr1:161124526-161130815:161130847-161132551:-	9.07342e-12	0.448524	2.07741e-11	0.620644
PolyA_SitepA8	-4.0026	1.05348	-3.79941	0.000538998	DEDD;SE:chr1:161124526-161130815:161130847-161132551:-	9.07342e-12	0.448524	2.07741e-11	0.620644
Timet04:PolyA_SitepA6	1.635	1.28501	1.27237	0.2114	DEDD;SE:chr1:161124526-161130815:161130847-161132551:-	9.07342e-12	0.448524	2.07741e-11	0.620644
Timet30:PolyA_SitepA6	1.6084	1.28549	1.25119	0.218934	DEDD;SE:chr1:161124526-161130815:161130847-161132551:-	9.07342e-12	0.448524	2.07741e-11	0.620644
Timet04:PolyA_SitepA8	1.77037	1.30052	1.36128	0.181885	DEDD;SE:chr1:161124526-161130815:161130847-161132551:-	9.07342e-12	0.448524	2.07741e-11	0.620644
Timet30:PolyA_SitepA8	1.93672	1.30056	1.48914	0.145159	DEDD;SE:chr1:161124526-161130815:161130847-161132551:-	9.07342e-12	0.448524	2.07741e-11	0.620644
(Intercept)	-6.5582	0.506592	-12.9457	4.13389e-15	DEDD;SE:chr1:161130847-161131006:161131182-161132551:-	0.0938082	0.77898	0.108168	0.88376
Timet04	0.411512	0.62052	0.663172	0.511445	DEDD;SE:chr1:161130847-161131006:161131182-161132551:-	0.0938082	0.77898	0.108168	0.88376
Timet30	0.253749	0.620488	0.408951	0.684998	DEDD;SE:chr1:161130847-161131006:161131182-161132551:-	0.0938082	0.77898	0.108168	0.88376
PolyA_SitepA6	0.802269	0.549548	1.45987	0.152997	DEDD;SE:chr1:161130847-161131006:161131182-161132551:-	0.0938082	0.77898	0.108168	0.88376
PolyA_SitepA8	0.280928	0.716511	0.392078	0.697312	DEDD;SE:chr1:161130847-161131006:161131182-161132551:-	0.0938082	0.77898	0.108168	0.88376
Timet04:PolyA_SitepA6	-0.741275	0.683452	-1.08461	0.285307	DEDD;SE:chr1:161130847-161131006:161131182-161132551:-	0.0938082	0.77898	0.108168	0.88376
Timet30:PolyA_SitepA6	-0.791959	0.687869	-1.15132	0.257189	DEDD;SE:chr1:161130847-161131006:161131182-161132551:-	0.0938082	0.77898	0.108168	0.88376
Timet04:PolyA_SitepA8	-0.663661	0.877565	-0.756252	0.454419	DEDD;SE:chr1:161130847-161131006:161131182-161132551:-	0.0938082	0.77898	0.108168	0.88376
Timet30:PolyA_SitepA8	-0.817738	0.877514	-0.931881	0.357606	DEDD;SE:chr1:161130847-161131006:161131182-161132551:-	0.0938082	0.77898	0.108168	0.88376
(Intercept)	-0.167664	0.193056	-0.868476	0.393736	DEF8;SE:chr16:89948814-89949420:89949513-89954243:+	3.6441e-09	0.611742	7.19887e-09	0.759416
Timet04	-0.202932	0.278327	-0.729113	0.472988	DEF8;SE:chr16:89948814-89949420:89949513-89954243:+	3.6441e-09	0.611742	7.19887e-09	0.759416
Timet30	0.83232	0.242732	3.42896	0.00219545	DEF8;SE:chr16:89948814-89949420:89949513-89954243:+	3.6441e-09	0.611742	7.19887e-09	0.759416
PolyA_SitepA3	0.776528	0.199077	3.90065	0.000677022	DEF8;SE:chr16:89948814-89949420:89949513-89954243:+	3.6441e-09	0.611742	7.19887e-09	0.759416
Timet04:PolyA_SitepA3	0.283077	0.284333	0.995582	0.329386	DEF8;SE:chr16:89948814-89949420:89949513-89954243:+	3.6441e-09	0.611742	7.19887e-09	0.759416
Timet30:PolyA_SitepA3	0.118719	0.251841	0.471404	0.64161	DEF8;SE:chr16:89948814-89949420:89949513-89954243:+	3.6441e-09	0.611742	7.19887e-09	0.759416
(Intercept)	6.98903	0.124505	56.1346	5.62712e-27	DEGS1;SE:chr1:224183418-224189577:224190319-224192332:+	4.53592e-08	0.0450126	8.33639e-08	0.112017
Timet04	0.320407	0.15248	2.10131	0.046296	DEGS1;SE:chr1:224183418-224189577:224190319-224192332:+	4.53592e-08	0.0450126	8.33639e-08	0.112017
Timet30	-0.466935	0.1525	-3.06186	0.00535503	DEGS1;SE:chr1:224183418-224189577:224190319-224192332:+	4.53592e-08	0.0450126	8.33639e-08	0.112017
PolyA_SitepA6	0.347475	0.176064	1.97357	0.0600512	DEGS1;SE:chr1:224183418-224189577:224190319-224192332:+	4.53592e-08	0.0450126	8.33639e-08	0.112017
Timet04:PolyA_SitepA6	0.251844	0.215624	1.16798	0.254287	DEGS1;SE:chr1:224183418-224189577:224190319-224192332:+	4.53592e-08	0.0450126	8.33639e-08	0.112017
Timet30:PolyA_SitepA6	0.552806	0.215643	2.56353	0.0170502	DEGS1;SE:chr1:224183418-224189577:224190319-224192332:+	4.53592e-08	0.0450126	8.33639e-08	0.112017
(Intercept)	-3.75052	0.106603	-35.182	1.77194e-29	DEGS1;SE:chr1:224190319-224191092:224191156-224192332:+	1.05479e-38	2.5243e-06	1.21793e-37	2.77839e-05
Timet04	-0.149086	0.127456	-1.1697	0.249807	DEGS1;SE:chr1:224190319-224191092:224191156-224192332:+	1.05479e-38	2.5243e-06	1.21793e-37	2.77839e-05
Timet30	0.0578868	0.139719	0.414308	0.681107	DEGS1;SE:chr1:224190319-224191092:224191156-224192332:+	1.05479e-38	2.5243e-06	1.21793e-37	2.77839e-05
PolyA_SitepA5	5.67233	0.261994	21.6506	3.11933e-22	DEGS1;SE:chr1:224190319-224191092:224191156-224192332:+	1.05479e-38	2.5243e-06	1.21793e-37	2.77839e-05
PolyA_SitepA6	-3.58598	0.557983	-6.42669	1.87667e-07	DEGS1;SE:chr1:224190319-224191092:224191156-224192332:+	1.05479e-38	2.5243e-06	1.21793e-37	2.77839e-05
Timet04:PolyA_SitepA5	-0.163289	0.296179	-0.551318	0.584821	DEGS1;SE:chr1:224190319-224191092:224191156-224192332:+	1.05479e-38	2.5243e-06	1.21793e-37	2.77839e-05
Timet30:PolyA_SitepA5	-1.34258	0.292595	-4.58852	5.24407e-05	DEGS1;SE:chr1:224190319-224191092:224191156-224192332:+	1.05479e-38	2.5243e-06	1.21793e-37	2.77839e-05
Timet04:PolyA_SitepA6	-0.423166	0.682769	-0.619779	0.539306	DEGS1;SE:chr1:224190319-224191092:224191156-224192332:+	1.05479e-38	2.5243e-06	1.21793e-37	2.77839e-05
Timet30:PolyA_SitepA6	-0.143758	0.68519	-0.209807	0.835001	DEGS1;SE:chr1:224190319-224191092:224191156-224192332:+	1.05479e-38	2.5243e-06	1.21793e-37	2.77839e-05
(Intercept)	5.5835	0.278605	20.0409	2.85609e-28	DEK;SE:chr6:18225730-18226174:18226242-18236452:-	9.50563e-50	4.6666e-11	2.05594e-48	1.56431e-09
Timet04	-1.45905	0.341923	-4.2672	7.14e-05	DEK;SE:chr6:18225730-18226174:18226242-18236452:-	9.50563e-50	4.6666e-11	2.05594e-48	1.56431e-09
Timet30	-0.976661	0.341573	-2.8593	0.00583157	DEK;SE:chr6:18225730-18226174:18226242-18236452:-	9.50563e-50	4.6666e-11	2.05594e-48	1.56431e-09
PolyA_SitepA10	0.791529	0.393805	2.00995	0.0489392	DEK;SE:chr6:18225730-18226174:18226242-18236452:-	9.50563e-50	4.6666e-11	2.05594e-48	1.56431e-09
PolyA_SitepA11	-0.329479	0.394151	-0.835921	0.406516	DEK;SE:chr6:18225730-18226174:18226242-18236452:-	9.50563e-50	4.6666e-11	2.05594e-48	1.56431e-09
PolyA_SitepA12	3.72916	0.393647	9.47336	1.59098e-13	DEK;SE:chr6:18225730-18226174:18226242-18236452:-	9.50563e-50	4.6666e-11	2.05594e-48	1.56431e-09
PolyA_SitepA13	-3.53345	0.284279	-12.4295	3.03231e-18	DEK;SE:chr6:18225730-18226174:18226242-18236452:-	9.50563e-50	4.6666e-11	2.05594e-48	1.56431e-09
Timet04:PolyA_SitepA10	-0.351623	0.483157	-0.727761	0.46959	DEK;SE:chr6:18225730-18226174:18226242-18236452:-	9.50563e-50	4.6666e-11	2.05594e-48	1.56431e-09
Timet30:PolyA_SitepA10	0.319212	0.482624	0.661409	0.510882	DEK;SE:chr6:18225730-18226174:18226242-18236452:-	9.50563e-50	4.6666e-11	2.05594e-48	1.56431e-09
Timet04:PolyA_SitepA11	-0.18856	0.484108	-0.3895	0.698285	DEK;SE:chr6:18225730-18226174:18226242-18236452:-	9.50563e-50	4.6666e-11	2.05594e-48	1.56431e-09
Timet30:PolyA_SitepA11	0.17116	0.483243	0.354191	0.724438	DEK;SE:chr6:18225730-18226174:18226242-18236452:-	9.50563e-50	4.6666e-11	2.05594e-48	1.56431e-09
Timet04:PolyA_SitepA12	-0.051257	0.482627	-0.106204	0.915775	DEK;SE:chr6:18225730-18226174:18226242-18236452:-	9.50563e-50	4.6666e-11	2.05594e-48	1.56431e-09
Timet30:PolyA_SitepA12	0.269025	0.48237	0.557716	0.579114	DEK;SE:chr6:18225730-18226174:18226242-18236452:-	9.50563e-50	4.6666e-11	2.05594e-48	1.56431e-09
Timet04:PolyA_SitepA13	1.94392	0.373315	5.20718	2.46569e-06	DEK;SE:chr6:18225730-18226174:18226242-18236452:-	9.50563e-50	4.6666e-11	2.05594e-48	1.56431e-09
Timet30:PolyA_SitepA13	1.55002	0.353942	4.3793	4.84816e-05	DEK;SE:chr6:18225730-18226174:18226242-18236452:-	9.50563e-50	4.6666e-11	2.05594e-48	1.56431e-09
(Intercept)	5.5835	0.249945	22.3389	9.04612e-31	DEK;SE:chr6:18226242-18236452:18236600-18237381:-	1.87282e-22	1.16034e-06	8.16738e-22	1.38465e-05
Timet04	-1.45905	0.306749	-4.7565	1.27838e-05	DEK;SE:chr6:18226242-18236452:18236600-18237381:-	1.87282e-22	1.16034e-06	8.16738e-22	1.38465e-05
Timet30	-0.976661	0.306435	-3.18717	0.00228219	DEK;SE:chr6:18226242-18236452:18236600-18237381:-	1.87282e-22	1.16034e-06	8.16738e-22	1.38465e-05
PolyA_SitepA10	0.791529	0.353294	2.24042	0.0287785	DEK;SE:chr6:18226242-18236452:18236600-18237381:-	1.87282e-22	1.16034e-06	8.16738e-22	1.38465e-05
PolyA_SitepA11	-0.329479	0.353605	-0.931772	0.355189	DEK;SE:chr6:18226242-18236452:18236600-18237381:-	1.87282e-22	1.16034e-06	8.16738e-22	1.38465e-05
PolyA_SitepA12	1.13889	0.259126	4.39514	4.58863e-05	DEK;SE:chr6:18226242-18236452:18236600-18237381:-	1.87282e-22	1.16034e-06	8.16738e-22	1.38465e-05
PolyA_SitepA13	-0.225339	0.35356	-0.637344	0.526326	DEK;SE:chr6:18226242-18236452:18236600-18237381:-	1.87282e-22	1.16034e-06	8.16738e-22	1.38465e-05
Timet04:PolyA_SitepA10	-0.351623	0.433455	-0.811211	0.420451	DEK;SE:chr6:18226242-18236452:18236600-18237381:-	1.87282e-22	1.16034e-06	8.16738e-22	1.38465e-05
Timet30:PolyA_SitepA10	0.319212	0.432976	0.73725	0.463844	DEK;SE:chr6:18226242-18236452:18236600-18237381:-	1.87282e-22	1.16034e-06	8.16738e-22	1.38465e-05
Timet04:PolyA_SitepA11	-0.18856	0.434308	-0.434163	0.665728	DEK;SE:chr6:18226242-18236452:18236600-18237381:-	1.87282e-22	1.16034e-06	8.16738e-22	1.38465e-05
Timet30:PolyA_SitepA11	0.17116	0.433532	0.394804	0.694387	DEK;SE:chr6:18226242-18236452:18236600-18237381:-	1.87282e-22	1.16034e-06	8.16738e-22	1.38465e-05
Timet04:PolyA_SitepA12	0.998565	0.32473	3.07506	0.00316651	DEK;SE:chr6:18226242-18236452:18236600-18237381:-	1.87282e-22	1.16034e-06	8.16738e-22	1.38465e-05
Timet30:PolyA_SitepA12	0.643719	0.319338	2.01579	0.0483065	DEK;SE:chr6:18226242-18236452:18236600-18237381:-	1.87282e-22	1.16034e-06	8.16738e-22	1.38465e-05
Timet04:PolyA_SitepA13	-0.590997	0.434609	-1.35984	0.17897	DEK;SE:chr6:18226242-18236452:18236600-18237381:-	1.87282e-22	1.16034e-06	8.16738e-22	1.38465e-05
Timet30:PolyA_SitepA13	0.278793	0.433415	0.643248	0.522514	DEK;SE:chr6:18226242-18236452:18236600-18237381:-	1.87282e-22	1.16034e-06	8.16738e-22	1.38465e-05
(Intercept)	5.5835	0.397937	14.0311	1.31744e-20	DEK;SE:chr6:18249839-18255731:18255851-18256361:-	7.64304e-18	0.00185701	2.50636e-17	0.00833
Timet04	-1.45905	0.488374	-2.98757	0.00406908	DEK;SE:chr6:18249839-18255731:18255851-18256361:-	7.64304e-18	0.00185701	2.50636e-17	0.00833
Timet30	-0.976661	0.487874	-2.00187	0.0498259	DEK;SE:chr6:18249839-18255731:18255851-18256361:-	7.64304e-18	0.00185701	2.50636e-17	0.00833
PolyA_SitepA10	0.791529	0.562479	1.40721	0.164523	DEK;SE:chr6:18249839-18255731:18255851-18256361:-	7.64304e-18	0.00185701	2.50636e-17	0.00833
PolyA_SitepA11	-0.329479	0.562973	-0.585249	0.560575	DEK;SE:chr6:18249839-18255731:18255851-18256361:-	7.64304e-18	0.00185701	2.50636e-17	0.00833
PolyA_SitepA12	1.42688	0.417305	3.41926	0.00113443	DEK;SE:chr6:18249839-18255731:18255851-18256361:-	7.64304e-18	0.00185701	2.50636e-17	0.00833
PolyA_SitepA13	-0.0514252	0.562795	-0.0913746	0.927499	DEK;SE:chr6:18249839-18255731:18255851-18256361:-	7.64304e-18	0.00185701	2.50636e-17	0.00833
Timet04:PolyA_SitepA10	-0.351623	0.690102	-0.509523	0.612255	DEK;SE:chr6:18249839-18255731:18255851-18256361:-	7.64304e-18	0.00185701	2.50636e-17	0.00833
Timet30:PolyA_SitepA10	0.319212	0.68934	0.463069	0.644991	DEK;SE:chr6:18249839-18255731:18255851-18256361:-	7.64304e-18	0.00185701	2.50636e-17	0.00833
Timet04:PolyA_SitepA11	-0.18856	0.69146	-0.272699	0.786021	DEK;SE:chr6:18249839-18255731:18255851-18256361:-	7.64304e-18	0.00185701	2.50636e-17	0.00833
Timet30:PolyA_SitepA11	0.17116	0.690224	0.247978	0.804998	DEK;SE:chr6:18249839-18255731:18255851-18256361:-	7.64304e-18	0.00185701	2.50636e-17	0.00833
Timet04:PolyA_SitepA12	1.33562	0.534681	2.49798	0.0152492	DEK;SE:chr6:18249839-18255731:18255851-18256361:-	7.64304e-18	0.00185701	2.50636e-17	0.00833
Timet30:PolyA_SitepA12	0.649924	0.51514	1.26165	0.211959	DEK;SE:chr6:18249839-18255731:18255851-18256361:-	7.64304e-18	0.00185701	2.50636e-17	0.00833
Timet04:PolyA_SitepA13	-0.466614	0.691315	-0.674966	0.50229	DEK;SE:chr6:18249839-18255731:18255851-18256361:-	7.64304e-18	0.00185701	2.50636e-17	0.00833
Timet30:PolyA_SitepA13	0.245875	0.68988	0.356402	0.72279	DEK;SE:chr6:18249839-18255731:18255851-18256361:-	7.64304e-18	0.00185701	2.50636e-17	0.00833
(Intercept)	5.5835	0.296155	18.8533	6.80474e-27	DEK;SE:chr6:18258062-18258304:18258405-18263843:-	9.91282e-19	0.0072441	3.44868e-18	0.0256884
Timet04	-1.45905	0.363461	-4.01434	0.000168091	DEK;SE:chr6:18258062-18258304:18258405-18263843:-	9.91282e-19	0.0072441	3.44868e-18	0.0256884
Timet30	-0.976661	0.363089	-2.68987	0.00924348	DEK;SE:chr6:18258062-18258304:18258405-18263843:-	9.91282e-19	0.0072441	3.44868e-18	0.0256884
PolyA_SitepA10	0.791529	0.418611	1.89085	0.0634763	DEK;SE:chr6:18258062-18258304:18258405-18263843:-	9.91282e-19	0.0072441	3.44868e-18	0.0256884
PolyA_SitepA11	-0.329479	0.418979	-0.786386	0.434736	DEK;SE:chr6:18258062-18258304:18258405-18263843:-	9.91282e-19	0.0072441	3.44868e-18	0.0256884
PolyA_SitepA12	1.19025	0.307594	3.86954	0.000271357	DEK;SE:chr6:18258062-18258304:18258405-18263843:-	9.91282e-19	0.0072441	3.44868e-18	0.0256884
PolyA_SitepA13	-0.0514252	0.418847	-0.122778	0.902693	DEK;SE:chr6:18258062-18258304:18258405-18263843:-	9.91282e-19	0.0072441	3.44868e-18	0.0256884
Timet04:PolyA_SitepA10	-0.351623	0.513591	-0.684636	0.49621	DEK;SE:chr6:18258062-18258304:18258405-18263843:-	9.91282e-19	0.0072441	3.44868e-18	0.0256884
Timet30:PolyA_SitepA10	0.319212	0.513024	0.622216	0.536157	DEK;SE:chr6:18258062-18258304:18258405-18263843:-	9.91282e-19	0.0072441	3.44868e-18	0.0256884
Timet04:PolyA_SitepA11	-0.18856	0.514602	-0.36642	0.715341	DEK;SE:chr6:18258062-18258304:18258405-18263843:-	9.91282e-19	0.0072441	3.44868e-18	0.0256884
Timet30:PolyA_SitepA11	0.17116	0.513682	0.333202	0.740143	DEK;SE:chr6:18258062-18258304:18258405-18263843:-	9.91282e-19	0.0072441	3.44868e-18	0.0256884
Timet04:PolyA_SitepA12	0.471595	0.380596	1.2391	0.220135	DEK;SE:chr6:18258062-18258304:18258405-18263843:-	9.91282e-19	0.0072441	3.44868e-18	0.0256884
Timet30:PolyA_SitepA12	0.156131	0.376605	0.414575	0.679932	DEK;SE:chr6:18258062-18258304:18258405-18263843:-	9.91282e-19	0.0072441	3.44868e-18	0.0256884
Timet04:PolyA_SitepA13	-0.466614	0.514494	-0.906938	0.368068	DEK;SE:chr6:18258062-18258304:18258405-18263843:-	9.91282e-19	0.0072441	3.44868e-18	0.0256884
Timet30:PolyA_SitepA13	0.245875	0.513427	0.47889	0.633758	DEK;SE:chr6:18258062-18258304:18258405-18263843:-	9.91282e-19	0.0072441	3.44868e-18	0.0256884
(Intercept)	0.0213749	0.0757223	0.28228	0.778943	DENND10;SE:chr10:119104197-119104764:119105006-119107948:+	1.8925e-52	0.581869	4.83018e-51	0.734623
Timet04	-0.518355	0.102237	-5.07012	6.3464e-06	DENND10;SE:chr10:119104197-119104764:119105006-119107948:+	1.8925e-52	0.581869	4.83018e-51	0.734623
Timet30	-0.0450166	0.100863	-0.446315	0.657377	DENND10;SE:chr10:119104197-119104764:119105006-119107948:+	1.8925e-52	0.581869	4.83018e-51	0.734623
PolyA_SitepA4	-7.08099	0.564747	-12.5384	9.36077e-17	DENND10;SE:chr10:119104197-119104764:119105006-119107948:+	1.8925e-52	0.581869	4.83018e-51	0.734623
PolyA_SitepA7	-4.15387	0.568937	-7.30111	2.54394e-09	DENND10;SE:chr10:119104197-119104764:119105006-119107948:+	1.8925e-52	0.581869	4.83018e-51	0.734623
PolyA_SitepA8	-4.74285	0.566968	-8.36528	6.21257e-11	DENND10;SE:chr10:119104197-119104764:119105006-119107948:+	1.8925e-52	0.581869	4.83018e-51	0.734623
Timet04:PolyA_SitepA4	0.871926	0.693049	1.2581	0.214441	DENND10;SE:chr10:119104197-119104764:119105006-119107948:+	1.8925e-52	0.581869	4.83018e-51	0.734623
Timet30:PolyA_SitepA4	0.710486	0.692898	1.02538	0.310322	DENND10;SE:chr10:119104197-119104764:119105006-119107948:+	1.8925e-52	0.581869	4.83018e-51	0.734623
Timet04:PolyA_SitepA7	0.949549	0.699091	1.35826	0.18073	DENND10;SE:chr10:119104197-119104764:119105006-119107948:+	1.8925e-52	0.581869	4.83018e-51	0.734623
Timet30:PolyA_SitepA7	0.598634	0.699258	0.8561	0.396196	DENND10;SE:chr10:119104197-119104764:119105006-119107948:+	1.8925e-52	0.581869	4.83018e-51	0.734623
Timet04:PolyA_SitepA8	0.694759	0.695917	0.998336	0.323123	DENND10;SE:chr10:119104197-119104764:119105006-119107948:+	1.8925e-52	0.581869	4.83018e-51	0.734623
Timet30:PolyA_SitepA8	0.296755	0.69581	0.426489	0.671659	DENND10;SE:chr10:119104197-119104764:119105006-119107948:+	1.8925e-52	0.581869	4.83018e-51	0.734623
(Intercept)	-7.39981	0.105921	-69.8614	3.04485e-29	DENND10;SE:chr10:119104197-119104764:119105006-119107968:+	8.4134e-17	0.772021	2.60505e-16	0.878406
Timet04	0.903031	0.129746	6.96	3.38399e-07	DENND10;SE:chr10:119104197-119104764:119105006-119107968:+	8.4134e-17	0.772021	2.60505e-16	0.878406
Timet30	1.10485	0.129753	8.515	1.0279e-08	DENND10;SE:chr10:119104197-119104764:119105006-119107968:+	8.4134e-17	0.772021	2.60505e-16	0.878406
PolyA_SitepA8	1.36512	0.149862	9.1092	2.943e-09	DENND10;SE:chr10:119104197-119104764:119105006-119107968:+	8.4134e-17	0.772021	2.60505e-16	0.878406
Timet04:PolyA_SitepA8	-0.1319	0.183599	-0.718417	0.479436	DENND10;SE:chr10:119104197-119104764:119105006-119107968:+	8.4134e-17	0.772021	2.60505e-16	0.878406
Timet30:PolyA_SitepA8	-0.0763446	0.183627	-0.415759	0.681281	DENND10;SE:chr10:119104197-119104764:119105006-119107968:+	8.4134e-17	0.772021	2.60505e-16	0.878406
(Intercept)	-0.770108	0.083803	-9.18951	3.73899e-12	DENND10;SE:chr10:119104197-119104764:119105022-119107948:+	4.33422e-48	0.763464	8.37379e-47	0.872128
Timet04	-0.24292	0.110281	-2.20273	0.0324484	DENND10;SE:chr10:119104197-119104764:119105022-119107948:+	4.33422e-48	0.763464	8.37379e-47	0.872128
Timet30	-0.047268	0.111872	-0.422519	0.674533	DENND10;SE:chr10:119104197-119104764:119105022-119107948:+	4.33422e-48	0.763464	8.37379e-47	0.872128
PolyA_SitepA4	-6.28951	0.497245	-12.6487	6.76452e-17	DENND10;SE:chr10:119104197-119104764:119105022-119107948:+	4.33422e-48	0.763464	8.37379e-47	0.872128
PolyA_SitepA7	-3.36239	0.500896	-6.71275	2.02806e-08	DENND10;SE:chr10:119104197-119104764:119105022-119107948:+	4.33422e-48	0.763464	8.37379e-47	0.872128
PolyA_SitepA8	-3.95136	0.49918	-7.91571	2.95322e-10	DENND10;SE:chr10:119104197-119104764:119105022-119107948:+	4.33422e-48	0.763464	8.37379e-47	0.872128
Timet04:PolyA_SitepA4	0.59649	0.610369	0.977262	0.333339	DENND10;SE:chr10:119104197-119104764:119105022-119107948:+	4.33422e-48	0.763464	8.37379e-47	0.872128
Timet30:PolyA_SitepA4	0.712738	0.610702	1.16708	0.248944	DENND10;SE:chr10:119104197-119104764:119105022-119107948:+	4.33422e-48	0.763464	8.37379e-47	0.872128
Timet04:PolyA_SitepA7	0.674114	0.615631	1.095	0.278982	DENND10;SE:chr10:119104197-119104764:119105022-119107948:+	4.33422e-48	0.763464	8.37379e-47	0.872128
Timet30:PolyA_SitepA7	0.600886	0.616237	0.975089	0.334405	DENND10;SE:chr10:119104197-119104764:119105022-119107948:+	4.33422e-48	0.763464	8.37379e-47	0.872128
Timet04:PolyA_SitepA8	0.419324	0.612867	0.684201	0.497139	DENND10;SE:chr10:119104197-119104764:119105022-119107948:+	4.33422e-48	0.763464	8.37379e-47	0.872128
Timet30:PolyA_SitepA8	0.299006	0.613237	0.487587	0.628062	DENND10;SE:chr10:119104197-119104764:119105022-119107948:+	4.33422e-48	0.763464	8.37379e-47	0.872128
(Intercept)	-7.39981	0.508928	-14.54	2.13495e-13	DENND10;SE:chr10:119104197-119104764:119105022-119107968:+	1.45488e-16	0.526004	4.43705e-16	0.688574
Timet04	0.903031	0.623399	1.44856	0.160401	DENND10;SE:chr10:119104197-119104764:119105022-119107968:+	1.45488e-16	0.526004	4.43705e-16	0.688574
Timet30	1.10485	0.623435	1.77219	0.0890588	DENND10;SE:chr10:119104197-119104764:119105022-119107968:+	1.45488e-16	0.526004	4.43705e-16	0.688574
PolyA_SitepA8	3.52461	0.538047	6.55074	8.93973e-07	DENND10;SE:chr10:119104197-119104764:119105022-119107968:+	1.45488e-16	0.526004	4.43705e-16	0.688574
Timet04:PolyA_SitepA8	-0.586637	0.665819	-0.881075	0.387016	DENND10;SE:chr10:119104197-119104764:119105022-119107968:+	1.45488e-16	0.526004	4.43705e-16	0.688574
Timet30:PolyA_SitepA8	-0.0022366	0.658704	-0.00339546	0.997319	DENND10;SE:chr10:119104197-119104764:119105022-119107968:+	1.45488e-16	0.526004	4.43705e-16	0.688574
(Intercept)	-0.650845	0.104687	-6.21704	1.16764e-07	DENND10;SE:chr10:119104197-119105311:119105495-119107948:+	9.89303e-42	0.229844	1.38408e-40	0.387386
Timet04	-0.802272	0.152216	-5.27061	3.18865e-06	DENND10;SE:chr10:119104197-119105311:119105495-119107948:+	9.89303e-42	0.229844	1.38408e-40	0.387386
Timet30	0.308749	0.133445	2.31369	0.0250125	DENND10;SE:chr10:119104197-119105311:119105495-119107948:+	9.89303e-42	0.229844	1.38408e-40	0.387386
PolyA_SitepA4	-6.40877	0.645795	-9.92385	3.25121e-13	DENND10;SE:chr10:119104197-119105311:119105495-119107948:+	9.89303e-42	0.229844	1.38408e-40	0.387386
PolyA_SitepA7	-3.48165	0.650547	-5.35188	2.40852e-06	DENND10;SE:chr10:119104197-119105311:119105495-119107948:+	9.89303e-42	0.229844	1.38408e-40	0.387386
PolyA_SitepA8	-1.91114	0.247766	-7.7135	5.98307e-10	DENND10;SE:chr10:119104197-119105311:119105495-119107948:+	9.89303e-42	0.229844	1.38408e-40	0.387386
Timet04:PolyA_SitepA4	1.15584	0.795224	1.45348	0.152598	DENND10;SE:chr10:119104197-119105311:119105495-119107948:+	9.89303e-42	0.229844	1.38408e-40	0.387386
Timet30:PolyA_SitepA4	0.35672	0.791903	0.45046	0.654407	DENND10;SE:chr10:119104197-119105311:119105495-119107948:+	9.89303e-42	0.229844	1.38408e-40	0.387386
Timet04:PolyA_SitepA7	1.23347	0.802062	1.53787	0.130647	DENND10;SE:chr10:119104197-119105311:119105495-119107948:+	9.89303e-42	0.229844	1.38408e-40	0.387386
Timet30:PolyA_SitepA7	0.244868	0.79912	0.306423	0.760608	DENND10;SE:chr10:119104197-119105311:119105495-119107948:+	9.89303e-42	0.229844	1.38408e-40	0.387386
Timet04:PolyA_SitepA8	0.582781	0.332461	1.75293	0.0859995	DENND10;SE:chr10:119104197-119105311:119105495-119107948:+	9.89303e-42	0.229844	1.38408e-40	0.387386
Timet30:PolyA_SitepA8	0.0521884	0.302565	0.172487	0.86378	DENND10;SE:chr10:119104197-119105311:119105495-119107948:+	9.89303e-42	0.229844	1.38408e-40	0.387386
(Intercept)	-7.39981	0.490576	-15.0839	9.61403e-14	DENND10;SE:chr10:119104197-119105311:119105495-119107968:+	4.22035e-13	0.0590306	1.03971e-12	0.138606
Timet04	0.903031	0.600919	1.50275	0.145949	DENND10;SE:chr10:119104197-119105311:119105495-119107968:+	4.22035e-13	0.0590306	1.03971e-12	0.138606
Timet30	1.10485	0.600953	1.83849	0.0783981	DENND10;SE:chr10:119104197-119105311:119105495-119107968:+	4.22035e-13	0.0590306	1.03971e-12	0.138606
PolyA_SitepA8	3.52461	0.518645	6.7958	4.98461e-07	DENND10;SE:chr10:119104197-119105311:119105495-119107968:+	4.22035e-13	0.0590306	1.03971e-12	0.138606
Timet04:PolyA_SitepA8	-1.59824	0.670954	-2.38204	0.0254913	DENND10;SE:chr10:119104197-119105311:119105495-119107968:+	4.22035e-13	0.0590306	1.03971e-12	0.138606
Timet30:PolyA_SitepA8	-0.501228	0.641482	-0.781359	0.442232	DENND10;SE:chr10:119104197-119105311:119105495-119107968:+	4.22035e-13	0.0590306	1.03971e-12	0.138606
(Intercept)	-4.21415	0.123544	-34.1104	2.61432e-35	DENND10;SE:chr10:119108164-119110193:119110314-119111849:+	2.76609e-27	0.0046592	1.60403e-26	0.0177469
Timet04	0.323687	0.162845	1.9877	0.0525661	DENND10;SE:chr10:119108164-119110193:119110314-119111849:+	2.76609e-27	0.0046592	1.60403e-26	0.0177469
Timet30	-0.518538	0.19369	-2.67715	0.0101318	DENND10;SE:chr10:119108164-119110193:119110314-119111849:+	2.76609e-27	0.0046592	1.60403e-26	0.0177469
PolyA_SitepA4	-3.72275	0.354403	-10.5043	4.93629e-14	DENND10;SE:chr10:119108164-119110193:119110314-119111849:+	2.76609e-27	0.0046592	1.60403e-26	0.0177469
PolyA_SitepA7	0.0816494	0.356835	0.228815	0.819984	DENND10;SE:chr10:119108164-119110193:119110314-119111849:+	2.76609e-27	0.0046592	1.60403e-26	0.0177469
PolyA_SitepA8	-2.0994	0.35463	-5.91998	3.32131e-07	DENND10;SE:chr10:119108164-119110193:119110314-119111849:+	2.76609e-27	0.0046592	1.60403e-26	0.0177469
Timet04:PolyA_SitepA4	0.313865	0.438228	0.716213	0.47733	DENND10;SE:chr10:119108164-119110193:119110314-119111849:+	2.76609e-27	0.0046592	1.60403e-26	0.0177469
Timet30:PolyA_SitepA4	1.41738	0.450613	3.14546	0.00284551	DENND10;SE:chr10:119108164-119110193:119110314-119111849:+	2.76609e-27	0.0046592	1.60403e-26	0.0177469
Timet04:PolyA_SitepA7	0.107507	0.441694	0.243398	0.808734	DENND10;SE:chr10:119108164-119110193:119110314-119111849:+	2.76609e-27	0.0046592	1.60403e-26	0.0177469
Timet30:PolyA_SitepA7	1.07216	0.454172	2.36068	0.0223512	DENND10;SE:chr10:119108164-119110193:119110314-119111849:+	2.76609e-27	0.0046592	1.60403e-26	0.0177469
Timet04:PolyA_SitepA8	0.297252	0.438581	0.677759	0.501179	DENND10;SE:chr10:119108164-119110193:119110314-119111849:+	2.76609e-27	0.0046592	1.60403e-26	0.0177469
Timet30:PolyA_SitepA8	1.28171	0.450975	2.84209	0.00656147	DENND10;SE:chr10:119108164-119110193:119110314-119111849:+	2.76609e-27	0.0046592	1.60403e-26	0.0177469
(Intercept)	-4.41482	0.163267	-27.0405	1.05361e-30	DENND10;SE:chr10:119108164-119110193:119110346-119111849:+	4.16913e-27	0.560929	2.38126e-26	0.717613
Timet04	0.619668	0.203335	3.04753	0.00374484	DENND10;SE:chr10:119108164-119110193:119110346-119111849:+	4.16913e-27	0.560929	2.38126e-26	0.717613
Timet30	0.192959	0.214237	0.90068	0.372256	DENND10;SE:chr10:119108164-119110193:119110346-119111849:+	4.16913e-27	0.560929	2.38126e-26	0.717613
PolyA_SitepA4	-3.52208	0.429811	-8.19449	1.1211e-10	DENND10;SE:chr10:119108164-119110193:119110346-119111849:+	4.16913e-27	0.560929	2.38126e-26	0.717613
PolyA_SitepA7	0.28232	0.432685	0.652484	0.517202	DENND10;SE:chr10:119108164-119110193:119110346-119111849:+	4.16913e-27	0.560929	2.38126e-26	0.717613
PolyA_SitepA8	-1.89873	0.430078	-4.41485	5.71949e-05	DENND10;SE:chr10:119108164-119110193:119110346-119111849:+	4.16913e-27	0.560929	2.38126e-26	0.717613
Timet04:PolyA_SitepA4	0.0178838	0.527724	0.0338885	0.973107	DENND10;SE:chr10:119108164-119110193:119110346-119111849:+	4.16913e-27	0.560929	2.38126e-26	0.717613
Timet30:PolyA_SitepA4	0.705888	0.532034	1.32677	0.190862	DENND10;SE:chr10:119108164-119110193:119110346-119111849:+	4.16913e-27	0.560929	2.38126e-26	0.717613
Timet04:PolyA_SitepA7	-0.188473	0.531854	-0.354371	0.724613	DENND10;SE:chr10:119108164-119110193:119110346-119111849:+	4.16913e-27	0.560929	2.38126e-26	0.717613
Timet30:PolyA_SitepA7	0.360659	0.536353	0.672428	0.504535	DENND10;SE:chr10:119108164-119110193:119110346-119111849:+	4.16913e-27	0.560929	2.38126e-26	0.717613
Timet04:PolyA_SitepA8	0.00127106	0.528143	0.00240666	0.99809	DENND10;SE:chr10:119108164-119110193:119110346-119111849:+	4.16913e-27	0.560929	2.38126e-26	0.717613
Timet30:PolyA_SitepA8	0.570217	0.532474	1.07088	0.289577	DENND10;SE:chr10:119108164-119110193:119110346-119111849:+	4.16913e-27	0.560929	2.38126e-26	0.717613
(Intercept)	4.12713	0.152452	27.0716	1.00027e-30	DENND10;SE:chr10:119108164-119111849:119111928-119117519:+	9.80728e-34	0.89864	8.39218e-33	0.95494
Timet04	-0.962613	0.180193	-5.34211	2.49126e-06	DENND10;SE:chr10:119108164-119111849:119111928-119117519:+	9.80728e-34	0.89864	8.39218e-33	0.95494
Timet30	-0.797275	0.180452	-4.41822	5.6566e-05	DENND10;SE:chr10:119108164-119111849:119111928-119117519:+	9.80728e-34	0.89864	8.39218e-33	0.95494
PolyA_SitepA4	3.80976	0.45419	8.38804	5.74382e-11	DENND10;SE:chr10:119108164-119111849:119111928-119117519:+	9.80728e-34	0.89864	8.39218e-33	0.95494
PolyA_SitepA7	0.00536194	0.457338	0.0117242	0.990694	DENND10;SE:chr10:119108164-119111849:119111928-119117519:+	9.80728e-34	0.89864	8.39218e-33	0.95494
PolyA_SitepA8	2.18641	0.454483	4.81077	1.53094e-05	DENND10;SE:chr10:119108164-119111849:119111928-119117519:+	9.80728e-34	0.89864	8.39218e-33	0.95494
Timet04:PolyA_SitepA4	0.325061	0.554138	0.586606	0.560217	DENND10;SE:chr10:119108164-119111849:119111928-119117519:+	9.80728e-34	0.89864	8.39218e-33	0.95494
Timet30:PolyA_SitepA4	-0.101572	0.554239	-0.183263	0.855364	DENND10;SE:chr10:119108164-119111849:119111928-119117519:+	9.80728e-34	0.89864	8.39218e-33	0.95494
Timet04:PolyA_SitepA7	0.531418	0.558685	0.951194	0.346271	DENND10;SE:chr10:119108164-119111849:119111928-119117519:+	9.80728e-34	0.89864	8.39218e-33	0.95494
Timet30:PolyA_SitepA7	0.243657	0.559037	0.435851	0.664899	DENND10;SE:chr10:119108164-119111849:119111928-119117519:+	9.80728e-34	0.89864	8.39218e-33	0.95494
Timet04:PolyA_SitepA8	0.341674	0.554601	0.616071	0.540758	DENND10;SE:chr10:119108164-119111849:119111928-119117519:+	9.80728e-34	0.89864	8.39218e-33	0.95494
Timet30:PolyA_SitepA8	0.0340988	0.554728	0.0614694	0.951241	DENND10;SE:chr10:119108164-119111849:119111928-119117519:+	9.80728e-34	0.89864	8.39218e-33	0.95494
(Intercept)	2.44013	0.160311	15.2213	5.34351e-20	DENND10;SE:chr10:119117667-119120341:119120452-119123469:+	1.38523e-34	0.328718	1.24228e-33	0.500997
Timet04	-0.550555	0.20576	-2.67572	0.0101694	DENND10;SE:chr10:119117667-119120341:119120452-119123469:+	1.38523e-34	0.328718	1.24228e-33	0.500997
Timet30	-0.329111	0.205969	-1.59787	0.116635	DENND10;SE:chr10:119117667-119120341:119120452-119123469:+	1.38523e-34	0.328718	1.24228e-33	0.500997
PolyA_SitepA4	5.49676	0.977674	5.62229	9.41522e-07	DENND10;SE:chr10:119117667-119120341:119120452-119123469:+	1.38523e-34	0.328718	1.24228e-33	0.500997
PolyA_SitepA7	1.69236	0.985103	1.71796	0.0922503	DENND10;SE:chr10:119117667-119120341:119120452-119123469:+	1.38523e-34	0.328718	1.24228e-33	0.500997
PolyA_SitepA8	-0.276609	0.209491	-1.32039	0.192968	DENND10;SE:chr10:119117667-119120341:119120452-119123469:+	1.38523e-34	0.328718	1.24228e-33	0.500997
Timet04:PolyA_SitepA4	-0.0869964	1.19904	-0.0725549	0.942462	DENND10;SE:chr10:119117667-119120341:119120452-119123469:+	1.38523e-34	0.328718	1.24228e-33	0.500997
Timet30:PolyA_SitepA4	-0.569735	1.19912	-0.475129	0.63685	DENND10;SE:chr10:119117667-119120341:119120452-119123469:+	1.38523e-34	0.328718	1.24228e-33	0.500997
Timet04:PolyA_SitepA7	0.119361	1.20972	0.0986684	0.921812	DENND10;SE:chr10:119117667-119120341:119120452-119123469:+	1.38523e-34	0.328718	1.24228e-33	0.500997
Timet30:PolyA_SitepA7	-0.224507	1.21038	-0.185484	0.853631	DENND10;SE:chr10:119117667-119120341:119120452-119123469:+	1.38523e-34	0.328718	1.24228e-33	0.500997
Timet04:PolyA_SitepA8	0.429833	0.275491	1.56024	0.125272	DENND10;SE:chr10:119117667-119120341:119120452-119123469:+	1.38523e-34	0.328718	1.24228e-33	0.500997
Timet30:PolyA_SitepA8	-0.21877	0.271332	-0.806279	0.424059	DENND10;SE:chr10:119117667-119120341:119120452-119123469:+	1.38523e-34	0.328718	1.24228e-33	0.500997
(Intercept)	3.17962	0.0904774	35.1427	1.84259e-29	DENND10;SE:chr10:119120452-119123469:119123569-119129515:+	1.47326e-31	0.0280489	1.10622e-30	0.0771623
Timet04	-0.622485	0.115018	-5.41205	4.24521e-06	DENND10;SE:chr10:119120452-119123469:119123569-119129515:+	1.47326e-31	0.0280489	1.10622e-30	0.0771623
Timet30	0.0923607	0.126676	0.729109	0.470652	DENND10;SE:chr10:119120452-119123469:119123569-119129515:+	1.47326e-31	0.0280489	1.10622e-30	0.0771623
PolyA_SitepA4	4.75727	0.383512	12.4045	1.46199e-14	DENND10;SE:chr10:119120452-119123469:119123569-119129515:+	1.47326e-31	0.0280489	1.10622e-30	0.0771623
PolyA_SitepA8	3.02695	0.383812	7.88654	2.33978e-09	DENND10;SE:chr10:119120452-119123469:119123569-119129515:+	1.47326e-31	0.0280489	1.10622e-30	0.0771623
Timet04:PolyA_SitepA4	-0.0150669	0.470737	-0.0320069	0.974643	DENND10;SE:chr10:119120452-119123469:119123569-119129515:+	1.47326e-31	0.0280489	1.10622e-30	0.0771623
Timet30:PolyA_SitepA4	-0.991207	0.473736	-2.09232	0.0435229	DENND10;SE:chr10:119120452-119123469:119123569-119129515:+	1.47326e-31	0.0280489	1.10622e-30	0.0771623
Timet04:PolyA_SitepA8	-0.0100378	0.471212	-0.0213022	0.983122	DENND10;SE:chr10:119120452-119123469:119123569-119129515:+	1.47326e-31	0.0280489	1.10622e-30	0.0771623
Timet30:PolyA_SitepA8	-0.925976	0.474254	-1.95249	0.0586903	DENND10;SE:chr10:119120452-119123469:119123569-119129515:+	1.47326e-31	0.0280489	1.10622e-30	0.0771623
(Intercept)	2.83463	0.0828077	34.2315	2.21986e-35	DENND10;SE:chr10:119123569-119129515:119129622-119132515:+	1.63565e-61	0.163698	6.18814e-60	0.301372
Timet04	-0.522461	0.105988	-4.92944	1.02475e-05	DENND10;SE:chr10:119123569-119129515:119129622-119132515:+	1.63565e-61	0.163698	6.18814e-60	0.301372
Timet30	-0.0349124	0.11207	-0.311523	0.756752	DENND10;SE:chr10:119123569-119129515:119129622-119132515:+	1.63565e-61	0.163698	6.18814e-60	0.301372
PolyA_SitepA4	5.10227	0.431403	11.8272	7.88394e-16	DENND10;SE:chr10:119123569-119129515:119129622-119132515:+	1.63565e-61	0.163698	6.18814e-60	0.301372
PolyA_SitepA7	-6.96713	0.434647	-16.0294	6.65661e-21	DENND10;SE:chr10:119123569-119129515:119129622-119132515:+	1.63565e-61	0.163698	6.18814e-60	0.301372
PolyA_SitepA8	3.47892	0.431705	8.05856	1.79649e-10	DENND10;SE:chr10:119123569-119129515:119129622-119132515:+	1.63565e-61	0.163698	6.18814e-60	0.301372
Timet04:PolyA_SitepA4	-0.11509	0.529281	-0.217447	0.828782	DENND10;SE:chr10:119123569-119129515:119129622-119132515:+	1.63565e-61	0.163698	6.18814e-60	0.301372
Timet30:PolyA_SitepA4	-0.863934	0.53055	-1.62837	0.109992	DENND10;SE:chr10:119123569-119129515:119129622-119132515:+	1.63565e-61	0.163698	6.18814e-60	0.301372
Timet04:PolyA_SitepA7	0.953655	0.533941	1.78607	0.0804059	DENND10;SE:chr10:119123569-119129515:119129622-119132515:+	1.63565e-61	0.163698	6.18814e-60	0.301372
Timet30:PolyA_SitepA7	0.58853	0.535456	1.09912	0.277199	DENND10;SE:chr10:119123569-119129515:119129622-119132515:+	1.63565e-61	0.163698	6.18814e-60	0.301372
Timet04:PolyA_SitepA8	-0.0984778	0.529755	-0.185893	0.853312	DENND10;SE:chr10:119123569-119129515:119129622-119132515:+	1.63565e-61	0.163698	6.18814e-60	0.301372
Timet30:PolyA_SitepA8	-0.728263	0.531049	-1.37137	0.176638	DENND10;SE:chr10:119123569-119129515:119129622-119132515:+	1.63565e-61	0.163698	6.18814e-60	0.301372
(Intercept)	3.02852	0.628153	4.82131	6.54167e-05	DENND6B;SE:chr22:50316087-50316174:50316253-50316370:-	1.27821e-11	0.00111479	2.90224e-11	0.00542905
Timet04	-0.241919	0.643358	-0.376025	0.710201	DENND6B;SE:chr22:50316087-50316174:50316253-50316370:-	1.27821e-11	0.00111479	2.90224e-11	0.00542905
Timet30	-1.10932	0.633136	-1.7521	0.0925263	DENND6B;SE:chr22:50316087-50316174:50316253-50316370:-	1.27821e-11	0.00111479	2.90224e-11	0.00542905
PolyA_SitepA3	-0.0666914	0.889044	-0.0750147	0.940825	DENND6B;SE:chr22:50316087-50316174:50316253-50316370:-	1.27821e-11	0.00111479	2.90224e-11	0.00542905
Timet04:PolyA_SitepA3	3.33726	0.999178	3.34001	0.00273133	DENND6B;SE:chr22:50316087-50316174:50316253-50316370:-	1.27821e-11	0.00111479	2.90224e-11	0.00542905
Timet30:PolyA_SitepA3	4.65277	0.992546	4.68771	9.18713e-05	DENND6B;SE:chr22:50316087-50316174:50316253-50316370:-	1.27821e-11	0.00111479	2.90224e-11	0.00542905
(Intercept)	-5.34074	0.138537	-38.551	4.2143e-23	DEPTOR;SE:chr8:120003111-120004286:120004306-120006805:+	6.05073e-08	0.545393	1.10288e-07	0.704866
Timet04	0.542197	0.169769	3.19372	0.00389948	DEPTOR;SE:chr8:120003111-120004286:120004306-120006805:+	6.05073e-08	0.545393	1.10288e-07	0.704866
Timet30	1.06639	0.169929	6.27549	1.73752e-06	DEPTOR;SE:chr8:120003111-120004286:120004306-120006805:+	6.05073e-08	0.545393	1.10288e-07	0.704866
PolyA_SitepA3	0.680449	0.196149	3.46905	0.00198883	DEPTOR;SE:chr8:120003111-120004286:120004306-120006805:+	6.05073e-08	0.545393	1.10288e-07	0.704866
Timet04:PolyA_SitepA3	0.0692108	0.240459	0.287828	0.775949	DEPTOR;SE:chr8:120003111-120004286:120004306-120006805:+	6.05073e-08	0.545393	1.10288e-07	0.704866
Timet30:PolyA_SitepA3	-0.14773	0.240696	-0.613761	0.545147	DEPTOR;SE:chr8:120003111-120004286:120004306-120006805:+	6.05073e-08	0.545393	1.10288e-07	0.704866
(Intercept)	2.32728	0.723717	3.21573	0.00369711	DERA;SE:chr12:15957033-15958188:15958335-15959829:+	1.00562e-10	0.297661	2.17263e-10	0.468345
Timet04	-3.02987	0.754274	-4.01694	0.000504826	DERA;SE:chr12:15957033-15958188:15958335-15959829:+	1.00562e-10	0.297661	2.17263e-10	0.468345
Timet30	-1.43249	0.899904	-1.59183	0.12451	DERA;SE:chr12:15957033-15958188:15958335-15959829:+	1.00562e-10	0.297661	2.17263e-10	0.468345
PolyA_SitepA3	1.34411	0.740638	1.8148	0.0820742	DERA;SE:chr12:15957033-15958188:15958335-15959829:+	1.00562e-10	0.297661	2.17263e-10	0.468345
Timet04:PolyA_SitepA3	0.789308	0.771658	1.02287	0.316568	DERA;SE:chr12:15957033-15958188:15958335-15959829:+	1.00562e-10	0.297661	2.17263e-10	0.468345
Timet30:PolyA_SitepA3	0.0624314	0.919584	0.0678909	0.946435	DERA;SE:chr12:15957033-15958188:15958335-15959829:+	1.00562e-10	0.297661	2.17263e-10	0.468345
(Intercept)	-1.56862	0.175236	-8.95146	4.08338e-09	DERA;SE:chr12:15959924-15960723:15960814-15962813:+	1.04791e-26	0.141735	5.85735e-26	0.269676
Timet04	0.459435	0.189982	2.41831	0.0235455	DERA;SE:chr12:15959924-15960723:15960814-15962813:+	1.04791e-26	0.141735	5.85735e-26	0.269676
Timet30	0.403864	0.254764	1.58525	0.125999	DERA;SE:chr12:15959924-15960723:15960814-15962813:+	1.04791e-26	0.141735	5.85735e-26	0.269676
PolyA_SitepA3	-7.01617	0.607957	-11.5406	2.79213e-11	DERA;SE:chr12:15959924-15960723:15960814-15962813:+	1.04791e-26	0.141735	5.85735e-26	0.269676
Timet04:PolyA_SitepA3	-0.5917	0.737862	-0.801912	0.430473	DERA;SE:chr12:15959924-15960723:15960814-15962813:+	1.04791e-26	0.141735	5.85735e-26	0.269676
Timet30:PolyA_SitepA3	0.697963	0.757181	0.921791	0.365812	DERA;SE:chr12:15959924-15960723:15960814-15962813:+	1.04791e-26	0.141735	5.85735e-26	0.269676
(Intercept)	2.41685	0.433664	5.5731	9.8189e-06	DERA;SE:chr12:15962947-15982308:15982436-16032542:+	6.1683e-14	5.82471e-05	1.59684e-13	0.000438194
Timet04	-1.9584	0.449138	-4.36034	0.000211278	DERA;SE:chr12:15962947-15982308:15982436-16032542:+	6.1683e-14	5.82471e-05	1.59684e-13	0.000438194
Timet30	-0.747696	0.58139	-1.28605	0.210696	DERA;SE:chr12:15962947-15982308:15982436-16032542:+	6.1683e-14	5.82471e-05	1.59684e-13	0.000438194
PolyA_SitepA3	1.04133	0.441555	2.35832	0.0268426	DERA;SE:chr12:15962947-15982308:15982436-16032542:+	6.1683e-14	5.82471e-05	1.59684e-13	0.000438194
Timet04:PolyA_SitepA3	1.97471	0.460112	4.2918	0.000251483	DERA;SE:chr12:15962947-15982308:15982436-16032542:+	6.1683e-14	5.82471e-05	1.59684e-13	0.000438194
Timet30:PolyA_SitepA3	0.999349	0.598415	1.66999	0.107914	DERA;SE:chr12:15962947-15982308:15982436-16032542:+	6.1683e-14	5.82471e-05	1.59684e-13	0.000438194
(Intercept)	6.54343	0.469577	13.9347	1.71997e-18	DERL1;SE:chr8:123015585-123019195:123019305-123021447:-	0.000194628	0.00979408	0.000280431	0.0328873
Timet04	-1.64311	0.575687	-2.85417	0.00635243	DERL1;SE:chr8:123015585-123019195:123019305-123021447:-	0.000194628	0.00979408	0.000280431	0.0328873
Timet30	-1.59704	0.575655	-2.7743	0.00785807	DERL1;SE:chr8:123015585-123019195:123019305-123021447:-	0.000194628	0.00979408	0.000280431	0.0328873
PolyA_SitepA4	-0.707647	0.664328	-1.06521	0.292111	DERL1;SE:chr8:123015585-123019195:123019305-123021447:-	0.000194628	0.00979408	0.000280431	0.0328873
PolyA_SitepA5	-1.21556	0.664649	-1.82887	0.0736355	DERL1;SE:chr8:123015585-123019195:123019305-123021447:-	0.000194628	0.00979408	0.000280431	0.0328873
PolyA_SitepA6	-0.701882	0.511769	-1.37148	0.176602	DERL1;SE:chr8:123015585-123019195:123019305-123021447:-	0.000194628	0.00979408	0.000280431	0.0328873
Timet04:PolyA_SitepA4	1.00028	0.814217	1.22852	0.225242	DERL1;SE:chr8:123015585-123019195:123019305-123021447:-	0.000194628	0.00979408	0.000280431	0.0328873
Timet30:PolyA_SitepA4	0.879248	0.814224	1.07986	0.2856	DERL1;SE:chr8:123015585-123019195:123019305-123021447:-	0.000194628	0.00979408	0.000280431	0.0328873
Timet04:PolyA_SitepA5	1.70886	0.81441	2.09828	0.0411681	DERL1;SE:chr8:123015585-123019195:123019305-123021447:-	0.000194628	0.00979408	0.000280431	0.0328873
Timet30:PolyA_SitepA5	1.04969	0.814647	1.28852	0.203743	DERL1;SE:chr8:123015585-123019195:123019305-123021447:-	0.000194628	0.00979408	0.000280431	0.0328873
Timet04:PolyA_SitepA6	2.17057	0.631892	3.43503	0.00123125	DERL1;SE:chr8:123015585-123019195:123019305-123021447:-	0.000194628	0.00979408	0.000280431	0.0328873
Timet30:PolyA_SitepA6	2.07709	0.631059	3.29143	0.001874	DERL1;SE:chr8:123015585-123019195:123019305-123021447:-	0.000194628	0.00979408	0.000280431	0.0328873
(Intercept)	6.54343	0.599749	10.9103	1.35409e-14	DERL1;SE:chr8:123025050-123030605:123030716-123041970:-	1.81418e-08	0.814126	3.42296e-08	0.907886
Timet04	-1.64311	0.735274	-2.23469	0.0301282	DERL1;SE:chr8:123025050-123030605:123030716-123041970:-	1.81418e-08	0.814126	3.42296e-08	0.907886
Timet30	-1.59704	0.735233	-2.17215	0.0348145	DERL1;SE:chr8:123025050-123030605:123030716-123041970:-	1.81418e-08	0.814126	3.42296e-08	0.907886
PolyA_SitepA4	-1.69336	0.70388	-2.40575	0.0200407	DERL1;SE:chr8:123025050-123030605:123030716-123041970:-	1.81418e-08	0.814126	3.42296e-08	0.907886
PolyA_SitepA5	-1.21556	0.848896	-1.43193	0.158645	DERL1;SE:chr8:123025050-123030605:123030716-123041970:-	1.81418e-08	0.814126	3.42296e-08	0.907886
PolyA_SitepA6	-1.69086	0.620447	-2.72523	0.00894016	DERL1;SE:chr8:123025050-123030605:123030716-123041970:-	1.81418e-08	0.814126	3.42296e-08	0.907886
Timet04:PolyA_SitepA4	0.671781	0.852272	0.788224	0.434441	DERL1;SE:chr8:123025050-123030605:123030716-123041970:-	1.81418e-08	0.814126	3.42296e-08	0.907886
Timet30:PolyA_SitepA4	0.2662	0.845324	0.314909	0.754196	DERL1;SE:chr8:123025050-123030605:123030716-123041970:-	1.81418e-08	0.814126	3.42296e-08	0.907886
Timet04:PolyA_SitepA5	1.70886	1.04017	1.64286	0.106948	DERL1;SE:chr8:123025050-123030605:123030716-123041970:-	1.81418e-08	0.814126	3.42296e-08	0.907886
Timet30:PolyA_SitepA5	1.04969	1.04048	1.00885	0.318105	DERL1;SE:chr8:123025050-123030605:123030716-123041970:-	1.81418e-08	0.814126	3.42296e-08	0.907886
Timet04:PolyA_SitepA6	0.793725	0.755009	1.05128	0.298394	DERL1;SE:chr8:123025050-123030605:123030716-123041970:-	1.81418e-08	0.814126	3.42296e-08	0.907886
Timet30:PolyA_SitepA6	0.488261	0.754384	0.647232	0.520565	DERL1;SE:chr8:123025050-123030605:123030716-123041970:-	1.81418e-08	0.814126	3.42296e-08	0.907886
(Intercept)	-5.10043	0.3418	-14.9222	1.2157e-13	DERL2;SE:chr17:5474789-5477844:5477999-5480054:-	6.12726e-08	0.536006	1.11651e-07	0.696559
Timet04	1.67193	0.381418	4.38347	0.000199212	DERL2;SE:chr17:5474789-5477844:5477999-5480054:-	6.12726e-08	0.536006	1.11651e-07	0.696559
Timet30	1.04418	0.409329	2.55096	0.0175383	DERL2;SE:chr17:5474789-5477844:5477999-5480054:-	6.12726e-08	0.536006	1.11651e-07	0.696559
PolyA_SitepA4	-0.721631	1.75135	-0.412042	0.683966	DERL2;SE:chr17:5474789-5477844:5477999-5480054:-	6.12726e-08	0.536006	1.11651e-07	0.696559
Timet04:PolyA_SitepA4	-3.01961	2.13726	-1.41284	0.17054	DERL2;SE:chr17:5474789-5477844:5477999-5480054:-	6.12726e-08	0.536006	1.11651e-07	0.696559
Timet30:PolyA_SitepA4	-2.85549	2.14232	-1.3329	0.195081	DERL2;SE:chr17:5474789-5477844:5477999-5480054:-	6.12726e-08	0.536006	1.11651e-07	0.696559
(Intercept)	-3.1158	0.118877	-26.2103	3.58445e-19	DERL2;SE:chr17:5474789-5477848:5477999-5480054:-	7.76287e-12	0.951354	1.78081e-11	0.984401
Timet04	0.841973	0.14937	5.63684	8.3749e-06	DERL2;SE:chr17:5474789-5477848:5477999-5480054:-	7.76287e-12	0.951354	1.78081e-11	0.984401
Timet30	0.946456	0.145844	6.48952	1.03559e-06	DERL2;SE:chr17:5474789-5477848:5477999-5480054:-	7.76287e-12	0.951354	1.78081e-11	0.984401
PolyA_SitepA4	-1.50228	0.87734	-1.71232	0.0997317	DERL2;SE:chr17:5474789-5477848:5477999-5480054:-	7.76287e-12	0.951354	1.78081e-11	0.984401
Timet04:PolyA_SitepA4	0.235155	0.901097	0.260965	0.796346	DERL2;SE:chr17:5474789-5477848:5477999-5480054:-	7.76287e-12	0.951354	1.78081e-11	0.984401
Timet30:PolyA_SitepA4	0.178746	0.892926	0.200181	0.843026	DERL2;SE:chr17:5474789-5477848:5477999-5480054:-	7.76287e-12	0.951354	1.78081e-11	0.984401
(Intercept)	3.11009	0.163093	19.0694	5.26542e-16	DERL2;SE:chr17:5480582-5481296:5481389-5482809:-	4.25819e-19	0.021715	1.51502e-18	0.0629047
Timet04	-0.528286	0.21865	-2.41613	0.0236585	DERL2;SE:chr17:5480582-5481296:5481389-5482809:-	4.25819e-19	0.021715	1.51502e-18	0.0629047
Timet30	-0.691157	0.209269	-3.30272	0.00299197	DERL2;SE:chr17:5480582-5481296:5481389-5482809:-	4.25819e-19	0.021715	1.51502e-18	0.0629047
PolyA_SitepA4	-3.21018	0.286714	-11.1964	5.17509e-11	DERL2;SE:chr17:5480582-5481296:5481389-5482809:-	4.25819e-19	0.021715	1.51502e-18	0.0629047
Timet04:PolyA_SitepA4	0.822492	0.331685	2.47974	0.0205594	DERL2;SE:chr17:5480582-5481296:5481389-5482809:-	4.25819e-19	0.021715	1.51502e-18	0.0629047
Timet30:PolyA_SitepA4	0.95594	0.321817	2.97044	0.00665648	DERL2;SE:chr17:5480582-5481296:5481389-5482809:-	4.25819e-19	0.021715	1.51502e-18	0.0629047
(Intercept)	5.92353	0.177567	33.3595	1.27546e-21	DERL2;SE:chr17:5482882-5485151:5485216-5486069:-	6.27598e-09	0.42658	1.22257e-08	0.600879
Timet04	0.702056	0.325192	2.15889	0.0410739	DERL2;SE:chr17:5482882-5485151:5485216-5486069:-	6.27598e-09	0.42658	1.22257e-08	0.600879
Timet30	-0.286109	0.242766	-1.17854	0.250136	DERL2;SE:chr17:5482882-5485151:5485216-5486069:-	6.27598e-09	0.42658	1.22257e-08	0.600879
PolyA_SitepA4	-1.31061	0.384675	-3.40705	0.00231708	DERL2;SE:chr17:5482882-5485151:5485216-5486069:-	6.27598e-09	0.42658	1.22257e-08	0.600879
Timet04:PolyA_SitepA4	-0.19399	0.494863	-0.392008	0.698512	DERL2;SE:chr17:5482882-5485151:5485216-5486069:-	6.27598e-09	0.42658	1.22257e-08	0.600879
Timet30:PolyA_SitepA4	0.269062	0.429003	0.627179	0.536463	DERL2;SE:chr17:5482882-5485151:5485216-5486069:-	6.27598e-09	0.42658	1.22257e-08	0.600879
(Intercept)	3.00403	0.116833	25.7122	5.59516e-19	DESI2;SE:chr1:244686669-244689249:244689342-244691879:+	3.35855e-15	0.0286792	9.35527e-15	0.078383
Timet04	0.291806	0.279975	1.04225	0.307679	DESI2;SE:chr1:244686669-244689249:244689342-244691879:+	3.35855e-15	0.0286792	9.35527e-15	0.078383
Timet30	-0.492245	0.163182	-3.01654	0.00596645	DESI2;SE:chr1:244686669-244689249:244689342-244691879:+	3.35855e-15	0.0286792	9.35527e-15	0.078383
PolyA_SitepA4	3.56872	0.471192	7.57381	8.20165e-08	DESI2;SE:chr1:244686669-244689249:244689342-244691879:+	3.35855e-15	0.0286792	9.35527e-15	0.078383
Timet04:PolyA_SitepA4	-1.41495	0.625496	-2.26212	0.033024	DESI2;SE:chr1:244686669-244689249:244689342-244691879:+	3.35855e-15	0.0286792	9.35527e-15	0.078383
Timet30:PolyA_SitepA4	0.0796486	0.582461	0.136745	0.892373	DESI2;SE:chr1:244686669-244689249:244689342-244691879:+	3.35855e-15	0.0286792	9.35527e-15	0.078383
(Intercept)	6.30567	0.375684	16.7845	9.16885e-15	DFFA;SE:chr1:10463209-10463431:10463620-10467190:-	0.530242	0.363661	0.556839	0.538965
Timet04	-1.78751	0.460812	-3.87904	0.000714891	DFFA;SE:chr1:10463209-10463431:10463620-10467190:-	0.530242	0.363661	0.556839	0.538965
Timet30	-1.44715	0.460571	-3.14207	0.00441737	DFFA;SE:chr1:10463209-10463431:10463620-10467190:-	0.530242	0.363661	0.556839	0.538965
PolyA_SitepA6	0.412138	0.531216	0.775839	0.445423	DFFA;SE:chr1:10463209-10463431:10463620-10467190:-	0.530242	0.363661	0.556839	0.538965
Timet04:PolyA_SitepA6	-0.493545	0.65167	-0.757355	0.456209	DFFA;SE:chr1:10463209-10463431:10463620-10467190:-	0.530242	0.363661	0.556839	0.538965
Timet30:PolyA_SitepA6	-0.935548	0.651568	-1.43584	0.163955	DFFA;SE:chr1:10463209-10463431:10463620-10467190:-	0.530242	0.363661	0.556839	0.538965
(Intercept)	4.14313	2.43895	1.69874	0.102297	DGCR2;SE:chr22:19039121-19041058:19041294-19041807:-	3.16095e-06	0.897164	5.16121e-06	0.954404
Timet04	-0.425506	2.9912	-0.142252	0.888068	DGCR2;SE:chr22:19039121-19041058:19041294-19041807:-	3.16095e-06	0.897164	5.16121e-06	0.954404
Timet30	0.259511	2.98531	0.0869295	0.931449	DGCR2;SE:chr22:19039121-19041058:19041294-19041807:-	3.16095e-06	0.897164	5.16121e-06	0.954404
PolyA_SitepA7	-3.2711	2.44123	-1.33994	0.192815	DGCR2;SE:chr22:19039121-19041058:19041294-19041807:-	3.16095e-06	0.897164	5.16121e-06	0.954404
Timet04:PolyA_SitepA7	0.644116	2.99411	0.215127	0.831486	DGCR2;SE:chr22:19039121-19041058:19041294-19041807:-	3.16095e-06	0.897164	5.16121e-06	0.954404
Timet30:PolyA_SitepA7	-0.5228	2.9878	-0.174978	0.862564	DGCR2;SE:chr22:19039121-19041058:19041294-19041807:-	3.16095e-06	0.897164	5.16121e-06	0.954404
(Intercept)	-4.14313	0.613813	-6.74983	5.5588e-07	DGCR2;SE:chr22:19048643-19052481:19052605-19056986:-	2.15202e-05	0.870644	3.31466e-05	0.94106
Timet04	0.425506	0.752802	0.565229	0.577164	DGCR2;SE:chr22:19048643-19052481:19052605-19056986:-	2.15202e-05	0.870644	3.31466e-05	0.94106
Timet30	-0.259511	0.751317	-0.345408	0.732796	DGCR2;SE:chr22:19048643-19052481:19052605-19056986:-	2.15202e-05	0.870644	3.31466e-05	0.94106
PolyA_SitepA7	-1.56848	0.649168	-2.41614	0.0236576	DGCR2;SE:chr22:19048643-19052481:19052605-19056986:-	2.15202e-05	0.870644	3.31466e-05	0.94106
Timet04:PolyA_SitepA7	-0.191363	0.793338	-0.241212	0.811439	DGCR2;SE:chr22:19048643-19052481:19052605-19056986:-	2.15202e-05	0.870644	3.31466e-05	0.94106
Timet30:PolyA_SitepA7	-0.407927	0.800608	-0.509521	0.61504	DGCR2;SE:chr22:19048643-19052481:19052605-19056986:-	2.15202e-05	0.870644	3.31466e-05	0.94106
(Intercept)	4.14313	0.562811	7.3615	1.3317e-07	DGCR2;SE:chr22:19068225-19089368:19089490-19122128:-	0.992011	0.701499	0.992517	0.827128
Timet04	-0.425506	0.69025	-0.616452	0.5434	DGCR2;SE:chr22:19068225-19089368:19089490-19122128:-	0.992011	0.701499	0.992517	0.827128
Timet30	0.259511	0.688889	0.37671	0.709699	DGCR2;SE:chr22:19068225-19089368:19089490-19122128:-	0.992011	0.701499	0.992517	0.827128
PolyA_SitepA7	-0.11738	0.569136	-0.206243	0.838341	DGCR2;SE:chr22:19068225-19089368:19089490-19122128:-	0.992011	0.701499	0.992517	0.827128
Timet04:PolyA_SitepA7	0.410851	0.697995	0.588616	0.561618	DGCR2;SE:chr22:19068225-19089368:19089490-19122128:-	0.992011	0.701499	0.992517	0.827128
Timet30:PolyA_SitepA7	-0.0539538	0.696371	-0.0774785	0.938885	DGCR2;SE:chr22:19068225-19089368:19089490-19122128:-	0.992011	0.701499	0.992517	0.827128
(Intercept)	4.73327	0.613675	7.713	5.98818e-08	DGKZ;SE:chr11:46369550-46369941:46370009-46371313:+	0.012143	0.994869	0.0152448	0.999999
Timet04	-0.922911	0.75325	-1.22524	0.232374	DGKZ;SE:chr11:46369550-46369941:46370009-46371313:+	0.012143	0.994869	0.0152448	0.999999
Timet30	-0.619668	0.752532	-0.823444	0.418363	DGKZ;SE:chr11:46369550-46369941:46370009-46371313:+	0.012143	0.994869	0.0152448	0.999999
PolyA_SitepA2	-0.846099	0.654635	-1.29247	0.208499	DGKZ;SE:chr11:46369550-46369941:46370009-46371313:+	0.012143	0.994869	0.0152448	0.999999
Timet04:PolyA_SitepA2	0.0602212	0.846875	0.0711099	0.9439	DGKZ;SE:chr11:46369550-46369941:46370009-46371313:+	0.012143	0.994869	0.0152448	0.999999
Timet30:PolyA_SitepA2	0.0835695	0.833986	0.100205	0.921014	DGKZ;SE:chr11:46369550-46369941:46370009-46371313:+	0.012143	0.994869	0.0152448	0.999999
(Intercept)	-4.44657	0.71728	-6.19921	2.09202e-06	DHCR24;SE:chr1:54854234-54855989:54856024-54865303:-	0.000354364	0.877678	0.000500533	0.944463
Timet04	0.436206	0.879411	0.496021	0.624392	DHCR24;SE:chr1:54854234-54855989:54856024-54865303:-	0.000354364	0.877678	0.000500533	0.944463
Timet30	0.391886	0.879299	0.44568	0.659823	DHCR24;SE:chr1:54854234-54855989:54856024-54865303:-	0.000354364	0.877678	0.000500533	0.944463
PolyA_SitepA8	-1.95063	0.732339	-2.66356	0.0135938	DHCR24;SE:chr1:54854234-54855989:54856024-54865303:-	0.000354364	0.877678	0.000500533	0.944463
Timet04:PolyA_SitepA8	0.327047	0.896714	0.364717	0.718516	DHCR24;SE:chr1:54854234-54855989:54856024-54865303:-	0.000354364	0.877678	0.000500533	0.944463
Timet30:PolyA_SitepA8	0.471358	0.896282	0.525904	0.603781	DHCR24;SE:chr1:54854234-54855989:54856024-54865303:-	0.000354364	0.877678	0.000500533	0.944463
(Intercept)	4.44657	0.52832	8.41642	1.27063e-08	DHCR24;SE:chr1:54854234-54865303:54865446-54871350:-	4.21127e-07	0.718505	7.27711e-07	0.839109
Timet04	-0.436206	0.64774	-0.673428	0.507109	DHCR24;SE:chr1:54854234-54865303:54865446-54871350:-	4.21127e-07	0.718505	7.27711e-07	0.839109
Timet30	-0.391886	0.647657	-0.605082	0.550803	DHCR24;SE:chr1:54854234-54865303:54865446-54871350:-	4.21127e-07	0.718505	7.27711e-07	0.839109
PolyA_SitepA8	1.89506	0.53882	3.51705	0.00176624	DHCR24;SE:chr1:54854234-54865303:54865446-54871350:-	4.21127e-07	0.718505	7.27711e-07	0.839109
Timet04:PolyA_SitepA8	0.457176	0.663898	0.688624	0.497663	DHCR24;SE:chr1:54854234-54865303:54865446-54871350:-	4.21127e-07	0.718505	7.27711e-07	0.839109
Timet30:PolyA_SitepA8	0.07176	0.661821	0.108428	0.914558	DHCR24;SE:chr1:54854234-54865303:54865446-54871350:-	4.21127e-07	0.718505	7.27711e-07	0.839109
(Intercept)	-4.44657	0.437905	-10.1542	3.64272e-10	DHCR24;SE:chr1:54876047-54879749:54879805-54883618:-	9.4444e-11	0.620736	2.04495e-10	0.765701
Timet04	0.436206	0.536887	0.812473	0.424507	DHCR24;SE:chr1:54876047-54879749:54879805-54883618:-	9.4444e-11	0.620736	2.04495e-10	0.765701
Timet30	0.391886	0.536819	0.730015	0.472447	DHCR24;SE:chr1:54876047-54879749:54879805-54883618:-	9.4444e-11	0.620736	2.04495e-10	0.765701
PolyA_SitepA8	-3.50144	0.489043	-7.15978	2.12216e-07	DHCR24;SE:chr1:54876047-54879749:54879805-54883618:-	9.4444e-11	0.620736	2.04495e-10	0.765701
Timet04:PolyA_SitepA8	0.5753	0.592139	0.971563	0.340959	DHCR24;SE:chr1:54876047-54879749:54879805-54883618:-	9.4444e-11	0.620736	2.04495e-10	0.765701
Timet30:PolyA_SitepA8	0.531053	0.595439	0.891868	0.381319	DHCR24;SE:chr1:54876047-54879749:54879805-54883618:-	9.4444e-11	0.620736	2.04495e-10	0.765701
(Intercept)	-6.71821	0.343404	-19.5636	2.95318e-16	DHCR7;SE:chr11:71439083-71440786:71440836-71441227:-	0.209393	0.00268024	0.23229	0.0112628
Timet04	1.04088	0.420737	2.47395	0.0208249	DHCR7;SE:chr11:71439083-71440786:71440836-71441227:-	0.209393	0.00268024	0.23229	0.0112628
Timet30	0.669261	0.420663	1.59097	0.124704	DHCR7;SE:chr11:71439083-71440786:71440836-71441227:-	0.209393	0.00268024	0.23229	0.0112628
PolyA_SitepA3	0.660894	0.353	1.87222	0.0734109	DHCR7;SE:chr11:71439083-71440786:71440836-71441227:-	0.209393	0.00268024	0.23229	0.0112628
Timet04:PolyA_SitepA3	-1.21365	0.437891	-2.77157	0.0106056	DHCR7;SE:chr11:71439083-71440786:71440836-71441227:-	0.209393	0.00268024	0.23229	0.0112628
Timet30:PolyA_SitepA3	-1.56506	0.44124	-3.54697	0.00164002	DHCR7;SE:chr11:71439083-71440786:71440836-71441227:-	0.209393	0.00268024	0.23229	0.0112628
(Intercept)	6.06146	0.407559	14.8726	1.30706e-13	DHDDS;SE:chr1:26442873-26446316:26446432-26447559:+	0.787772	0.281865	0.803269	0.450295
Timet04	-1.37075	0.430756	-3.1822	0.00400971	DHDDS;SE:chr1:26442873-26446316:26446432-26447559:+	0.787772	0.281865	0.803269	0.450295
Timet30	-1.36675	0.440427	-3.10324	0.00484969	DHDDS;SE:chr1:26442873-26446316:26446432-26447559:+	0.787772	0.281865	0.803269	0.450295
PolyA_SitepA9	-1.01374	0.666389	-1.52124	0.141266	DHDDS;SE:chr1:26442873-26446316:26446432-26447559:+	0.787772	0.281865	0.803269	0.450295
Timet04:PolyA_SitepA9	1.28937	0.776261	1.661	0.109724	DHDDS;SE:chr1:26442873-26446316:26446432-26447559:+	0.787772	0.281865	0.803269	0.450295
Timet30:PolyA_SitepA9	1.18143	0.781737	1.51128	0.143772	DHDDS;SE:chr1:26442873-26446316:26446432-26447559:+	0.787772	0.281865	0.803269	0.450295
(Intercept)	0.992553	0.0687411	14.439	2.48236e-13	DHDDS;SE:chr1:26446432-26447559:26447660-26457791:+	3.93734e-12	0.685975	9.15187e-12	0.81653
Timet04	0.094808	0.083942	1.12945	0.269873	DHDDS;SE:chr1:26446432-26447559:26447660-26457791:+	3.93734e-12	0.685975	9.15187e-12	0.81653
Timet30	-0.152946	0.0865733	-1.76667	0.0900007	DHDDS;SE:chr1:26446432-26447559:26447660-26457791:+	3.93734e-12	0.685975	9.15187e-12	0.81653
PolyA_SitepA9	1.0429	0.235639	4.42585	0.000178856	DHDDS;SE:chr1:26446432-26447559:26447660-26457791:+	3.93734e-12	0.685975	9.15187e-12	0.81653
Timet04:PolyA_SitepA9	0.208991	0.306679	0.681464	0.502101	DHDDS;SE:chr1:26446432-26447559:26447660-26457791:+	3.93734e-12	0.685975	9.15187e-12	0.81653
Timet30:PolyA_SitepA9	0.260784	0.303226	0.860032	0.398282	DHDDS;SE:chr1:26446432-26447559:26447660-26457791:+	3.93734e-12	0.685975	9.15187e-12	0.81653
(Intercept)	4.3089	0.114238	37.7186	7.05781e-23	DHDDS;SE:chr1:26457905-26460037:26460144-26468895:+	3.10885e-06	0.977351	5.07826e-06	0.994981
Timet04	-0.216666	0.134192	-1.61459	0.119472	DHDDS;SE:chr1:26457905-26460037:26460144-26468895:+	3.10885e-06	0.977351	5.07826e-06	0.994981
Timet30	-0.300057	0.138339	-2.16901	0.0402134	DHDDS;SE:chr1:26457905-26460037:26460144-26468895:+	3.10885e-06	0.977351	5.07826e-06	0.994981
PolyA_SitepA9	0.855882	0.425922	2.00948	0.0558591	DHDDS;SE:chr1:26457905-26460037:26460144-26468895:+	3.10885e-06	0.977351	5.07826e-06	0.994981
Timet04:PolyA_SitepA9	0.10387	0.520195	0.199675	0.843417	DHDDS;SE:chr1:26457905-26460037:26460144-26468895:+	3.10885e-06	0.977351	5.07826e-06	0.994981
Timet30:PolyA_SitepA9	0.101606	0.521322	0.194901	0.847111	DHDDS;SE:chr1:26457905-26460037:26460144-26468895:+	3.10885e-06	0.977351	5.07826e-06	0.994981
(Intercept)	5.24026	0.136952	38.2635	1.2754e-37	DHODH;SE:chr16:72008785-72012050:72012262-72014473:+	0.000153884	0.844984	0.000223144	0.926051
Timet04	-0.650208	0.228932	-2.84017	0.00659526	DHODH;SE:chr16:72008785-72012050:72012262-72014473:+	0.000153884	0.844984	0.000223144	0.926051
Timet30	-0.620984	0.208678	-2.9758	0.00456583	DHODH;SE:chr16:72008785-72012050:72012262-72014473:+	0.000153884	0.844984	0.000223144	0.926051
PolyA_SitepA4	0.691981	0.417903	1.65584	0.104278	DHODH;SE:chr16:72008785-72012050:72012262-72014473:+	0.000153884	0.844984	0.000223144	0.926051
PolyA_SitepA5	-0.0235187	0.418418	-0.0562086	0.955409	DHODH;SE:chr16:72008785-72012050:72012262-72014473:+	0.000153884	0.844984	0.000223144	0.926051
PolyA_SitepA6	-1.04056	0.420194	-2.47638	0.0168495	DHODH;SE:chr16:72008785-72012050:72012262-72014473:+	0.000153884	0.844984	0.000223144	0.926051
Timet04:PolyA_SitepA4	0.0385307	0.535177	0.0719961	0.942904	DHODH;SE:chr16:72008785-72012050:72012262-72014473:+	0.000153884	0.844984	0.000223144	0.926051
Timet30:PolyA_SitepA4	-0.0528984	0.526854	-0.100404	0.920442	DHODH;SE:chr16:72008785-72012050:72012262-72014473:+	0.000153884	0.844984	0.000223144	0.926051
Timet04:PolyA_SitepA5	0.194211	0.535846	0.362437	0.718616	DHODH;SE:chr16:72008785-72012050:72012262-72014473:+	0.000153884	0.844984	0.000223144	0.926051
Timet30:PolyA_SitepA5	0.321783	0.527419	0.610109	0.544668	DHODH;SE:chr16:72008785-72012050:72012262-72014473:+	0.000153884	0.844984	0.000223144	0.926051
Timet04:PolyA_SitepA6	0.487689	0.53789	0.90667	0.369111	DHODH;SE:chr16:72008785-72012050:72012262-72014473:+	0.000153884	0.844984	0.000223144	0.926051
Timet30:PolyA_SitepA6	0.823925	0.52919	1.55695	0.126051	DHODH;SE:chr16:72008785-72012050:72012262-72014473:+	0.000153884	0.844984	0.000223144	0.926051
(Intercept)	5.08696	0.192729	26.3944	3.13102e-30	DHODH;SE:chr16:72017106-72021124:72021311-72022362:+	1.15222e-13	0.51606	2.93189e-13	0.67995
Timet04	-0.84635	0.302399	-2.79879	0.00736457	DHODH;SE:chr16:72017106-72021124:72021311-72022362:+	1.15222e-13	0.51606	2.93189e-13	0.67995
Timet30	-1.08483	0.261331	-4.15119	0.000134648	DHODH;SE:chr16:72017106-72021124:72021311-72022362:+	1.15222e-13	0.51606	2.93189e-13	0.67995
PolyA_SitepA4	0.845288	0.62847	1.34499	0.184948	DHODH;SE:chr16:72017106-72021124:72021311-72022362:+	1.15222e-13	0.51606	2.93189e-13	0.67995
PolyA_SitepA5	-1.08692	0.382323	-2.84295	0.00654648	DHODH;SE:chr16:72017106-72021124:72021311-72022362:+	1.15222e-13	0.51606	2.93189e-13	0.67995
PolyA_SitepA6	-0.887252	0.631966	-1.40395	0.16677	DHODH;SE:chr16:72017106-72021124:72021311-72022362:+	1.15222e-13	0.51606	2.93189e-13	0.67995
Timet04:PolyA_SitepA4	0.234673	0.792836	0.295992	0.768513	DHODH;SE:chr16:72017106-72021124:72021311-72022362:+	1.15222e-13	0.51606	2.93189e-13	0.67995
Timet30:PolyA_SitepA4	0.410951	0.778135	0.528122	0.599848	DHODH;SE:chr16:72017106-72021124:72021311-72022362:+	1.15222e-13	0.51606	2.93189e-13	0.67995
Timet04:PolyA_SitepA5	-0.0372095	0.487586	-0.0763138	0.939487	DHODH;SE:chr16:72017106-72021124:72021311-72022362:+	1.15222e-13	0.51606	2.93189e-13	0.67995
Timet30:PolyA_SitepA5	-0.368364	0.443353	-0.830858	0.410168	DHODH;SE:chr16:72017106-72021124:72021311-72022362:+	1.15222e-13	0.51606	2.93189e-13	0.67995
Timet04:PolyA_SitepA6	0.683832	0.79704	0.857964	0.395176	DHODH;SE:chr16:72017106-72021124:72021311-72022362:+	1.15222e-13	0.51606	2.93189e-13	0.67995
Timet30:PolyA_SitepA6	1.28777	0.781766	1.64726	0.106036	DHODH;SE:chr16:72017106-72021124:72021311-72022362:+	1.15222e-13	0.51606	2.93189e-13	0.67995
(Intercept)	7.36897	0.184623	39.9136	1.78572e-38	DHODH;SE:chr16:72023318-72023474:72023633-72024145:+	7.76078e-14	9.15485e-06	1.99461e-13	8.69179e-05
Timet04	-1.90655	0.226252	-8.42667	5.02795e-11	DHODH;SE:chr16:72023318-72023474:72023633-72024145:+	7.76078e-14	9.15485e-06	1.99461e-13	8.69179e-05
Timet30	-1.58156	0.226208	-6.99163	7.57348e-09	DHODH;SE:chr16:72023318-72023474:72023633-72024145:+	7.76078e-14	9.15485e-06	1.99461e-13	8.69179e-05
PolyA_SitepA4	-1.43673	0.261228	-5.49989	1.44182e-06	DHODH;SE:chr16:72023318-72023474:72023633-72024145:+	7.76078e-14	9.15485e-06	1.99461e-13	8.69179e-05
PolyA_SitepA5	-2.15222	0.261409	-8.23317	9.80583e-11	DHODH;SE:chr16:72023318-72023474:72023633-72024145:+	7.76078e-14	9.15485e-06	1.99461e-13	8.69179e-05
PolyA_SitepA6	-3.16927	0.262032	-12.095	3.5072e-16	DHODH;SE:chr16:72023318-72023474:72023633-72024145:+	7.76078e-14	9.15485e-06	1.99461e-13	8.69179e-05
Timet04:PolyA_SitepA4	1.29487	0.320094	4.0453	0.000188841	DHODH;SE:chr16:72023318-72023474:72023633-72024145:+	7.76078e-14	9.15485e-06	1.99461e-13	8.69179e-05
Timet30:PolyA_SitepA4	0.90768	0.320071	2.83587	0.00667158	DHODH;SE:chr16:72023318-72023474:72023633-72024145:+	7.76078e-14	9.15485e-06	1.99461e-13	8.69179e-05
Timet04:PolyA_SitepA5	1.45055	0.320339	4.52819	3.93624e-05	DHODH;SE:chr16:72023318-72023474:72023633-72024145:+	7.76078e-14	9.15485e-06	1.99461e-13	8.69179e-05
Timet30:PolyA_SitepA5	1.28236	0.320274	4.00395	0.000215307	DHODH;SE:chr16:72023318-72023474:72023633-72024145:+	7.76078e-14	9.15485e-06	1.99461e-13	8.69179e-05
Timet04:PolyA_SitepA6	1.74403	0.321088	5.43163	1.82733e-06	DHODH;SE:chr16:72023318-72023474:72023633-72024145:+	7.76078e-14	9.15485e-06	1.99461e-13	8.69179e-05
Timet30:PolyA_SitepA6	1.7845	0.320914	5.56069	1.16696e-06	DHODH;SE:chr16:72023318-72023474:72023633-72024145:+	7.76078e-14	9.15485e-06	1.99461e-13	8.69179e-05
(Intercept)	3.48478	0.369737	9.42503	1.54247e-09	DHRS12;SE:chr13:51774034-51777060:51777121-51790011:-	0.0396511	0.614516	0.0475038	0.761817
Timet04	-0.701833	0.444678	-1.57829	0.127589	DHRS12;SE:chr13:51774034-51777060:51777121-51790011:-	0.0396511	0.614516	0.0475038	0.761817
Timet30	-0.972478	0.463005	-2.10036	0.0463869	DHRS12;SE:chr13:51774034-51777060:51777121-51790011:-	0.0396511	0.614516	0.0475038	0.761817
PolyA_SitepA2	0.0739197	0.490939	0.150568	0.881575	DHRS12;SE:chr13:51774034-51777060:51777121-51790011:-	0.0396511	0.614516	0.0475038	0.761817
Timet04:PolyA_SitepA2	0.534017	0.608771	0.877204	0.389072	DHRS12;SE:chr13:51774034-51777060:51777121-51790011:-	0.0396511	0.614516	0.0475038	0.761817
Timet30:PolyA_SitepA2	0.576561	0.632756	0.91119	0.371257	DHRS12;SE:chr13:51774034-51777060:51777121-51790011:-	0.0396511	0.614516	0.0475038	0.761817
(Intercept)	-0.142115	0.148927	-0.954261	0.349465	DHRS12;SE:chr13:51791257-51797826:51797908-51799534:-	0.949026	0.368681	0.953646	0.544825
Timet04	0.091619	0.202278	0.452935	0.654663	DHRS12;SE:chr13:51791257-51797826:51797908-51799534:-	0.949026	0.368681	0.953646	0.544825
Timet30	-0.490689	0.235445	-2.08409	0.047969	DHRS12;SE:chr13:51791257-51797826:51797908-51799534:-	0.949026	0.368681	0.953646	0.544825
PolyA_SitepA2	0.20849	0.19347	1.07764	0.291909	DHRS12;SE:chr13:51791257-51797826:51797908-51799534:-	0.949026	0.368681	0.953646	0.544825
Timet04:PolyA_SitepA2	-0.371664	0.258808	-1.43606	0.163893	DHRS12;SE:chr13:51791257-51797826:51797908-51799534:-	0.949026	0.368681	0.953646	0.544825
Timet30:PolyA_SitepA2	-0.241366	0.297767	-0.810585	0.425569	DHRS12;SE:chr13:51791257-51797826:51797908-51799534:-	0.949026	0.368681	0.953646	0.544825
(Intercept)	7.20953	0.179454	40.1747	1.58857e-23	DHRS7;SE:chr14:60150187-60152939:60153178-60153959:-	1.07825e-09	0.00076533	2.1919e-09	0.00394242
Timet04	-0.170888	0.215682	-0.792312	0.435941	DHRS7;SE:chr14:60150187-60152939:60153178-60153959:-	1.07825e-09	0.00076533	2.1919e-09	0.00394242
Timet30	-0.83168	0.197459	-4.2119	0.000308057	DHRS7;SE:chr14:60150187-60152939:60153178-60153959:-	1.07825e-09	0.00076533	2.1919e-09	0.00394242
PolyA_SitepA3	-3.6447	0.347055	-10.5018	1.87328e-10	DHRS7;SE:chr14:60150187-60152939:60153178-60153959:-	1.07825e-09	0.00076533	2.1919e-09	0.00394242
Timet04:PolyA_SitepA3	0.986002	0.422146	2.33569	0.0281931	DHRS7;SE:chr14:60150187-60152939:60153178-60153959:-	1.07825e-09	0.00076533	2.1919e-09	0.00394242
Timet30:PolyA_SitepA3	1.84671	0.413014	4.47129	0.000159332	DHRS7;SE:chr14:60150187-60152939:60153178-60153959:-	1.07825e-09	0.00076533	2.1919e-09	0.00394242
(Intercept)	-6.98462	0.317032	-22.0313	1.97251e-17	DHRS7;SE:chr14:60156152-60163025:60163162-60165177:-	0.00412854	0.0204273	0.0053866	0.0598774
Timet04	1.05366	0.345188	3.05241	0.00547732	DHRS7;SE:chr14:60156152-60163025:60163162-60165177:-	0.00412854	0.0204273	0.0053866	0.0598774
Timet30	1.6749	0.331312	5.05536	3.61298e-05	DHRS7;SE:chr14:60156152-60163025:60163162-60165177:-	0.00412854	0.0204273	0.0053866	0.0598774
PolyA_SitepA3	3.4198	0.666879	5.12806	3.00595e-05	DHRS7;SE:chr14:60156152-60163025:60163162-60165177:-	0.00412854	0.0204273	0.0053866	0.0598774
Timet04:PolyA_SitepA3	-1.86877	0.795514	-2.34914	0.0273834	DHRS7;SE:chr14:60156152-60163025:60163162-60165177:-	0.00412854	0.0204273	0.0053866	0.0598774
Timet30:PolyA_SitepA3	-2.68993	0.78935	-3.40778	0.00231294	DHRS7;SE:chr14:60156152-60163025:60163162-60165177:-	0.00412854	0.0204273	0.0053866	0.0598774
(Intercept)	-6.29148	0.205752	-30.578	9.84064e-21	DHRS7;SE:chr14:60156152-60163045:60163162-60165177:-	0.346197	0.00821653	0.373737	0.028409
Timet04	1.41495	0.218695	6.46996	1.08551e-06	DHRS7;SE:chr14:60156152-60163045:60163162-60165177:-	0.346197	0.00821653	0.373737	0.028409
Timet30	1.82774	0.213774	8.54988	9.53904e-09	DHRS7;SE:chr14:60156152-60163045:60163162-60165177:-	0.346197	0.00821653	0.373737	0.028409
PolyA_SitepA3	2.72665	0.576201	4.73212	8.20617e-05	DHRS7;SE:chr14:60156152-60163045:60163162-60165177:-	0.346197	0.00821653	0.373737	0.028409
Timet04:PolyA_SitepA3	-2.23006	0.692905	-3.21843	0.00367297	DHRS7;SE:chr14:60156152-60163045:60163162-60165177:-	0.346197	0.00821653	0.373737	0.028409
Timet30:PolyA_SitepA3	-2.84277	0.691134	-4.11319	0.000395682	DHRS7;SE:chr14:60156152-60163045:60163162-60165177:-	0.346197	0.00821653	0.373737	0.028409
(Intercept)	-2.57351	0.120386	-21.377	3.93183e-17	DHRSX;SE:chrX:2291603-2392354:2392474-2408745:-	7.10977e-09	0.0324693	1.3786e-08	0.086688
Timet04	0.834695	0.16039	5.20417	2.48021e-05	DHRSX;SE:chrX:2291603-2392354:2392474-2408745:-	7.10977e-09	0.0324693	1.3786e-08	0.086688
Timet30	-0.23127	0.198959	-1.1624	0.2565	DHRSX;SE:chrX:2291603-2392354:2392474-2408745:-	7.10977e-09	0.0324693	1.3786e-08	0.086688
PolyA_SitepA4	1.01813	0.23417	4.34785	0.000218097	DHRSX;SE:chrX:2291603-2392354:2392474-2408745:-	7.10977e-09	0.0324693	1.3786e-08	0.086688
Timet04:PolyA_SitepA4	-0.205094	0.30679	-0.668516	0.510184	DHRSX;SE:chrX:2291603-2392354:2392474-2408745:-	7.10977e-09	0.0324693	1.3786e-08	0.086688
Timet30:PolyA_SitepA4	0.571618	0.311923	1.83256	0.0793044	DHRSX;SE:chrX:2291603-2392354:2392474-2408745:-	7.10977e-09	0.0324693	1.3786e-08	0.086688
(Intercept)	2.26489	0.0594304	38.11	5.53077e-23	DHRSX;SE:chrX:2291603-2408745:2408813-2425197:-	0.000198032	0.0614031	0.000285055	0.14295
Timet04	-0.490356	0.0854688	-5.73726	6.52319e-06	DHRSX;SE:chrX:2291603-2408745:2408813-2425197:-	0.000198032	0.0614031	0.000285055	0.14295
Timet30	-0.140519	0.0886091	-1.58583	0.125867	DHRSX;SE:chrX:2291603-2408745:2408813-2425197:-	0.000198032	0.0614031	0.000285055	0.14295
PolyA_SitepA4	-0.553175	0.133522	-4.14295	0.000366938	DHRSX;SE:chrX:2291603-2408745:2408813-2425197:-	0.000198032	0.0614031	0.000285055	0.14295
Timet04:PolyA_SitepA4	0.12185	0.183193	0.665145	0.512299	DHRSX;SE:chrX:2291603-2408745:2408813-2425197:-	0.000198032	0.0614031	0.000285055	0.14295
Timet30:PolyA_SitepA4	0.431225	0.180378	2.39068	0.0250149	DHRSX;SE:chrX:2291603-2408745:2408813-2425197:-	0.000198032	0.0614031	0.000285055	0.14295
(Intercept)	2.80103	0.125668	22.2891	1.5108e-17	DHRSX;SE:chrX:2408813-2425197:2425304-2500311:-	8.95775e-06	0.944663	1.42121e-05	0.980669
Timet04	0.230297	0.165994	1.38738	0.178075	DHRSX;SE:chrX:2408813-2425197:2425304-2500311:-	8.95775e-06	0.944663	1.42121e-05	0.980669
Timet30	0.169388	0.203043	0.834246	0.412369	DHRSX;SE:chrX:2408813-2425197:2425304-2500311:-	8.95775e-06	0.944663	1.42121e-05	0.980669
PolyA_SitepA4	1.26515	0.52752	2.39829	0.0246017	DHRSX;SE:chrX:2408813-2425197:2425304-2500311:-	8.95775e-06	0.944663	1.42121e-05	0.980669
Timet04:PolyA_SitepA4	-0.216112	0.649037	-0.332973	0.742046	DHRSX;SE:chrX:2408813-2425197:2425304-2500311:-	8.95775e-06	0.944663	1.42121e-05	0.980669
Timet30:PolyA_SitepA4	-0.155203	0.659487	-0.235339	0.815942	DHRSX;SE:chrX:2408813-2425197:2425304-2500311:-	8.95775e-06	0.944663	1.42121e-05	0.980669
(Intercept)	3.52695	0.143119	24.6435	1.49544e-18	DHRSX;SE:chrX:2408813-2425197:2425304-2500817:-	0.0354048	0.112724	0.0425901	0.227381
Timet04	-0.398727	0.327143	-1.21881	0.23476	DHRSX;SE:chrX:2408813-2425197:2425304-2500817:-	0.0354048	0.112724	0.0425901	0.227381
Timet30	-0.158812	0.213508	-0.743824	0.464204	DHRSX;SE:chrX:2408813-2425197:2425304-2500817:-	0.0354048	0.112724	0.0425901	0.227381
PolyA_SitepA4	0.93896	0.596603	1.57384	0.128615	DHRSX;SE:chrX:2408813-2425197:2425304-2500817:-	0.0354048	0.112724	0.0425901	0.227381
Timet04:PolyA_SitepA4	-1.3703	0.787067	-1.74103	0.0944859	DHRSX;SE:chrX:2408813-2425197:2425304-2500817:-	0.0354048	0.112724	0.0425901	0.227381
Timet30:PolyA_SitepA4	0.0560026	0.740925	0.0755847	0.940376	DHRSX;SE:chrX:2408813-2425197:2425304-2500817:-	0.0354048	0.112724	0.0425901	0.227381
(Intercept)	5.82107	0.381803	15.2463	7.61132e-14	DHX15;SE:chr4:24543026-24548855:24549022-24554725:-	2.13256e-08	0.954521	4.00762e-08	0.985945
Timet04	0.110289	0.467587	0.235869	0.815536	DHX15;SE:chr4:24543026-24548855:24549022-24554725:-	2.13256e-08	0.954521	4.00762e-08	0.985945
Timet30	0.137784	0.467581	0.294673	0.770777	DHX15;SE:chr4:24543026-24548855:24549022-24554725:-	2.13256e-08	0.954521	4.00762e-08	0.985945
PolyA_SitepA7	1.7525	0.404009	4.33778	0.000223754	DHX15;SE:chr4:24543026-24548855:24549022-24554725:-	2.13256e-08	0.954521	4.00762e-08	0.985945
Timet04:PolyA_SitepA7	-0.0768377	0.503525	-0.1526	0.87999	DHX15;SE:chr4:24543026-24548855:24549022-24554725:-	2.13256e-08	0.954521	4.00762e-08	0.985945
Timet30:PolyA_SitepA7	0.0556433	0.513172	0.10843	0.914556	DHX15;SE:chr4:24543026-24548855:24549022-24554725:-	2.13256e-08	0.954521	4.00762e-08	0.985945
(Intercept)	-4.58156	1.88804	-2.42663	0.0231189	DHX30;SE:chr3:47803212-47803573:47803730-47805326:+	0.282271	0.699352	0.308432	0.825747
Timet04	-0.289813	2.31138	-0.125385	0.901263	DHX30;SE:chr3:47803212-47803573:47803730-47805326:+	0.282271	0.699352	0.308432	0.825747
Timet30	-0.156099	2.3118	-0.0675227	0.946725	DHX30;SE:chr3:47803212-47803573:47803730-47805326:+	0.282271	0.699352	0.308432	0.825747
PolyA_SitepA2	-2.70093	2.38396	-1.13296	0.268424	DHX30;SE:chr3:47803212-47803573:47803730-47805326:+	0.282271	0.699352	0.308432	0.825747
Timet04:PolyA_SitepA2	2.17821	2.76429	0.787981	0.438422	DHX30;SE:chr3:47803212-47803573:47803730-47805326:+	0.282271	0.699352	0.308432	0.825747
Timet30:PolyA_SitepA2	0.958221	2.81154	0.340817	0.736207	DHX30;SE:chr3:47803212-47803573:47803730-47805326:+	0.282271	0.699352	0.308432	0.825747
(Intercept)	4.58156	0.977956	4.68483	9.25468e-05	DHX30;SE:chr3:47803212-47805326:47805420-47810657:+	0.112507	0.832254	0.12867	0.917891
Timet04	0.289813	1.19724	0.242068	0.810784	DHX30;SE:chr3:47803212-47805326:47805420-47810657:+	0.112507	0.832254	0.12867	0.917891
Timet30	0.156099	1.19745	0.130359	0.897369	DHX30;SE:chr3:47803212-47805326:47805420-47810657:+	0.112507	0.832254	0.12867	0.917891
PolyA_SitepA2	1.45995	1.06012	1.37716	0.181174	DHX30;SE:chr3:47803212-47805326:47805420-47810657:+	0.112507	0.832254	0.12867	0.917891
Timet04:PolyA_SitepA2	-0.722713	1.28899	-0.560683	0.580211	DHX30;SE:chr3:47803212-47805326:47805420-47810657:+	0.112507	0.832254	0.12867	0.917891
Timet30:PolyA_SitepA2	-0.786226	1.28168	-0.613434	0.54536	DHX30;SE:chr3:47803212-47805326:47805420-47810657:+	0.112507	0.832254	0.12867	0.917891
(Intercept)	-4.58156	0.613199	-7.47157	1.03503e-07	DHX30;SE:chr3:47805420-47809428:47809561-47810657:+	0.000200812	0.975364	0.000288986	0.994587
Timet04	-0.289813	0.750693	-0.38606	0.702853	DHX30;SE:chr3:47805420-47809428:47809561-47810657:+	0.000200812	0.975364	0.000288986	0.994587
Timet30	-0.156099	0.750829	-0.207902	0.837059	DHX30;SE:chr3:47805420-47809428:47809561-47810657:+	0.000200812	0.975364	0.000288986	0.994587
PolyA_SitepA2	-1.57172	0.638736	-2.46067	0.0214465	DHX30;SE:chr3:47805420-47809428:47809561-47810657:+	0.000200812	0.975364	0.000288986	0.994587
Timet04:PolyA_SitepA2	0.177248	0.788763	0.224717	0.824102	DHX30;SE:chr3:47805420-47809428:47809561-47810657:+	0.000200812	0.975364	0.000288986	0.994587
Timet30:PolyA_SitepA2	0.128865	0.786189	0.163911	0.871174	DHX30;SE:chr3:47805420-47809428:47809561-47810657:+	0.000200812	0.975364	0.000288986	0.994587
(Intercept)	-4.50351	0.616606	-7.3037	1.5211e-07	DHX30;SE:chr3:47810711-47815963:47816128-47818022:+	0.0445442	0.0733635	0.0531656	0.163267
Timet04	-0.31946	0.754809	-0.423232	0.675895	DHX30;SE:chr3:47810711-47815963:47816128-47818022:+	0.0445442	0.0733635	0.0531656	0.163267
Timet30	-0.201509	0.754935	-0.266922	0.791809	DHX30;SE:chr3:47810711-47815963:47816128-47818022:+	0.0445442	0.0733635	0.0531656	0.163267
PolyA_SitepA2	-2.46409	0.665534	-3.70242	0.00111354	DHX30;SE:chr3:47810711-47815963:47816128-47818022:+	0.0445442	0.0733635	0.0531656	0.163267
Timet04:PolyA_SitepA2	1.52052	0.804236	1.89063	0.0708066	DHX30;SE:chr3:47810711-47815963:47816128-47818022:+	0.0445442	0.0733635	0.0531656	0.163267
Timet30:PolyA_SitepA2	2.16545	0.798824	2.7108	0.0122007	DHX30;SE:chr3:47810711-47815963:47816128-47818022:+	0.0445442	0.0733635	0.0531656	0.163267
(Intercept)	4.05468	0.597604	6.7849	5.11509e-07	DHX30;SE:chr3:47810711-47818022:47818117-47824767:+	0.903925	0.677355	0.912769	0.810918
Timet04	0.132447	0.731657	0.181023	0.857869	DHX30;SE:chr3:47810711-47818022:47818117-47824767:+	0.903925	0.677355	0.912769	0.810918
Timet30	-0.200992	0.732377	-0.274438	0.786097	DHX30;SE:chr3:47810711-47818022:47818117-47824767:+	0.903925	0.677355	0.912769	0.810918
PolyA_SitepA2	-0.276241	0.601801	-0.459024	0.650347	DHX30;SE:chr3:47810711-47818022:47818117-47824767:+	0.903925	0.677355	0.912769	0.810918
Timet04:PolyA_SitepA2	0.112417	0.739718	0.151973	0.880479	DHX30;SE:chr3:47810711-47818022:47818117-47824767:+	0.903925	0.677355	0.912769	0.810918
Timet30:PolyA_SitepA2	0.570094	0.741251	0.769097	0.449339	DHX30;SE:chr3:47810711-47818022:47818117-47824767:+	0.903925	0.677355	0.912769	0.810918
(Intercept)	1.29198	0.446868	2.8912	0.00802437	DHX30;SE:chr3:47810711-47818022:47818117-47827347:+	0.127116	0.570899	0.144381	0.726341
Timet04	0.616697	0.55161	1.118	0.274636	DHX30;SE:chr3:47810711-47818022:47818117-47827347:+	0.127116	0.570899	0.144381	0.726341
Timet30	1.10915	0.593494	1.86885	0.0738961	DHX30;SE:chr3:47810711-47818022:47818117-47827347:+	0.127116	0.570899	0.144381	0.726341
PolyA_SitepA2	0.748652	0.451217	1.65918	0.110092	DHX30;SE:chr3:47810711-47818022:47818117-47827347:+	0.127116	0.570899	0.144381	0.726341
Timet04:PolyA_SitepA2	-0.599829	0.557398	-1.07612	0.292572	DHX30;SE:chr3:47810711-47818022:47818117-47827347:+	0.127116	0.570899	0.144381	0.726341
Timet30:PolyA_SitepA2	-0.331066	0.599794	-0.551966	0.586075	DHX30;SE:chr3:47810711-47818022:47818117-47827347:+	0.127116	0.570899	0.144381	0.726341
(Intercept)	-4.05468	0.607898	-6.67	6.7216e-07	DHX30;SE:chr3:47818117-47819236:47819264-47824767:+	0.000896602	0.875392	0.00122982	0.94347
Timet04	-0.132447	0.74426	-0.177958	0.86025	DHX30;SE:chr3:47818117-47819236:47819264-47824767:+	0.000896602	0.875392	0.00122982	0.94347
Timet30	0.200992	0.744993	0.26979	0.789628	DHX30;SE:chr3:47818117-47819236:47819264-47824767:+	0.000896602	0.875392	0.00122982	0.94347
PolyA_SitepA2	0.562754	0.61113	0.920842	0.366297	DHX30;SE:chr3:47818117-47819236:47819264-47824767:+	0.000896602	0.875392	0.00122982	0.94347
Timet04:PolyA_SitepA2	0.355965	0.749166	0.475148	0.638977	DHX30;SE:chr3:47818117-47819236:47819264-47824767:+	0.000896602	0.875392	0.00122982	0.94347
Timet30:PolyA_SitepA2	0.375536	0.749316	0.501172	0.620816	DHX30;SE:chr3:47818117-47819236:47819264-47824767:+	0.000896602	0.875392	0.00122982	0.94347
(Intercept)	-1.94591	0.745742	-2.60936	0.0153753	DHX30;SE:chr3:47818117-47819236:47819264-47827347:+	0.0165111	0.875363	0.0204905	0.94347
Timet04	0.566489	0.815233	0.694879	0.493804	DHX30;SE:chr3:47818117-47819236:47819264-47827347:+	0.0165111	0.875363	0.0204905	0.94347
Timet30	0.631409	0.807974	0.781472	0.442166	DHX30;SE:chr3:47818117-47819236:47819264-47827347:+	0.0165111	0.875363	0.0204905	0.94347
PolyA_SitepA2	-0.702351	0.753055	-0.932669	0.360279	DHX30;SE:chr3:47818117-47819236:47819264-47827347:+	0.0165111	0.875363	0.0204905	0.94347
Timet04:PolyA_SitepA2	0.252518	0.823941	0.306476	0.761886	DHX30;SE:chr3:47818117-47819236:47819264-47827347:+	0.0165111	0.875363	0.0204905	0.94347
Timet30:PolyA_SitepA2	0.0284828	0.816388	0.0348888	0.972457	DHX30;SE:chr3:47818117-47819236:47819264-47827347:+	0.0165111	0.875363	0.0204905	0.94347
(Intercept)	0.642432	0.430931	1.4908	0.149041	DHX30;SE:chr3:47818117-47824767:47825247-47827347:+	0.000201468	0.928787	0.00028986	0.971715
Timet04	-0.333427	0.501919	-0.664304	0.512828	DHX30;SE:chr3:47818117-47824767:47825247-47827347:+	0.000201468	0.928787	0.00028986	0.971715
Timet30	-0.730326	0.510559	-1.43045	0.165481	DHX30;SE:chr3:47818117-47824767:47825247-47827347:+	0.000201468	0.928787	0.00028986	0.971715
PolyA_SitepA2	-0.572768	0.433766	-1.32045	0.199138	DHX30;SE:chr3:47818117-47824767:47825247-47827347:+	0.000201468	0.928787	0.00028986	0.971715
Timet04:PolyA_SitepA2	-0.189403	0.506398	-0.37402	0.711673	DHX30;SE:chr3:47818117-47824767:47825247-47827347:+	0.000201468	0.928787	0.00028986	0.971715
Timet30:PolyA_SitepA2	-0.175146	0.514789	-0.340229	0.736644	DHX30;SE:chr3:47818117-47824767:47825247-47827347:+	0.000201468	0.928787	0.00028986	0.971715
(Intercept)	4.58156	0.517557	8.85228	5.02537e-09	DHX30;SE:chr3:47827477-47829024:47829134-47840877:+	0.0243984	0.77943	0.0297669	0.883844
Timet04	0.289813	0.633607	0.457401	0.651496	DHX30;SE:chr3:47827477-47829024:47829134-47840877:+	0.0243984	0.77943	0.0297669	0.883844
Timet30	0.156099	0.633722	0.246321	0.807528	DHX30;SE:chr3:47827477-47829024:47829134-47840877:+	0.0243984	0.77943	0.0297669	0.883844
PolyA_SitepA2	-0.416595	0.520029	-0.801099	0.430934	DHX30;SE:chr3:47827477-47829024:47829134-47840877:+	0.0243984	0.77943	0.0297669	0.883844
Timet04:PolyA_SitepA2	0.0948417	0.637843	0.148691	0.883039	DHX30;SE:chr3:47827477-47829024:47829134-47840877:+	0.0243984	0.77943	0.0297669	0.883844
Timet30:PolyA_SitepA2	-0.264847	0.636894	-0.415842	0.68122	DHX30;SE:chr3:47827477-47829024:47829134-47840877:+	0.0243984	0.77943	0.0297669	0.883844
(Intercept)	2.80588	0.294679	9.52183	1.26863e-09	DHX32;SE:chr10:125852642-125853961:125854203-125859603:-	0.0634185	0.278768	0.0745586	0.44662
Timet04	0.211052	0.452363	0.466554	0.645026	DHX32;SE:chr10:125852642-125853961:125854203-125859603:-	0.0634185	0.278768	0.0745586	0.44662
Timet30	0.483452	0.434457	1.11277	0.276829	DHX32;SE:chr10:125852642-125853961:125854203-125859603:-	0.0634185	0.278768	0.0745586	0.44662
PolyA_SitepA3	0.531236	0.349174	1.52141	0.141225	DHX32;SE:chr10:125852642-125853961:125854203-125859603:-	0.0634185	0.278768	0.0745586	0.44662
Timet04:PolyA_SitepA3	-0.531321	0.514645	-1.0324	0.312175	DHX32;SE:chr10:125852642-125853961:125854203-125859603:-	0.0634185	0.278768	0.0745586	0.44662
Timet30:PolyA_SitepA3	0.332326	0.518359	0.641111	0.527526	DHX32;SE:chr10:125852642-125853961:125854203-125859603:-	0.0634185	0.278768	0.0745586	0.44662
(Intercept)	5.38591	0.17887	30.1107	1.41134e-20	DHX34;SE:chr19:47355350-47357866:47358120-47359968:+	0.0687192	0.3441	0.0804607	0.517403
Timet04	-1.05517	0.225969	-4.66955	9.62152e-05	DHX34;SE:chr19:47355350-47357866:47358120-47359968:+	0.0687192	0.3441	0.0804607	0.517403
Timet30	-0.927261	0.21796	-4.25427	0.000276645	DHX34;SE:chr19:47355350-47357866:47358120-47359968:+	0.0687192	0.3441	0.0804607	0.517403
PolyA_SitepA4	0.395866	0.412833	0.958902	0.347169	DHX34;SE:chr19:47355350-47357866:47358120-47359968:+	0.0687192	0.3441	0.0804607	0.517403
Timet04:PolyA_SitepA4	-0.411336	0.509338	-0.80759	0.427259	DHX34;SE:chr19:47355350-47357866:47358120-47359968:+	0.0687192	0.3441	0.0804607	0.517403
Timet30:PolyA_SitepA4	0.211244	0.505355	0.418011	0.679656	DHX34;SE:chr19:47355350-47357866:47358120-47359968:+	0.0687192	0.3441	0.0804607	0.517403
(Intercept)	-1.71181	0.0998253	-17.1481	5.69472e-15	DHX34;SE:chr19:47376560-47376915:47376989-47377100:+	2.6274e-13	0.794003	6.54265e-13	0.893994
Timet04	0.722036	0.144787	4.98689	4.29733e-05	DHX34;SE:chr19:47376560-47376915:47376989-47377100:+	2.6274e-13	0.794003	6.54265e-13	0.893994
Timet30	-0.118558	0.151871	-0.780651	0.44264	DHX34;SE:chr19:47376560-47376915:47376989-47377100:+	2.6274e-13	0.794003	6.54265e-13	0.893994
PolyA_SitepA4	-4.06996	1.11379	-3.65416	0.00125616	DHX34;SE:chr19:47376560-47376915:47376989-47377100:+	2.6274e-13	0.794003	6.54265e-13	0.893994
Timet04:PolyA_SitepA4	0.744472	1.36861	0.543961	0.591486	DHX34;SE:chr19:47376560-47376915:47376989-47377100:+	2.6274e-13	0.794003	6.54265e-13	0.893994
Timet30:PolyA_SitepA4	0.834575	1.3678	0.610159	0.547491	DHX34;SE:chr19:47376560-47376915:47376989-47377100:+	2.6274e-13	0.794003	6.54265e-13	0.893994
(Intercept)	4.82564	0.62032	7.77928	5.15978e-08	DHX57;SE:chr2:38802915-38806559:38806693-38813821:-	0.000165015	0.432226	0.000238874	0.605569
Timet04	0.0857851	0.759651	0.112927	0.911028	DHX57;SE:chr2:38802915-38806559:38806693-38813821:-	0.000165015	0.432226	0.000238874	0.605569
Timet30	0.14417	0.759598	0.189798	0.851064	DHX57;SE:chr2:38802915-38806559:38806693-38813821:-	0.000165015	0.432226	0.000238874	0.605569
PolyA_SitepA3	-1.53383	0.627698	-2.44359	0.0222712	DHX57;SE:chr2:38802915-38806559:38806693-38813821:-	0.000165015	0.432226	0.000238874	0.605569
Timet04:PolyA_SitepA3	0.412873	0.77028	0.536004	0.596889	DHX57;SE:chr2:38802915-38806559:38806693-38813821:-	0.000165015	0.432226	0.000238874	0.605569
Timet30:PolyA_SitepA3	0.970849	0.772364	1.25698	0.220855	DHX57;SE:chr2:38802915-38806559:38806693-38813821:-	0.000165015	0.432226	0.000238874	0.605569
(Intercept)	4.82564	0.515954	9.35285	1.78587e-09	DHX57;SE:chr2:38815655-38818877:38818960-38819049:-	0.0432044	0.0878122	0.0516084	0.187752
Timet04	0.0857851	0.631844	0.13577	0.893136	DHX57;SE:chr2:38815655-38818877:38818960-38819049:-	0.0432044	0.0878122	0.0516084	0.187752
Timet30	0.14417	0.6318	0.228189	0.821432	DHX57;SE:chr2:38815655-38818877:38818960-38819049:-	0.0432044	0.0878122	0.0516084	0.187752
PolyA_SitepA3	2.26304	0.728368	3.10701	0.00480603	DHX57;SE:chr2:38815655-38818877:38818960-38819049:-	0.0432044	0.0878122	0.0516084	0.187752
Timet04:PolyA_SitepA3	-1.62084	0.831241	-1.94991	0.0629626	DHX57;SE:chr2:38815655-38818877:38818960-38819049:-	0.0432044	0.0878122	0.0516084	0.187752
Timet30:PolyA_SitepA3	-1.97179	0.824665	-2.39101	0.0249964	DHX57;SE:chr2:38815655-38818877:38818960-38819049:-	0.0432044	0.0878122	0.0516084	0.187752
(Intercept)	3.99135	0.100222	39.8249	1.95374e-23	DHX8;SE:chr17:43484185-43489449:43489534-43490391:+	0.177988	0.876048	0.199069	0.943831
Timet04	-0.00802557	0.135177	-0.059371	0.953148	DHX8;SE:chr17:43484185-43489449:43489534-43490391:+	0.177988	0.876048	0.199069	0.943831
Timet30	0.243348	0.166147	1.46466	0.155992	DHX8;SE:chr17:43484185-43489449:43489534-43490391:+	0.177988	0.876048	0.199069	0.943831
PolyA_SitepA2	0.151785	0.545208	0.278398	0.783092	DHX8;SE:chr17:43484185-43489449:43489534-43490391:+	0.177988	0.876048	0.199069	0.943831
Timet04:PolyA_SitepA2	0.307542	0.669703	0.459222	0.650207	DHX8;SE:chr17:43484185-43489449:43489534-43490391:+	0.177988	0.876048	0.199069	0.943831
Timet30:PolyA_SitepA2	0.0851561	0.6766	0.125859	0.900892	DHX8;SE:chr17:43484185-43489449:43489534-43490391:+	0.177988	0.876048	0.199069	0.943831
(Intercept)	3.82735	0.0949698	40.3007	1.47515e-23	DHX8;SE:chr17:43520267-43520751:43520879-43521369:+	0.146855	0.925711	0.165984	0.970543
Timet04	0.155975	0.132922	1.17343	0.252136	DHX8;SE:chr17:43520267-43520751:43520879-43521369:+	0.146855	0.925711	0.165984	0.970543
Timet30	0.407349	0.165763	2.45741	0.0216015	DHX8;SE:chr17:43520267-43520751:43520879-43521369:+	0.146855	0.925711	0.165984	0.970543
PolyA_SitepA2	0.315786	0.557598	0.566332	0.576426	DHX8;SE:chr17:43520267-43520751:43520879-43521369:+	0.146855	0.925711	0.165984	0.970543
Timet04:PolyA_SitepA2	0.143541	0.685492	0.209399	0.835904	DHX8;SE:chr17:43520267-43520751:43520879-43521369:+	0.146855	0.925711	0.165984	0.970543
Timet30:PolyA_SitepA2	-0.0788447	0.692575	-0.113843	0.910309	DHX8;SE:chr17:43520267-43520751:43520879-43521369:+	0.146855	0.925711	0.165984	0.970543
(Intercept)	5.05199	0.351817	14.3597	1.78654e-16	DHX9;SE:chr1:182839456-182842545:182842677-182843294:+	1.03113e-06	0.0172254	1.73541e-06	0.052186
Timet04	-0.745676	0.431392	-1.72854	0.0924616	DHX9;SE:chr1:182839456-182842545:182842677-182843294:+	1.03113e-06	0.0172254	1.73541e-06	0.052186
Timet30	-0.492864	0.431177	-1.14307	0.260556	DHX9;SE:chr1:182839456-182842545:182842677-182843294:+	1.03113e-06	0.0172254	1.73541e-06	0.052186
PolyA_SitepA3	1.495	0.387514	3.85792	0.000455404	DHX9;SE:chr1:182839456-182842545:182842677-182843294:+	1.03113e-06	0.0172254	1.73541e-06	0.052186
PolyA_SitepA4	-0.0547782	0.497589	-0.110087	0.912952	DHX9;SE:chr1:182839456-182842545:182842677-182843294:+	1.03113e-06	0.0172254	1.73541e-06	0.052186
Timet04:PolyA_SitepA3	0.0216388	0.473345	0.0457146	0.96379	DHX9;SE:chr1:182839456-182842545:182842677-182843294:+	1.03113e-06	0.0172254	1.73541e-06	0.052186
Timet30:PolyA_SitepA3	-0.664344	0.469619	-1.41464	0.165764	DHX9;SE:chr1:182839456-182842545:182842677-182843294:+	1.03113e-06	0.0172254	1.73541e-06	0.052186
Timet04:PolyA_SitepA4	0.331729	0.609952	0.54386	0.58989	DHX9;SE:chr1:182839456-182842545:182842677-182843294:+	1.03113e-06	0.0172254	1.73541e-06	0.052186
Timet30:PolyA_SitepA4	0.687682	0.609566	1.12815	0.266718	DHX9;SE:chr1:182839456-182842545:182842677-182843294:+	1.03113e-06	0.0172254	1.73541e-06	0.052186
(Intercept)	-5.05199	0.669357	-7.54752	6.36583e-09	DHX9;SE:chr1:182854178-182855577:182855713-182856532:+	7.51495e-48	0.825798	1.44715e-46	0.91432
Timet04	0.745676	0.820754	0.908526	0.369643	DHX9;SE:chr1:182854178-182855577:182855713-182856532:+	7.51495e-48	0.825798	1.44715e-46	0.91432
Timet30	0.492864	0.820346	0.600801	0.551737	DHX9;SE:chr1:182854178-182855577:182855713-182856532:+	7.51495e-48	0.825798	1.44715e-46	0.91432
PolyA_SitepA3	1.75338	0.672118	2.60875	0.0131513	DHX9;SE:chr1:182854178-182855577:182855713-182856532:+	7.51495e-48	0.825798	1.44715e-46	0.91432
PolyA_SitepA4	10.0492	0.9467	10.615	1.23142e-12	DHX9;SE:chr1:182854178-182855577:182855713-182856532:+	7.51495e-48	0.825798	1.44715e-46	0.91432
Timet04:PolyA_SitepA3	-0.812485	0.82529	-0.984483	0.331449	DHX9;SE:chr1:182854178-182855577:182855713-182856532:+	7.51495e-48	0.825798	1.44715e-46	0.91432
Timet30:PolyA_SitepA3	-0.386106	0.824731	-0.468159	0.642493	DHX9;SE:chr1:182854178-182855577:182855713-182856532:+	7.51495e-48	0.825798	1.44715e-46	0.91432
Timet04:PolyA_SitepA4	-1.15962	1.16048	-0.999263	0.324337	DHX9;SE:chr1:182854178-182855577:182855713-182856532:+	7.51495e-48	0.825798	1.44715e-46	0.91432
Timet30:PolyA_SitepA4	-0.298046	1.15974	-0.256993	0.798647	DHX9;SE:chr1:182854178-182855577:182855713-182856532:+	7.51495e-48	0.825798	1.44715e-46	0.91432
(Intercept)	4.82143	0.343771	14.0251	4.64635e-13	DICER1;SE:chr14:95130192-95131509:95131639-95132515:-	0.0223464	0.0826878	0.0273769	0.179245
Timet04	-0.624589	0.362493	-1.72304	0.097744	DICER1;SE:chr14:95130192-95131509:95131639-95132515:-	0.0223464	0.0826878	0.0273769	0.179245
Timet30	-0.892699	0.354862	-2.51562	0.0189816	DICER1;SE:chr14:95130192-95131509:95131639-95132515:-	0.0223464	0.0826878	0.0273769	0.179245
PolyA_SitepA6	-0.883093	0.630125	-1.40146	0.173878	DICER1;SE:chr14:95130192-95131509:95131639-95132515:-	0.0223464	0.0826878	0.0273769	0.179245
Timet04:PolyA_SitepA6	1.39578	0.740464	1.88501	0.071594	DICER1;SE:chr14:95130192-95131509:95131639-95132515:-	0.0223464	0.0826878	0.0273769	0.179245
Timet30:PolyA_SitepA6	1.86456	0.736605	2.53129	0.0183287	DICER1;SE:chr14:95130192-95131509:95131639-95132515:-	0.0223464	0.0826878	0.0273769	0.179245
(Intercept)	3.23868	0.547034	5.92043	4.14495e-06	DICER1;SE:chr14:95133503-95134361:95134503-95140659:-	1.52234e-20	0.986288	5.94092e-20	0.997543
Timet04	-1.06635	0.570006	-1.87078	0.0736186	DICER1;SE:chr14:95133503-95134361:95134503-95140659:-	1.52234e-20	0.986288	5.94092e-20	0.997543
Timet30	-1.01976	0.565907	-1.802	0.0841218	DICER1;SE:chr14:95133503-95134361:95134503-95140659:-	1.52234e-20	0.986288	5.94092e-20	0.997543
PolyA_SitepA6	-7.17702	1.79858	-3.99039	0.000539863	DICER1;SE:chr14:95133503-95134361:95134503-95140659:-	1.52234e-20	0.986288	5.94092e-20	0.997543
Timet04:PolyA_SitepA6	0.295164	2.17101	0.135957	0.892989	DICER1;SE:chr14:95133503-95134361:95134503-95140659:-	1.52234e-20	0.986288	5.94092e-20	0.997543
Timet30:PolyA_SitepA6	0.0479005	2.16939	0.0220801	0.982567	DICER1;SE:chr14:95133503-95134361:95134503-95140659:-	1.52234e-20	0.986288	5.94092e-20	0.997543
(Intercept)	-5.57595	0.499942	-11.1532	5.59752e-11	DICER1;SE:chr14:95140759-95141154:95141187-95141683:-	5.88533e-34	0.011793	5.08794e-33	0.0383411
Timet04	1.11801	0.517623	2.15989	0.0409881	DICER1;SE:chr14:95140759-95141154:95141187-95141683:-	5.88533e-34	0.011793	5.08794e-33	0.0383411
Timet30	-0.563935	0.569914	-0.989509	0.332286	DICER1;SE:chr14:95140759-95141154:95141187-95141683:-	5.88533e-34	0.011793	5.08794e-33	0.0383411
PolyA_SitepA6	9.51429	0.709782	13.4045	1.22309e-12	DICER1;SE:chr14:95140759-95141154:95141187-95141683:-	5.88533e-34	0.011793	5.08794e-33	0.0383411
Timet04:PolyA_SitepA6	-0.346819	0.804614	-0.431038	0.670287	DICER1;SE:chr14:95140759-95141154:95141187-95141683:-	5.88533e-34	0.011793	5.08794e-33	0.0383411
Timet30:PolyA_SitepA6	1.5358	0.839088	1.83032	0.0796501	DICER1;SE:chr14:95140759-95141154:95141187-95141683:-	5.88533e-34	0.011793	5.08794e-33	0.0383411
(Intercept)	4.31601	0.250649	17.2193	5.19283e-15	DIDO1;SE:chr20:62911614-62914210:62914406-62926432:-	8.73142e-05	0.0535438	0.00012882	0.128344
Timet04	-0.0629493	0.328783	-0.191462	0.849774	DIDO1;SE:chr20:62911614-62914210:62914406-62926432:-	8.73142e-05	0.0535438	0.00012882	0.128344
Timet30	-0.664266	0.33246	-1.99803	0.0571664	DIDO1;SE:chr20:62911614-62914210:62914406-62926432:-	8.73142e-05	0.0535438	0.00012882	0.128344
PolyA_SitepA6	0.251809	0.662322	0.380191	0.707148	DIDO1;SE:chr20:62911614-62914210:62914406-62926432:-	8.73142e-05	0.0535438	0.00012882	0.128344
Timet04:PolyA_SitepA6	0.694552	0.819122	0.847922	0.404859	DIDO1;SE:chr20:62911614-62914210:62914406-62926432:-	8.73142e-05	0.0535438	0.00012882	0.128344
Timet30:PolyA_SitepA6	2.00499	0.820288	2.44425	0.0222387	DIDO1;SE:chr20:62911614-62914210:62914406-62926432:-	8.73142e-05	0.0535438	0.00012882	0.128344
(Intercept)	4.01297	0.111529	35.9815	8.06456e-30	DIDO1;SE:chr20:62911614-62914210:62914406-62937796:-	1.016e-06	0.73124	1.71068e-06	0.847782
Timet04	0.680019	0.202217	3.36282	0.00184099	DIDO1;SE:chr20:62911614-62914210:62914406-62937796:-	1.016e-06	0.73124	1.71068e-06	0.847782
Timet30	0.249706	0.222729	1.12112	0.269659	DIDO1;SE:chr20:62911614-62914210:62914406-62937796:-	1.016e-06	0.73124	1.71068e-06	0.847782
PolyA_SitepA8	0.0924206	0.620494	0.148947	0.882427	DIDO1;SE:chr20:62911614-62914210:62914406-62937796:-	1.016e-06	0.73124	1.71068e-06	0.847782
PolyA_SitepA9	1.28867	0.617088	2.08831	0.0439045	DIDO1;SE:chr20:62911614-62914210:62914406-62937796:-	1.016e-06	0.73124	1.71068e-06	0.847782
Timet04:PolyA_SitepA8	-0.501827	0.774119	-0.648256	0.520933	DIDO1;SE:chr20:62911614-62914210:62914406-62937796:-	1.016e-06	0.73124	1.71068e-06	0.847782
Timet30:PolyA_SitepA8	0.30991	0.779214	0.397721	0.693185	DIDO1;SE:chr20:62911614-62914210:62914406-62937796:-	1.016e-06	0.73124	1.71068e-06	0.847782
Timet04:PolyA_SitepA9	0.0296026	0.770043	0.0384428	0.969547	DIDO1;SE:chr20:62911614-62914210:62914406-62937796:-	1.016e-06	0.73124	1.71068e-06	0.847782
Timet30:PolyA_SitepA9	0.545599	0.775658	0.703401	0.486331	DIDO1;SE:chr20:62911614-62914210:62914406-62937796:-	1.016e-06	0.73124	1.71068e-06	0.847782
(Intercept)	8.46793	0.160483	52.7653	2.45734e-26	DIMT1;SE:chr5:62390982-62392171:62392234-62392926:-	1.28564e-17	0.000865085	4.16604e-17	0.00437601
Timet04	-2.0455	0.196597	-10.4045	2.25306e-10	DIMT1;SE:chr5:62390982-62392171:62392234-62392926:-	1.28564e-17	0.000865085	4.16604e-17	0.00437601
Timet30	-1.75599	0.196584	-8.93253	4.24793e-09	DIMT1;SE:chr5:62390982-62392171:62392234-62392926:-	1.28564e-17	0.000865085	4.16604e-17	0.00437601
PolyA_SitepA5	-4.17747	0.227721	-18.3447	1.25996e-15	DIMT1;SE:chr5:62390982-62392171:62392234-62392926:-	1.28564e-17	0.000865085	4.16604e-17	0.00437601
Timet04:PolyA_SitepA5	1.11077	0.279421	3.97527	0.000560874	DIMT1;SE:chr5:62390982-62392171:62392234-62392926:-	1.28564e-17	0.000865085	4.16604e-17	0.00437601
Timet30:PolyA_SitepA5	1.15023	0.279187	4.11995	0.000388967	DIMT1;SE:chr5:62390982-62392171:62392234-62392926:-	1.28564e-17	0.000865085	4.16604e-17	0.00437601
(Intercept)	8.46793	0.160483	52.7653	2.45734e-26	DIMT1;SE:chr5:62398881-62402036:62402122-62403273:-	1.28564e-17	0.000865085	4.16604e-17	0.00437601
Timet04	-2.0455	0.196597	-10.4045	2.25306e-10	DIMT1;SE:chr5:62398881-62402036:62402122-62403273:-	1.28564e-17	0.000865085	4.16604e-17	0.00437601
Timet30	-1.75599	0.196584	-8.93253	4.24793e-09	DIMT1;SE:chr5:62398881-62402036:62402122-62403273:-	1.28564e-17	0.000865085	4.16604e-17	0.00437601
PolyA_SitepA5	-4.17747	0.227721	-18.3447	1.25996e-15	DIMT1;SE:chr5:62398881-62402036:62402122-62403273:-	1.28564e-17	0.000865085	4.16604e-17	0.00437601
Timet04:PolyA_SitepA5	1.11077	0.279421	3.97527	0.000560874	DIMT1;SE:chr5:62398881-62402036:62402122-62403273:-	1.28564e-17	0.000865085	4.16604e-17	0.00437601
Timet30:PolyA_SitepA5	1.15023	0.279187	4.11995	0.000388967	DIMT1;SE:chr5:62398881-62402036:62402122-62403273:-	1.28564e-17	0.000865085	4.16604e-17	0.00437601
(Intercept)	-4.19971	0.126685	-33.1507	1.47829e-21	DIP2A;SE:chr21:46459222-46462712:46462763-46484757:+	2.87134e-11	3.2621e-05	6.38885e-11	0.000265068
Timet04	0.294371	0.155288	1.89565	0.0701116	DIP2A;SE:chr21:46459222-46462712:46462763-46484757:+	2.87134e-11	3.2621e-05	6.38885e-11	0.000265068
Timet30	0.371064	0.155329	2.38889	0.0251126	DIP2A;SE:chr21:46459222-46462712:46462763-46484757:+	2.87134e-11	3.2621e-05	6.38885e-11	0.000265068
PolyA_SitepA6	-0.767791	0.178805	-4.29401	0.000250076	DIP2A;SE:chr21:46459222-46462712:46462763-46484757:+	2.87134e-11	3.2621e-05	6.38885e-11	0.000265068
Timet04:PolyA_SitepA6	-0.442871	0.219066	-2.02164	0.0545	DIP2A;SE:chr21:46459222-46462712:46462763-46484757:+	2.87134e-11	3.2621e-05	6.38885e-11	0.000265068
Timet30:PolyA_SitepA6	-1.17605	0.219043	-5.36903	1.63737e-05	DIP2A;SE:chr21:46459222-46462712:46462763-46484757:+	2.87134e-11	3.2621e-05	6.38885e-11	0.000265068
(Intercept)	2.56495	0.699543	3.66661	0.00121775	DIP2A;SE:chr21:46497107-46498582:46498833-46504361:+	0.0783013	0.376147	0.0912352	0.553218
Timet04	-0.0991637	0.870788	-0.113878	0.910282	DIP2A;SE:chr21:46497107-46498582:46498833-46504361:+	0.0783013	0.376147	0.0912352	0.553218
Timet30	-1.40604	0.781528	-1.7991	0.0845913	DIP2A;SE:chr21:46497107-46498582:46498833-46504361:+	0.0783013	0.376147	0.0912352	0.553218
PolyA_SitepA6	-0.304712	0.797641	-0.382016	0.705811	DIP2A;SE:chr21:46497107-46498582:46498833-46504361:+	0.0783013	0.376147	0.0912352	0.553218
Timet04:PolyA_SitepA6	0.768812	1.00885	0.76207	0.453443	DIP2A;SE:chr21:46497107-46498582:46498833-46504361:+	0.0783013	0.376147	0.0912352	0.553218
Timet30:PolyA_SitepA6	1.19365	0.886293	1.34679	0.19063	DIP2A;SE:chr21:46497107-46498582:46498833-46504361:+	0.0783013	0.376147	0.0912352	0.553218
(Intercept)	1.41227	0.146146	9.66341	9.55254e-10	DIP2A;SE:chr21:46498833-46504361:46504489-46509257:+	7.3446e-17	0.0728903	2.28434e-16	0.16246
Timet04	0.777262	0.215369	3.60899	0.00140582	DIP2A;SE:chr21:46498833-46504361:46504489-46509257:+	7.3446e-17	0.0728903	2.28434e-16	0.16246
Timet30	0.1106	0.201863	0.547898	0.588822	DIP2A;SE:chr21:46498833-46504361:46504489-46509257:+	7.3446e-17	0.0728903	2.28434e-16	0.16246
PolyA_SitepA6	3.46293	0.490477	7.06032	2.6754e-07	DIP2A;SE:chr21:46498833-46504361:46504489-46509257:+	7.3446e-17	0.0728903	2.28434e-16	0.16246
Timet04:PolyA_SitepA6	-0.582508	0.612414	-0.951167	0.351001	DIP2A;SE:chr21:46498833-46504361:46504489-46509257:+	7.3446e-17	0.0728903	2.28434e-16	0.16246
Timet30:PolyA_SitepA6	0.668445	0.607547	1.10024	0.282143	DIP2A;SE:chr21:46498833-46504361:46504489-46509257:+	7.3446e-17	0.0728903	2.28434e-16	0.16246
(Intercept)	-1.03609	0.294718	-3.51554	0.00120548	DIP2B;SE:chr12:50640852-50655011:50655040-50660194:+	1.26323e-28	0.191364	7.95744e-28	0.338382
Timet04	0.487194	0.321657	1.51464	0.138596	DIP2B;SE:chr12:50640852-50655011:50655040-50660194:+	1.26323e-28	0.191364	7.95744e-28	0.338382
Timet30	0.338125	0.311549	1.08531	0.285001	DIP2B;SE:chr12:50640852-50655011:50655040-50660194:+	1.26323e-28	0.191364	7.95744e-28	0.338382
PolyA_SitepA3	-4.77305	0.747264	-6.38737	2.11664e-07	DIP2B;SE:chr12:50640852-50655011:50655040-50660194:+	1.26323e-28	0.191364	7.95744e-28	0.338382
PolyA_SitepA6	-3.99652	0.748369	-5.34031	5.29281e-06	DIP2B;SE:chr12:50640852-50655011:50655040-50660194:+	1.26323e-28	0.191364	7.95744e-28	0.338382
Timet04:PolyA_SitepA3	0.85031	0.901534	0.943181	0.351875	DIP2B;SE:chr12:50640852-50655011:50655040-50660194:+	1.26323e-28	0.191364	7.95744e-28	0.338382
Timet30:PolyA_SitepA3	1.30435	0.898511	1.45168	0.15525	DIP2B;SE:chr12:50640852-50655011:50655040-50660194:+	1.26323e-28	0.191364	7.95744e-28	0.338382
Timet04:PolyA_SitepA6	-1.42329	0.901293	-1.57916	0.123047	DIP2B;SE:chr12:50640852-50655011:50655040-50660194:+	1.26323e-28	0.191364	7.95744e-28	0.338382
Timet30:PolyA_SitepA6	-1.88869	0.897581	-2.1042	0.0424093	DIP2B;SE:chr12:50640852-50655011:50655040-50660194:+	1.26323e-28	0.191364	7.95744e-28	0.338382
(Intercept)	0.385662	0.248856	1.54974	0.129952	DIP2B;SE:chr12:50660319-50671186:50671398-50674474:+	3.5245e-31	0.0644818	2.58536e-30	0.148153
Timet04	-0.0772295	0.2756	-0.280223	0.780911	DIP2B;SE:chr12:50660319-50671186:50671398-50674474:+	3.5245e-31	0.0644818	2.58536e-30	0.148153
Timet30	-0.208637	0.26465	-0.788348	0.435654	DIP2B;SE:chr12:50660319-50671186:50671398-50674474:+	3.5245e-31	0.0644818	2.58536e-30	0.148153
PolyA_SitepA3	3.20196	0.331109	9.67041	1.50928e-11	DIP2B;SE:chr12:50660319-50671186:50671398-50674474:+	3.5245e-31	0.0644818	2.58536e-30	0.148153
PolyA_SitepA6	4.64695	0.694569	6.69041	8.39273e-08	DIP2B;SE:chr12:50660319-50671186:50671398-50674474:+	3.5245e-31	0.0644818	2.58536e-30	0.148153
Timet04:PolyA_SitepA3	-0.763526	0.406618	-1.87775	0.0685355	DIP2B;SE:chr12:50660319-50671186:50671398-50674474:+	3.5245e-31	0.0644818	2.58536e-30	0.148153
Timet30:PolyA_SitepA3	-0.772193	0.409375	-1.88627	0.0673457	DIP2B;SE:chr12:50660319-50671186:50671398-50674474:+	3.5245e-31	0.0644818	2.58536e-30	0.148153
Timet04:PolyA_SitepA6	1.01332	0.840163	1.2061	0.235645	DIP2B;SE:chr12:50660319-50671186:50671398-50674474:+	3.5245e-31	0.0644818	2.58536e-30	0.148153
Timet30:PolyA_SitepA6	1.7592	0.836488	2.10308	0.0425131	DIP2B;SE:chr12:50660319-50671186:50671398-50674474:+	3.5245e-31	0.0644818	2.58536e-30	0.148153
(Intercept)	-4.21459	0.29784	-14.1505	9.47657e-19	DIPK1A;SE:chr1:92844195-92846076:92846157-92847183:-	2.93813e-11	5.30305e-06	6.52757e-11	5.36969e-05
Timet04	0.282768	0.365068	0.774563	0.442396	DIPK1A;SE:chr1:92844195-92846076:92846157-92847183:-	2.93813e-11	5.30305e-06	6.52757e-11	5.36969e-05
Timet30	0.131422	0.364903	0.360157	0.720309	DIPK1A;SE:chr1:92844195-92846076:92846157-92847183:-	2.93813e-11	5.30305e-06	6.52757e-11	5.36969e-05
PolyA_SitepA4	0.207261	0.421563	0.491648	0.625209	DIPK1A;SE:chr1:92844195-92846076:92846157-92847183:-	2.93813e-11	5.30305e-06	6.52757e-11	5.36969e-05
PolyA_SitepA5	-0.780364	0.420378	-1.85634	0.0695492	DIPK1A;SE:chr1:92844195-92846076:92846157-92847183:-	2.93813e-11	5.30305e-06	6.52757e-11	5.36969e-05
PolyA_SitepA6	-2.47501	0.419803	-5.89564	3.61767e-07	DIPK1A;SE:chr1:92844195-92846076:92846157-92847183:-	2.93813e-11	5.30305e-06	6.52757e-11	5.36969e-05
Timet04:PolyA_SitepA4	0.422574	0.517299	0.816886	0.418029	DIPK1A;SE:chr1:92844195-92846076:92846157-92847183:-	2.93813e-11	5.30305e-06	6.52757e-11	5.36969e-05
Timet30:PolyA_SitepA4	-0.434888	0.516193	-0.842491	0.403691	DIPK1A;SE:chr1:92844195-92846076:92846157-92847183:-	2.93813e-11	5.30305e-06	6.52757e-11	5.36969e-05
Timet04:PolyA_SitepA5	-0.400802	0.515029	-0.778212	0.440263	DIPK1A;SE:chr1:92844195-92846076:92846157-92847183:-	2.93813e-11	5.30305e-06	6.52757e-11	5.36969e-05
Timet30:PolyA_SitepA5	-1.06694	0.514769	-2.07266	0.0435973	DIPK1A;SE:chr1:92844195-92846076:92846157-92847183:-	2.93813e-11	5.30305e-06	6.52757e-11	5.36969e-05
Timet04:PolyA_SitepA6	0.586536	0.489477	1.19829	0.236687	DIPK1A;SE:chr1:92844195-92846076:92846157-92847183:-	2.93813e-11	5.30305e-06	6.52757e-11	5.36969e-05
Timet30:PolyA_SitepA6	1.21241	0.474128	2.55714	0.0137696	DIPK1A;SE:chr1:92844195-92846076:92846157-92847183:-	2.93813e-11	5.30305e-06	6.52757e-11	5.36969e-05
(Intercept)	4.21459	0.275833	15.2795	4.58722e-20	DIPK1A;SE:chr1:92844195-92847183:92847359-92850848:-	1.82104e-14	0.00237797	4.8774e-14	0.0101965
Timet04	-0.282768	0.338093	-0.836362	0.407096	DIPK1A;SE:chr1:92844195-92847183:92847359-92850848:-	1.82104e-14	0.00237797	4.8774e-14	0.0101965
Timet30	-0.131422	0.33794	-0.388893	0.699075	DIPK1A;SE:chr1:92844195-92847183:92847359-92850848:-	1.82104e-14	0.00237797	4.8774e-14	0.0101965
PolyA_SitepA4	-0.207261	0.390414	-0.530874	0.597954	DIPK1A;SE:chr1:92844195-92847183:92847359-92850848:-	1.82104e-14	0.00237797	4.8774e-14	0.0101965
PolyA_SitepA5	0.780364	0.389317	2.00445	0.0506815	DIPK1A;SE:chr1:92844195-92847183:92847359-92850848:-	1.82104e-14	0.00237797	4.8774e-14	0.0101965
PolyA_SitepA6	1.94408	0.348087	5.58504	1.07207e-06	DIPK1A;SE:chr1:92844195-92847183:92847359-92850848:-	1.82104e-14	0.00237797	4.8774e-14	0.0101965
Timet04:PolyA_SitepA4	-0.422574	0.479076	-0.882062	0.382139	DIPK1A;SE:chr1:92844195-92847183:92847359-92850848:-	1.82104e-14	0.00237797	4.8774e-14	0.0101965
Timet30:PolyA_SitepA4	0.434888	0.478052	0.909709	0.367521	DIPK1A;SE:chr1:92844195-92847183:92847359-92850848:-	1.82104e-14	0.00237797	4.8774e-14	0.0101965
Timet04:PolyA_SitepA5	0.400802	0.476974	0.840302	0.404905	DIPK1A;SE:chr1:92844195-92847183:92847359-92850848:-	1.82104e-14	0.00237797	4.8774e-14	0.0101965
Timet30:PolyA_SitepA5	1.06694	0.476733	2.23802	0.0298948	DIPK1A;SE:chr1:92844195-92847183:92847359-92850848:-	1.82104e-14	0.00237797	4.8774e-14	0.0101965
Timet04:PolyA_SitepA6	-0.535312	0.411899	-1.29962	0.199938	DIPK1A;SE:chr1:92844195-92847183:92847359-92850848:-	1.82104e-14	0.00237797	4.8774e-14	0.0101965
Timet30:PolyA_SitepA6	-0.544145	0.40431	-1.34586	0.18467	DIPK1A;SE:chr1:92844195-92847183:92847359-92850848:-	1.82104e-14	0.00237797	4.8774e-14	0.0101965
(Intercept)	4.21459	0.385534	10.9318	1.26497e-14	DIPK1A;SE:chr1:92847359-92850848:92850955-92876296:-	1.79664e-20	0.00443583	6.97894e-20	0.0170562
Timet04	-0.282768	0.472542	-0.598398	0.552388	DIPK1A;SE:chr1:92847359-92850848:92850955-92876296:-	1.79664e-20	0.00443583	6.97894e-20	0.0170562
Timet30	-0.131422	0.472342	-0.278236	0.782026	DIPK1A;SE:chr1:92847359-92850848:92850955-92876296:-	1.79664e-20	0.00443583	6.97894e-20	0.0170562
PolyA_SitepA4	-0.207261	0.545684	-0.379817	0.705756	DIPK1A;SE:chr1:92847359-92850848:92850955-92876296:-	1.79664e-20	0.00443583	6.97894e-20	0.0170562
PolyA_SitepA5	0.780364	0.544151	1.43409	0.158028	DIPK1A;SE:chr1:92847359-92850848:92850955-92876296:-	1.79664e-20	0.00443583	6.97894e-20	0.0170562
PolyA_SitepA6	-0.456591	0.396804	-1.15067	0.255568	DIPK1A;SE:chr1:92847359-92850848:92850955-92876296:-	1.79664e-20	0.00443583	6.97894e-20	0.0170562
Timet04:PolyA_SitepA4	-0.422574	0.669598	-0.631086	0.530978	DIPK1A;SE:chr1:92847359-92850848:92850955-92876296:-	1.79664e-20	0.00443583	6.97894e-20	0.0170562
Timet30:PolyA_SitepA4	0.434888	0.668177	0.650858	0.518242	DIPK1A;SE:chr1:92847359-92850848:92850955-92876296:-	1.79664e-20	0.00443583	6.97894e-20	0.0170562
Timet04:PolyA_SitepA5	0.400802	0.66666	0.601209	0.55053	DIPK1A;SE:chr1:92847359-92850848:92850955-92876296:-	1.79664e-20	0.00443583	6.97894e-20	0.0170562
Timet30:PolyA_SitepA5	1.06694	0.666334	1.60121	0.115892	DIPK1A;SE:chr1:92847359-92850848:92850955-92876296:-	1.79664e-20	0.00443583	6.97894e-20	0.0170562
Timet04:PolyA_SitepA6	-0.0206724	0.485253	-0.0426012	0.966196	DIPK1A;SE:chr1:92847359-92850848:92850955-92876296:-	1.79664e-20	0.00443583	6.97894e-20	0.0170562
Timet30:PolyA_SitepA6	-0.393766	0.482671	-0.815806	0.418641	DIPK1A;SE:chr1:92847359-92850848:92850955-92876296:-	1.79664e-20	0.00443583	6.97894e-20	0.0170562
(Intercept)	-4.21459	0.734131	-5.74093	6.221e-07	DIPK1A;SE:chr1:92850955-92858077:92858201-92876296:-	4.05879e-26	0.0426469	2.20073e-25	0.107379
Timet04	0.282768	0.89981	0.314253	0.754691	DIPK1A;SE:chr1:92850955-92858077:92858201-92876296:-	4.05879e-26	0.0426469	2.20073e-25	0.107379
Timet30	0.131422	0.89943	0.146118	0.884441	DIPK1A;SE:chr1:92850955-92858077:92858201-92876296:-	4.05879e-26	0.0426469	2.20073e-25	0.107379
PolyA_SitepA4	0.207261	1.03909	0.199464	0.842743	DIPK1A;SE:chr1:92850955-92858077:92858201-92876296:-	4.05879e-26	0.0426469	2.20073e-25	0.107379
PolyA_SitepA5	-0.780364	1.03617	-0.753124	0.455053	DIPK1A;SE:chr1:92850955-92858077:92858201-92876296:-	4.05879e-26	0.0426469	2.20073e-25	0.107379
PolyA_SitepA6	1.68291	0.740833	2.27164	0.02763	DIPK1A;SE:chr1:92850955-92858077:92858201-92876296:-	4.05879e-26	0.0426469	2.20073e-25	0.107379
Timet04:PolyA_SitepA4	0.422574	1.27504	0.331419	0.74177	DIPK1A;SE:chr1:92850955-92858077:92858201-92876296:-	4.05879e-26	0.0426469	2.20073e-25	0.107379
Timet30:PolyA_SitepA4	-0.434888	1.27234	-0.341803	0.733991	DIPK1A;SE:chr1:92850955-92858077:92858201-92876296:-	4.05879e-26	0.0426469	2.20073e-25	0.107379
Timet04:PolyA_SitepA5	-0.400802	1.26945	-0.315729	0.753577	DIPK1A;SE:chr1:92850955-92858077:92858201-92876296:-	4.05879e-26	0.0426469	2.20073e-25	0.107379
Timet30:PolyA_SitepA5	-1.06694	1.26883	-0.840886	0.404581	DIPK1A;SE:chr1:92850955-92858077:92858201-92876296:-	4.05879e-26	0.0426469	2.20073e-25	0.107379
Timet04:PolyA_SitepA6	-0.358914	0.908272	-0.395161	0.694475	DIPK1A;SE:chr1:92850955-92858077:92858201-92876296:-	4.05879e-26	0.0426469	2.20073e-25	0.107379
Timet30:PolyA_SitepA6	0.666175	0.905436	0.73575	0.465463	DIPK1A;SE:chr1:92850955-92858077:92858201-92876296:-	4.05879e-26	0.0426469	2.20073e-25	0.107379
(Intercept)	4.21459	0.36731	11.4742	2.32552e-15	DIPK1A;SE:chr1:92850955-92876296:92876430-92961376:-	1.40886e-10	0.216298	3.01942e-10	0.370445
Timet04	-0.282768	0.450217	-0.62807	0.532935	DIPK1A;SE:chr1:92850955-92876296:92876430-92961376:-	1.40886e-10	0.216298	3.01942e-10	0.370445
Timet30	-0.131422	0.450014	-0.292041	0.771514	DIPK1A;SE:chr1:92850955-92876296:92876430-92961376:-	1.40886e-10	0.216298	3.01942e-10	0.370445
PolyA_SitepA4	-0.207261	0.519889	-0.398663	0.69191	DIPK1A;SE:chr1:92850955-92876296:92876430-92961376:-	1.40886e-10	0.216298	3.01942e-10	0.370445
PolyA_SitepA5	0.780364	0.518429	1.50525	0.138813	DIPK1A;SE:chr1:92850955-92876296:92876430-92961376:-	1.40886e-10	0.216298	3.01942e-10	0.370445
PolyA_SitepA6	1.17356	0.418311	2.80548	0.00723473	DIPK1A;SE:chr1:92850955-92876296:92876430-92961376:-	1.40886e-10	0.216298	3.01942e-10	0.370445
Timet04:PolyA_SitepA4	-0.422574	0.637955	-0.662389	0.51089	DIPK1A;SE:chr1:92850955-92876296:92876430-92961376:-	1.40886e-10	0.216298	3.01942e-10	0.370445
Timet30:PolyA_SitepA4	0.434888	0.636592	0.683151	0.497796	DIPK1A;SE:chr1:92850955-92876296:92876430-92961376:-	1.40886e-10	0.216298	3.01942e-10	0.370445
Timet04:PolyA_SitepA5	0.400802	0.635156	0.631029	0.531015	DIPK1A;SE:chr1:92850955-92876296:92876430-92961376:-	1.40886e-10	0.216298	3.01942e-10	0.370445
Timet30:PolyA_SitepA5	1.06694	0.634836	1.68066	0.0993272	DIPK1A;SE:chr1:92850955-92876296:92876430-92961376:-	1.40886e-10	0.216298	3.01942e-10	0.370445
Timet04:PolyA_SitepA6	0.167143	0.510868	0.327175	0.744958	DIPK1A;SE:chr1:92850955-92876296:92876430-92961376:-	1.40886e-10	0.216298	3.01942e-10	0.370445
Timet30:PolyA_SitepA6	0.166235	0.500755	0.331968	0.741359	DIPK1A;SE:chr1:92850955-92876296:92876430-92961376:-	1.40886e-10	0.216298	3.01942e-10	0.370445
(Intercept)	-5.58099	0.684876	-8.14891	2.27351e-08	DIS3L;SE:chr15:66295141-66305544:66305667-66306824:+	2.46812e-20	0.0276626	9.48705e-20	0.0763961
Timet04	1.71675	0.841187	2.04087	0.0524089	DIS3L;SE:chr15:66295141-66305544:66305667-66306824:+	2.46812e-20	0.0276626	9.48705e-20	0.0763961
Timet30	0.20109	0.838914	0.239702	0.812597	DIS3L;SE:chr15:66295141-66305544:66305667-66306824:+	2.46812e-20	0.0276626	9.48705e-20	0.0763961
PolyA_SitepA4	4.60138	0.687161	6.69622	6.31456e-07	DIS3L;SE:chr15:66295141-66305544:66305667-66306824:+	2.46812e-20	0.0276626	9.48705e-20	0.0763961
Timet04:PolyA_SitepA4	-1.76137	0.847089	-2.07933	0.0484416	DIS3L;SE:chr15:66295141-66305544:66305667-66306824:+	2.46812e-20	0.0276626	9.48705e-20	0.0763961
Timet30:PolyA_SitepA4	0.393865	0.841621	0.467984	0.644018	DIS3L;SE:chr15:66295141-66305544:66305667-66306824:+	2.46812e-20	0.0276626	9.48705e-20	0.0763961
(Intercept)	5.58099	0.516882	10.7974	1.0762e-10	DIS3L;SE:chr15:66295141-66306824:66306952-66308709:+	5.54118e-06	0.050085	8.90555e-06	0.121983
Timet04	-1.71675	0.634856	-2.70417	0.0123878	DIS3L;SE:chr15:66295141-66306824:66306952-66308709:+	5.54118e-06	0.050085	8.90555e-06	0.121983
Timet30	-0.20109	0.633137	-0.317608	0.753529	DIS3L;SE:chr15:66295141-66306824:66306952-66308709:+	5.54118e-06	0.050085	8.90555e-06	0.121983
PolyA_SitepA4	-2.0084	0.533867	-3.76198	0.000959296	DIS3L;SE:chr15:66295141-66306824:66306952-66308709:+	5.54118e-06	0.050085	8.90555e-06	0.121983
Timet04:PolyA_SitepA4	1.66411	0.675746	2.46263	0.0213538	DIS3L;SE:chr15:66295141-66306824:66306952-66308709:+	5.54118e-06	0.050085	8.90555e-06	0.121983
Timet30:PolyA_SitepA4	0.519912	0.659549	0.788284	0.438248	DIS3L;SE:chr15:66295141-66306824:66306952-66308709:+	5.54118e-06	0.050085	8.90555e-06	0.121983
(Intercept)	5.58099	0.378607	14.7408	1.5858e-13	DIS3L;SE:chr15:66308844-66311724:66311900-66314039:+	0.00740654	0.0130168	0.00944562	0.0414944
Timet04	-1.71675	0.465018	-3.6918	0.00114349	DIS3L;SE:chr15:66308844-66311724:66311900-66314039:+	0.00740654	0.0130168	0.00944562	0.0414944
Timet30	-0.20109	0.463761	-0.433606	0.668448	DIS3L;SE:chr15:66308844-66311724:66311900-66314039:+	0.00740654	0.0130168	0.00944562	0.0414944
PolyA_SitepA4	-1.28085	0.396675	-3.22898	0.0035802	DIS3L;SE:chr15:66308844-66311724:66311900-66314039:+	0.00740654	0.0130168	0.00944562	0.0414944
Timet04:PolyA_SitepA4	1.56069	0.505816	3.08549	0.00506057	DIS3L;SE:chr15:66308844-66311724:66311900-66314039:+	0.00740654	0.0130168	0.00944562	0.0414944
Timet30:PolyA_SitepA4	0.570664	0.490072	1.16445	0.255686	DIS3L;SE:chr15:66308844-66311724:66311900-66314039:+	0.00740654	0.0130168	0.00944562	0.0414944
(Intercept)	-3.91202	0.433119	-9.03221	8.76252e-11	DIXDC1;SE:chr11:111974254-111974527:111974607-111974876:+	8.81692e-05	0.99999	0.000129935	0.999999
Timet04	-0.690385	0.451227	-1.53002	0.134754	DIXDC1;SE:chr11:111974254-111974527:111974607-111974876:+	8.81692e-05	0.99999	0.000129935	0.999999
Timet30	-1.1431	0.491965	-2.32354	0.0259127	DIXDC1;SE:chr11:111974254-111974527:111974607-111974876:+	8.81692e-05	0.99999	0.000129935	0.999999
PolyA_SitepA5	-1.05082	0.704457	-1.49168	0.144496	DIXDC1;SE:chr11:111974254-111974527:111974607-111974876:+	8.81692e-05	0.99999	0.000129935	0.999999
PolyA_SitepA6	-0.806476	0.704878	-1.14414	0.260118	DIXDC1;SE:chr11:111974254-111974527:111974607-111974876:+	8.81692e-05	0.99999	0.000129935	0.999999
Timet04:PolyA_SitepA5	-0.0149259	0.816128	-0.0182887	0.98551	DIXDC1;SE:chr11:111974254-111974527:111974607-111974876:+	8.81692e-05	0.99999	0.000129935	0.999999
Timet30:PolyA_SitepA5	-0.0194697	0.839222	-0.0231997	0.981619	DIXDC1;SE:chr11:111974254-111974527:111974607-111974876:+	8.81692e-05	0.99999	0.000129935	0.999999
Timet04:PolyA_SitepA6	0.018291	0.816595	0.0223991	0.982253	DIXDC1;SE:chr11:111974254-111974527:111974607-111974876:+	8.81692e-05	0.99999	0.000129935	0.999999
Timet30:PolyA_SitepA6	-0.0369295	0.839626	-0.0439833	0.965161	DIXDC1;SE:chr11:111974254-111974527:111974607-111974876:+	8.81692e-05	0.99999	0.000129935	0.999999
(Intercept)	7.95718	0.708196	11.2358	2.5261e-13	DKC1;SE:chrX:154764966-154765444:154765530-154765907:+	6.18652e-19	0.875132	2.18001e-18	0.94344
Timet04	-1.53123	0.867543	-1.76502	0.0860434	DKC1;SE:chrX:154764966-154765444:154765530-154765907:+	6.18652e-19	0.875132	2.18001e-18	0.94344
Timet30	-1.21018	0.867478	-1.39505	0.171548	DKC1;SE:chrX:154764966-154765444:154765530-154765907:+	6.18652e-19	0.875132	2.18001e-18	0.94344
PolyA_SitepA4	0.590222	1.0015	0.589337	0.559316	DKC1;SE:chrX:154764966-154765444:154765530-154765907:+	6.18652e-19	0.875132	2.18001e-18	0.94344
PolyA_SitepA5	-3.0752	0.731086	-4.20634	0.000164382	DKC1;SE:chrX:154764966-154765444:154765530-154765907:+	6.18652e-19	0.875132	2.18001e-18	0.94344
Timet04:PolyA_SitepA4	-0.0379569	1.22679	-0.0309401	0.975488	DKC1;SE:chrX:154764966-154765444:154765530-154765907:+	6.18652e-19	0.875132	2.18001e-18	0.94344
Timet30:PolyA_SitepA4	-0.116847	1.22672	-0.0952517	0.924643	DKC1;SE:chrX:154764966-154765444:154765530-154765907:+	6.18652e-19	0.875132	2.18001e-18	0.94344
Timet04:PolyA_SitepA5	0.640803	0.898249	0.713391	0.480203	DKC1;SE:chrX:154764966-154765444:154765530-154765907:+	6.18652e-19	0.875132	2.18001e-18	0.94344
Timet30:PolyA_SitepA5	0.158199	0.897036	0.176357	0.861002	DKC1;SE:chrX:154764966-154765444:154765530-154765907:+	6.18652e-19	0.875132	2.18001e-18	0.94344
(Intercept)	4.09079	0.204722	19.9822	4.50792e-21	DKC1;SE:chrX:154766400-154766997:154767061-154767256:+	1.40841e-05	0.993377	2.19896e-05	0.999702
Timet04	2.04693	0.877504	2.33268	0.0253715	DKC1;SE:chrX:154766400-154766997:154767061-154767256:+	1.40841e-05	0.993377	2.19896e-05	0.999702
Timet30	2.1446	0.790111	2.7143	0.0101303	DKC1;SE:chrX:154766400-154766997:154767061-154767256:+	1.40841e-05	0.993377	2.19896e-05	0.999702
PolyA_SitepA4	1.04661	0.329162	3.17962	0.00302878	DKC1;SE:chrX:154766400-154766997:154767061-154767256:+	1.40841e-05	0.993377	2.19896e-05	0.999702
PolyA_SitepA5	-0.467878	0.281855	-1.65999	0.105603	DKC1;SE:chrX:154766400-154766997:154767061-154767256:+	1.40841e-05	0.993377	2.19896e-05	0.999702
Timet04:PolyA_SitepA4	-0.245729	1.34391	-0.182846	0.855945	DKC1;SE:chrX:154766400-154766997:154767061-154767256:+	1.40841e-05	0.993377	2.19896e-05	0.999702
Timet30:PolyA_SitepA4	-0.393937	1.19079	-0.33082	0.742699	DKC1;SE:chrX:154766400-154766997:154767061-154767256:+	1.40841e-05	0.993377	2.19896e-05	0.999702
Timet04:PolyA_SitepA5	0.216002	1.15646	0.186779	0.852883	DKC1;SE:chrX:154766400-154766997:154767061-154767256:+	1.40841e-05	0.993377	2.19896e-05	0.999702
Timet30:PolyA_SitepA5	-0.102418	1.05378	-0.0971909	0.923114	DKC1;SE:chrX:154766400-154766997:154767061-154767256:+	1.40841e-05	0.993377	2.19896e-05	0.999702
(Intercept)	4.14313	0.162968	25.4229	1.35987e-24	DKK3;SE:chr11:11964686-11965809:11965965-11966954:-	7.6599e-18	0.000319524	2.51118e-17	0.0018807
Timet04	0.234717	0.199486	1.17661	0.247073	DKK3;SE:chr11:11964686-11965809:11965965-11966954:-	7.6599e-18	0.000319524	2.51118e-17	0.0018807
Timet30	2.38482	0.199122	11.9767	4.06837e-14	DKK3;SE:chr11:11964686-11965809:11965965-11966954:-	7.6599e-18	0.000319524	2.51118e-17	0.0018807
PolyA_SitepA5	1.40724	0.229791	6.12399	4.74722e-07	DKK3;SE:chr11:11964686-11965809:11965965-11966954:-	7.6599e-18	0.000319524	2.51118e-17	0.0018807
PolyA_SitepA6	2.23189	0.229667	9.71795	1.32674e-11	DKK3;SE:chr11:11964686-11965809:11965965-11966954:-	7.6599e-18	0.000319524	2.51118e-17	0.0018807
Timet04:PolyA_SitepA5	-0.582915	0.281396	-2.07152	0.0455353	DKK3;SE:chr11:11964686-11965809:11965965-11966954:-	7.6599e-18	0.000319524	2.51118e-17	0.0018807
Timet30:PolyA_SitepA5	0.31981	0.281015	1.13805	0.262616	DKK3;SE:chr11:11964686-11965809:11965965-11966954:-	7.6599e-18	0.000319524	2.51118e-17	0.0018807
Timet04:PolyA_SitepA6	0.0540297	0.281196	0.192143	0.84871	DKK3;SE:chr11:11964686-11965809:11965965-11966954:-	7.6599e-18	0.000319524	2.51118e-17	0.0018807
Timet30:PolyA_SitepA6	-0.190062	0.280913	-0.676588	0.502991	DKK3;SE:chr11:11964686-11965809:11965965-11966954:-	7.6599e-18	0.000319524	2.51118e-17	0.0018807
(Intercept)	4.11087	0.169457	24.259	6.71142e-24	DKK3;SE:chr11:11968487-11998696:11998779-12002300:-	6.29594e-18	0.00076999	2.07559e-17	0.00395966
Timet04	0.226417	0.207429	1.09154	0.282287	DKK3;SE:chr11:11968487-11998696:11998779-12002300:-	6.29594e-18	0.00076999	2.07559e-17	0.00395966
Timet30	2.34196	0.207037	11.3118	2.08807e-13	DKK3;SE:chr11:11968487-11998696:11998779-12002300:-	6.29594e-18	0.00076999	2.07559e-17	0.00395966
PolyA_SitepA5	1.45874	0.238906	6.10592	5.01815e-07	DKK3;SE:chr11:11968487-11998696:11998779-12002300:-	6.29594e-18	0.00076999	2.07559e-17	0.00395966
PolyA_SitepA6	2.26415	0.238781	9.48211	2.52213e-11	DKK3;SE:chr11:11968487-11998696:11998779-12002300:-	6.29594e-18	0.00076999	2.07559e-17	0.00395966
Timet04:PolyA_SitepA5	-0.53767	0.292552	-1.83786	0.0743469	DKK3;SE:chr11:11968487-11998696:11998779-12002300:-	6.29594e-18	0.00076999	2.07559e-17	0.00395966
Timet30:PolyA_SitepA5	0.363924	0.292154	1.24566	0.220937	DKK3;SE:chr11:11968487-11998696:11998779-12002300:-	6.29594e-18	0.00076999	2.07559e-17	0.00395966
Timet04:PolyA_SitepA6	0.0623294	0.292355	0.213198	0.832376	DKK3;SE:chr11:11968487-11998696:11998779-12002300:-	6.29594e-18	0.00076999	2.07559e-17	0.00395966
Timet30:PolyA_SitepA6	-0.147203	0.292051	-0.50403	0.617311	DKK3;SE:chr11:11968487-11998696:11998779-12002300:-	6.29594e-18	0.00076999	2.07559e-17	0.00395966
(Intercept)	-3.01226	0.541971	-5.55798	2.70946e-06	DKK3;SE:chr11:11998779-12001437:12001604-12002300:-	7.57285e-21	0.00400715	3.02076e-20	0.0157213
Timet04	0.102087	0.632462	0.161412	0.872671	DKK3;SE:chr11:11998779-12001437:12001604-12002300:-	7.57285e-21	0.00400715	3.02076e-20	0.0157213
Timet30	0.481398	0.550191	0.874965	0.387393	DKK3;SE:chr11:11998779-12001437:12001604-12002300:-	7.57285e-21	0.00400715	3.02076e-20	0.0157213
PolyA_SitepA5	-2.55735	1.06622	-2.39852	0.0217668	DKK3;SE:chr11:11998779-12001437:12001604-12002300:-	7.57285e-21	0.00400715	3.02076e-20	0.0157213
PolyA_SitepA6	-3.36276	1.06539	-3.15637	0.00322361	DKK3;SE:chr11:11998779-12001437:12001604-12002300:-	7.57285e-21	0.00400715	3.02076e-20	0.0157213
Timet04:PolyA_SitepA5	0.209166	1.29044	0.162089	0.872142	DKK3;SE:chr11:11998779-12001437:12001604-12002300:-	7.57285e-21	0.00400715	3.02076e-20	0.0157213
Timet30:PolyA_SitepA5	-3.18729	1.25134	-2.5471	0.0152798	DKK3;SE:chr11:11998779-12001437:12001604-12002300:-	7.57285e-21	0.00400715	3.02076e-20	0.0157213
Timet04:PolyA_SitepA6	-0.390833	1.28911	-0.30318	0.763498	DKK3;SE:chr11:11998779-12001437:12001604-12002300:-	7.57285e-21	0.00400715	3.02076e-20	0.0157213
Timet30:PolyA_SitepA6	-2.67616	1.25062	-2.13986	0.0392156	DKK3;SE:chr11:11998779-12001437:12001604-12002300:-	7.57285e-21	0.00400715	3.02076e-20	0.0157213
(Intercept)	7.5922	0.369054	20.572	1.50906e-34	DLAT;SE:chr11:112028945-112033404:112033530-112037273:+	1.28802e-17	0.0011739	4.17258e-17	0.0056723
Timet04	-0.749871	0.45204	-1.65886	0.100874	DLAT;SE:chr11:112028945-112033404:112033530-112037273:+	1.28802e-17	0.0011739	4.17258e-17	0.0056723
Timet30	-2.13973	0.452282	-4.73097	8.93282e-06	DLAT;SE:chr11:112028945-112033404:112033530-112037273:+	1.28802e-17	0.0011739	4.17258e-17	0.0056723
PolyA_SitepA4	-2.90699	0.523058	-5.55767	3.15635e-07	DLAT;SE:chr11:112028945-112033404:112033530-112037273:+	1.28802e-17	0.0011739	4.17258e-17	0.0056723
PolyA_SitepA5	-0.347494	0.521949	-0.665764	0.507386	DLAT;SE:chr11:112028945-112033404:112033530-112037273:+	1.28802e-17	0.0011739	4.17258e-17	0.0056723
PolyA_SitepA6	-0.876007	0.522014	-1.67813	0.0970386	DLAT;SE:chr11:112028945-112033404:112033530-112037273:+	1.28802e-17	0.0011739	4.17258e-17	0.0056723
PolyA_SitepA7	-2.27735	0.522497	-4.35859	3.68607e-05	DLAT;SE:chr11:112028945-112033404:112033530-112037273:+	1.28802e-17	0.0011739	4.17258e-17	0.0056723
PolyA_SitepA8	-1.13125	0.522059	-2.1669	0.0330744	DLAT;SE:chr11:112028945-112033404:112033530-112037273:+	1.28802e-17	0.0011739	4.17258e-17	0.0056723
PolyA_SitepA9	-2.96396	0.523129	-5.66584	2.00362e-07	DLAT;SE:chr11:112028945-112033404:112033530-112037273:+	1.28802e-17	0.0011739	4.17258e-17	0.0056723
Timet04:PolyA_SitepA4	0.448765	0.640815	0.700304	0.485673	DLAT;SE:chr11:112028945-112033404:112033530-112037273:+	1.28802e-17	0.0011739	4.17258e-17	0.0056723
Timet30:PolyA_SitepA4	1.34634	0.641407	2.09904	0.0388156	DLAT;SE:chr11:112028945-112033404:112033530-112037273:+	1.28802e-17	0.0011739	4.17258e-17	0.0056723
Timet04:PolyA_SitepA5	0.881988	0.639279	1.37966	0.171353	DLAT;SE:chr11:112028945-112033404:112033530-112037273:+	1.28802e-17	0.0011739	4.17258e-17	0.0056723
Timet30:PolyA_SitepA5	1.78564	0.639471	2.79236	0.00647754	DLAT;SE:chr11:112028945-112033404:112033530-112037273:+	1.28802e-17	0.0011739	4.17258e-17	0.0056723
Timet04:PolyA_SitepA6	-0.486454	0.596511	-0.815497	0.417094	DLAT;SE:chr11:112028945-112033404:112033530-112037273:+	1.28802e-17	0.0011739	4.17258e-17	0.0056723
Timet30:PolyA_SitepA6	1.06056	0.605369	1.75192	0.0834372	DLAT;SE:chr11:112028945-112033404:112033530-112037273:+	1.28802e-17	0.0011739	4.17258e-17	0.0056723
Timet04:PolyA_SitepA7	1.35973	0.639836	2.12512	0.0365146	DLAT;SE:chr11:112028945-112033404:112033530-112037273:+	1.28802e-17	0.0011739	4.17258e-17	0.0056723
Timet30:PolyA_SitepA7	2.39132	0.640068	3.73604	0.000339836	DLAT;SE:chr11:112028945-112033404:112033530-112037273:+	1.28802e-17	0.0011739	4.17258e-17	0.0056723
Timet04:PolyA_SitepA8	1.15133	0.639392	1.80067	0.0753445	DLAT;SE:chr11:112028945-112033404:112033530-112037273:+	1.28802e-17	0.0011739	4.17258e-17	0.0056723
Timet30:PolyA_SitepA8	2.20161	0.639586	3.44224	0.000901638	DLAT;SE:chr11:112028945-112033404:112033530-112037273:+	1.28802e-17	0.0011739	4.17258e-17	0.0056723
Timet04:PolyA_SitepA9	1.51147	0.640452	2.36	0.0205931	DLAT;SE:chr11:112028945-112033404:112033530-112037273:+	1.28802e-17	0.0011739	4.17258e-17	0.0056723
Timet30:PolyA_SitepA9	2.82306	0.640643	4.4066	3.08121e-05	DLAT;SE:chr11:112028945-112033404:112033530-112037273:+	1.28802e-17	0.0011739	4.17258e-17	0.0056723
(Intercept)	7.5922	0.379912	19.9841	1.1459e-33	DLAT;SE:chr11:112033530-112037273:112037460-112039244:+	1.23296e-47	0.00207782	2.34742e-46	0.00913932
Timet04	-0.749871	0.465339	-1.61145	0.110833	DLAT;SE:chr11:112033530-112037273:112037460-112039244:+	1.23296e-47	0.00207782	2.34742e-46	0.00913932
Timet30	-2.13973	0.465589	-4.59575	1.50514e-05	DLAT;SE:chr11:112033530-112037273:112037460-112039244:+	1.23296e-47	0.00207782	2.34742e-46	0.00913932
PolyA_SitepA4	-4.35503	0.423003	-10.2955	1.49165e-16	DLAT;SE:chr11:112033530-112037273:112037460-112039244:+	1.23296e-47	0.00207782	2.34742e-46	0.00913932
PolyA_SitepA5	-0.347494	0.537305	-0.646735	0.519567	DLAT;SE:chr11:112033530-112037273:112037460-112039244:+	1.23296e-47	0.00207782	2.34742e-46	0.00913932
PolyA_SitepA6	-0.876007	0.537372	-1.63017	0.10681	DLAT;SE:chr11:112033530-112037273:112037460-112039244:+	1.23296e-47	0.00207782	2.34742e-46	0.00913932
PolyA_SitepA7	-2.27735	0.53787	-4.23402	5.83937e-05	DLAT;SE:chr11:112033530-112037273:112037460-112039244:+	1.23296e-47	0.00207782	2.34742e-46	0.00913932
PolyA_SitepA8	-1.13125	0.537419	-2.10497	0.0382816	DLAT;SE:chr11:112033530-112037273:112037460-112039244:+	1.23296e-47	0.00207782	2.34742e-46	0.00913932
PolyA_SitepA9	-2.96396	0.53852	-5.5039	3.95109e-07	DLAT;SE:chr11:112033530-112037273:112037460-112039244:+	1.23296e-47	0.00207782	2.34742e-46	0.00913932
Timet04:PolyA_SitepA4	0.107563	0.513204	0.209592	0.834494	DLAT;SE:chr11:112033530-112037273:112037460-112039244:+	1.23296e-47	0.00207782	2.34742e-46	0.00913932
Timet30:PolyA_SitepA4	0.774363	0.511639	1.51349	0.133908	DLAT;SE:chr11:112033530-112037273:112037460-112039244:+	1.23296e-47	0.00207782	2.34742e-46	0.00913932
Timet04:PolyA_SitepA5	0.881988	0.658088	1.34023	0.183785	DLAT;SE:chr11:112033530-112037273:112037460-112039244:+	1.23296e-47	0.00207782	2.34742e-46	0.00913932
Timet30:PolyA_SitepA5	1.78564	0.658286	2.71255	0.00809749	DLAT;SE:chr11:112033530-112037273:112037460-112039244:+	1.23296e-47	0.00207782	2.34742e-46	0.00913932
Timet04:PolyA_SitepA6	1.01762	0.658159	1.54617	0.125824	DLAT;SE:chr11:112033530-112037273:112037460-112039244:+	1.23296e-47	0.00207782	2.34742e-46	0.00913932
Timet30:PolyA_SitepA6	2.04139	0.658358	3.10073	0.00262778	DLAT;SE:chr11:112033530-112037273:112037460-112039244:+	1.23296e-47	0.00207782	2.34742e-46	0.00913932
Timet04:PolyA_SitepA7	1.35973	0.658661	2.06438	0.042067	DLAT;SE:chr11:112033530-112037273:112037460-112039244:+	1.23296e-47	0.00207782	2.34742e-46	0.00913932
Timet30:PolyA_SitepA7	2.39132	0.6589	3.62926	0.000487268	DLAT;SE:chr11:112033530-112037273:112037460-112039244:+	1.23296e-47	0.00207782	2.34742e-46	0.00913932
Timet04:PolyA_SitepA8	-0.00134699	0.619581	-0.00217404	0.998271	DLAT;SE:chr11:112033530-112037273:112037460-112039244:+	1.23296e-47	0.00207782	2.34742e-46	0.00913932
Timet30:PolyA_SitepA8	0.527634	0.612282	0.86175	0.391279	DLAT;SE:chr11:112033530-112037273:112037460-112039244:+	1.23296e-47	0.00207782	2.34742e-46	0.00913932
Timet04:PolyA_SitepA9	1.51147	0.659296	2.29255	0.0243742	DLAT;SE:chr11:112033530-112037273:112037460-112039244:+	1.23296e-47	0.00207782	2.34742e-46	0.00913932
Timet30:PolyA_SitepA9	2.82306	0.659492	4.28065	4.91981e-05	DLAT;SE:chr11:112033530-112037273:112037460-112039244:+	1.23296e-47	0.00207782	2.34742e-46	0.00913932
(Intercept)	2.61759	0.0550749	47.5279	1.72317e-62	DLAT;SE:chr11:112045230-112045863:112045970-112051234:+	9.42038e-77	0.000505635	6.19219e-75	0.00276969
Timet04	0.562119	0.0913018	6.15671	2.44578e-08	DLAT;SE:chr11:112045230-112045863:112045970-112051234:+	9.42038e-77	0.000505635	6.19219e-75	0.00276969
Timet30	0.843043	0.175017	4.81692	6.38598e-06	DLAT;SE:chr11:112045230-112045863:112045970-112051234:+	9.42038e-77	0.000505635	6.19219e-75	0.00276969
PolyA_SitepA4	-4.25828	0.157596	-27.0203	3.41106e-43	DLAT;SE:chr11:112045230-112045863:112045970-112051234:+	9.42038e-77	0.000505635	6.19219e-75	0.00276969
PolyA_SitepA5	4.62711	0.621954	7.43963	7.92729e-11	DLAT;SE:chr11:112045230-112045863:112045970-112051234:+	9.42038e-77	0.000505635	6.19219e-75	0.00276969
PolyA_SitepA6	-0.00692148	0.101273	-0.0683451	0.945673	DLAT;SE:chr11:112045230-112045863:112045970-112051234:+	9.42038e-77	0.000505635	6.19219e-75	0.00276969
PolyA_SitepA7	-0.129147	0.17189	-0.751334	0.454551	DLAT;SE:chr11:112045230-112045863:112045970-112051234:+	9.42038e-77	0.000505635	6.19219e-75	0.00276969
PolyA_SitepA8	0.152251	0.117296	1.298	0.19784	DLAT;SE:chr11:112045230-112045863:112045970-112051234:+	9.42038e-77	0.000505635	6.19219e-75	0.00276969
PolyA_SitepA9	0.111291	0.259891	0.428223	0.669585	DLAT;SE:chr11:112045230-112045863:112045970-112051234:+	9.42038e-77	0.000505635	6.19219e-75	0.00276969
Timet04:PolyA_SitepA4	0.564732	0.192557	2.93281	0.00432824	DLAT;SE:chr11:112045230-112045863:112045970-112051234:+	9.42038e-77	0.000505635	6.19219e-75	0.00276969
Timet30:PolyA_SitepA4	0.53285	0.248264	2.1463	0.0347335	DLAT;SE:chr11:112045230-112045863:112045970-112051234:+	9.42038e-77	0.000505635	6.19219e-75	0.00276969
Timet04:PolyA_SitepA5	-0.430001	0.764205	-0.562678	0.575153	DLAT;SE:chr11:112045230-112045863:112045970-112051234:+	9.42038e-77	0.000505635	6.19219e-75	0.00276969
Timet30:PolyA_SitepA5	-1.19714	0.778703	-1.53735	0.127967	DLAT;SE:chr11:112045230-112045863:112045970-112051234:+	9.42038e-77	0.000505635	6.19219e-75	0.00276969
Timet04:PolyA_SitepA6	-0.095478	0.140389	-0.680094	0.498315	DLAT;SE:chr11:112045230-112045863:112045970-112051234:+	9.42038e-77	0.000505635	6.19219e-75	0.00276969
Timet30:PolyA_SitepA6	-0.433862	0.208613	-2.07975	0.040597	DLAT;SE:chr11:112045230-112045863:112045970-112051234:+	9.42038e-77	0.000505635	6.19219e-75	0.00276969
Timet04:PolyA_SitepA7	0.713822	0.24069	2.96573	0.00393053	DLAT;SE:chr11:112045230-112045863:112045970-112051234:+	9.42038e-77	0.000505635	6.19219e-75	0.00276969
Timet30:PolyA_SitepA7	-0.119853	0.277066	-0.432578	0.66643	DLAT;SE:chr11:112045230-112045863:112045970-112051234:+	9.42038e-77	0.000505635	6.19219e-75	0.00276969
Timet04:PolyA_SitepA8	0.0597162	0.159124	0.37528	0.708399	DLAT;SE:chr11:112045230-112045863:112045970-112051234:+	9.42038e-77	0.000505635	6.19219e-75	0.00276969
Timet30:PolyA_SitepA8	-0.0843039	0.226514	-0.37218	0.710696	DLAT;SE:chr11:112045230-112045863:112045970-112051234:+	9.42038e-77	0.000505635	6.19219e-75	0.00276969
Timet04:PolyA_SitepA9	0.505648	0.336766	1.50148	0.13698	DLAT;SE:chr11:112045230-112045863:112045970-112051234:+	9.42038e-77	0.000505635	6.19219e-75	0.00276969
Timet30:PolyA_SitepA9	0.0440458	0.363404	0.121203	0.90382	DLAT;SE:chr11:112045230-112045863:112045970-112051234:+	9.42038e-77	0.000505635	6.19219e-75	0.00276969
(Intercept)	4.26736	0.167438	25.4863	6.86557e-19	DLC1;SE:chr8:13102853-13110742:13110823-13115586:-	0.00400542	0.00955279	0.00523294	0.0321905
Timet04	2.41161	0.204637	11.7848	1.8162e-11	DLC1;SE:chr8:13102853-13110742:13110823-13115586:-	0.00400542	0.00955279	0.00523294	0.0321905
Timet30	0.724202	0.204825	3.53572	0.00168641	DLC1;SE:chr8:13102853-13110742:13110823-13115586:-	0.00400542	0.00955279	0.00523294	0.0321905
PolyA_SitepA9	-0.87734	0.237939	-3.68724	0.00115661	DLC1;SE:chr8:13102853-13110742:13110823-13115586:-	0.00400542	0.00955279	0.00523294	0.0321905
Timet04:PolyA_SitepA9	0.302045	0.290364	1.04023	0.308599	DLC1;SE:chr8:13102853-13110742:13110823-13115586:-	0.00400542	0.00955279	0.00523294	0.0321905
Timet30:PolyA_SitepA9	0.896409	0.290601	3.08468	0.00507042	DLC1;SE:chr8:13102853-13110742:13110823-13115586:-	0.00400542	0.00955279	0.00523294	0.0321905
(Intercept)	0.405465	0.124523	3.25616	0.00185942	DLD;SE:chr7:107901817-107902325:107902393-107903478:+	3.68324e-58	0.00132542	1.18731e-56	0.00627055
Timet04	1.72093	0.181276	9.49342	1.47315e-13	DLD;SE:chr7:107901817-107902325:107902393-107903478:+	3.68324e-58	0.00132542	1.18731e-56	0.00627055
Timet30	1.49111	0.175001	8.52061	6.37389e-12	DLD;SE:chr7:107901817-107902325:107902393-107903478:+	3.68324e-58	0.00132542	1.18731e-56	0.00627055
PolyA_SitepA2	0.205803	0.165047	1.24694	0.217265	DLD;SE:chr7:107901817-107902325:107902393-107903478:+	3.68324e-58	0.00132542	1.18731e-56	0.00627055
PolyA_SitepA5	9.49682	0.647054	14.677	1.61217e-21	DLD;SE:chr7:107901817-107902325:107902393-107903478:+	3.68324e-58	0.00132542	1.18731e-56	0.00627055
PolyA_SitepA9	5.7964	0.64767	8.94962	1.19993e-12	DLD;SE:chr7:107901817-107902325:107902393-107903478:+	3.68324e-58	0.00132542	1.18731e-56	0.00627055
PolyA_SitepA10	3.09104	0.656411	4.709	1.51569e-05	DLD;SE:chr7:107901817-107902325:107902393-107903478:+	3.68324e-58	0.00132542	1.18731e-56	0.00627055
Timet04:PolyA_SitepA2	-1.02081	0.245813	-4.15279	0.0001055	DLD;SE:chr7:107901817-107902325:107902393-107903478:+	3.68324e-58	0.00132542	1.18731e-56	0.00627055
Timet30:PolyA_SitepA2	-0.922042	0.232163	-3.97153	0.000193835	DLD;SE:chr7:107901817-107902325:107902393-107903478:+	3.68324e-58	0.00132542	1.18731e-56	0.00627055
Timet04:PolyA_SitepA5	-2.03716	0.798514	-2.55119	0.0133031	DLD;SE:chr7:107901817-107902325:107902393-107903478:+	3.68324e-58	0.00132542	1.18731e-56	0.00627055
Timet30:PolyA_SitepA5	-2.0187	0.797115	-2.53251	0.0139591	DLD;SE:chr7:107901817-107902325:107902393-107903478:+	3.68324e-58	0.00132542	1.18731e-56	0.00627055
Timet04:PolyA_SitepA9	-1.25966	0.799165	-1.57622	0.120233	DLD;SE:chr7:107901817-107902325:107902393-107903478:+	3.68324e-58	0.00132542	1.18731e-56	0.00627055
Timet30:PolyA_SitepA9	-1.39066	0.797835	-1.74304	0.0864496	DLD;SE:chr7:107901817-107902325:107902393-107903478:+	3.68324e-58	0.00132542	1.18731e-56	0.00627055
Timet04:PolyA_SitepA10	-0.895518	0.807765	-1.10864	0.272011	DLD;SE:chr7:107901817-107902325:107902393-107903478:+	3.68324e-58	0.00132542	1.18731e-56	0.00627055
Timet30:PolyA_SitepA10	-1.31132	0.807883	-1.62315	0.1098	DLD;SE:chr7:107901817-107902325:107902393-107903478:+	3.68324e-58	0.00132542	1.18731e-56	0.00627055
(Intercept)	-4.14841	0.412336	-10.0607	2.28513e-15	DLD;SE:chr7:107903547-107904663:107904746-107904958:+	4.19836e-51	0.327946	9.87957e-50	0.500129
Timet04	0.459532	0.505769	0.908581	0.366603	DLD;SE:chr7:107903547-107904663:107904746-107904958:+	4.19836e-51	0.327946	9.87957e-50	0.500129
Timet30	0.147158	0.505214	0.291278	0.771676	DLD;SE:chr7:107903547-107904663:107904746-107904958:+	4.19836e-51	0.327946	9.87957e-50	0.500129
PolyA_SitepA2	1.1978	0.448446	2.671	0.00934414	DLD;SE:chr7:107903547-107904663:107904746-107904958:+	4.19836e-51	0.327946	9.87957e-50	0.500129
PolyA_SitepA5	-5.75388	0.580868	-9.90565	4.40215e-15	DLD;SE:chr7:107903547-107904663:107904746-107904958:+	4.19836e-51	0.327946	9.87957e-50	0.500129
PolyA_SitepA7	-0.443335	0.582319	-0.761327	0.448948	DLD;SE:chr7:107903547-107904663:107904746-107904958:+	4.19836e-51	0.327946	9.87957e-50	0.500129
PolyA_SitepA9	-2.05345	0.581153	-3.53341	0.000720843	DLD;SE:chr7:107903547-107904663:107904746-107904958:+	4.19836e-51	0.327946	9.87957e-50	0.500129
PolyA_SitepA10	0.651904	0.585211	1.11396	0.268999	DLD;SE:chr7:107903547-107904663:107904746-107904958:+	4.19836e-51	0.327946	9.87957e-50	0.500129
Timet04:PolyA_SitepA2	-0.821707	0.571767	-1.43714	0.155011	DLD;SE:chr7:107903547-107904663:107904746-107904958:+	4.19836e-51	0.327946	9.87957e-50	0.500129
Timet30:PolyA_SitepA2	0.0422942	0.550002	0.0768983	0.938918	DLD;SE:chr7:107903547-107904663:107904746-107904958:+	4.19836e-51	0.327946	9.87957e-50	0.500129
Timet04:PolyA_SitepA5	-0.143302	0.711958	-0.201278	0.841049	DLD;SE:chr7:107903547-107904663:107904746-107904958:+	4.19836e-51	0.327946	9.87957e-50	0.500129
Timet30:PolyA_SitepA5	0.380433	0.711565	0.534643	0.594544	DLD;SE:chr7:107903547-107904663:107904746-107904958:+	4.19836e-51	0.327946	9.87957e-50	0.500129
Timet04:PolyA_SitepA7	-0.896042	0.713523	-1.2558	0.213248	DLD;SE:chr7:107903547-107904663:107904746-107904958:+	4.19836e-51	0.327946	9.87957e-50	0.500129
Timet30:PolyA_SitepA7	-1.00215	0.712998	-1.40554	0.164161	DLD;SE:chr7:107903547-107904663:107904746-107904958:+	4.19836e-51	0.327946	9.87957e-50	0.500129
Timet04:PolyA_SitepA9	-0.920804	0.712261	-1.29279	0.200217	DLD;SE:chr7:107903547-107904663:107904746-107904958:+	4.19836e-51	0.327946	9.87957e-50	0.500129
Timet30:PolyA_SitepA9	-0.247611	0.7119	-0.347817	0.728992	DLD;SE:chr7:107903547-107904663:107904746-107904958:+	4.19836e-51	0.327946	9.87957e-50	0.500129
Timet04:PolyA_SitepA10	-1.28495	0.716277	-1.79392	0.0770237	DLD;SE:chr7:107903547-107904663:107904746-107904958:+	4.19836e-51	0.327946	9.87957e-50	0.500129
Timet30:PolyA_SitepA10	-0.326951	0.716589	-0.45626	0.649576	DLD;SE:chr7:107903547-107904663:107904746-107904958:+	4.19836e-51	0.327946	9.87957e-50	0.500129
(Intercept)	4.70652	0.313977	14.99	7.77669e-24	DLD;SE:chr7:107918061-107919010:107919099-107919194:+	2.43718e-59	0.0354241	8.16976e-58	0.0929528
Timet04	0.218313	0.38443	0.567887	0.571878	DLD;SE:chr7:107918061-107919010:107919099-107919194:+	2.43718e-59	0.0354241	8.16976e-58	0.0929528
Timet30	0.437088	0.384339	1.13725	0.259206	DLD;SE:chr7:107918061-107919010:107919099-107919194:+	2.43718e-59	0.0354241	8.16976e-58	0.0929528
PolyA_SitepA2	-1.97494	0.331257	-5.96196	8.46661e-08	DLD;SE:chr7:107918061-107919010:107919099-107919194:+	2.43718e-59	0.0354241	8.16976e-58	0.0929528
PolyA_SitepA5	5.19576	0.443042	11.7275	2.28548e-18	DLD;SE:chr7:107918061-107919010:107919099-107919194:+	2.43718e-59	0.0354241	8.16976e-58	0.0929528
PolyA_SitepA7	-0.114776	0.444152	-0.258415	0.796824	DLD;SE:chr7:107918061-107919010:107919099-107919194:+	2.43718e-59	0.0354241	8.16976e-58	0.0929528
PolyA_SitepA9	1.49534	0.443259	3.37351	0.00119783	DLD;SE:chr7:107918061-107919010:107919099-107919194:+	2.43718e-59	0.0354241	8.16976e-58	0.0929528
PolyA_SitepA10	-1.21002	0.446365	-2.71082	0.00838555	DLD;SE:chr7:107918061-107919010:107919099-107919194:+	2.43718e-59	0.0354241	8.16976e-58	0.0929528
Timet04:PolyA_SitepA2	0.0337664	0.413827	0.0815954	0.935195	DLD;SE:chr7:107918061-107919010:107919099-107919194:+	2.43718e-59	0.0354241	8.16976e-58	0.0929528
Timet30:PolyA_SitepA2	0.222603	0.412416	0.539753	0.591033	DLD;SE:chr7:107918061-107919010:107919099-107919194:+	2.43718e-59	0.0354241	8.16976e-58	0.0929528
Timet04:PolyA_SitepA5	-0.534543	0.542534	-0.985272	0.32779	DLD;SE:chr7:107918061-107919010:107919099-107919194:+	2.43718e-59	0.0354241	8.16976e-58	0.0929528
Timet30:PolyA_SitepA5	-0.964679	0.54247	-1.77831	0.0795752	DLD;SE:chr7:107918061-107919010:107919099-107919194:+	2.43718e-59	0.0354241	8.16976e-58	0.0929528
Timet04:PolyA_SitepA7	0.218197	0.543732	0.401295	0.689391	DLD;SE:chr7:107918061-107919010:107919099-107919194:+	2.43718e-59	0.0354241	8.16976e-58	0.0929528
Timet30:PolyA_SitepA7	0.417902	0.543568	0.768813	0.444519	DLD;SE:chr7:107918061-107919010:107919099-107919194:+	2.43718e-59	0.0354241	8.16976e-58	0.0929528
Timet04:PolyA_SitepA9	0.24296	0.542766	0.447632	0.655763	DLD;SE:chr7:107918061-107919010:107919099-107919194:+	2.43718e-59	0.0354241	8.16976e-58	0.0929528
Timet30:PolyA_SitepA9	-0.336635	0.542727	-0.620266	0.537041	DLD;SE:chr7:107918061-107919010:107919099-107919194:+	2.43718e-59	0.0354241	8.16976e-58	0.0929528
Timet04:PolyA_SitepA10	0.607103	0.545842	1.11223	0.269739	DLD;SE:chr7:107918061-107919010:107919099-107919194:+	2.43718e-59	0.0354241	8.16976e-58	0.0929528
Timet30:PolyA_SitepA10	-0.257295	0.546317	-0.470963	0.639091	DLD;SE:chr7:107918061-107919010:107919099-107919194:+	2.43718e-59	0.0354241	8.16976e-58	0.0929528
(Intercept)	-3.32235	0.41805	-7.94725	2.64587e-10	DLGAP4;SE:chr20:36461510-36465265:36465367-36496705:+	0.00020556	0.0283984	0.000295566	0.0777088
Timet04	0.588806	0.497184	1.18428	0.242132	DLGAP4;SE:chr20:36461510-36465265:36465367-36496705:+	0.00020556	0.0283984	0.000295566	0.0777088
Timet30	0.534478	0.511203	1.04553	0.301015	DLGAP4;SE:chr20:36461510-36465265:36465367-36496705:+	0.00020556	0.0283984	0.000295566	0.0777088
PolyA_SitepA3	0.696702	0.698209	0.997841	0.32336	DLGAP4;SE:chr20:36461510-36465265:36465367-36496705:+	0.00020556	0.0283984	0.000295566	0.0777088
PolyA_SitepA4	0.310091	1.01704	0.304895	0.761764	DLGAP4;SE:chr20:36461510-36465265:36465367-36496705:+	0.00020556	0.0283984	0.000295566	0.0777088
PolyA_SitepA5	-0.355883	0.618304	-0.575579	0.567588	DLGAP4;SE:chr20:36461510-36465265:36465367-36496705:+	0.00020556	0.0283984	0.000295566	0.0777088
Timet04:PolyA_SitepA3	0.632006	0.773381	0.817199	0.417852	DLGAP4;SE:chr20:36461510-36465265:36465367-36496705:+	0.00020556	0.0283984	0.000295566	0.0777088
Timet30:PolyA_SitepA3	-0.540069	0.77844	-0.693784	0.491162	DLGAP4;SE:chr20:36461510-36465265:36465367-36496705:+	0.00020556	0.0283984	0.000295566	0.0777088
Timet04:PolyA_SitepA4	-0.866667	1.25076	-0.692913	0.491704	DLGAP4;SE:chr20:36461510-36465265:36465367-36496705:+	0.00020556	0.0283984	0.000295566	0.0777088
Timet30:PolyA_SitepA4	-0.843428	1.2185	-0.692184	0.492157	DLGAP4;SE:chr20:36461510-36465265:36465367-36496705:+	0.00020556	0.0283984	0.000295566	0.0777088
Timet04:PolyA_SitepA5	0.0194431	0.687122	0.0282964	0.977543	DLGAP4;SE:chr20:36461510-36465265:36465367-36496705:+	0.00020556	0.0283984	0.000295566	0.0777088
Timet30:PolyA_SitepA5	0.109918	0.700439	0.156927	0.875961	DLGAP4;SE:chr20:36461510-36465265:36465367-36496705:+	0.00020556	0.0283984	0.000295566	0.0777088
(Intercept)	-6.90375	1.28076	-5.39034	2.1084e-06	DLGAP4;SE:chr20:36497066-36497447:36497602-36499588:+	2.19869e-07	0.88223	3.86982e-07	0.947391
Timet04	0.347679	1.56872	0.221633	0.82554	DLGAP4;SE:chr20:36497066-36497447:36497602-36499588:+	2.19869e-07	0.88223	3.86982e-07	0.947391
Timet30	0.51183	1.56878	0.326259	0.745646	DLGAP4;SE:chr20:36497066-36497447:36497602-36499588:+	2.19869e-07	0.88223	3.86982e-07	0.947391
PolyA_SitepA3	2.40147	1.48076	1.62179	0.1114	DLGAP4;SE:chr20:36497066-36497447:36497602-36499588:+	2.19869e-07	0.88223	3.86982e-07	0.947391
PolyA_SitepA4	1.81	1.81359	0.998018	0.323276	DLGAP4;SE:chr20:36497066-36497447:36497602-36499588:+	2.19869e-07	0.88223	3.86982e-07	0.947391
PolyA_SitepA5	-0.120902	1.81122	-0.0667515	0.947057	DLGAP4;SE:chr20:36497066-36497447:36497602-36499588:+	2.19869e-07	0.88223	3.86982e-07	0.947391
Timet04:PolyA_SitepA3	0.0278865	1.77331	0.0157257	0.987518	DLGAP4;SE:chr20:36497066-36497447:36497602-36499588:+	2.19869e-07	0.88223	3.86982e-07	0.947391
Timet30:PolyA_SitepA3	-1.1879	1.77502	-0.669231	0.506555	DLGAP4;SE:chr20:36497066-36497447:36497602-36499588:+	2.19869e-07	0.88223	3.86982e-07	0.947391
Timet04:PolyA_SitepA4	-0.55308	2.22105	-0.249017	0.80441	DLGAP4;SE:chr20:36497066-36497447:36497602-36499588:+	2.19869e-07	0.88223	3.86982e-07	0.947391
Timet30:PolyA_SitepA4	-0.885437	2.22096	-0.398673	0.691902	DLGAP4;SE:chr20:36497066-36497447:36497602-36499588:+	2.19869e-07	0.88223	3.86982e-07	0.947391
Timet04:PolyA_SitepA5	-1.54092	2.21825	-0.694656	0.49062	DLGAP4;SE:chr20:36497066-36497447:36497602-36499588:+	2.19869e-07	0.88223	3.86982e-07	0.947391
Timet30:PolyA_SitepA5	-1.25923	2.21832	-0.567651	0.572918	DLGAP4;SE:chr20:36497066-36497447:36497602-36499588:+	2.19869e-07	0.88223	3.86982e-07	0.947391
(Intercept)	-6.90375	0.642982	-10.7371	2.3452e-14	DLGAP4;SE:chr20:36497066-36497452:36497602-36499588:+	0.0543401	0.312269	0.0643115	0.483696
Timet04	0.347679	0.787543	0.441473	0.660853	DLGAP4;SE:chr20:36497066-36497452:36497602-36499588:+	0.0543401	0.312269	0.0643115	0.483696
Timet30	0.51183	0.787576	0.64988	0.518868	DLGAP4;SE:chr20:36497066-36497452:36497602-36499588:+	0.0543401	0.312269	0.0643115	0.483696
PolyA_SitepA3	1.30286	0.909923	1.43183	0.158671	DLGAP4;SE:chr20:36497066-36497452:36497602-36499588:+	0.0543401	0.312269	0.0643115	0.483696
PolyA_SitepA4	1.81	0.910478	1.98796	0.0525356	DLGAP4;SE:chr20:36497066-36497452:36497602-36499588:+	0.0543401	0.312269	0.0643115	0.483696
PolyA_SitepA5	0.977711	0.742606	1.31659	0.194227	DLGAP4;SE:chr20:36497066-36497452:36497602-36499588:+	0.0543401	0.312269	0.0643115	0.483696
Timet04:PolyA_SitepA3	-0.719328	1.11436	-0.64551	0.521671	DLGAP4;SE:chr20:36497066-36497452:36497602-36499588:+	0.0543401	0.312269	0.0643115	0.483696
Timet30:PolyA_SitepA3	-1.88105	1.11423	-1.6882	0.0978604	DLGAP4;SE:chr20:36497066-36497452:36497602-36499588:+	0.0543401	0.312269	0.0643115	0.483696
Timet04:PolyA_SitepA4	-0.55308	1.11504	-0.496019	0.622145	DLGAP4;SE:chr20:36497066-36497452:36497602-36499588:+	0.0543401	0.312269	0.0643115	0.483696
Timet30:PolyA_SitepA4	-0.885437	1.11499	-0.794122	0.431033	DLGAP4;SE:chr20:36497066-36497452:36497602-36499588:+	0.0543401	0.312269	0.0643115	0.483696
Timet04:PolyA_SitepA5	-0.67009	0.887205	-0.755282	0.45377	DLGAP4;SE:chr20:36497066-36497452:36497602-36499588:+	0.0543401	0.312269	0.0643115	0.483696
Timet30:PolyA_SitepA5	-0.320962	0.886192	-0.362181	0.718806	DLGAP4;SE:chr20:36497066-36497452:36497602-36499588:+	0.0543401	0.312269	0.0643115	0.483696
(Intercept)	-5.51745	0.708251	-7.79026	4.57502e-10	DLGAP4;SE:chr20:36497066-36499242:36499321-36499588:+	0.0252256	0.231349	0.0307314	0.389365
Timet04	1.40373	0.768068	1.82761	0.0738271	DLGAP4;SE:chr20:36497066-36499242:36499321-36499588:+	0.0252256	0.231349	0.0307314	0.389365
Timet30	1.81111	0.755924	2.39589	0.0205268	DLGAP4;SE:chr20:36497066-36499242:36499321-36499588:+	0.0252256	0.231349	0.0307314	0.389365
PolyA_SitepA3	1.30286	1.00429	1.2973	0.20073	DLGAP4;SE:chr20:36497066-36499242:36499321-36499588:+	0.0252256	0.231349	0.0307314	0.389365
PolyA_SitepA4	0.423703	1.58503	0.267315	0.790372	DLGAP4;SE:chr20:36497066-36499242:36499321-36499588:+	0.0252256	0.231349	0.0307314	0.389365
PolyA_SitepA5	0.389924	0.896194	0.435089	0.665448	DLGAP4;SE:chr20:36497066-36499242:36499321-36499588:+	0.0252256	0.231349	0.0307314	0.389365
Timet04:PolyA_SitepA3	-0.676768	1.08752	-0.622302	0.536688	DLGAP4;SE:chr20:36497066-36499242:36499321-36499588:+	0.0252256	0.231349	0.0307314	0.389365
Timet30:PolyA_SitepA3	-1.5142	1.06139	-1.42662	0.160162	DLGAP4;SE:chr20:36497066-36499242:36499321-36499588:+	0.0252256	0.231349	0.0307314	0.389365
Timet04:PolyA_SitepA4	-1.60913	1.89865	-0.847516	0.400914	DLGAP4;SE:chr20:36497066-36499242:36499321-36499588:+	0.0252256	0.231349	0.0307314	0.389365
Timet30:PolyA_SitepA4	-2.18472	1.89356	-1.15376	0.25431	DLGAP4;SE:chr20:36497066-36499242:36499321-36499588:+	0.0252256	0.231349	0.0307314	0.389365
Timet04:PolyA_SitepA5	-1.09846	0.961892	-1.14198	0.259126	DLGAP4;SE:chr20:36497066-36499242:36499321-36499588:+	0.0252256	0.231349	0.0307314	0.389365
Timet30:PolyA_SitepA5	-0.822444	0.948577	-0.867029	0.39024	DLGAP4;SE:chr20:36497066-36499242:36499321-36499588:+	0.0252256	0.231349	0.0307314	0.389365
(Intercept)	6.90375	3.01252	2.29169	0.026353	DLGAP4;SE:chr20:36497066-36499588:36499676-36500199:+	9.04103e-09	0.832633	1.74014e-08	0.917987
Timet04	-0.347679	3.68982	-0.0942266	0.925321	DLGAP4;SE:chr20:36497066-36499588:36499676-36500199:+	9.04103e-09	0.832633	1.74014e-08	0.917987
Timet30	-0.51183	3.68998	-0.138708	0.890261	DLGAP4;SE:chr20:36497066-36499588:36499676-36500199:+	9.04103e-09	0.832633	1.74014e-08	0.917987
PolyA_SitepA3	-2.60214	3.40313	-0.764631	0.448234	DLGAP4;SE:chr20:36497066-36499588:36499676-36500199:+	9.04103e-09	0.832633	1.74014e-08	0.917987
PolyA_SitepA4	-1.81	4.2658	-0.424305	0.673239	DLGAP4;SE:chr20:36497066-36499588:36499676-36500199:+	9.04103e-09	0.832633	1.74014e-08	0.917987
PolyA_SitepA5	-1.42609	3.32056	-0.429472	0.669501	DLGAP4;SE:chr20:36497066-36499588:36499676-36500199:+	9.04103e-09	0.832633	1.74014e-08	0.917987
Timet04:PolyA_SitepA3	-1.03807	4.04309	-0.256752	0.798468	DLGAP4;SE:chr20:36497066-36499588:36499676-36500199:+	9.04103e-09	0.832633	1.74014e-08	0.917987
Timet30:PolyA_SitepA3	-2.62344	4.01746	-0.653009	0.516866	DLGAP4;SE:chr20:36497066-36499588:36499676-36500199:+	9.04103e-09	0.832633	1.74014e-08	0.917987
Timet04:PolyA_SitepA4	-0.950998	4.87509	-0.195073	0.846159	DLGAP4;SE:chr20:36497066-36499588:36499676-36500199:+	9.04103e-09	0.832633	1.74014e-08	0.917987
Timet30:PolyA_SitepA4	-2.86798	4.78154	-0.599803	0.551458	DLGAP4;SE:chr20:36497066-36499588:36499676-36500199:+	9.04103e-09	0.832633	1.74014e-08	0.917987
Timet04:PolyA_SitepA5	-1.23531	3.95312	-0.31249	0.756022	DLGAP4;SE:chr20:36497066-36499588:36499676-36500199:+	9.04103e-09	0.832633	1.74014e-08	0.917987
Timet30:PolyA_SitepA5	-3.59981	3.94667	-0.912114	0.366267	DLGAP4;SE:chr20:36497066-36499588:36499676-36500199:+	9.04103e-09	0.832633	1.74014e-08	0.917987
(Intercept)	3.14988	0.527829	5.96762	1.39153e-07	DLGAP4;SE:chr20:36500611-36524250:36524341-36525851:+	1.58631e-07	0.140615	2.81687e-07	0.26841
Timet04	0.400692	0.644992	0.621235	0.536798	DLGAP4;SE:chr20:36500611-36524250:36524341-36525851:+	1.58631e-07	0.140615	2.81687e-07	0.26841
Timet30	1.58192	0.642928	2.46049	0.0167706	DLGAP4;SE:chr20:36500611-36524250:36524341-36525851:+	1.58631e-07	0.140615	2.81687e-07	0.26841
PolyA_SitepA2	3.7622	0.738934	5.09139	3.78168e-06	DLGAP4;SE:chr20:36500611-36524250:36524341-36525851:+	1.58631e-07	0.140615	2.81687e-07	0.26841
PolyA_SitepA3	2.53143	0.73937	3.42376	0.00111884	DLGAP4;SE:chr20:36500611-36524250:36524341-36525851:+	1.58631e-07	0.140615	2.81687e-07	0.26841
PolyA_SitepA4	1.94387	0.739862	2.62734	0.0109086	DLGAP4;SE:chr20:36500611-36524250:36524341-36525851:+	1.58631e-07	0.140615	2.81687e-07	0.26841
PolyA_SitepA5	3.05236	0.62716	4.86696	8.58248e-06	DLGAP4;SE:chr20:36500611-36524250:36524341-36525851:+	1.58631e-07	0.140615	2.81687e-07	0.26841
Timet04:PolyA_SitepA2	-0.727289	0.903989	-0.804534	0.424265	DLGAP4;SE:chr20:36500611-36524250:36524341-36525851:+	1.58631e-07	0.140615	2.81687e-07	0.26841
Timet30:PolyA_SitepA2	-2.07346	0.902536	-2.29737	0.0251014	DLGAP4;SE:chr20:36500611-36524250:36524341-36525851:+	1.58631e-07	0.140615	2.81687e-07	0.26841
Timet04:PolyA_SitepA3	0.123229	0.904392	0.136257	0.892075	DLGAP4;SE:chr20:36500611-36524250:36524341-36525851:+	1.58631e-07	0.140615	2.81687e-07	0.26841
Timet30:PolyA_SitepA3	0.0334097	0.902823	0.0370059	0.970603	DLGAP4;SE:chr20:36500611-36524250:36524341-36525851:+	1.58631e-07	0.140615	2.81687e-07	0.26841
Timet04:PolyA_SitepA4	-0.177957	0.905008	-0.196636	0.844777	DLGAP4;SE:chr20:36500611-36524250:36524341-36525851:+	1.58631e-07	0.140615	2.81687e-07	0.26841
Timet30:PolyA_SitepA4	-1.04625	0.903441	-1.15807	0.251423	DLGAP4;SE:chr20:36500611-36524250:36524341-36525851:+	1.58631e-07	0.140615	2.81687e-07	0.26841
Timet04:PolyA_SitepA5	-0.376101	0.740404	-0.507967	0.613339	DLGAP4;SE:chr20:36500611-36524250:36524341-36525851:+	1.58631e-07	0.140615	2.81687e-07	0.26841
Timet30:PolyA_SitepA5	-1.52115	0.742311	-2.04921	0.0448219	DLGAP4;SE:chr20:36500611-36524250:36524341-36525851:+	1.58631e-07	0.140615	2.81687e-07	0.26841
(Intercept)	-1.60354	0.209103	-7.66865	6.6175e-08	DMAC2L;SE:chr14:50312389-50314591:50314626-50321483:+	0.440099	0.675282	0.467853	0.809678
Timet04	0.0171714	0.26435	0.0649572	0.948746	DMAC2L;SE:chr14:50312389-50314591:50314626-50321483:+	0.440099	0.675282	0.467853	0.809678
Timet30	0.185733	0.249947	0.743092	0.464638	DMAC2L;SE:chr14:50312389-50314591:50314626-50321483:+	0.440099	0.675282	0.467853	0.809678
PolyA_SitepA4	0.155252	0.338842	0.458184	0.650942	DMAC2L;SE:chr14:50312389-50314591:50314626-50321483:+	0.440099	0.675282	0.467853	0.809678
Timet04:PolyA_SitepA4	-0.35877	0.416445	-0.861507	0.397485	DMAC2L;SE:chr14:50312389-50314591:50314626-50321483:+	0.440099	0.675282	0.467853	0.809678
Timet30:PolyA_SitepA4	-0.316034	0.413955	-0.763452	0.452634	DMAC2L;SE:chr14:50312389-50314591:50314626-50321483:+	0.440099	0.675282	0.467853	0.809678
(Intercept)	2.51324	0.220759	11.3845	3.68764e-11	DMAC2L;SE:chr14:50322719-50323945:50324116-50325609:+	0.00068514	0.424906	0.000946502	0.599382
Timet04	-0.0118012	0.277535	-0.0425215	0.966435	DMAC2L;SE:chr14:50322719-50323945:50324116-50325609:+	0.00068514	0.424906	0.000946502	0.599382
Timet30	0.0390217	0.268024	0.14559	0.885461	DMAC2L;SE:chr14:50322719-50323945:50324116-50325609:+	0.00068514	0.424906	0.000946502	0.599382
PolyA_SitepA4	-0.51906	0.325368	-1.5953	0.12373	DMAC2L;SE:chr14:50322719-50323945:50324116-50325609:+	0.00068514	0.424906	0.000946502	0.599382
Timet04:PolyA_SitepA4	-0.211914	0.38954	-0.544012	0.591452	DMAC2L;SE:chr14:50322719-50323945:50324116-50325609:+	0.00068514	0.424906	0.000946502	0.599382
Timet30:PolyA_SitepA4	0.211954	0.403226	0.525647	0.603957	DMAC2L;SE:chr14:50322719-50323945:50324116-50325609:+	0.00068514	0.424906	0.000946502	0.599382
(Intercept)	-0.704843	0.228172	-3.08909	0.00385665	DMTF1;SE:chr7:87152555-87154390:87154528-87163495:+	1.16226e-23	0.0749523	5.41376e-23	0.165831
Timet04	0.163855	0.272916	0.600387	0.55201	DMTF1;SE:chr7:87152555-87154390:87154528-87163495:+	1.16226e-23	0.0749523	5.41376e-23	0.165831
Timet30	0.961989	0.302572	3.17937	0.00303083	DMTF1;SE:chr7:87152555-87154390:87154528-87163495:+	1.16226e-23	0.0749523	5.41376e-23	0.165831
PolyA_SitepA2	-2.20679	0.285521	-7.72898	3.71999e-09	DMTF1;SE:chr7:87152555-87154390:87154528-87163495:+	1.16226e-23	0.0749523	5.41376e-23	0.165831
PolyA_SitepA3	-0.513032	0.251054	-2.04352	0.0483721	DMTF1;SE:chr7:87152555-87154390:87154528-87163495:+	1.16226e-23	0.0749523	5.41376e-23	0.165831
Timet04:PolyA_SitepA2	-0.594616	0.355654	-1.67189	0.103216	DMTF1;SE:chr7:87152555-87154390:87154528-87163495:+	1.16226e-23	0.0749523	5.41376e-23	0.165831
Timet30:PolyA_SitepA2	-0.844983	0.385147	-2.19392	0.0347798	DMTF1;SE:chr7:87152555-87154390:87154528-87163495:+	1.16226e-23	0.0749523	5.41376e-23	0.165831
Timet04:PolyA_SitepA3	-0.0599908	0.304588	-0.196957	0.844969	DMTF1;SE:chr7:87152555-87154390:87154528-87163495:+	1.16226e-23	0.0749523	5.41376e-23	0.165831
Timet30:PolyA_SitepA3	-0.634292	0.336575	-1.88455	0.0675844	DMTF1;SE:chr7:87152555-87154390:87154528-87163495:+	1.16226e-23	0.0749523	5.41376e-23	0.165831
(Intercept)	-4.04888	0.873811	-4.63359	4.57692e-05	DMTF1;SE:chr7:87152555-87163239:87163332-87163495:+	3.78976e-14	0.00168255	9.95319e-14	0.00766725
Timet04	-0.0426807	1.07007	-0.039886	0.968404	DMTF1;SE:chr7:87152555-87163239:87163332-87163495:+	3.78976e-14	0.00168255	9.95319e-14	0.00766725
Timet30	0.950293	1.07503	0.883964	0.382581	DMTF1;SE:chr7:87152555-87163239:87163332-87163495:+	3.78976e-14	0.00168255	9.95319e-14	0.00766725
PolyA_SitepA2	2.6476	0.877149	3.01841	0.00464732	DMTF1;SE:chr7:87152555-87163239:87163332-87163495:+	3.78976e-14	0.00168255	9.95319e-14	0.00766725
PolyA_SitepA3	1.94289	0.883789	2.19836	0.0344362	DMTF1;SE:chr7:87152555-87163239:87163332-87163495:+	3.78976e-14	0.00168255	9.95319e-14	0.00766725
Timet04:PolyA_SitepA2	-0.314308	1.07465	-0.292475	0.771603	DMTF1;SE:chr7:87152555-87163239:87163332-87163495:+	3.78976e-14	0.00168255	9.95319e-14	0.00766725
Timet30:PolyA_SitepA2	-0.644435	1.07996	-0.596719	0.55443	DMTF1;SE:chr7:87152555-87163239:87163332-87163495:+	3.78976e-14	0.00168255	9.95319e-14	0.00766725
Timet04:PolyA_SitepA3	-0.636213	1.08915	-0.584137	0.562771	DMTF1;SE:chr7:87152555-87163239:87163332-87163495:+	3.78976e-14	0.00168255	9.95319e-14	0.00766725
Timet30:PolyA_SitepA3	-1.84533	1.10613	-1.66828	0.103936	DMTF1;SE:chr7:87152555-87163239:87163332-87163495:+	3.78976e-14	0.00168255	9.95319e-14	0.00766725
(Intercept)	4.43872	0.59427	7.46921	8.03531e-09	DMTF1;SE:chr7:87163617-87164934:87165050-87166483:+	0.00367431	0.0539845	0.00481103	0.129023
Timet04	0.10102	0.727692	0.138823	0.890364	DMTF1;SE:chr7:87163617-87164934:87165050-87166483:+	0.00367431	0.0539845	0.00481103	0.129023
Timet30	-0.530038	0.728818	-0.727257	0.471772	DMTF1;SE:chr7:87163617-87164934:87165050-87166483:+	0.00367431	0.0539845	0.00481103	0.129023
PolyA_SitepA2	0.000787092	0.623275	0.00126283	0.998999	DMTF1;SE:chr7:87163617-87164934:87165050-87166483:+	0.00367431	0.0539845	0.00481103	0.129023
PolyA_SitepA3	1.81575	0.838368	2.16581	0.0370273	DMTF1;SE:chr7:87163617-87164934:87165050-87166483:+	0.00367431	0.0539845	0.00481103	0.129023
Timet04:PolyA_SitepA2	0.816057	0.781404	1.04435	0.303287	DMTF1;SE:chr7:87163617-87164934:87165050-87166483:+	0.00367431	0.0539845	0.00481103	0.129023
Timet30:PolyA_SitepA2	1.60615	0.813673	1.97395	0.0560988	DMTF1;SE:chr7:87163617-87164934:87165050-87166483:+	0.00367431	0.0539845	0.00481103	0.129023
Timet04:PolyA_SitepA3	-0.58769	1.02679	-0.572355	0.570639	DMTF1;SE:chr7:87163617-87164934:87165050-87166483:+	0.00367431	0.0539845	0.00481103	0.129023
Timet30:PolyA_SitepA3	-0.500479	1.02778	-0.48695	0.629245	DMTF1;SE:chr7:87163617-87164934:87165050-87166483:+	0.00367431	0.0539845	0.00481103	0.129023
(Intercept)	4.43872	0.756759	5.86543	1.05141e-06	DMTF1;SE:chr7:87165050-87166483:87166605-87170995:+	9.0055e-24	0.0571215	4.21642e-23	0.134877
Timet04	0.10102	0.926664	0.109015	0.913796	DMTF1;SE:chr7:87165050-87166483:87166605-87170995:+	9.0055e-24	0.0571215	4.21642e-23	0.134877
Timet30	-0.530038	0.928097	-0.571102	0.571479	DMTF1;SE:chr7:87165050-87166483:87166605-87170995:+	9.0055e-24	0.0571215	4.21642e-23	0.134877
PolyA_SitepA2	0.30225	0.806561	0.374739	0.710053	DMTF1;SE:chr7:87165050-87166483:87166605-87170995:+	9.0055e-24	0.0571215	4.21642e-23	0.134877
PolyA_SitepA3	-1.90629	0.767402	-2.48408	0.0177778	DMTF1;SE:chr7:87165050-87166483:87166605-87170995:+	9.0055e-24	0.0571215	4.21642e-23	0.134877
Timet04:PolyA_SitepA2	-0.265633	0.985328	-0.269588	0.789016	DMTF1;SE:chr7:87165050-87166483:87166605-87170995:+	9.0055e-24	0.0571215	4.21642e-23	0.134877
Timet30:PolyA_SitepA2	-0.651512	0.980764	-0.664291	0.510737	DMTF1;SE:chr7:87165050-87166483:87166605-87170995:+	9.0055e-24	0.0571215	4.21642e-23	0.134877
Timet04:PolyA_SitepA3	-0.962345	0.93846	-1.02545	0.311992	DMTF1;SE:chr7:87165050-87166483:87166605-87170995:+	9.0055e-24	0.0571215	4.21642e-23	0.134877
Timet30:PolyA_SitepA3	-0.576509	0.941108	-0.612586	0.544001	DMTF1;SE:chr7:87165050-87166483:87166605-87170995:+	9.0055e-24	0.0571215	4.21642e-23	0.134877
(Intercept)	-4.43872	0.724817	-6.12392	4.7482e-07	DMTF1;SE:chr7:87166605-87167957:87168043-87170995:+	9.64709e-13	0.0242238	2.32598e-12	0.0683002
Timet04	-0.10102	0.88755	-0.113819	0.910013	DMTF1;SE:chr7:87166605-87167957:87168043-87170995:+	9.64709e-13	0.0242238	2.32598e-12	0.0683002
Timet30	0.530038	0.888922	0.59627	0.554726	DMTF1;SE:chr7:87166605-87167957:87168043-87170995:+	9.64709e-13	0.0242238	2.32598e-12	0.0683002
PolyA_SitepA2	-0.185074	0.766993	-0.241298	0.810694	DMTF1;SE:chr7:87166605-87167957:87168043-87170995:+	9.64709e-13	0.0242238	2.32598e-12	0.0683002
PolyA_SitepA3	2.13473	0.733093	2.91195	0.0061318	DMTF1;SE:chr7:87166605-87167957:87168043-87170995:+	9.64709e-13	0.0242238	2.32598e-12	0.0683002
Timet04:PolyA_SitepA2	-0.589006	0.95702	-0.615458	0.542124	DMTF1;SE:chr7:87166605-87167957:87168043-87170995:+	9.64709e-13	0.0242238	2.32598e-12	0.0683002
Timet30:PolyA_SitepA2	-0.284955	0.948415	-0.300454	0.76556	DMTF1;SE:chr7:87166605-87167957:87168043-87170995:+	9.64709e-13	0.0242238	2.32598e-12	0.0683002
Timet04:PolyA_SitepA3	-0.887059	0.907317	-0.977673	0.334761	DMTF1;SE:chr7:87166605-87167957:87168043-87170995:+	9.64709e-13	0.0242238	2.32598e-12	0.0683002
Timet30:PolyA_SitepA3	-1.57503	0.919064	-1.71373	0.0951787	DMTF1;SE:chr7:87166605-87167957:87168043-87170995:+	9.64709e-13	0.0242238	2.32598e-12	0.0683002
(Intercept)	1.02224	0.26485	3.8597	0.000453076	DMTF1;SE:chr7:87194102-87194684:87194828-87195031:+	1.75812e-13	8.57189e-06	4.43431e-13	8.2265e-05
Timet04	0.891859	0.353955	2.5197	0.0163235	DMTF1;SE:chr7:87194102-87194684:87194828-87195031:+	1.75812e-13	8.57189e-06	4.43431e-13	8.2265e-05
Timet30	0.897695	0.416265	2.15655	0.0377957	DMTF1;SE:chr7:87194102-87194684:87194828-87195031:+	1.75812e-13	8.57189e-06	4.43431e-13	8.2265e-05
PolyA_SitepA2	0.218034	0.279016	0.78144	0.439653	DMTF1;SE:chr7:87194102-87194684:87194828-87195031:+	1.75812e-13	8.57189e-06	4.43431e-13	8.2265e-05
PolyA_SitepA3	-0.931376	0.280258	-3.32328	0.00205179	DMTF1;SE:chr7:87194102-87194684:87194828-87195031:+	1.75812e-13	8.57189e-06	4.43431e-13	8.2265e-05
Timet04:PolyA_SitepA2	-0.489786	0.37167	-1.3178	0.195896	DMTF1;SE:chr7:87194102-87194684:87194828-87195031:+	1.75812e-13	8.57189e-06	4.43431e-13	8.2265e-05
Timet30:PolyA_SitepA2	-1.06519	0.432782	-2.46127	0.0187708	DMTF1;SE:chr7:87194102-87194684:87194828-87195031:+	1.75812e-13	8.57189e-06	4.43431e-13	8.2265e-05
Timet04:PolyA_SitepA3	-0.7792	0.374078	-2.08299	0.0444153	DMTF1;SE:chr7:87194102-87194684:87194828-87195031:+	1.75812e-13	8.57189e-06	4.43431e-13	8.2265e-05
Timet30:PolyA_SitepA3	-0.308483	0.439448	-0.701979	0.487206	DMTF1;SE:chr7:87194102-87194684:87194828-87195031:+	1.75812e-13	8.57189e-06	4.43431e-13	8.2265e-05
(Intercept)	3.23212	0.66212	4.88147	5.6148e-05	DNAH14;SE:chr1:224955098-224960153:224960302-224964479:+	5.18791e-06	0.14042	8.35491e-06	0.268212
Timet04	-1.29685	0.701449	-1.84882	0.0768413	DNAH14;SE:chr1:224955098-224960153:224960302-224964479:+	5.18791e-06	0.14042	8.35491e-06	0.268212
Timet30	-0.965468	0.682483	-1.41464	0.170018	DNAH14;SE:chr1:224955098-224960153:224960302-224964479:+	5.18791e-06	0.14042	8.35491e-06	0.268212
PolyA_SitepA6	2.0826	0.732264	2.84406	0.00896094	DNAH14;SE:chr1:224955098-224960153:224960302-224964479:+	5.18791e-06	0.14042	8.35491e-06	0.268212
Timet04:PolyA_SitepA6	-0.617468	0.788015	-0.783573	0.440955	DNAH14;SE:chr1:224955098-224960153:224960302-224964479:+	5.18791e-06	0.14042	8.35491e-06	0.268212
Timet30:PolyA_SitepA6	-1.22906	0.764566	-1.60752	0.121018	DNAH14;SE:chr1:224955098-224960153:224960302-224964479:+	5.18791e-06	0.14042	8.35491e-06	0.268212
(Intercept)	6.40264	0.121052	52.8917	4.78966e-52	DNAJA1;SE:chr9:33026616-33026813:33026990-33029885:+	8.47241e-14	1.13458e-05	2.17371e-13	0.000104542
Timet04	0.688424	0.182705	3.76795	0.000377729	DNAJA1;SE:chr9:33026616-33026813:33026990-33029885:+	8.47241e-14	1.13458e-05	2.17371e-13	0.000104542
Timet30	1.12778	0.243676	4.62819	2.02192e-05	DNAJA1;SE:chr9:33026616-33026813:33026990-33029885:+	8.47241e-14	1.13458e-05	2.17371e-13	0.000104542
PolyA_SitepA2	1.38336	0.531949	2.60054	0.0117023	DNAJA1;SE:chr9:33026616-33026813:33026990-33029885:+	8.47241e-14	1.13458e-05	2.17371e-13	0.000104542
PolyA_SitepA3	-2.48397	0.53683	-4.62711	2.02965e-05	DNAJA1;SE:chr9:33026616-33026813:33026990-33029885:+	8.47241e-14	1.13458e-05	2.17371e-13	0.000104542
PolyA_SitepA4	-2.61845	0.53754	-4.87117	8.45265e-06	DNAJA1;SE:chr9:33026616-33026813:33026990-33029885:+	8.47241e-14	1.13458e-05	2.17371e-13	0.000104542
PolyA_SitepA5	-1.25276	0.153771	-8.14691	2.75271e-11	DNAJA1;SE:chr9:33026616-33026813:33026990-33029885:+	8.47241e-14	1.13458e-05	2.17371e-13	0.000104542
Timet04:PolyA_SitepA2	-0.459315	0.660184	-0.695738	0.489279	DNAJA1;SE:chr9:33026616-33026813:33026990-33029885:+	8.47241e-14	1.13458e-05	2.17371e-13	0.000104542
Timet30:PolyA_SitepA2	-1.02669	0.679593	-1.51075	0.136102	DNAJA1;SE:chr9:33026616-33026813:33026990-33029885:+	8.47241e-14	1.13458e-05	2.17371e-13	0.000104542
Timet04:PolyA_SitepA3	0.00637731	0.665091	0.00958863	0.992381	DNAJA1;SE:chr9:33026616-33026813:33026990-33029885:+	8.47241e-14	1.13458e-05	2.17371e-13	0.000104542
Timet30:PolyA_SitepA3	-0.51027	0.684434	-0.745535	0.458859	DNAJA1;SE:chr9:33026616-33026813:33026990-33029885:+	8.47241e-14	1.13458e-05	2.17371e-13	0.000104542
Timet04:PolyA_SitepA4	0.0545949	0.665755	0.0820045	0.934916	DNAJA1;SE:chr9:33026616-33026813:33026990-33029885:+	8.47241e-14	1.13458e-05	2.17371e-13	0.000104542
Timet30:PolyA_SitepA4	-0.2952	0.68491	-0.431006	0.668009	DNAJA1;SE:chr9:33026616-33026813:33026990-33029885:+	8.47241e-14	1.13458e-05	2.17371e-13	0.000104542
Timet04:PolyA_SitepA5	0.73252	0.221309	3.30994	0.00158219	DNAJA1;SE:chr9:33026616-33026813:33026990-33029885:+	8.47241e-14	1.13458e-05	2.17371e-13	0.000104542
Timet30:PolyA_SitepA5	1.48841	0.290092	5.1308	3.27051e-06	DNAJA1;SE:chr9:33026616-33026813:33026990-33029885:+	8.47241e-14	1.13458e-05	2.17371e-13	0.000104542
(Intercept)	9.3123	0.262677	35.4514	6.022e-42	DNAJA1;SE:chr9:33026990-33029885:33029989-33030440:+	5.3423e-35	0.0244213	4.89163e-34	0.0687582
Timet04	-0.250977	0.321714	-0.780124	0.438385	DNAJA1;SE:chr9:33026990-33029885:33029989-33030440:+	5.3423e-35	0.0244213	4.89163e-34	0.0687582
Timet30	-0.682696	0.321718	-2.12204	0.0379726	DNAJA1;SE:chr9:33026990-33029885:33029989-33030440:+	5.3423e-35	0.0244213	4.89163e-34	0.0687582
PolyA_SitepA2	-1.5263	0.371512	-4.10834	0.000122618	DNAJA1;SE:chr9:33026990-33029885:33029989-33030440:+	5.3423e-35	0.0244213	4.89163e-34	0.0687582
PolyA_SitepA3	-5.39363	0.373314	-14.448	3.37534e-21	DNAJA1;SE:chr9:33026990-33029885:33029989-33030440:+	5.3423e-35	0.0244213	4.89163e-34	0.0687582
PolyA_SitepA4	-5.52811	0.373578	-14.7977	1.09506e-21	DNAJA1;SE:chr9:33026990-33029885:33029989-33030440:+	5.3423e-35	0.0244213	4.89163e-34	0.0687582
PolyA_SitepA5	-1.27127	0.332278	-3.82592	0.000312938	DNAJA1;SE:chr9:33026990-33029885:33029989-33030440:+	5.3423e-35	0.0244213	4.89163e-34	0.0687582
Timet04:PolyA_SitepA2	0.480086	0.455005	1.05512	0.2956	DNAJA1;SE:chr9:33026990-33029885:33029989-33030440:+	5.3423e-35	0.0244213	4.89163e-34	0.0687582
Timet30:PolyA_SitepA2	0.783782	0.455009	1.72256	0.0901192	DNAJA1;SE:chr9:33026990-33029885:33029989-33030440:+	5.3423e-35	0.0244213	4.89163e-34	0.0687582
Timet04:PolyA_SitepA3	0.945778	0.45684	2.07026	0.0427397	DNAJA1;SE:chr9:33026990-33029885:33029989-33030440:+	5.3423e-35	0.0244213	4.89163e-34	0.0687582
Timet30:PolyA_SitepA3	1.30021	0.456872	2.84588	0.006052	DNAJA1;SE:chr9:33026990-33029885:33029989-33030440:+	5.3423e-35	0.0244213	4.89163e-34	0.0687582
Timet04:PolyA_SitepA4	0.993996	0.45709	2.17462	0.0336121	DNAJA1;SE:chr9:33026990-33029885:33029989-33030440:+	5.3423e-35	0.0244213	4.89163e-34	0.0687582
Timet30:PolyA_SitepA4	1.51528	0.457057	3.31529	0.00155687	DNAJA1;SE:chr9:33026990-33029885:33029989-33030440:+	5.3423e-35	0.0244213	4.89163e-34	0.0687582
Timet04:PolyA_SitepA5	0.00202393	0.388151	0.00521429	0.995857	DNAJA1;SE:chr9:33026990-33029885:33029989-33030440:+	5.3423e-35	0.0244213	4.89163e-34	0.0687582
Timet30:PolyA_SitepA5	0.65144	0.387411	1.68152	0.0978608	DNAJA1;SE:chr9:33026990-33029885:33029989-33030440:+	5.3423e-35	0.0244213	4.89163e-34	0.0687582
(Intercept)	-9.31386	0.229355	-40.6089	2.39993e-45	DNAJA1;SE:chr9:33036689-33036828:33036905-33037015:+	9.54541e-39	0.0272199	1.10761e-37	0.0754461
Timet04	0.251825	0.280903	0.896487	0.373576	DNAJA1;SE:chr9:33036689-33036828:33036905-33037015:+	9.54541e-39	0.0272199	1.10761e-37	0.0754461
Timet30	0.683903	0.280906	2.43464	0.0178982	DNAJA1;SE:chr9:33036689-33036828:33036905-33037015:+	9.54541e-39	0.0272199	1.10761e-37	0.0754461
PolyA_SitepA2	1.52786	0.324383	4.71005	1.51003e-05	DNAJA1;SE:chr9:33036689-33036828:33036905-33037015:+	9.54541e-39	0.0272199	1.10761e-37	0.0754461
PolyA_SitepA3	5.39519	0.325957	16.5519	4.8537e-24	DNAJA1;SE:chr9:33036689-33036828:33036905-33037015:+	9.54541e-39	0.0272199	1.10761e-37	0.0754461
PolyA_SitepA4	5.52967	0.326187	16.9524	1.48246e-24	DNAJA1;SE:chr9:33036689-33036828:33036905-33037015:+	9.54541e-39	0.0272199	1.10761e-37	0.0754461
PolyA_SitepA5	1.26673	0.290126	4.36615	5.0747e-05	DNAJA1;SE:chr9:33036689-33036828:33036905-33037015:+	9.54541e-39	0.0272199	1.10761e-37	0.0754461
Timet04:PolyA_SitepA2	-0.480935	0.397285	-1.21055	0.230814	DNAJA1;SE:chr9:33036689-33036828:33036905-33037015:+	9.54541e-39	0.0272199	1.10761e-37	0.0754461
Timet30:PolyA_SitepA2	-0.784988	0.397289	-1.97586	0.052774	DNAJA1;SE:chr9:33036689-33036828:33036905-33037015:+	9.54541e-39	0.0272199	1.10761e-37	0.0754461
Timet04:PolyA_SitepA3	-0.946627	0.398887	-2.37317	0.0208565	DNAJA1;SE:chr9:33036689-33036828:33036905-33037015:+	9.54541e-39	0.0272199	1.10761e-37	0.0754461
Timet30:PolyA_SitepA3	-1.30141	0.398915	-3.26238	0.00182514	DNAJA1;SE:chr9:33036689-33036828:33036905-33037015:+	9.54541e-39	0.0272199	1.10761e-37	0.0754461
Timet04:PolyA_SitepA4	-0.994845	0.399105	-2.49269	0.015456	DNAJA1;SE:chr9:33036689-33036828:33036905-33037015:+	9.54541e-39	0.0272199	1.10761e-37	0.0754461
Timet30:PolyA_SitepA4	-1.51648	0.399076	-3.79998	0.000340488	DNAJA1;SE:chr9:33036689-33036828:33036905-33037015:+	9.54541e-39	0.0272199	1.10761e-37	0.0754461
Timet04:PolyA_SitepA5	-0.249968	0.340754	-0.733572	0.466066	DNAJA1;SE:chr9:33036689-33036828:33036905-33037015:+	9.54541e-39	0.0272199	1.10761e-37	0.0754461
Timet30:PolyA_SitepA5	-0.598695	0.337988	-1.77135	0.0815808	DNAJA1;SE:chr9:33036689-33036828:33036905-33037015:+	9.54541e-39	0.0272199	1.10761e-37	0.0754461
(Intercept)	9.31386	0.373198	24.9569	2.21419e-33	DNAJA1;SE:chr9:33036689-33037015:33037115-33038685:+	2.54528e-27	0.133565	1.4789e-26	0.258306
Timet04	-0.251825	0.457073	-0.550952	0.583712	DNAJA1;SE:chr9:33036689-33037015:33037115-33038685:+	2.54528e-27	0.133565	1.4789e-26	0.258306
Timet30	-0.683903	0.457077	-1.49625	0.13983	DNAJA1;SE:chr9:33036689-33037015:33037115-33038685:+	2.54528e-27	0.133565	1.4789e-26	0.258306
PolyA_SitepA2	-1.52786	0.527825	-2.89463	0.00528624	DNAJA1;SE:chr9:33036689-33037015:33037115-33038685:+	2.54528e-27	0.133565	1.4789e-26	0.258306
PolyA_SitepA3	-5.39519	0.530385	-10.1722	1.1155e-14	DNAJA1;SE:chr9:33036689-33037015:33037115-33038685:+	2.54528e-27	0.133565	1.4789e-26	0.258306
PolyA_SitepA4	-5.52967	0.530759	-10.4184	4.42571e-15	DNAJA1;SE:chr9:33036689-33037015:33037115-33038685:+	2.54528e-27	0.133565	1.4789e-26	0.258306
PolyA_SitepA5	-1.44906	0.457095	-3.17014	0.00239964	DNAJA1;SE:chr9:33036689-33037015:33037115-33038685:+	2.54528e-27	0.133565	1.4789e-26	0.258306
Timet04:PolyA_SitepA2	0.480935	0.646447	0.743966	0.459801	DNAJA1;SE:chr9:33036689-33037015:33037115-33038685:+	2.54528e-27	0.133565	1.4789e-26	0.258306
Timet30:PolyA_SitepA2	0.784988	0.646453	1.2143	0.22939	DNAJA1;SE:chr9:33036689-33037015:33037115-33038685:+	2.54528e-27	0.133565	1.4789e-26	0.258306
Timet04:PolyA_SitepA3	0.946627	0.649053	1.45847	0.149925	DNAJA1;SE:chr9:33036689-33037015:33037115-33038685:+	2.54528e-27	0.133565	1.4789e-26	0.258306
Timet30:PolyA_SitepA3	1.30141	0.649099	2.00495	0.049486	DNAJA1;SE:chr9:33036689-33037015:33037115-33038685:+	2.54528e-27	0.133565	1.4789e-26	0.258306
Timet04:PolyA_SitepA4	0.994845	0.649406	1.53193	0.130796	DNAJA1;SE:chr9:33036689-33037015:33037115-33038685:+	2.54528e-27	0.133565	1.4789e-26	0.258306
Timet30:PolyA_SitepA4	1.51648	0.649359	2.33535	0.022887	DNAJA1;SE:chr9:33036689-33037015:33037115-33038685:+	2.54528e-27	0.133565	1.4789e-26	0.258306
Timet04:PolyA_SitepA5	-0.362641	0.534152	-0.678909	0.499806	DNAJA1;SE:chr9:33036689-33037015:33037115-33038685:+	2.54528e-27	0.133565	1.4789e-26	0.258306
Timet30:PolyA_SitepA5	0.0760353	0.532445	0.142804	0.886923	DNAJA1;SE:chr9:33036689-33037015:33037115-33038685:+	2.54528e-27	0.133565	1.4789e-26	0.258306
(Intercept)	-4.98816	0.398315	-12.5232	9.3902e-20	DNAJA2;SE:chr16:46959419-46960218:46960380-46964611:-	7.37773e-09	1.97147e-20	1.42891e-08	3.62411e-18
Timet04	0.280135	0.488012	0.574033	0.567735	DNAJA2;SE:chr16:46959419-46960218:46960380-46964611:-	7.37773e-09	1.97147e-20	1.42891e-08	3.62411e-18
Timet30	1.02735	0.48882	2.10169	0.0390799	DNAJA2;SE:chr16:46959419-46960218:46960380-46964611:-	7.37773e-09	1.97147e-20	1.42891e-08	3.62411e-18
PolyA_SitepA2	-1.65128	0.562531	-2.93544	0.00446783	DNAJA2;SE:chr16:46959419-46960218:46960380-46964611:-	7.37773e-09	1.97147e-20	1.42891e-08	3.62411e-18
PolyA_SitepA3	0.646942	0.40192	1.60963	0.111855	DNAJA2;SE:chr16:46959419-46960218:46960380-46964611:-	7.37773e-09	1.97147e-20	1.42891e-08	3.62411e-18
PolyA_SitepA5	-0.558316	0.562891	-0.991873	0.324581	DNAJA2;SE:chr16:46959419-46960218:46960380-46964611:-	7.37773e-09	1.97147e-20	1.42891e-08	3.62411e-18
PolyA_SitepA6	1.19643	0.5655	2.1157	0.0378302	DNAJA2;SE:chr16:46959419-46960218:46960380-46964611:-	7.37773e-09	1.97147e-20	1.42891e-08	3.62411e-18
PolyA_SitepA7	-2.52245	0.562425	-4.48496	2.69964e-05	DNAJA2;SE:chr16:46959419-46960218:46960380-46964611:-	7.37773e-09	1.97147e-20	1.42891e-08	3.62411e-18
Timet04:PolyA_SitepA2	0.109008	0.689119	0.158185	0.874754	DNAJA2;SE:chr16:46959419-46960218:46960380-46964611:-	7.37773e-09	1.97147e-20	1.42891e-08	3.62411e-18
Timet30:PolyA_SitepA2	-0.130912	0.689765	-0.189793	0.850005	DNAJA2;SE:chr16:46959419-46960218:46960380-46964611:-	7.37773e-09	1.97147e-20	1.42891e-08	3.62411e-18
Timet04:PolyA_SitepA3	-3.90098	0.547863	-7.12036	6.62712e-10	DNAJA2;SE:chr16:46959419-46960218:46960380-46964611:-	7.37773e-09	1.97147e-20	1.42891e-08	3.62411e-18
Timet30:PolyA_SitepA3	-4.41974	0.566264	-7.80508	3.54237e-11	DNAJA2;SE:chr16:46959419-46960218:46960380-46964611:-	7.37773e-09	1.97147e-20	1.42891e-08	3.62411e-18
Timet04:PolyA_SitepA5	-0.766742	0.689439	-1.11212	0.269784	DNAJA2;SE:chr16:46959419-46960218:46960380-46964611:-	7.37773e-09	1.97147e-20	1.42891e-08	3.62411e-18
Timet30:PolyA_SitepA5	-0.646608	0.690201	-0.936841	0.351972	DNAJA2;SE:chr16:46959419-46960218:46960380-46964611:-	7.37773e-09	1.97147e-20	1.42891e-08	3.62411e-18
Timet04:PolyA_SitepA6	-0.579961	0.692386	-0.837627	0.405012	DNAJA2;SE:chr16:46959419-46960218:46960380-46964611:-	7.37773e-09	1.97147e-20	1.42891e-08	3.62411e-18
Timet30:PolyA_SitepA6	-0.727057	0.693736	-1.04803	0.298129	DNAJA2;SE:chr16:46959419-46960218:46960380-46964611:-	7.37773e-09	1.97147e-20	1.42891e-08	3.62411e-18
Timet04:PolyA_SitepA7	-0.647677	0.688943	-0.940103	0.350308	DNAJA2;SE:chr16:46959419-46960218:46960380-46964611:-	7.37773e-09	1.97147e-20	1.42891e-08	3.62411e-18
Timet30:PolyA_SitepA7	-0.633401	0.689541	-0.918584	0.36138	DNAJA2;SE:chr16:46959419-46960218:46960380-46964611:-	7.37773e-09	1.97147e-20	1.42891e-08	3.62411e-18
(Intercept)	4.98816	0.501514	9.94621	3.70776e-15	DNAJA2;SE:chr16:46971572-46971896:46971955-46973495:-	1.55229e-11	0.382617	3.50628e-11	0.559656
Timet04	-0.280135	0.61445	-0.455911	0.649826	DNAJA2;SE:chr16:46971572-46971896:46971955-46973495:-	1.55229e-11	0.382617	3.50628e-11	0.559656
Timet30	-1.02735	0.615469	-1.66921	0.0994177	DNAJA2;SE:chr16:46971572-46971896:46971955-46973495:-	1.55229e-11	0.382617	3.50628e-11	0.559656
PolyA_SitepA2	1.65128	0.708276	2.3314	0.0225349	DNAJA2;SE:chr16:46971572-46971896:46971955-46973495:-	1.55229e-11	0.382617	3.50628e-11	0.559656
PolyA_SitepA3	1.91001	0.556079	3.43478	0.000987628	DNAJA2;SE:chr16:46971572-46971896:46971955-46973495:-	1.55229e-11	0.382617	3.50628e-11	0.559656
PolyA_SitepA5	0.558316	0.708734	0.787766	0.433419	DNAJA2;SE:chr16:46971572-46971896:46971955-46973495:-	1.55229e-11	0.382617	3.50628e-11	0.559656
PolyA_SitepA6	-1.19643	0.712014	-1.68034	0.0972251	DNAJA2;SE:chr16:46971572-46971896:46971955-46973495:-	1.55229e-11	0.382617	3.50628e-11	0.559656
PolyA_SitepA7	1.42238	0.578726	2.45777	0.0163884	DNAJA2;SE:chr16:46971572-46971896:46971955-46973495:-	1.55229e-11	0.382617	3.50628e-11	0.559656
Timet04:PolyA_SitepA2	-0.109008	0.867661	-0.125634	0.900371	DNAJA2;SE:chr16:46971572-46971896:46971955-46973495:-	1.55229e-11	0.382617	3.50628e-11	0.559656
Timet30:PolyA_SitepA2	0.130912	0.868474	0.150738	0.880604	DNAJA2;SE:chr16:46971572-46971896:46971955-46973495:-	1.55229e-11	0.382617	3.50628e-11	0.559656
Timet04:PolyA_SitepA3	-0.323166	0.673152	-0.480078	0.632627	DNAJA2;SE:chr16:46971572-46971896:46971955-46973495:-	1.55229e-11	0.382617	3.50628e-11	0.559656
Timet30:PolyA_SitepA3	-0.230319	0.672442	-0.342512	0.732963	DNAJA2;SE:chr16:46971572-46971896:46971955-46973495:-	1.55229e-11	0.382617	3.50628e-11	0.559656
Timet04:PolyA_SitepA5	0.766742	0.868068	0.883274	0.380028	DNAJA2;SE:chr16:46971572-46971896:46971955-46973495:-	1.55229e-11	0.382617	3.50628e-11	0.559656
Timet30:PolyA_SitepA5	0.646608	0.869027	0.74406	0.459262	DNAJA2;SE:chr16:46971572-46971896:46971955-46973495:-	1.55229e-11	0.382617	3.50628e-11	0.559656
Timet04:PolyA_SitepA6	0.579961	0.871775	0.665265	0.508007	DNAJA2;SE:chr16:46971572-46971896:46971955-46973495:-	1.55229e-11	0.382617	3.50628e-11	0.559656
Timet30:PolyA_SitepA6	0.727057	0.873476	0.832372	0.407951	DNAJA2;SE:chr16:46971572-46971896:46971955-46973495:-	1.55229e-11	0.382617	3.50628e-11	0.559656
Timet04:PolyA_SitepA7	0.00808361	0.695016	0.0116308	0.990752	DNAJA2;SE:chr16:46971572-46971896:46971955-46973495:-	1.55229e-11	0.382617	3.50628e-11	0.559656
Timet30:PolyA_SitepA7	0.80958	0.715733	1.13112	0.261758	DNAJA2;SE:chr16:46971572-46971896:46971955-46973495:-	1.55229e-11	0.382617	3.50628e-11	0.559656
(Intercept)	7.67817	0.32897	23.34	5.24033e-18	DNAJB11;SE:chr3:186567596-186570163:186570965-186572095:+	2.0569e-41	0.0649374	2.8076e-40	0.148822
Timet04	-1.18265	0.402975	-2.93481	0.00724153	DNAJB11;SE:chr3:186567596-186570163:186570965-186572095:+	2.0569e-41	0.0649374	2.8076e-40	0.148822
Timet30	-1.35292	0.402994	-3.35717	0.00261893	DNAJB11;SE:chr3:186567596-186570163:186570965-186572095:+	2.0569e-41	0.0649374	2.8076e-40	0.148822
PolyA_SitepA3	-12.4545	0.466159	-26.7173	2.2968e-19	DNAJB11;SE:chr3:186567596-186570163:186570965-186572095:+	2.0569e-41	0.0649374	2.8076e-40	0.148822
Timet04:PolyA_SitepA3	1.33727	0.571042	2.34181	0.0278218	DNAJB11;SE:chr3:186567596-186570163:186570965-186572095:+	2.0569e-41	0.0649374	2.8076e-40	0.148822
Timet30:PolyA_SitepA3	1.03446	0.57088	1.81205	0.0825099	DNAJB11;SE:chr3:186567596-186570163:186570965-186572095:+	2.0569e-41	0.0649374	2.8076e-40	0.148822
(Intercept)	7.67817	0.558417	13.7499	7.10707e-13	DNAJB11;SE:chr3:186577800-186581371:186581513-186581995:+	0.458659	0.0291137	0.486661	0.0793678
Timet04	-1.18265	0.684038	-1.72893	0.0966662	DNAJB11;SE:chr3:186577800-186581371:186581513-186581995:+	0.458659	0.0291137	0.486661	0.0793678
Timet30	-1.35292	0.68407	-1.97775	0.0595495	DNAJB11;SE:chr3:186577800-186581371:186581513-186581995:+	0.458659	0.0291137	0.486661	0.0793678
PolyA_SitepA3	-0.899518	0.589775	-1.52519	0.140283	DNAJB11;SE:chr3:186577800-186581371:186581513-186581995:+	0.458659	0.0291137	0.486661	0.0793678
Timet04:PolyA_SitepA3	1.64134	0.733029	2.23912	0.0346817	DNAJB11;SE:chr3:186577800-186581371:186581513-186581995:+	0.458659	0.0291137	0.486661	0.0793678
Timet30:PolyA_SitepA3	1.81588	0.737997	2.46055	0.0214522	DNAJB11;SE:chr3:186577800-186581371:186581513-186581995:+	0.458659	0.0291137	0.486661	0.0793678
(Intercept)	4.32433	0.143212	30.1953	1.32154e-20	DNAJB12;SE:chr10:72336696-72338202:72338311-72340789:-	2.8682e-10	0.400987	6.02629e-10	0.578117
Timet04	0.0379688	0.204085	0.186044	0.853974	DNAJB12;SE:chr10:72336696-72338202:72338311-72340789:-	2.8682e-10	0.400987	6.02629e-10	0.578117
Timet30	0.342245	0.229387	1.492	0.148728	DNAJB12;SE:chr10:72336696-72338202:72338311-72340789:-	2.8682e-10	0.400987	6.02629e-10	0.578117
PolyA_SitepA4	1.29968	0.493943	2.63124	0.0146312	DNAJB12;SE:chr10:72336696-72338202:72338311-72340789:-	2.8682e-10	0.400987	6.02629e-10	0.578117
Timet04:PolyA_SitepA4	0.869134	0.613691	1.41624	0.169553	DNAJB12;SE:chr10:72336696-72338202:72338311-72340789:-	2.8682e-10	0.400987	6.02629e-10	0.578117
Timet30:PolyA_SitepA4	0.755363	0.622539	1.21336	0.2368	DNAJB12;SE:chr10:72336696-72338202:72338311-72340789:-	2.8682e-10	0.400987	6.02629e-10	0.578117
(Intercept)	-5.8898	0.435326	-13.5296	1.00346e-12	DNAJB14;SE:chr4:99923185-99924760:99924815-99930450:-	0.0817962	8.44547e-06	0.0950439	8.11179e-05
Timet04	0.675771	0.533399	1.26691	0.217343	DNAJB14;SE:chr4:99923185-99924760:99924815-99930450:-	0.0817962	8.44547e-06	0.0950439	8.11179e-05
Timet30	1.83224	0.534449	3.42827	0.00219918	DNAJB14;SE:chr4:99923185-99924760:99924815-99930450:-	0.0817962	8.44547e-06	0.0950439	8.11179e-05
PolyA_SitepA6	2.18179	0.464663	4.69542	9.00877e-05	DNAJB14;SE:chr4:99923185-99924760:99924815-99930450:-	0.0817962	8.44547e-06	0.0950439	8.11179e-05
Timet04:PolyA_SitepA6	-1.73699	0.572061	-3.03637	0.00569108	DNAJB14;SE:chr4:99923185-99924760:99924815-99930450:-	0.0817962	8.44547e-06	0.0950439	8.11179e-05
Timet30:PolyA_SitepA6	-3.79022	0.618994	-6.12319	2.51878e-06	DNAJB14;SE:chr4:99923185-99924760:99924815-99930450:-	0.0817962	8.44547e-06	0.0950439	8.11179e-05
(Intercept)	1.88247	0.128745	14.6217	1.89092e-13	DNAJB14;SE:chr4:99923185-99930450:99930621-99946439:-	1.12882e-11	0.222551	2.57199e-11	0.378662
Timet04	0.0295711	0.182453	0.162075	0.872604	DNAJB14;SE:chr4:99923185-99930450:99930621-99946439:-	1.12882e-11	0.222551	2.57199e-11	0.378662
Timet30	-0.389852	0.232048	-1.68004	0.105921	DNAJB14;SE:chr4:99923185-99930450:99930621-99946439:-	1.12882e-11	0.222551	2.57199e-11	0.378662
PolyA_SitepA6	1.51539	0.313578	4.83258	6.3571e-05	DNAJB14;SE:chr4:99923185-99930450:99930621-99946439:-	1.12882e-11	0.222551	2.57199e-11	0.378662
Timet04:PolyA_SitepA6	-0.0228317	0.364618	-0.062618	0.950589	DNAJB14;SE:chr4:99923185-99930450:99930621-99946439:-	1.12882e-11	0.222551	2.57199e-11	0.378662
Timet30:PolyA_SitepA6	0.547774	0.415444	1.31853	0.199772	DNAJB14;SE:chr4:99923185-99930450:99930621-99946439:-	1.12882e-11	0.222551	2.57199e-11	0.378662
(Intercept)	-5.13971	0.137109	-37.4864	3.30996e-37	DNAJB4;SE:chr1:77979293-77992754:77992866-78013051:+	2.42482e-26	0.183363	1.32823e-25	0.32768
Timet04	-1.13222	0.167813	-6.74694	1.7973e-08	DNAJB4;SE:chr1:77979293-77992754:77992866-78013051:+	2.42482e-26	0.183363	1.32823e-25	0.32768
Timet30	-0.535328	0.167856	-3.18922	0.0025132	DNAJB4;SE:chr1:77979293-77992754:77992866-78013051:+	2.42482e-26	0.183363	1.32823e-25	0.32768
PolyA_SitepA5	0.412325	0.194045	2.12489	0.0387712	DNAJB4;SE:chr1:77979293-77992754:77992866-78013051:+	2.42482e-26	0.183363	1.32823e-25	0.32768
PolyA_SitepA6	1.6232	0.195046	8.32214	7.20991e-11	DNAJB4;SE:chr1:77979293-77992754:77992866-78013051:+	2.42482e-26	0.183363	1.32823e-25	0.32768
PolyA_SitepA7	-0.339537	0.193819	-1.75182	0.0861919	DNAJB4;SE:chr1:77979293-77992754:77992866-78013051:+	2.42482e-26	0.183363	1.32823e-25	0.32768
Timet04:PolyA_SitepA5	0.602982	0.237506	2.53881	0.01442	DNAJB4;SE:chr1:77979293-77992754:77992866-78013051:+	2.42482e-26	0.183363	1.32823e-25	0.32768
Timet30:PolyA_SitepA5	0.305715	0.237572	1.28683	0.204324	DNAJB4;SE:chr1:77979293-77992754:77992866-78013051:+	2.42482e-26	0.183363	1.32823e-25	0.32768
Timet04:PolyA_SitepA6	0.0502479	0.23842	0.210754	0.833972	DNAJB4;SE:chr1:77979293-77992754:77992866-78013051:+	2.42482e-26	0.183363	1.32823e-25	0.32768
Timet30:PolyA_SitepA6	0.146502	0.238647	0.613884	0.54219	DNAJB4;SE:chr1:77979293-77992754:77992866-78013051:+	2.42482e-26	0.183363	1.32823e-25	0.32768
Timet04:PolyA_SitepA7	0.223469	0.237252	0.941905	0.350958	DNAJB4;SE:chr1:77979293-77992754:77992866-78013051:+	2.42482e-26	0.183363	1.32823e-25	0.32768
Timet30:PolyA_SitepA7	0.151893	0.237305	0.640074	0.525168	DNAJB4;SE:chr1:77979293-77992754:77992866-78013051:+	2.42482e-26	0.183363	1.32823e-25	0.32768
(Intercept)	-1.23438	0.170065	-7.25826	2.95812e-09	DNAJB4;SE:chr1:77979293-78004386:78005321-78013051:+	6.09009e-24	0.880949	2.88703e-23	0.946425
Timet04	-1.72945	0.224336	-7.70919	6.07387e-10	DNAJB4;SE:chr1:77979293-78004386:78005321-78013051:+	6.09009e-24	0.880949	2.88703e-23	0.946425
Timet30	-0.305495	0.199329	-1.53262	0.131935	DNAJB4;SE:chr1:77979293-78004386:78005321-78013051:+	6.09009e-24	0.880949	2.88703e-23	0.946425
PolyA_SitepA5	-3.49301	1.07305	-3.25522	0.00208047	DNAJB4;SE:chr1:77979293-78004386:78005321-78013051:+	6.09009e-24	0.880949	2.88703e-23	0.946425
PolyA_SitepA6	-2.28213	1.08381	-2.10566	0.0404906	DNAJB4;SE:chr1:77979293-78004386:78005321-78013051:+	6.09009e-24	0.880949	2.88703e-23	0.946425
PolyA_SitepA7	-4.24487	1.07062	-3.96486	0.000243596	DNAJB4;SE:chr1:77979293-78004386:78005321-78013051:+	6.09009e-24	0.880949	2.88703e-23	0.946425
Timet04:PolyA_SitepA5	1.20021	1.31608	0.911956	0.36635	DNAJB4;SE:chr1:77979293-78004386:78005321-78013051:+	6.09009e-24	0.880949	2.88703e-23	0.946425
Timet30:PolyA_SitepA5	0.0758829	1.31244	0.0578183	0.954133	DNAJB4;SE:chr1:77979293-78004386:78005321-78013051:+	6.09009e-24	0.880949	2.88703e-23	0.946425
Timet04:PolyA_SitepA6	0.647475	1.32589	0.488333	0.627537	DNAJB4;SE:chr1:77979293-78004386:78005321-78013051:+	6.09009e-24	0.880949	2.88703e-23	0.946425
Timet30:PolyA_SitepA6	-0.0833307	1.324	-0.0629385	0.950077	DNAJB4;SE:chr1:77979293-78004386:78005321-78013051:+	6.09009e-24	0.880949	2.88703e-23	0.946425
Timet04:PolyA_SitepA7	0.820696	1.31336	0.624885	0.535006	DNAJB4;SE:chr1:77979293-78004386:78005321-78013051:+	6.09009e-24	0.880949	2.88703e-23	0.946425
Timet30:PolyA_SitepA7	-0.0779396	1.30956	-0.0595157	0.952788	DNAJB4;SE:chr1:77979293-78004386:78005321-78013051:+	6.09009e-24	0.880949	2.88703e-23	0.946425
(Intercept)	-1.00188	0.087432	-11.459	2.4376e-15	DNAJB4;SE:chr1:77979293-78004723:78005321-78013051:+	1.80146e-43	0.477133	2.78527e-42	0.645875
Timet04	-1.11639	0.103571	-10.779	2.05277e-14	DNAJB4;SE:chr1:77979293-78004723:78005321-78013051:+	1.80146e-43	0.477133	2.78527e-42	0.645875
Timet30	0.189236	0.0979794	1.93138	0.059352	DNAJB4;SE:chr1:77979293-78004723:78005321-78013051:+	1.80146e-43	0.477133	2.78527e-42	0.645875
PolyA_SitepA5	-3.72551	0.600942	-6.19944	1.24239e-07	DNAJB4;SE:chr1:77979293-78004723:78005321-78013051:+	1.80146e-43	0.477133	2.78527e-42	0.645875
PolyA_SitepA6	-2.51463	0.60699	-4.14278	0.000138331	DNAJB4;SE:chr1:77979293-78004723:78005321-78013051:+	1.80146e-43	0.477133	2.78527e-42	0.645875
PolyA_SitepA7	-4.47737	0.599576	-7.46756	1.41688e-09	DNAJB4;SE:chr1:77979293-78004723:78005321-78013051:+	1.80146e-43	0.477133	2.78527e-42	0.645875
Timet04:PolyA_SitepA5	0.58715	0.735065	0.798773	0.428357	DNAJB4;SE:chr1:77979293-78004723:78005321-78013051:+	1.80146e-43	0.477133	2.78527e-42	0.645875
Timet30:PolyA_SitepA5	-0.418848	0.734515	-0.570237	0.571176	DNAJB4;SE:chr1:77979293-78004723:78005321-78013051:+	1.80146e-43	0.477133	2.78527e-42	0.645875
Timet04:PolyA_SitepA6	0.0344164	0.740592	0.0464715	0.963127	DNAJB4;SE:chr1:77979293-78004723:78005321-78013051:+	1.80146e-43	0.477133	2.78527e-42	0.645875
Timet30:PolyA_SitepA6	-0.578061	0.741021	-0.780088	0.439169	DNAJB4;SE:chr1:77979293-78004723:78005321-78013051:+	1.80146e-43	0.477133	2.78527e-42	0.645875
Timet04:PolyA_SitepA7	0.207637	0.733527	0.283067	0.778342	DNAJB4;SE:chr1:77979293-78004723:78005321-78013051:+	1.80146e-43	0.477133	2.78527e-42	0.645875
Timet30:PolyA_SitepA7	-0.57267	0.732897	-0.78138	0.438416	DNAJB4;SE:chr1:77979293-78004723:78005321-78013051:+	1.80146e-43	0.477133	2.78527e-42	0.645875
(Intercept)	-5.13971	0.416963	-12.3265	4.35035e-18	DNAJB4;SE:chr1:77979293-78005080:78005321-78013051:+	1.28107e-75	0.590305	8.1919e-74	0.742022
Timet04	-1.13222	0.510337	-2.21858	0.0303105	DNAJB4;SE:chr1:77979293-78005080:78005321-78013051:+	1.28107e-75	0.590305	8.1919e-74	0.742022
Timet30	-0.535328	0.510468	-1.0487	0.298522	DNAJB4;SE:chr1:77979293-78005080:78005321-78013051:+	1.28107e-75	0.590305	8.1919e-74	0.742022
PolyA_SitepA4	9.63952	0.590441	16.326	9.55315e-24	DNAJB4;SE:chr1:77979293-78005080:78005321-78013051:+	1.28107e-75	0.590305	8.1919e-74	0.742022
PolyA_SitepA5	0.412325	0.590113	0.698721	0.487426	DNAJB4;SE:chr1:77979293-78005080:78005321-78013051:+	1.28107e-75	0.590305	8.1919e-74	0.742022
PolyA_SitepA6	3.16365	0.464791	6.80661	5.34165e-09	DNAJB4;SE:chr1:77979293-78005080:78005321-78013051:+	1.28107e-75	0.590305	8.1919e-74	0.742022
PolyA_SitepA7	2.6049	0.428575	6.07805	9.09686e-08	DNAJB4;SE:chr1:77979293-78005080:78005321-78013051:+	1.28107e-75	0.590305	8.1919e-74	0.742022
Timet04:PolyA_SitepA4	0.99551	0.723001	1.37691	0.173655	DNAJB4;SE:chr1:77979293-78005080:78005321-78013051:+	1.28107e-75	0.590305	8.1919e-74	0.742022
Timet30:PolyA_SitepA4	-0.0425087	0.723514	-0.0587531	0.953344	DNAJB4;SE:chr1:77979293-78005080:78005321-78013051:+	1.28107e-75	0.590305	8.1919e-74	0.742022
Timet04:PolyA_SitepA5	0.602982	0.722282	0.834828	0.407126	DNAJB4;SE:chr1:77979293-78005080:78005321-78013051:+	1.28107e-75	0.590305	8.1919e-74	0.742022
Timet30:PolyA_SitepA5	0.305715	0.722484	0.423145	0.673702	DNAJB4;SE:chr1:77979293-78005080:78005321-78013051:+	1.28107e-75	0.590305	8.1919e-74	0.742022
Timet04:PolyA_SitepA6	0.273391	0.564182	0.48458	0.629739	DNAJB4;SE:chr1:77979293-78005080:78005321-78013051:+	1.28107e-75	0.590305	8.1919e-74	0.742022
Timet30:PolyA_SitepA6	-0.241264	0.576003	-0.418858	0.676815	DNAJB4;SE:chr1:77979293-78005080:78005321-78013051:+	1.28107e-75	0.590305	8.1919e-74	0.742022
Timet04:PolyA_SitepA7	0.587137	0.523038	1.12255	0.266101	DNAJB4;SE:chr1:77979293-78005080:78005321-78013051:+	1.28107e-75	0.590305	8.1919e-74	0.742022
Timet30:PolyA_SitepA7	-0.118397	0.525929	-0.22512	0.822651	DNAJB4;SE:chr1:77979293-78005080:78005321-78013051:+	1.28107e-75	0.590305	8.1919e-74	0.742022
(Intercept)	-4.56435	0.642088	-7.1086	2.36601e-08	DNAJB4;SE:chr1:77979619-77992754:77992866-78013051:+	5.35739e-13	0.984771	1.3105e-12	0.997414
Timet04	0.108065	0.786549	0.137391	0.891487	DNAJB4;SE:chr1:77979619-77992754:77992866-78013051:+	5.35739e-13	0.984771	1.3105e-12	0.997414
Timet30	0.159664	0.786628	0.202972	0.8403	DNAJB4;SE:chr1:77979619-77992754:77992866-78013051:+	5.35739e-13	0.984771	1.3105e-12	0.997414
PolyA_SitepA4	2.52883	0.674926	3.74682	0.000626684	DNAJB4;SE:chr1:77979619-77992754:77992866-78013051:+	5.35739e-13	0.984771	1.3105e-12	0.997414
PolyA_SitepA7	0.242426	0.908639	0.266801	0.791145	DNAJB4;SE:chr1:77979619-77992754:77992866-78013051:+	5.35739e-13	0.984771	1.3105e-12	0.997414
Timet04:PolyA_SitepA4	0.0073886	0.843821	0.00875613	0.993062	DNAJB4;SE:chr1:77979619-77992754:77992866-78013051:+	5.35739e-13	0.984771	1.3105e-12	0.997414
Timet30:PolyA_SitepA4	-0.342643	0.840126	-0.407847	0.685801	DNAJB4;SE:chr1:77979619-77992754:77992866-78013051:+	5.35739e-13	0.984771	1.3105e-12	0.997414
Timet04:PolyA_SitepA7	-0.0628082	1.11304	-0.0564295	0.955312	DNAJB4;SE:chr1:77979619-77992754:77992866-78013051:+	5.35739e-13	0.984771	1.3105e-12	0.997414
Timet30:PolyA_SitepA7	-0.159664	1.11304	-0.143448	0.886736	DNAJB4;SE:chr1:77979619-77992754:77992866-78013051:+	5.35739e-13	0.984771	1.3105e-12	0.997414
(Intercept)	-0.486811	0.091394	-5.32651	5.52219e-06	DNAJB4;SE:chr1:77979619-78005080:78005321-78013051:+	6.58783e-09	0.336774	1.28077e-08	0.509186
Timet04	-0.999058	0.133979	-7.45682	8.33736e-09	DNAJB4;SE:chr1:77979619-78005080:78005321-78013051:+	6.58783e-09	0.336774	1.28077e-08	0.509186
Timet30	-1.41917	0.150869	-9.40666	3.10231e-11	DNAJB4;SE:chr1:77979619-78005080:78005321-78013051:+	6.58783e-09	0.336774	1.28077e-08	0.509186
PolyA_SitepA4	-0.072805	0.136495	-0.533388	0.597043	DNAJB4;SE:chr1:77979619-78005080:78005321-78013051:+	6.58783e-09	0.336774	1.28077e-08	0.509186
PolyA_SitepA7	-0.94474	0.171353	-5.51342	3.10775e-06	DNAJB4;SE:chr1:77979619-78005080:78005321-78013051:+	6.58783e-09	0.336774	1.28077e-08	0.509186
Timet04:PolyA_SitepA4	-0.227864	0.248269	-0.917807	0.364828	DNAJB4;SE:chr1:77979619-78005080:78005321-78013051:+	6.58783e-09	0.336774	1.28077e-08	0.509186
Timet30:PolyA_SitepA4	0.0875007	0.239891	0.364752	0.717431	DNAJB4;SE:chr1:77979619-78005080:78005321-78013051:+	6.58783e-09	0.336774	1.28077e-08	0.509186
Timet04:PolyA_SitepA7	0.0998532	0.250761	0.3982	0.692834	DNAJB4;SE:chr1:77979619-78005080:78005321-78013051:+	6.58783e-09	0.336774	1.28077e-08	0.509186
Timet30:PolyA_SitepA7	0.474712	0.259997	1.82584	0.0761786	DNAJB4;SE:chr1:77979619-78005080:78005321-78013051:+	6.58783e-09	0.336774	1.28077e-08	0.509186
(Intercept)	3.12855	0.280765	11.1429	5.70289e-11	DNAJB6;SE:chr7:157337144-157358547:157358637-157363161:+	8.53538e-15	0.468147	2.32794e-14	0.637451
Timet04	-0.179898	0.338245	-0.531858	0.599713	DNAJB6;SE:chr7:157337144-157358547:157358637-157363161:+	8.53538e-15	0.468147	2.32794e-14	0.637451
Timet30	-0.746886	0.315001	-2.37106	0.0261091	DNAJB6;SE:chr7:157337144-157358547:157358637-157363161:+	8.53538e-15	0.468147	2.32794e-14	0.637451
PolyA_SitepA3	3.59274	0.651341	5.51591	1.13282e-05	DNAJB6;SE:chr7:157337144-157358547:157358637-157363161:+	8.53538e-15	0.468147	2.32794e-14	0.637451
Timet04:PolyA_SitepA3	1.05172	1.16328	0.904096	0.37493	DNAJB6;SE:chr7:157337144-157358547:157358637-157363161:+	8.53538e-15	0.468147	2.32794e-14	0.637451
Timet30:PolyA_SitepA3	1.2837	1.1807	1.08723	0.287733	DNAJB6;SE:chr7:157337144-157358547:157358637-157363161:+	8.53538e-15	0.468147	2.32794e-14	0.637451
(Intercept)	4.44489	0.234448	18.9589	6.00322e-16	DNAJB6;SE:chr7:157358637-157363161:157363270-157366502:+	2.06522e-14	0.660236	5.51382e-14	0.797407
Timet04	0.00494992	0.296028	0.0167211	0.986797	DNAJB6;SE:chr7:157358637-157363161:157363270-157366502:+	2.06522e-14	0.660236	5.51382e-14	0.797407
Timet30	-0.00223839	0.294019	-0.00761307	0.993989	DNAJB6;SE:chr7:157358637-157363161:157363270-157366502:+	2.06522e-14	0.660236	5.51382e-14	0.797407
PolyA_SitepA3	4.97211	1.0936	4.54657	0.000131558	DNAJB6;SE:chr7:157358637-157363161:157363270-157366502:+	2.06522e-14	0.660236	5.51382e-14	0.797407
Timet04:PolyA_SitepA3	-0.783604	1.34133	-0.584199	0.564538	DNAJB6;SE:chr7:157358637-157363161:157363270-157366502:+	2.06522e-14	0.660236	5.51382e-14	0.797407
Timet30:PolyA_SitepA3	-1.17324	1.34091	-0.874958	0.390269	DNAJB6;SE:chr7:157358637-157363161:157363270-157366502:+	2.06522e-14	0.660236	5.51382e-14	0.797407
(Intercept)	-3.63053	0.2413	-15.0457	1.01603e-13	DNAJB6;SE:chr7:157367483-157381833:157381986-157382246:+	1.581e-15	0.702016	4.5074e-15	0.827476
Timet04	0.484449	0.280016	1.73008	0.0964579	DNAJB6;SE:chr7:157367483-157381833:157381986-157382246:+	1.581e-15	0.702016	4.5074e-15	0.827476
Timet30	-0.313096	0.314913	-0.99423	0.33003	DNAJB6;SE:chr7:157367483-157381833:157381986-157382246:+	1.581e-15	0.702016	4.5074e-15	0.827476
PolyA_SitepA3	-5.7664	1.59228	-3.62147	0.00136281	DNAJB6;SE:chr7:157367483-157381833:157381986-157382246:+	1.581e-15	0.702016	4.5074e-15	0.827476
Timet04:PolyA_SitepA3	0.286493	1.94788	0.14708	0.884298	DNAJB6;SE:chr7:157367483-157381833:157381986-157382246:+	1.581e-15	0.702016	4.5074e-15	0.827476
Timet30:PolyA_SitepA3	1.48136	1.95323	0.758417	0.455585	DNAJB6;SE:chr7:157367483-157381833:157381986-157382246:+	1.581e-15	0.702016	4.5074e-15	0.827476
(Intercept)	-3.77834	0.185625	-20.3547	1.20147e-16	DNAJB6;SE:chr7:157367483-157381895:157381986-157382246:+	9.5162e-12	0.0880951	2.17582e-11	0.188254
Timet04	-1.25794	0.31704	-3.96777	0.000571594	DNAJB6;SE:chr7:157367483-157381895:157381986-157382246:+	9.5162e-12	0.0880951	2.17582e-11	0.188254
Timet30	-1.88913	0.387565	-4.87436	5.71705e-05	DNAJB6;SE:chr7:157367483-157381895:157381986-157382246:+	9.5162e-12	0.0880951	2.17582e-11	0.188254
PolyA_SitepA3	-5.61859	1.14168	-4.92135	5.07439e-05	DNAJB6;SE:chr7:157367483-157381895:157381986-157382246:+	9.5162e-12	0.0880951	2.17582e-11	0.188254
Timet04:PolyA_SitepA3	2.02888	1.41564	1.43319	0.164702	DNAJB6;SE:chr7:157367483-157381895:157381986-157382246:+	9.5162e-12	0.0880951	2.17582e-11	0.188254
Timet30:PolyA_SitepA3	3.0574	1.4331	2.13341	0.0433154	DNAJB6;SE:chr7:157367483-157381895:157381986-157382246:+	9.5162e-12	0.0880951	2.17582e-11	0.188254
(Intercept)	2.51343	0.159106	15.7972	3.49719e-14	DNAJB6;SE:chr7:157367483-157382246:157382377-157384867:+	2.45433e-15	0.902503	6.90358e-15	0.957084
Timet04	0.974452	0.245101	3.97572	0.00056024	DNAJB6;SE:chr7:157367483-157382246:157382377-157384867:+	2.45433e-15	0.902503	6.90358e-15	0.957084
Timet30	0.384298	0.209626	1.83325	0.0791986	DNAJB6;SE:chr7:157367483-157382246:157382377-157384867:+	2.45433e-15	0.902503	6.90358e-15	0.957084
PolyA_SitepA3	2.74568	0.271378	10.1175	3.91075e-10	DNAJB6;SE:chr7:157367483-157382246:157382377-157384867:+	2.45433e-15	0.902503	6.90358e-15	0.957084
Timet04:PolyA_SitepA3	-0.210255	0.469333	-0.447986	0.658181	DNAJB6;SE:chr7:157367483-157382246:157382377-157384867:+	2.45433e-15	0.902503	6.90358e-15	0.957084
Timet30:PolyA_SitepA3	-0.0296922	0.450458	-0.0659156	0.947991	DNAJB6;SE:chr7:157367483-157382246:157382377-157384867:+	2.45433e-15	0.902503	6.90358e-15	0.957084
(Intercept)	-5.1168	0.131702	-38.8514	3.50773e-23	DNAJB6;SE:chr7:157382377-157384009:157384063-157384867:+	5.03415e-08	3.21903e-06	9.22757e-08	3.43383e-05
Timet04	-1.9305	0.28646	-6.73918	5.7012e-07	DNAJB6;SE:chr7:157382377-157384009:157384063-157384867:+	5.03415e-08	3.21903e-06	9.22757e-08	3.43383e-05
Timet30	-2.24944	0.321881	-6.98842	3.16569e-07	DNAJB6;SE:chr7:157382377-157384009:157384063-157384867:+	5.03415e-08	3.21903e-06	9.22757e-08	3.43383e-05
PolyA_SitepA3	-4.28014	0.435643	-9.82486	6.93339e-10	DNAJB6;SE:chr7:157382377-157384009:157384063-157384867:+	5.03415e-08	3.21903e-06	9.22757e-08	3.43383e-05
Timet04:PolyA_SitepA3	2.70145	0.583718	4.628	0.000106942	DNAJB6;SE:chr7:157382377-157384009:157384063-157384867:+	5.03415e-08	3.21903e-06	9.22757e-08	3.43383e-05
Timet30:PolyA_SitepA3	3.4177	0.601899	5.6782	7.55495e-06	DNAJB6;SE:chr7:157382377-157384009:157384063-157384867:+	5.03415e-08	3.21903e-06	9.22757e-08	3.43383e-05
(Intercept)	4.64679	0.122959	37.7915	6.74358e-23	DNAJB6;SE:chr7:157382377-157384867:157385008-157385541:+	1.46196e-11	5.75326e-05	3.30481e-11	0.000433885
Timet04	2.17736	0.29509	7.37865	1.28029e-07	DNAJB6;SE:chr7:157382377-157384867:157385008-157385541:+	1.46196e-11	5.75326e-05	3.30481e-11	0.000433885
Timet30	1.51547	0.226131	6.70174	6.2321e-07	DNAJB6;SE:chr7:157382377-157384867:157385008-157385541:+	1.46196e-11	5.75326e-05	3.30481e-11	0.000433885
PolyA_SitepA3	4.75014	0.50472	9.41143	1.58556e-09	DNAJB6;SE:chr7:157382377-157384867:157385008-157385541:+	1.46196e-11	5.75326e-05	3.30481e-11	0.000433885
Timet04:PolyA_SitepA3	-2.94831	0.668225	-4.41215	0.0001852	DNAJB6;SE:chr7:157382377-157384867:157385008-157385541:+	1.46196e-11	5.75326e-05	3.30481e-11	0.000433885
Timet30:PolyA_SitepA3	-2.68373	0.640775	-4.18826	0.000327102	DNAJB6;SE:chr7:157382377-157384867:157385008-157385541:+	1.46196e-11	5.75326e-05	3.30481e-11	0.000433885
(Intercept)	4.25325	0.441019	9.64412	1.62097e-11	DNAJB9;SE:chr7:108570103-108571717:108571943-108572899:+	6.89349e-10	0.00272127	1.41799e-09	0.0114148
Timet04	0.0303407	0.540099	0.0561763	0.955512	DNAJB9;SE:chr7:108570103-108571717:108571943-108572899:+	6.89349e-10	0.00272127	1.41799e-09	0.0114148
Timet30	-0.963601	0.542178	-1.77728	0.0839727	DNAJB9;SE:chr7:108570103-108571717:108571943-108572899:+	6.89349e-10	0.00272127	1.41799e-09	0.0114148
PolyA_SitepA4	3.26228	0.62159	5.24828	7.02193e-06	DNAJB9;SE:chr7:108570103-108571717:108571943-108572899:+	6.89349e-10	0.00272127	1.41799e-09	0.0114148
PolyA_SitepA5	2.07171	0.621782	3.33189	0.00200402	DNAJB9;SE:chr7:108570103-108571717:108571943-108572899:+	6.89349e-10	0.00272127	1.41799e-09	0.0114148
Timet04:PolyA_SitepA4	-0.957958	0.704348	-1.36006	0.182267	DNAJB9;SE:chr7:108570103-108571717:108571943-108572899:+	6.89349e-10	0.00272127	1.41799e-09	0.0114148
Timet30:PolyA_SitepA4	0.362995	0.716419	0.506679	0.615469	DNAJB9;SE:chr7:108570103-108571717:108571943-108572899:+	6.89349e-10	0.00272127	1.41799e-09	0.0114148
Timet04:PolyA_SitepA5	1.6514	0.761406	2.16889	0.0367753	DNAJB9;SE:chr7:108570103-108571717:108571943-108572899:+	6.89349e-10	0.00272127	1.41799e-09	0.0114148
Timet30:PolyA_SitepA5	1.97667	0.762903	2.59098	0.0137348	DNAJB9;SE:chr7:108570103-108571717:108571943-108572899:+	6.89349e-10	0.00272127	1.41799e-09	0.0114148
(Intercept)	7.05704	1.26989	5.55718	1.18129e-06	DNAJC10;SE:chr2:182731107-182732499:182732542-182736249:+	1.01829e-36	0.0039736	1.02316e-35	0.0156366
Timet04	-1.03682	1.5557	-0.666466	0.508304	DNAJC10;SE:chr2:182731107-182732499:182732542-182736249:+	1.01829e-36	0.0039736	1.02316e-35	0.0156366
Timet30	-1.73403	1.55634	-1.11417	0.270753	DNAJC10;SE:chr2:182731107-182732499:182732542-182736249:+	1.01829e-36	0.0039736	1.02316e-35	0.0156366
PolyA_SitepA9	-1.00809	1.79657	-0.561118	0.577328	DNAJC10;SE:chr2:182731107-182732499:182732542-182736249:+	1.01829e-36	0.0039736	1.02316e-35	0.0156366
PolyA_SitepA11	0.275114	1.79581	0.153198	0.878884	DNAJC10;SE:chr2:182731107-182732499:182732542-182736249:+	1.01829e-36	0.0039736	1.02316e-35	0.0156366
PolyA_SitepA14	-9.63406	1.37345	-7.01448	6.98669e-09	DNAJC10;SE:chr2:182731107-182732499:182732542-182736249:+	1.01829e-36	0.0039736	1.02316e-35	0.0156366
Timet04:PolyA_SitepA9	0.33657	2.20107	0.152912	0.879109	DNAJC10;SE:chr2:182731107-182732499:182732542-182736249:+	1.01829e-36	0.0039736	1.02316e-35	0.0156366
Timet30:PolyA_SitepA9	1.13826	2.20143	0.517055	0.607492	DNAJC10;SE:chr2:182731107-182732499:182732542-182736249:+	1.01829e-36	0.0039736	1.02316e-35	0.0156366
Timet04:PolyA_SitepA11	-1.31797	2.06246	-0.639027	0.525843	DNAJC10;SE:chr2:182731107-182732499:182732542-182736249:+	1.01829e-36	0.0039736	1.02316e-35	0.0156366
Timet30:PolyA_SitepA11	-1.30113	2.03494	-0.639396	0.525605	DNAJC10;SE:chr2:182731107-182732499:182732542-182736249:+	1.01829e-36	0.0039736	1.02316e-35	0.0156366
Timet04:PolyA_SitepA14	2.37557	1.65402	1.43624	0.157421	DNAJC10;SE:chr2:182731107-182732499:182732542-182736249:+	1.01829e-36	0.0039736	1.02316e-35	0.0156366
Timet30:PolyA_SitepA14	3.14377	1.65606	1.89835	0.0636718	DNAJC10;SE:chr2:182731107-182732499:182732542-182736249:+	1.01829e-36	0.0039736	1.02316e-35	0.0156366
(Intercept)	-7.05704	0.0998703	-70.662	3.22733e-40	DNAJC10;SE:chr2:182732542-182735556:182735593-182736249:+	3.32577e-11	2.54e-07	7.36098e-11	3.57912e-06
Timet04	1.03682	0.122347	8.47442	4.25218e-10	DNAJC10;SE:chr2:182732542-182735556:182735593-182736249:+	3.32577e-11	2.54e-07	7.36098e-11	3.57912e-06
Timet30	1.73403	0.122397	14.1672	2.70487e-16	DNAJC10;SE:chr2:182732542-182735556:182735593-182736249:+	3.32577e-11	2.54e-07	7.36098e-11	3.57912e-06
PolyA_SitepA9	1.00809	0.141291	7.13486	2.18621e-08	DNAJC10;SE:chr2:182732542-182735556:182735593-182736249:+	3.32577e-11	2.54e-07	7.36098e-11	3.57912e-06
PolyA_SitepA11	-0.275114	0.14123	-1.94798	0.0592472	DNAJC10;SE:chr2:182732542-182735556:182735593-182736249:+	3.32577e-11	2.54e-07	7.36098e-11	3.57912e-06
Timet04:PolyA_SitepA9	-0.33657	0.173102	-1.94434	0.0597003	DNAJC10;SE:chr2:182732542-182735556:182735593-182736249:+	3.32577e-11	2.54e-07	7.36098e-11	3.57912e-06
Timet30:PolyA_SitepA9	-1.13826	0.173131	-6.57458	1.19448e-07	DNAJC10;SE:chr2:182732542-182735556:182735593-182736249:+	3.32577e-11	2.54e-07	7.36098e-11	3.57912e-06
Timet04:PolyA_SitepA11	0.0186847	0.173011	0.107997	0.914598	DNAJC10;SE:chr2:182732542-182735556:182735593-182736249:+	3.32577e-11	2.54e-07	7.36098e-11	3.57912e-06
Timet30:PolyA_SitepA11	-0.735747	0.173045	-4.25176	0.000143684	DNAJC10;SE:chr2:182732542-182735556:182735593-182736249:+	3.32577e-11	2.54e-07	7.36098e-11	3.57912e-06
(Intercept)	2.02442	0.0986712	20.5168	1.87751e-21	DNAJC10;SE:chr2:182732542-182736249:182736386-182740299:+	3.10033e-25	4.20047e-05	1.59643e-24	0.000332142
Timet04	0.340813	0.168493	2.02272	0.0505784	DNAJC10;SE:chr2:182732542-182736249:182736386-182740299:+	3.10033e-25	4.20047e-05	1.59643e-24	0.000332142
Timet30	0.635999	0.242803	2.6194	0.0128122	DNAJC10;SE:chr2:182732542-182736249:182736386-182740299:+	3.10033e-25	4.20047e-05	1.59643e-24	0.000332142
PolyA_SitepA9	0.110797	0.200089	0.553737	0.583182	DNAJC10;SE:chr2:182732542-182736249:182736386-182740299:+	3.10033e-25	4.20047e-05	1.59643e-24	0.000332142
PolyA_SitepA11	-1.57776	0.109389	-14.4234	1.55883e-16	DNAJC10;SE:chr2:182732542-182736249:182736386-182740299:+	3.10033e-25	4.20047e-05	1.59643e-24	0.000332142
Timet04:PolyA_SitepA9	-0.223479	0.306048	-0.730208	0.469989	DNAJC10;SE:chr2:182732542-182736249:182736386-182740299:+	3.10033e-25	4.20047e-05	1.59643e-24	0.000332142
Timet30:PolyA_SitepA9	0.314322	0.400723	0.784389	0.437943	DNAJC10;SE:chr2:182732542-182736249:182736386-182740299:+	3.10033e-25	4.20047e-05	1.59643e-24	0.000332142
Timet04:PolyA_SitepA11	-0.505438	0.183376	-2.7563	0.00911831	DNAJC10;SE:chr2:182732542-182736249:182736386-182740299:+	3.10033e-25	4.20047e-05	1.59643e-24	0.000332142
Timet30:PolyA_SitepA11	-0.971505	0.252568	-3.84651	0.000470654	DNAJC10;SE:chr2:182732542-182736249:182736386-182740299:+	3.10033e-25	4.20047e-05	1.59643e-24	0.000332142
(Intercept)	-6.45362	0.513929	-12.5574	4.85466e-12	DNAJC11;SE:chr1:6638364-6638475:6638619-6639902:-	0.00612973	0.00439903	0.0078805	0.0169591
Timet04	1.38472	0.629925	2.19823	0.0378177	DNAJC11;SE:chr1:6638364-6638475:6638619-6639902:-	0.00612973	0.00439903	0.0078805	0.0169591
Timet30	1.24596	0.62984	1.97822	0.0594932	DNAJC11;SE:chr1:6638364-6638475:6638619-6639902:-	0.00612973	0.00439903	0.0078805	0.0169591
PolyA_SitepA6	0.23885	0.534923	0.446513	0.659229	DNAJC11;SE:chr1:6638364-6638475:6638619-6639902:-	0.00612973	0.00439903	0.0078805	0.0169591
Timet04:PolyA_SitepA6	-2.11596	0.680308	-3.1103	0.0047682	DNAJC11;SE:chr1:6638364-6638475:6638619-6639902:-	0.00612973	0.00439903	0.0078805	0.0169591
Timet30:PolyA_SitepA6	-1.93035	0.680231	-2.83779	0.00909303	DNAJC11;SE:chr1:6638364-6638475:6638619-6639902:-	0.00612973	0.00439903	0.0078805	0.0169591
(Intercept)	3.83867	0.216426	17.7366	2.6823e-15	DNAJC11;SE:chr1:6638364-6639902:6640057-6644558:-	0.42072	0.33378	0.448549	0.506743
Timet04	-0.739202	0.30419	-2.43007	0.0229446	DNAJC11;SE:chr1:6638364-6639902:6640057-6644558:-	0.42072	0.33378	0.448549	0.506743
Timet30	-0.91678	0.283584	-3.23283	0.00354683	DNAJC11;SE:chr1:6638364-6639902:6640057-6644558:-	0.42072	0.33378	0.448549	0.506743
PolyA_SitepA6	-0.156264	0.226042	-0.691304	0.496007	DNAJC11;SE:chr1:6638364-6639902:6640057-6644558:-	0.42072	0.33378	0.448549	0.506743
Timet04:PolyA_SitepA6	0.308394	0.31541	0.977759	0.337947	DNAJC11;SE:chr1:6638364-6639902:6640057-6644558:-	0.42072	0.33378	0.448549	0.506743
Timet30:PolyA_SitepA6	0.437742	0.295589	1.48091	0.15164	DNAJC11;SE:chr1:6638364-6639902:6640057-6644558:-	0.42072	0.33378	0.448549	0.506743
(Intercept)	6.47338	0.838117	7.72371	5.84556e-08	DNAJC11;SE:chr1:6645978-6651529:6651602-6652829:-	0.575405	0.00301028	0.600996	0.0123972
Timet04	-1.36642	1.02725	-1.33017	0.195964	DNAJC11;SE:chr1:6645978-6651529:6651602-6652829:-	0.575405	0.00301028	0.600996	0.0123972
Timet30	-1.21849	1.02711	-1.18633	0.247104	DNAJC11;SE:chr1:6645978-6651529:6651602-6652829:-	0.575405	0.00301028	0.600996	0.0123972
PolyA_SitepA6	-1.7763	0.845853	-2.10002	0.0464201	DNAJC11;SE:chr1:6645978-6651529:6651602-6652829:-	0.575405	0.00301028	0.600996	0.0123972
Timet04:PolyA_SitepA6	3.35926	1.0752	3.12432	0.00461017	DNAJC11;SE:chr1:6645978-6651529:6651602-6652829:-	0.575405	0.00301028	0.600996	0.0123972
Timet30:PolyA_SitepA6	3.1272	1.07343	2.91328	0.00761852	DNAJC11;SE:chr1:6645978-6651529:6651602-6652829:-	0.575405	0.00301028	0.600996	0.0123972
(Intercept)	6.47338	0.620342	10.4352	2.12552e-10	DNAJC11;SE:chr1:6651602-6652829:6652951-6653911:-	0.170198	0.00127444	0.190882	0.00606598
Timet04	-1.36642	0.760329	-1.79714	0.0849092	DNAJC11;SE:chr1:6651602-6652829:6652951-6653911:-	0.170198	0.00127444	0.190882	0.00606598
Timet30	-1.21849	0.760225	-1.6028	0.12206	DNAJC11;SE:chr1:6651602-6652829:6652951-6653911:-	0.170198	0.00127444	0.190882	0.00606598
PolyA_SitepA6	-1.85614	0.625591	-2.96703	0.00671057	DNAJC11;SE:chr1:6651602-6652829:6652951-6653911:-	0.170198	0.00127444	0.190882	0.00606598
Timet04:PolyA_SitepA6	2.43736	0.776167	3.14026	0.00443669	DNAJC11;SE:chr1:6651602-6652829:6652951-6653911:-	0.170198	0.00127444	0.190882	0.00606598
Timet30:PolyA_SitepA6	2.72949	0.783174	3.48516	0.00191121	DNAJC11;SE:chr1:6651602-6652829:6652951-6653911:-	0.170198	0.00127444	0.190882	0.00606598
(Intercept)	6.47338	0.457131	14.1609	3.77664e-13	DNAJC11;SE:chr1:6667810-6678394:6678467-6680908:-	0.000450431	0.446103	0.000631151	0.618749
Timet04	-1.36642	0.560288	-2.43878	0.0225083	DNAJC11;SE:chr1:6667810-6678394:6678467-6680908:-	0.000450431	0.446103	0.000631151	0.618749
Timet30	-1.21849	0.560211	-2.17505	0.0397067	DNAJC11;SE:chr1:6667810-6678394:6678467-6680908:-	0.000450431	0.446103	0.000631151	0.618749
PolyA_SitepA6	-0.94286	0.466451	-2.02135	0.0545318	DNAJC11;SE:chr1:6667810-6678394:6678467-6680908:-	0.000450431	0.446103	0.000631151	0.618749
Timet04:PolyA_SitepA6	0.57226	0.571198	1.00186	0.326407	DNAJC11;SE:chr1:6667810-6678394:6678467-6680908:-	0.000450431	0.446103	0.000631151	0.618749
Timet30:PolyA_SitepA6	0.0159292	0.570145	0.0279389	0.977942	DNAJC11;SE:chr1:6667810-6678394:6678467-6680908:-	0.000450431	0.446103	0.000631151	0.618749
(Intercept)	4.35582	0.175941	24.7572	5.50749e-29	DNAJC18;SE:chr5:139428683-139437372:139437558-139439406:-	2.0591e-30	0.390335	1.44297e-29	0.567068
Timet04	0.178923	0.301129	0.594176	0.555185	DNAJC18;SE:chr5:139428683-139437372:139437558-139439406:-	2.0591e-30	0.390335	1.44297e-29	0.567068
Timet30	-0.63147	0.254112	-2.48501	0.0164928	DNAJC18;SE:chr5:139428683-139437372:139437558-139439406:-	2.0591e-30	0.390335	1.44297e-29	0.567068
PolyA_SitepA5	-2.54572	0.381513	-6.67268	2.33654e-08	DNAJC18;SE:chr5:139428683-139437372:139437558-139439406:-	2.0591e-30	0.390335	1.44297e-29	0.567068
PolyA_SitepA6	0.480458	0.573363	0.837965	0.406204	DNAJC18;SE:chr5:139428683-139437372:139437558-139439406:-	2.0591e-30	0.390335	1.44297e-29	0.567068
PolyA_SitepA8	1.428	0.572109	2.49603	0.0160475	DNAJC18;SE:chr5:139428683-139437372:139437558-139439406:-	2.0591e-30	0.390335	1.44297e-29	0.567068
Timet04:PolyA_SitepA5	-0.223941	0.472744	-0.473704	0.637858	DNAJC18;SE:chr5:139428683-139437372:139437558-139439406:-	2.0591e-30	0.390335	1.44297e-29	0.567068
Timet30:PolyA_SitepA5	0.187336	0.438129	0.427583	0.670867	DNAJC18;SE:chr5:139428683-139437372:139437558-139439406:-	2.0591e-30	0.390335	1.44297e-29	0.567068
Timet04:PolyA_SitepA6	0.733125	0.732571	1.00076	0.321963	DNAJC18;SE:chr5:139428683-139437372:139437558-139439406:-	2.0591e-30	0.390335	1.44297e-29	0.567068
Timet30:PolyA_SitepA6	1.66118	0.714494	2.32498	0.0243485	DNAJC18;SE:chr5:139428683-139437372:139437558-139439406:-	2.0591e-30	0.390335	1.44297e-29	0.567068
Timet04:PolyA_SitepA8	0.0382536	0.731519	0.0522934	0.958512	DNAJC18;SE:chr5:139428683-139437372:139437558-139439406:-	2.0591e-30	0.390335	1.44297e-29	0.567068
Timet30:PolyA_SitepA8	0.760247	0.713476	1.06555	0.291956	DNAJC18;SE:chr5:139428683-139437372:139437558-139439406:-	2.0591e-30	0.390335	1.44297e-29	0.567068
(Intercept)	2.64381	0.228148	11.5881	2.56659e-11	DNAJC19;SE:chr3:180985996-180986943:180987022-180988023:-	0.0242296	0.976572	0.0295732	0.994771
Timet04	0.364347	0.351804	1.03565	0.310687	DNAJC19;SE:chr3:180985996-180986943:180987022-180988023:-	0.0242296	0.976572	0.0295732	0.994771
Timet30	0.333967	0.301668	1.10707	0.279238	DNAJC19;SE:chr3:180985996-180986943:180987022-180988023:-	0.0242296	0.976572	0.0295732	0.994771
PolyA_SitepA5	-0.264147	0.243869	-1.08315	0.289503	DNAJC19;SE:chr3:180985996-180986943:180987022-180988023:-	0.0242296	0.976572	0.0295732	0.994771
Timet04:PolyA_SitepA5	-0.0675163	0.373009	-0.181004	0.857884	DNAJC19;SE:chr3:180985996-180986943:180987022-180988023:-	0.0242296	0.976572	0.0295732	0.994771
Timet30:PolyA_SitepA5	-0.0631386	0.322699	-0.195658	0.846525	DNAJC19;SE:chr3:180985996-180986943:180987022-180988023:-	0.0242296	0.976572	0.0295732	0.994771
(Intercept)	4.59175	0.581184	7.90067	2.2448e-09	DNAJC19;SE:chr3:180988096-180988178:180988229-180989600:-	2.08943e-07	0.983499	3.68635e-07	0.996829
Timet04	-0.870078	0.713452	-1.21953	0.230572	DNAJC19;SE:chr3:180988096-180988178:180988229-180989600:-	2.08943e-07	0.983499	3.68635e-07	0.996829
Timet30	-0.985344	0.713797	-1.38043	0.175967	DNAJC19;SE:chr3:180988096-180988178:180988229-180989600:-	2.08943e-07	0.983499	3.68635e-07	0.996829
PolyA_SitepA3	-0.361998	0.662987	-0.54601	0.588427	DNAJC19;SE:chr3:180988096-180988178:180988229-180989600:-	2.08943e-07	0.983499	3.68635e-07	0.996829
PolyA_SitepA5	-0.888084	0.590517	-1.50391	0.141328	DNAJC19;SE:chr3:180988096-180988178:180988229-180989600:-	2.08943e-07	0.983499	3.68635e-07	0.996829
Timet04:PolyA_SitepA3	0.00762452	0.809883	0.00941435	0.992541	DNAJC19;SE:chr3:180988096-180988178:180988229-180989600:-	2.08943e-07	0.983499	3.68635e-07	0.996829
Timet30:PolyA_SitepA3	-0.136356	0.79439	-0.171648	0.864675	DNAJC19;SE:chr3:180988096-180988178:180988229-180989600:-	2.08943e-07	0.983499	3.68635e-07	0.996829
Timet04:PolyA_SitepA5	0.0476335	0.724007	0.0657915	0.947908	DNAJC19;SE:chr3:180988096-180988178:180988229-180989600:-	2.08943e-07	0.983499	3.68635e-07	0.996829
Timet30:PolyA_SitepA5	-0.209228	0.72298	-0.289397	0.773938	DNAJC19;SE:chr3:180988096-180988178:180988229-180989600:-	2.08943e-07	0.983499	3.68635e-07	0.996829
(Intercept)	-5.03695	0.162483	-30.9999	7.13812e-21	DNAJC25;SE:chr9:111631743-111642839:111643094-111647107:+	2.19336e-05	0.281073	3.37568e-05	0.44926
Timet04	1.06352	0.199405	5.33346	1.79057e-05	DNAJC25;SE:chr9:111631743-111642839:111643094-111647107:+	2.19336e-05	0.281073	3.37568e-05	0.44926
Timet30	0.87807	0.199301	4.40574	0.000188241	DNAJC25;SE:chr9:111631743-111642839:111643094-111647107:+	2.19336e-05	0.281073	3.37568e-05	0.44926
PolyA_SitepA7	-0.295766	0.229691	-1.28767	0.21014	DNAJC25;SE:chr9:111631743-111642839:111643094-111647107:+	2.19336e-05	0.281073	3.37568e-05	0.44926
Timet04:PolyA_SitepA7	-0.173453	0.281761	-0.615605	0.54395	DNAJC25;SE:chr9:111631743-111642839:111643094-111647107:+	2.19336e-05	0.281073	3.37568e-05	0.44926
Timet30:PolyA_SitepA7	-0.434446	0.281589	-1.54284	0.135954	DNAJC25;SE:chr9:111631743-111642839:111643094-111647107:+	2.19336e-05	0.281073	3.37568e-05	0.44926
(Intercept)	-5.03695	0.426248	-11.817	5.9962e-14	DNAJC25;SE:chr9:111631743-111642857:111643094-111647107:+	2.71259e-43	0.14084	4.16118e-42	0.268752
Timet04	1.06352	0.523108	2.03308	0.0494684	DNAJC25;SE:chr9:111631743-111642857:111643094-111647107:+	2.71259e-43	0.14084	4.16118e-42	0.268752
Timet30	0.87807	0.522834	1.67944	0.101726	DNAJC25;SE:chr9:111631743-111642857:111643094-111647107:+	2.71259e-43	0.14084	4.16118e-42	0.268752
PolyA_SitepA4	9.88898	0.603005	16.3995	2.77981e-18	DNAJC25;SE:chr9:111631743-111642857:111643094-111647107:+	2.71259e-43	0.14084	4.16118e-42	0.268752
PolyA_SitepA7	5.07487	0.428251	11.8502	5.52936e-14	DNAJC25;SE:chr9:111631743-111642857:111643094-111647107:+	2.71259e-43	0.14084	4.16118e-42	0.268752
Timet04:PolyA_SitepA4	-1.74889	0.739748	-2.36416	0.0235855	DNAJC25;SE:chr9:111631743-111642857:111643094-111647107:+	2.71259e-43	0.14084	4.16118e-42	0.268752
Timet30:PolyA_SitepA4	-1.22659	0.739284	-1.65916	0.105771	DNAJC25;SE:chr9:111631743-111642857:111643094-111647107:+	2.71259e-43	0.14084	4.16118e-42	0.268752
Timet04:PolyA_SitepA7	-0.529022	0.526322	-1.00513	0.321543	DNAJC25;SE:chr9:111631743-111642857:111643094-111647107:+	2.71259e-43	0.14084	4.16118e-42	0.268752
Timet30:PolyA_SitepA7	-0.315458	0.525471	-0.600333	0.552045	DNAJC25;SE:chr9:111631743-111642857:111643094-111647107:+	2.71259e-43	0.14084	4.16118e-42	0.268752
(Intercept)	4.12713	0.139902	29.5002	2.27884e-20	DNAJC7;SE:chr17:41990382-41994870:41994944-41996311:-	6.55138e-16	7.14687e-07	1.91702e-15	8.91729e-06
Timet04	0.819259	0.171091	4.78844	7.11156e-05	DNAJC7;SE:chr17:41990382-41994870:41994944-41996311:-	6.55138e-16	7.14687e-07	1.91702e-15	8.91729e-06
Timet30	1.36249	0.171007	7.96744	3.39196e-08	DNAJC7;SE:chr17:41990382-41994870:41994944-41996311:-	6.55138e-16	7.14687e-07	1.91702e-15	8.91729e-06
PolyA_SitepA4	4.98802	0.197071	25.3107	8.05809e-19	DNAJC7;SE:chr17:41990382-41994870:41994944-41996311:-	6.55138e-16	7.14687e-07	1.91702e-15	8.91729e-06
Timet04:PolyA_SitepA4	-1.40941	0.241184	-5.84372	5.00991e-06	DNAJC7;SE:chr17:41990382-41994870:41994944-41996311:-	6.55138e-16	7.14687e-07	1.91702e-15	8.91729e-06
Timet30:PolyA_SitepA4	-1.79629	0.241124	-7.44965	1.08817e-07	DNAJC7;SE:chr17:41990382-41994870:41994944-41996311:-	6.55138e-16	7.14687e-07	1.91702e-15	8.91729e-06
(Intercept)	4.12713	1.64924	2.50244	0.0195477	DNAJC7;SE:chr17:41994944-41996311:41996424-41997115:-	0.00919444	0.705686	0.011655	0.829979
Timet04	0.819259	2.01692	0.406193	0.6882	DNAJC7;SE:chr17:41994944-41996311:41996424-41997115:-	0.00919444	0.705686	0.011655	0.829979
Timet30	1.36249	2.01593	0.675861	0.50559	DNAJC7;SE:chr17:41994944-41996311:41996424-41997115:-	0.00919444	0.705686	0.011655	0.829979
PolyA_SitepA4	-0.341477	1.65326	-0.206548	0.838106	DNAJC7;SE:chr17:41994944-41996311:41996424-41997115:-	0.00919444	0.705686	0.011655	0.829979
Timet04:PolyA_SitepA4	-0.810253	2.02319	-0.400482	0.692344	DNAJC7;SE:chr17:41994944-41996311:41996424-41997115:-	0.00919444	0.705686	0.011655	0.829979
Timet30:PolyA_SitepA4	-1.71907	2.02101	-0.850599	0.403399	DNAJC7;SE:chr17:41994944-41996311:41996424-41997115:-	0.00919444	0.705686	0.011655	0.829979
(Intercept)	3.84303	0.874391	4.39509	0.000193409	DNAJC7;SE:chr17:41997239-42000482:42000570-42017340:-	0.164563	0.461685	0.184862	0.631503
Timet04	0.900452	1.06869	0.842572	0.407787	DNAJC7;SE:chr17:41997239-42000482:42000570-42017340:-	0.164563	0.461685	0.184862	0.631503
Timet30	1.5384	1.06798	1.44048	0.16265	DNAJC7;SE:chr17:41997239-42000482:42000570-42017340:-	0.164563	0.461685	0.184862	0.631503
PolyA_SitepA4	1.84559	0.893139	2.06641	0.0497436	DNAJC7;SE:chr17:41997239-42000482:42000570-42017340:-	0.164563	0.461685	0.184862	0.631503
Timet04:PolyA_SitepA4	-1.18345	1.09405	-1.08172	0.290126	DNAJC7;SE:chr17:41997239-42000482:42000570-42017340:-	0.164563	0.461685	0.184862	0.631503
Timet30:PolyA_SitepA4	-1.52794	1.09315	-1.39774	0.174978	DNAJC7;SE:chr17:41997239-42000482:42000570-42017340:-	0.164563	0.461685	0.184862	0.631503
(Intercept)	-3.84303	0.921346	-4.1711	0.000341657	DNAJC7;SE:chr17:42000570-42003359:42003557-42017340:-	0.000303763	0.614288	0.000431287	0.761613
Timet04	-0.127262	1.02191	-0.124534	0.90193	DNAJC7;SE:chr17:42000570-42003359:42003557-42017340:-	0.000303763	0.614288	0.000431287	0.761613
Timet30	0.3334	0.956411	0.348595	0.730433	DNAJC7;SE:chr17:42000570-42003359:42003557-42017340:-	0.000303763	0.614288	0.000431287	0.761613
PolyA_SitepA4	-2.02205	0.944854	-2.14006	0.0427202	DNAJC7;SE:chr17:42000570-42003359:42003557-42017340:-	0.000303763	0.614288	0.000431287	0.761613
Timet04:PolyA_SitepA4	1.15181	1.04971	1.09727	0.283412	DNAJC7;SE:chr17:42000570-42003359:42003557-42017340:-	0.000303763	0.614288	0.000431287	0.761613
Timet30:PolyA_SitepA4	0.921723	0.983151	0.937519	0.357831	DNAJC7;SE:chr17:42000570-42003359:42003557-42017340:-	0.000303763	0.614288	0.000431287	0.761613
(Intercept)	6.97167	0.35685	19.5367	9.49467e-21	DNAJC8;SE:chr1:28201370-28203747:28203822-28205258:-	2.67504e-14	0.225503	7.09204e-14	0.381929
Timet04	-0.894791	0.437149	-2.04688	0.0480233	DNAJC8;SE:chr1:28201370-28203747:28203822-28205258:-	2.67504e-14	0.225503	7.09204e-14	0.381929
Timet30	-0.328747	0.437077	-0.75215	0.45685	DNAJC8;SE:chr1:28201370-28203747:28203822-28205258:-	2.67504e-14	0.225503	7.09204e-14	0.381929
PolyA_SitepA2	-1.74996	0.389005	-4.49856	6.87529e-05	DNAJC8;SE:chr1:28201370-28203747:28203822-28205258:-	2.67504e-14	0.225503	7.09204e-14	0.381929
PolyA_SitepA3	-0.274634	0.504699	-0.544155	0.58969	DNAJC8;SE:chr1:28201370-28203747:28203822-28205258:-	2.67504e-14	0.225503	7.09204e-14	0.381929
Timet04:PolyA_SitepA2	0.856272	0.478319	1.79017	0.0818407	DNAJC8;SE:chr1:28201370-28203747:28203822-28205258:-	2.67504e-14	0.225503	7.09204e-14	0.381929
Timet30:PolyA_SitepA2	0.182631	0.472814	0.386265	0.701574	DNAJC8;SE:chr1:28201370-28203747:28203822-28205258:-	2.67504e-14	0.225503	7.09204e-14	0.381929
Timet04:PolyA_SitepA3	0.727905	0.618209	1.17744	0.246745	DNAJC8;SE:chr1:28201370-28203747:28203822-28205258:-	2.67504e-14	0.225503	7.09204e-14	0.381929
Timet30:PolyA_SitepA3	0.598366	0.618132	0.968024	0.339491	DNAJC8;SE:chr1:28201370-28203747:28203822-28205258:-	2.67504e-14	0.225503	7.09204e-14	0.381929
(Intercept)	6.97167	0.441542	15.7894	9.25364e-18	DNAJC8;SE:chr1:28203822-28205258:28205349-28208342:-	7.3252e-17	0.00173209	2.27951e-16	0.0078663
Timet04	-0.894791	0.540898	-1.65427	0.106767	DNAJC8;SE:chr1:28203822-28205258:28205349-28208342:-	7.3252e-17	0.00173209	2.27951e-16	0.0078663
Timet30	-0.328747	0.540809	-0.607881	0.547082	DNAJC8;SE:chr1:28203822-28205258:28205349-28208342:-	7.3252e-17	0.00173209	2.27951e-16	0.0078663
PolyA_SitepA2	-3.11297	0.454349	-6.85148	5.14543e-08	DNAJC8;SE:chr1:28203822-28205258:28205349-28208342:-	7.3252e-17	0.00173209	2.27951e-16	0.0078663
PolyA_SitepA3	-0.274634	0.62448	-0.439781	0.662725	DNAJC8;SE:chr1:28203822-28205258:28205349-28208342:-	7.3252e-17	0.00173209	2.27951e-16	0.0078663
Timet04:PolyA_SitepA2	2.13656	0.568895	3.75564	0.000611065	DNAJC8;SE:chr1:28203822-28205258:28205349-28208342:-	7.3252e-17	0.00173209	2.27951e-16	0.0078663
Timet30:PolyA_SitepA2	0.805059	0.55712	1.44504	0.157097	DNAJC8;SE:chr1:28203822-28205258:28205349-28208342:-	7.3252e-17	0.00173209	2.27951e-16	0.0078663
Timet04:PolyA_SitepA3	0.727905	0.76493	0.951598	0.347647	DNAJC8;SE:chr1:28203822-28205258:28205349-28208342:-	7.3252e-17	0.00173209	2.27951e-16	0.0078663
Timet30:PolyA_SitepA3	0.598366	0.764834	0.782348	0.439126	DNAJC8;SE:chr1:28203822-28205258:28205349-28208342:-	7.3252e-17	0.00173209	2.27951e-16	0.0078663
(Intercept)	6.96854	0.523658	13.3074	1.81164e-15	DNAJC8;SE:chr1:28205349-28208342:28208413-28209972:-	5.11504e-21	0.213945	2.05756e-20	0.367697
Timet04	-0.902815	0.641495	-1.40736	0.167896	DNAJC8;SE:chr1:28205349-28208342:28208413-28209972:-	5.11504e-21	0.213945	2.05756e-20	0.367697
Timet30	-0.334561	0.641388	-0.52162	0.60513	DNAJC8;SE:chr1:28205349-28208342:28208413-28209972:-	5.11504e-21	0.213945	2.05756e-20	0.367697
PolyA_SitepA2	-3.51127	0.536353	-6.54656	1.3011e-07	DNAJC8;SE:chr1:28205349-28208342:28208413-28209972:-	5.11504e-21	0.213945	2.05756e-20	0.367697
PolyA_SitepA3	-0.285593	0.740622	-0.385612	0.702053	DNAJC8;SE:chr1:28205349-28208342:28208413-28209972:-	5.11504e-21	0.213945	2.05756e-20	0.367697
Timet04:PolyA_SitepA2	1.42312	0.662176	2.14915	0.0384194	DNAJC8;SE:chr1:28205349-28208342:28208413-28209972:-	5.11504e-21	0.213945	2.05756e-20	0.367697
Timet30:PolyA_SitepA2	0.987404	0.659203	1.49788	0.142883	DNAJC8;SE:chr1:28205349-28208342:28208413-28209972:-	5.11504e-21	0.213945	2.05756e-20	0.367697
Timet04:PolyA_SitepA3	0.723661	0.907196	0.79769	0.430281	DNAJC8;SE:chr1:28205349-28208342:28208413-28209972:-	5.11504e-21	0.213945	2.05756e-20	0.367697
Timet30:PolyA_SitepA3	0.596668	0.90708	0.65779	0.514857	DNAJC8;SE:chr1:28205349-28208342:28208413-28209972:-	5.11504e-21	0.213945	2.05756e-20	0.367697
(Intercept)	5.5022	0.654282	8.40953	5.12259e-10	DNAJC8;SE:chr1:28208413-28209972:28210066-28210571:-	3.89091e-27	0.826666	2.22884e-26	0.914665
Timet04	-1.20007	0.767193	-1.56423	0.126513	DNAJC8;SE:chr1:28208413-28209972:28210066-28210571:-	3.89091e-27	0.826666	2.22884e-26	0.914665
Timet30	-0.926612	0.739746	-1.25261	0.218425	DNAJC8;SE:chr1:28208413-28209972:28210066-28210571:-	3.89091e-27	0.826666	2.22884e-26	0.914665
PolyA_SitepA2	-3.89226	0.666992	-5.83554	1.15277e-06	DNAJC8;SE:chr1:28208413-28209972:28210066-28210571:-	3.89091e-27	0.826666	2.22884e-26	0.914665
PolyA_SitepA3	-1.33156	0.761702	-1.74814	0.0889644	DNAJC8;SE:chr1:28208413-28209972:28210066-28210571:-	3.89091e-27	0.826666	2.22884e-26	0.914665
Timet04:PolyA_SitepA2	0.570543	0.782066	0.729534	0.470396	DNAJC8;SE:chr1:28208413-28209972:28210066-28210571:-	3.89091e-27	0.826666	2.22884e-26	0.914665
Timet30:PolyA_SitepA2	0.72481	0.754594	0.96053	0.343196	DNAJC8;SE:chr1:28208413-28209972:28210066-28210571:-	3.89091e-27	0.826666	2.22884e-26	0.914665
Timet04:PolyA_SitepA3	0.59759	0.889451	0.671864	0.50596	DNAJC8;SE:chr1:28208413-28209972:28210066-28210571:-	3.89091e-27	0.826666	2.22884e-26	0.914665
Timet30:PolyA_SitepA3	0.536957	0.859797	0.624516	0.536227	DNAJC8;SE:chr1:28208413-28209972:28210066-28210571:-	3.89091e-27	0.826666	2.22884e-26	0.914665
(Intercept)	-6.97167	0.426151	-16.3596	3.0041e-18	DNAJC8;SE:chr1:28210637-28211029:28211150-28214940:-	1.69226e-07	0.000957397	3.00092e-07	0.00477319
Timet04	0.894791	0.522044	1.71401	0.0951255	DNAJC8;SE:chr1:28210637-28211029:28211150-28214940:-	1.69226e-07	0.000957397	3.00092e-07	0.00477319
Timet30	0.328747	0.521958	0.629835	0.53278	DNAJC8;SE:chr1:28210637-28211029:28211150-28214940:-	1.69226e-07	0.000957397	3.00092e-07	0.00477319
PolyA_SitepA2	2.06406	0.458764	4.49917	6.86268e-05	DNAJC8;SE:chr1:28210637-28211029:28211150-28214940:-	1.69226e-07	0.000957397	3.00092e-07	0.00477319
PolyA_SitepA3	0.274634	0.602713	0.455663	0.651369	DNAJC8;SE:chr1:28210637-28211029:28211150-28214940:-	1.69226e-07	0.000957397	3.00092e-07	0.00477319
Timet04:PolyA_SitepA2	-2.31154	0.601645	-3.84203	0.000476767	DNAJC8;SE:chr1:28210637-28211029:28211150-28214940:-	1.69226e-07	0.000957397	3.00092e-07	0.00477319
Timet30:PolyA_SitepA2	-0.564052	0.560656	-1.00606	0.321103	DNAJC8;SE:chr1:28210637-28211029:28211150-28214940:-	1.69226e-07	0.000957397	3.00092e-07	0.00477319
Timet04:PolyA_SitepA3	-0.727905	0.738267	-0.985965	0.330731	DNAJC8;SE:chr1:28210637-28211029:28211150-28214940:-	1.69226e-07	0.000957397	3.00092e-07	0.00477319
Timet30:PolyA_SitepA3	-0.598366	0.738175	-0.810602	0.422921	DNAJC8;SE:chr1:28210637-28211029:28211150-28214940:-	1.69226e-07	0.000957397	3.00092e-07	0.00477319
(Intercept)	6.9318	0.441762	15.6913	1.1265e-17	DNAJC8;SE:chr1:28214996-28228922:28229023-28232921:-	1.34356e-24	0.152724	6.63657e-24	0.286145
Timet04	-0.934931	0.541181	-1.72757	0.092636	DNAJC8;SE:chr1:28214996-28228922:28229023-28232921:-	1.34356e-24	0.152724	6.63657e-24	0.286145
Timet30	-0.380479	0.541086	-0.703176	0.486469	DNAJC8;SE:chr1:28214996-28228922:28229023-28232921:-	1.34356e-24	0.152724	6.63657e-24	0.286145
PolyA_SitepA2	-4.24555	0.462091	-9.1877	5.68103e-11	DNAJC8;SE:chr1:28214996-28228922:28229023-28232921:-	1.34356e-24	0.152724	6.63657e-24	0.286145
PolyA_SitepA3	-0.277645	0.624794	-0.444378	0.659429	DNAJC8;SE:chr1:28214996-28228922:28229023-28232921:-	1.34356e-24	0.152724	6.63657e-24	0.286145
Timet04:PolyA_SitepA2	1.33212	0.570803	2.33377	0.0253076	DNAJC8;SE:chr1:28214996-28228922:28229023-28232921:-	1.34356e-24	0.152724	6.63657e-24	0.286145
Timet30:PolyA_SitepA2	1.06069	0.570882	1.85798	0.0713652	DNAJC8;SE:chr1:28214996-28228922:28229023-28232921:-	1.34356e-24	0.152724	6.63657e-24	0.286145
Timet04:PolyA_SitepA3	0.727027	0.765328	0.949954	0.34847	DNAJC8;SE:chr1:28214996-28228922:28229023-28232921:-	1.34356e-24	0.152724	6.63657e-24	0.286145
Timet30:PolyA_SitepA3	0.597072	0.765226	0.780255	0.440341	DNAJC8;SE:chr1:28214996-28228922:28229023-28232921:-	1.34356e-24	0.152724	6.63657e-24	0.286145
(Intercept)	-3.17838	0.140602	-22.6054	7.31719e-23	DNAJC8;SE:chr1:28229023-28230131:28230252-28232921:-	3.20125e-45	0.00249834	5.35789e-44	0.0106197
Timet04	0.722472	0.180309	4.00686	0.000295509	DNAJC8;SE:chr1:28229023-28230131:28230252-28232921:-	3.20125e-45	0.00249834	5.35789e-44	0.0106197
Timet30	0.849017	0.162132	5.23658	7.27887e-06	DNAJC8;SE:chr1:28229023-28230131:28230252-28232921:-	3.20125e-45	0.00249834	5.35789e-44	0.0106197
PolyA_SitepA2	4.51327	0.160992	28.0341	4.74874e-26	DNAJC8;SE:chr1:28229023-28230131:28230252-28232921:-	3.20125e-45	0.00249834	5.35789e-44	0.0106197
PolyA_SitepA3	0.000325468	0.214141	0.00151988	0.998796	DNAJC8;SE:chr1:28229023-28230131:28230252-28232921:-	3.20125e-45	0.00249834	5.35789e-44	0.0106197
Timet04:PolyA_SitepA2	-0.635193	0.204814	-3.10131	0.00373351	DNAJC8;SE:chr1:28229023-28230131:28230252-28232921:-	3.20125e-45	0.00249834	5.35789e-44	0.0106197
Timet30:PolyA_SitepA2	-0.629496	0.186851	-3.36898	0.00181009	DNAJC8;SE:chr1:28229023-28230131:28230252-28232921:-	3.20125e-45	0.00249834	5.35789e-44	0.0106197
Timet04:PolyA_SitepA3	-0.00168293	0.258338	-0.00651444	0.994838	DNAJC8;SE:chr1:28229023-28230131:28230252-28232921:-	3.20125e-45	0.00249834	5.35789e-44	0.0106197
Timet30:PolyA_SitepA3	-0.0181097	0.239138	-0.0757289	0.940054	DNAJC8;SE:chr1:28229023-28230131:28230252-28232921:-	3.20125e-45	0.00249834	5.35789e-44	0.0106197
(Intercept)	-4.81218	0.143046	-33.6408	1.04686e-21	DNASE1L1;SE:chrX:154409196-154409418:154409675-154411891:-	3.16756e-38	4.76983e-08	3.5461e-37	7.99457e-07
Timet04	0.276007	0.17527	1.57476	0.128404	DNASE1L1;SE:chrX:154409196-154409418:154409675-154411891:-	3.16756e-38	4.76983e-08	3.5461e-37	7.99457e-07
Timet30	0.612479	0.175394	3.49203	0.00187905	DNASE1L1;SE:chrX:154409196-154409418:154409675-154411891:-	3.16756e-38	4.76983e-08	3.5461e-37	7.99457e-07
PolyA_SitepA2	10.553	0.202051	52.2297	3.13274e-26	DNASE1L1;SE:chrX:154409196-154409418:154409675-154411891:-	3.16756e-38	4.76983e-08	3.5461e-37	7.99457e-07
Timet04:PolyA_SitepA2	-1.55096	0.247683	-6.26189	1.79592e-06	DNASE1L1;SE:chrX:154409196-154409418:154409675-154411891:-	3.16756e-38	4.76983e-08	3.5461e-37	7.99457e-07
Timet30:PolyA_SitepA2	-1.96302	0.247789	-7.92213	3.75093e-08	DNASE1L1;SE:chrX:154409196-154409418:154409675-154411891:-	3.16756e-38	4.76983e-08	3.5461e-37	7.99457e-07
(Intercept)	4.4169	0.0578159	76.3959	3.59419e-30	DNASE2;SE:chr19:12878579-12878670:12878834-12880802:-	0.0289289	3.89376e-08	0.0350688	6.73735e-07
Timet04	0.556699	0.148618	3.74584	0.000998894	DNASE2;SE:chr19:12878579-12878670:12878834-12880802:-	0.0289289	3.89376e-08	0.0350688	6.73735e-07
Timet30	0.325357	0.138679	2.34612	0.027563	DNASE2;SE:chr19:12878579-12878670:12878834-12880802:-	0.0289289	3.89376e-08	0.0350688	6.73735e-07
PolyA_SitepA2	1.85787	0.267822	6.93693	3.57252e-07	DNASE2;SE:chr19:12878579-12878670:12878834-12880802:-	0.0289289	3.89376e-08	0.0350688	6.73735e-07
Timet04:PolyA_SitepA2	-2.52515	0.353642	-7.14041	2.21987e-07	DNASE2;SE:chr19:12878579-12878670:12878834-12880802:-	0.0289289	3.89376e-08	0.0350688	6.73735e-07
Timet30:PolyA_SitepA2	-2.26283	0.349561	-6.47335	1.07668e-06	DNASE2;SE:chr19:12878579-12878670:12878834-12880802:-	0.0289289	3.89376e-08	0.0350688	6.73735e-07
(Intercept)	7.007	0.291597	24.0297	1.75162e-32	DNM1L;SE:chr12:32679465-32701415:32701562-32707367:+	2.86658e-09	4.70471e-05	5.70021e-09	0.000364182
Timet04	-1.29052	0.357274	-3.61212	0.000621819	DNM1L;SE:chr12:32679465-32701415:32701562-32707367:+	2.86658e-09	4.70471e-05	5.70021e-09	0.000364182
Timet30	-1.80391	0.357405	-5.04723	4.4479e-06	DNM1L;SE:chr12:32679465-32701415:32701562-32707367:+	2.86658e-09	4.70471e-05	5.70021e-09	0.000364182
PolyA_SitepA5	-2.03256	0.412999	-4.92147	7.04181e-06	DNM1L;SE:chr12:32679465-32701415:32701562-32707367:+	2.86658e-09	4.70471e-05	5.70021e-09	0.000364182
PolyA_SitepA7	0.4245	0.412349	1.02947	0.307392	DNM1L;SE:chr12:32679465-32701415:32701562-32707367:+	2.86658e-09	4.70471e-05	5.70021e-09	0.000364182
PolyA_SitepA8	-2.36261	0.413277	-5.71676	3.63176e-07	DNM1L;SE:chr12:32679465-32701415:32701562-32707367:+	2.86658e-09	4.70471e-05	5.70021e-09	0.000364182
PolyA_SitepA11	0.196904	0.412364	0.477501	0.63474	DNM1L;SE:chr12:32679465-32701415:32701562-32707367:+	2.86658e-09	4.70471e-05	5.70021e-09	0.000364182
Timet04:PolyA_SitepA5	2.22417	0.505743	4.39782	4.5459e-05	DNM1L;SE:chr12:32679465-32701415:32701562-32707367:+	2.86658e-09	4.70471e-05	5.70021e-09	0.000364182
Timet30:PolyA_SitepA5	2.85976	0.505822	5.65368	4.61541e-07	DNM1L;SE:chr12:32679465-32701415:32701562-32707367:+	2.86658e-09	4.70471e-05	5.70021e-09	0.000364182
Timet04:PolyA_SitepA7	1.07119	0.505128	2.12063	0.0380952	DNM1L;SE:chr12:32679465-32701415:32701562-32707367:+	2.86658e-09	4.70471e-05	5.70021e-09	0.000364182
Timet30:PolyA_SitepA7	1.02978	0.505244	2.03818	0.0459471	DNM1L;SE:chr12:32679465-32701415:32701562-32707367:+	2.86658e-09	4.70471e-05	5.70021e-09	0.000364182
Timet04:PolyA_SitepA8	2.09717	0.506035	4.14431	0.000108578	DNM1L;SE:chr12:32679465-32701415:32701562-32707367:+	2.86658e-09	4.70471e-05	5.70021e-09	0.000364182
Timet30:PolyA_SitepA8	2.2326	0.506211	4.41043	4.3508e-05	DNM1L;SE:chr12:32679465-32701415:32701562-32707367:+	2.86658e-09	4.70471e-05	5.70021e-09	0.000364182
Timet04:PolyA_SitepA11	0.540871	0.472091	1.14569	0.256472	DNM1L;SE:chr12:32679465-32701415:32701562-32707367:+	2.86658e-09	4.70471e-05	5.70021e-09	0.000364182
Timet30:PolyA_SitepA11	0.76332	0.470098	1.62375	0.109673	DNM1L;SE:chr12:32679465-32701415:32701562-32707367:+	2.86658e-09	4.70471e-05	5.70021e-09	0.000364182
(Intercept)	-7.007	1.40477	-4.98801	5.52501e-06	DNM1L;SE:chr12:32701562-32705825:32705863-32707367:+	7.92041e-18	0.529969	2.59514e-17	0.691539
Timet04	2.06371	1.55936	1.32343	0.190712	DNM1L;SE:chr12:32701562-32705825:32705863-32707367:+	7.92041e-18	0.529969	2.59514e-17	0.691539
Timet30	3.98244	1.44582	2.75445	0.00777072	DNM1L;SE:chr12:32701562-32705825:32705863-32707367:+	7.92041e-18	0.529969	2.59514e-17	0.691539
PolyA_SitepA5	2.03256	1.98962	1.02158	0.311079	DNM1L;SE:chr12:32701562-32705825:32705863-32707367:+	7.92041e-18	0.529969	2.59514e-17	0.691539
PolyA_SitepA7	-0.4245	1.98649	-0.213694	0.83151	DNM1L;SE:chr12:32701562-32705825:32705863-32707367:+	7.92041e-18	0.529969	2.59514e-17	0.691539
PolyA_SitepA8	2.36261	1.99096	1.18667	0.240036	DNM1L;SE:chr12:32701562-32705825:32705863-32707367:+	7.92041e-18	0.529969	2.59514e-17	0.691539
PolyA_SitepA11	1.10238	1.5851	0.695463	0.48945	DNM1L;SE:chr12:32701562-32705825:32705863-32707367:+	7.92041e-18	0.529969	2.59514e-17	0.691539
Timet04:PolyA_SitepA5	-2.99736	2.32493	-1.28923	0.202268	DNM1L;SE:chr12:32701562-32705825:32705863-32707367:+	7.92041e-18	0.529969	2.59514e-17	0.691539
Timet30:PolyA_SitepA5	-5.03829	2.25028	-2.23896	0.0288789	DNM1L;SE:chr12:32701562-32705825:32705863-32707367:+	7.92041e-18	0.529969	2.59514e-17	0.691539
Timet04:PolyA_SitepA7	-1.84438	2.32183	-0.794367	0.430113	DNM1L;SE:chr12:32701562-32705825:32705863-32707367:+	7.92041e-18	0.529969	2.59514e-17	0.691539
Timet30:PolyA_SitepA7	-3.20831	2.24727	-1.42765	0.158577	DNM1L;SE:chr12:32701562-32705825:32705863-32707367:+	7.92041e-18	0.529969	2.59514e-17	0.691539
Timet04:PolyA_SitepA8	-0.51898	2.12609	-0.244101	0.807986	DNM1L;SE:chr12:32701562-32705825:32705863-32707367:+	7.92041e-18	0.529969	2.59514e-17	0.691539
Timet30:PolyA_SitepA8	-0.909591	2.029	-0.448295	0.655555	DNM1L;SE:chr12:32701562-32705825:32705863-32707367:+	7.92041e-18	0.529969	2.59514e-17	0.691539
Timet04:PolyA_SitepA11	-0.590473	1.73275	-0.340771	0.734466	DNM1L;SE:chr12:32701562-32705825:32705863-32707367:+	7.92041e-18	0.529969	2.59514e-17	0.691539
Timet30:PolyA_SitepA11	-0.637217	1.62332	-0.39254	0.696051	DNM1L;SE:chr12:32701562-32705825:32705863-32707367:+	7.92041e-18	0.529969	2.59514e-17	0.691539
(Intercept)	7.007	0.954911	7.33785	6.62781e-10	DNM1L;SE:chr12:32701562-32707367:32707413-32708153:+	1.43583e-09	1.5918e-06	2.90325e-09	1.84523e-05
Timet04	-2.83096	1.00547	-2.81557	0.00657854	DNM1L;SE:chr12:32701562-32707367:32707413-32708153:+	1.43583e-09	1.5918e-06	2.90325e-09	1.84523e-05
Timet30	-3.53851	0.997367	-3.54785	0.000761273	DNM1L;SE:chr12:32701562-32707367:32707413-32708153:+	1.43583e-09	1.5918e-06	2.90325e-09	1.84523e-05
PolyA_SitepA5	-2.03256	1.35247	-1.50285	0.138123	DNM1L;SE:chr12:32701562-32707367:32707413-32708153:+	1.43583e-09	1.5918e-06	2.90325e-09	1.84523e-05
PolyA_SitepA7	0.4245	1.35034	0.314365	0.754335	DNM1L;SE:chr12:32701562-32707367:32707413-32708153:+	1.43583e-09	1.5918e-06	2.90325e-09	1.84523e-05
PolyA_SitepA8	-2.36261	1.35338	-1.7457	0.0859812	DNM1L;SE:chr12:32701562-32707367:32707413-32708153:+	1.43583e-09	1.5918e-06	2.90325e-09	1.84523e-05
PolyA_SitepA11	-3.95874	0.962727	-4.11201	0.000121108	DNM1L;SE:chr12:32701562-32707367:32707413-32708153:+	1.43583e-09	1.5918e-06	2.90325e-09	1.84523e-05
Timet04:PolyA_SitepA5	3.76461	1.54436	2.43765	0.0177631	DNM1L;SE:chr12:32701562-32707367:32707413-32708153:+	1.43583e-09	1.5918e-06	2.90325e-09	1.84523e-05
Timet30:PolyA_SitepA5	4.59436	1.53905	2.98519	0.00409673	DNM1L;SE:chr12:32701562-32707367:32707413-32708153:+	1.43583e-09	1.5918e-06	2.90325e-09	1.84523e-05
Timet04:PolyA_SitepA7	2.61164	1.5422	1.69345	0.0955564	DNM1L;SE:chr12:32701562-32707367:32707413-32708153:+	1.43583e-09	1.5918e-06	2.90325e-09	1.84523e-05
Timet30:PolyA_SitepA7	2.76438	1.53701	1.79854	0.0771221	DNM1L;SE:chr12:32701562-32707367:32707413-32708153:+	1.43583e-09	1.5918e-06	2.90325e-09	1.84523e-05
Timet04:PolyA_SitepA8	3.63761	1.54539	2.35385	0.0218729	DNM1L;SE:chr12:32701562-32707367:32707413-32708153:+	1.43583e-09	1.5918e-06	2.90325e-09	1.84523e-05
Timet30:PolyA_SitepA8	3.96721	1.54042	2.5754	0.0124946	DNM1L;SE:chr12:32701562-32707367:32707413-32708153:+	1.43583e-09	1.5918e-06	2.90325e-09	1.84523e-05
Timet04:PolyA_SitepA11	3.69132	1.01723	3.62881	0.000589803	DNM1L;SE:chr12:32701562-32707367:32707413-32708153:+	1.43583e-09	1.5918e-06	2.90325e-09	1.84523e-05
Timet30:PolyA_SitepA11	4.70832	1.01125	4.65594	1.83182e-05	DNM1L;SE:chr12:32701562-32707367:32707413-32708153:+	1.43583e-09	1.5918e-06	2.90325e-09	1.84523e-05
(Intercept)	7.0082	0.325033	21.5615	6.0088e-30	DNM1L;SE:chr12:32720795-32722427:32722633-32731014:+	1.68286e-42	0.000160984	2.47817e-41	0.00104016
Timet04	-1.26253	0.398235	-3.17033	0.00239831	DNM1L;SE:chr12:32720795-32722427:32722633-32731014:+	1.68286e-42	0.000160984	2.47817e-41	0.00104016
Timet30	-1.6909	0.398348	-4.24479	7.7105e-05	DNM1L;SE:chr12:32720795-32722427:32722633-32731014:+	1.68286e-42	0.000160984	2.47817e-41	0.00104016
PolyA_SitepA5	-2.03377	0.460355	-4.41783	4.24e-05	DNM1L;SE:chr12:32720795-32722427:32722633-32731014:+	1.68286e-42	0.000160984	2.47817e-41	0.00104016
PolyA_SitepA7	0.423293	0.45963	0.920943	0.360768	DNM1L;SE:chr12:32720795-32722427:32722633-32731014:+	1.68286e-42	0.000160984	2.47817e-41	0.00104016
PolyA_SitepA8	-3.06662	0.399308	-7.67984	1.72542e-10	DNM1L;SE:chr12:32720795-32722427:32722633-32731014:+	1.68286e-42	0.000160984	2.47817e-41	0.00104016
PolyA_SitepA11	0.243141	0.459644	0.528978	0.598773	DNM1L;SE:chr12:32720795-32722427:32722633-32731014:+	1.68286e-42	0.000160984	2.47817e-41	0.00104016
Timet04:PolyA_SitepA5	2.19618	0.563729	3.89582	0.000248931	DNM1L;SE:chr12:32720795-32722427:32722633-32731014:+	1.68286e-42	0.000160984	2.47817e-41	0.00104016
Timet30:PolyA_SitepA5	2.74675	0.563794	4.87191	8.43011e-06	DNM1L;SE:chr12:32720795-32722427:32722633-32731014:+	1.68286e-42	0.000160984	2.47817e-41	0.00104016
Timet04:PolyA_SitepA7	1.04321	0.563044	1.8528	0.0688311	DNM1L;SE:chr12:32720795-32722427:32722633-32731014:+	1.68286e-42	0.000160984	2.47817e-41	0.00104016
Timet30:PolyA_SitepA7	0.916773	0.56315	1.62794	0.108779	DNM1L;SE:chr12:32720795-32722427:32722633-32731014:+	1.68286e-42	0.000160984	2.47817e-41	0.00104016
Timet04:PolyA_SitepA8	0.581182	0.467418	1.24339	0.218562	DNM1L;SE:chr12:32720795-32722427:32722633-32731014:+	1.68286e-42	0.000160984	2.47817e-41	0.00104016
Timet30:PolyA_SitepA8	0.507309	0.46622	1.08813	0.280889	DNM1L;SE:chr12:32720795-32722427:32722633-32731014:+	1.68286e-42	0.000160984	2.47817e-41	0.00104016
Timet04:PolyA_SitepA11	1.92434	0.563038	3.41779	0.00113957	DNM1L;SE:chr12:32720795-32722427:32722633-32731014:+	1.68286e-42	0.000160984	2.47817e-41	0.00104016
Timet30:PolyA_SitepA11	2.33387	0.563118	4.14456	0.000108486	DNM1L;SE:chr12:32720795-32722427:32722633-32731014:+	1.68286e-42	0.000160984	2.47817e-41	0.00104016
(Intercept)	-6.09904	0.86012	-7.09092	5.3353e-09	DNM1L;SE:chr12:32737161-32737865:32737942-32738264:+	1.02262e-45	0.00151408	1.78254e-44	0.00702748
Timet04	2.99945	0.917437	3.26938	0.00199727	DNM1L;SE:chr12:32737161-32737865:32737942-32738264:+	1.02262e-45	0.00151408	1.78254e-44	0.00702748
Timet30	4.20798	0.897305	4.68958	2.30019e-05	DNM1L;SE:chr12:32737161-32737865:32737942-32738264:+	1.02262e-45	0.00151408	1.78254e-44	0.00702748
PolyA_SitepA7	13.528	1.56945	8.61955	2.59221e-11	DNM1L;SE:chr12:32737161-32737865:32737942-32738264:+	1.02262e-45	0.00151408	1.78254e-44	0.00702748
PolyA_SitepA8	6.01566	0.900941	6.67708	2.30051e-08	DNM1L;SE:chr12:32737161-32737865:32737942-32738264:+	1.02262e-45	0.00151408	1.78254e-44	0.00702748
PolyA_SitepA11	6.8251	0.863541	7.90361	3.08036e-10	DNM1L;SE:chr12:32737161-32737865:32737942-32738264:+	1.02262e-45	0.00151408	1.78254e-44	0.00702748
Timet04:PolyA_SitepA7	-3.24135	1.85119	-1.75096	0.0863412	DNM1L;SE:chr12:32737161-32737865:32737942-32738264:+	1.02262e-45	0.00151408	1.78254e-44	0.00702748
Timet30:PolyA_SitepA7	-5.09132	1.84145	-2.76484	0.0080567	DNM1L;SE:chr12:32737161-32737865:32737942-32738264:+	1.02262e-45	0.00151408	1.78254e-44	0.00702748
Timet04:PolyA_SitepA8	-1.96159	0.968295	-2.02582	0.0483611	DNM1L;SE:chr12:32737161-32737865:32737942-32738264:+	1.02262e-45	0.00151408	1.78254e-44	0.00702748
Timet30:PolyA_SitepA8	-3.21244	0.956231	-3.35948	0.00153745	DNM1L;SE:chr12:32737161-32737865:32737942-32738264:+	1.02262e-45	0.00151408	1.78254e-44	0.00702748
Timet04:PolyA_SitepA11	-1.99633	0.922312	-2.16449	0.0354311	DNM1L;SE:chr12:32737161-32737865:32737942-32738264:+	1.02262e-45	0.00151408	1.78254e-44	0.00702748
Timet30:PolyA_SitepA11	-2.58848	0.903745	-2.86418	0.00618394	DNM1L;SE:chr12:32737161-32737865:32737942-32738264:+	1.02262e-45	0.00151408	1.78254e-44	0.00702748
(Intercept)	-4.02535	0.885739	-4.54463	5.98576e-05	DNM1L;SE:chr12:32737161-32737865:32737942-32740064:+	1.59046e-36	0.922783	1.57786e-35	0.968984
Timet04	-0.346204	1.08387	-0.319415	0.751258	DNM1L;SE:chr12:32737161-32737865:32737942-32740064:+	1.59046e-36	0.922783	1.57786e-35	0.968984
Timet30	-0.141314	1.08438	-0.130318	0.89704	DNM1L;SE:chr12:32737161-32737865:32737942-32740064:+	1.59046e-36	0.922783	1.57786e-35	0.968984
PolyA_SitepA5	8.99978	1.24925	7.20414	1.77523e-08	DNM1L;SE:chr12:32737161-32737865:32737942-32740064:+	1.59046e-36	0.922783	1.57786e-35	0.968984
PolyA_SitepA11	4.98974	0.911494	5.47425	3.50591e-06	DNM1L;SE:chr12:32737161-32737865:32737942-32740064:+	1.59046e-36	0.922783	1.57786e-35	0.968984
Timet04:PolyA_SitepA5	1.27985	1.52882	0.83715	0.408031	DNM1L;SE:chr12:32737161-32737865:32737942-32740064:+	1.59046e-36	0.922783	1.57786e-35	0.968984
Timet30:PolyA_SitepA5	1.19717	1.52914	0.7829	0.438806	DNM1L;SE:chr12:32737161-32737865:32737942-32740064:+	1.59046e-36	0.922783	1.57786e-35	0.968984
Timet04:PolyA_SitepA11	0.755025	1.10702	0.682036	0.499581	DNM1L;SE:chr12:32737161-32737865:32737942-32740064:+	1.59046e-36	0.922783	1.57786e-35	0.968984
Timet30:PolyA_SitepA11	0.937259	1.10727	0.846456	0.40289	DNM1L;SE:chr12:32737161-32737865:32737942-32740064:+	1.59046e-36	0.922783	1.57786e-35	0.968984
(Intercept)	-1.98847	0.530154	-3.75074	0.000986717	DNM1L;SE:chr12:32737161-32737865:32738296-32740064:+	0.00279879	0.917979	0.00369509	0.966441
Timet04	0.336014	0.596253	0.563543	0.578293	DNM1L;SE:chr12:32737161-32737865:32738296-32740064:+	0.00279879	0.917979	0.00369509	0.966441
Timet30	-0.281075	0.661745	-0.424749	0.674804	DNM1L;SE:chr12:32737161-32737865:32738296-32740064:+	0.00279879	0.917979	0.00369509	0.966441
PolyA_SitepA11	-0.636199	1.22502	-0.519337	0.608282	DNM1L;SE:chr12:32737161-32737865:32738296-32740064:+	0.00279879	0.917979	0.00369509	0.966441
Timet04:PolyA_SitepA11	-0.505574	1.31376	-0.384829	0.703753	DNM1L;SE:chr12:32737161-32737865:32738296-32740064:+	0.00279879	0.917979	0.00369509	0.966441
Timet30:PolyA_SitepA11	-0.593645	1.39157	-0.426602	0.673472	DNM1L;SE:chr12:32737161-32737865:32738296-32740064:+	0.00279879	0.917979	0.00369509	0.966441
(Intercept)	2.92098	0.266547	10.9586	5.09325e-13	DNM1L;SE:chr12:32737161-32738264:32738296-32740064:+	0.651149	0.62133	0.673867	0.76607
Timet04	-2.01442	0.323298	-6.23085	3.41945e-07	DNM1L;SE:chr12:32737161-32738264:32738296-32740064:+	0.651149	0.62133	0.673867	0.76607
Timet30	-2.47749	0.345102	-7.17902	1.91437e-08	DNM1L;SE:chr12:32737161-32738264:32738296-32740064:+	0.651149	0.62133	0.673867	0.76607
PolyA_SitepA8	-0.90608	0.844298	-1.07318	0.290333	DNM1L;SE:chr12:32737161-32738264:32738296-32740064:+	0.651149	0.62133	0.673867	0.76607
PolyA_SitepA11	0.01503	0.493863	0.0304335	0.975889	DNM1L;SE:chr12:32737161-32738264:32738296-32740064:+	0.651149	0.62133	0.673867	0.76607
Timet04:PolyA_SitepA8	1.23071	0.956295	1.28695	0.206325	DNM1L;SE:chr12:32737161-32738264:32738296-32740064:+	0.651149	0.62133	0.673867	0.76607
Timet30:PolyA_SitepA8	1.41296	0.985026	1.43444	0.160078	DNM1L;SE:chr12:32737161-32738264:32738296-32740064:+	0.651149	0.62133	0.673867	0.76607
Timet04:PolyA_SitepA11	0.18666	0.548096	0.340561	0.735413	DNM1L;SE:chr12:32737161-32738264:32738296-32740064:+	0.651149	0.62133	0.673867	0.76607
Timet30:PolyA_SitepA11	-0.101704	0.565376	-0.179887	0.85825	DNM1L;SE:chr12:32737161-32738264:32738296-32740064:+	0.651149	0.62133	0.673867	0.76607
(Intercept)	-4.97443	1.69748	-2.93048	0.00516817	DNM1L;SE:chr12:32737942-32738264:32738296-32740064:+	8.17278e-41	0.00549157	1.07203e-39	0.0203958
Timet04	-0.933651	2.07754	-0.449403	0.655164	DNM1L;SE:chr12:32737942-32738264:32738296-32740064:+	8.17278e-41	0.00549157	1.07203e-39	0.0203958
Timet30	-1.05585	2.07743	-0.50825	0.613606	DNM1L;SE:chr12:32737942-32738264:32738296-32740064:+	8.17278e-41	0.00549157	1.07203e-39	0.0203958
PolyA_SitepA7	10.7294	1.84924	5.80206	5.02245e-07	DNM1L;SE:chr12:32737942-32738264:32738296-32740064:+	8.17278e-41	0.00549157	1.07203e-39	0.0203958
PolyA_SitepA8	7.33674	1.89842	3.86464	0.000333545	DNM1L;SE:chr12:32737942-32738264:32738296-32740064:+	8.17278e-41	0.00549157	1.07203e-39	0.0203958
PolyA_SitepA11	7.67212	1.71233	4.48052	4.60788e-05	DNM1L;SE:chr12:32737942-32738264:32738296-32740064:+	8.17278e-41	0.00549157	1.07203e-39	0.0203958
Timet04:PolyA_SitepA7	-1.18005	2.21286	-0.53327	0.596307	DNM1L;SE:chr12:32737942-32738264:32738296-32740064:+	8.17278e-41	0.00549157	1.07203e-39	0.0203958
Timet30:PolyA_SitepA7	-2.57636	2.20752	-1.16708	0.248943	DNM1L;SE:chr12:32737942-32738264:32738296-32740064:+	8.17278e-41	0.00549157	1.07203e-39	0.0203958
Timet04:PolyA_SitepA8	-0.526475	2.25326	-0.233651	0.81625	DNM1L;SE:chr12:32737942-32738264:32738296-32740064:+	8.17278e-41	0.00549157	1.07203e-39	0.0203958
Timet30:PolyA_SitepA8	-1.15952	2.25314	-0.514625	0.609177	DNM1L;SE:chr12:32737942-32738264:32738296-32740064:+	8.17278e-41	0.00549157	1.07203e-39	0.0203958
Timet04:PolyA_SitepA11	-0.299813	2.09066	-0.143406	0.88657	DNM1L;SE:chr12:32737942-32738264:32738296-32740064:+	8.17278e-41	0.00549157	1.07203e-39	0.0203958
Timet30:PolyA_SitepA11	-0.699792	2.09028	-0.334784	0.739247	DNM1L;SE:chr12:32737942-32738264:32738296-32740064:+	8.17278e-41	0.00549157	1.07203e-39	0.0203958
(Intercept)	6.94505	0.420643	16.5106	3.48175e-26	DNMT3A;SE:chr2:25235825-25236936:25237005-25239130:-	1.92888e-18	0.413696	6.59551e-18	0.58972
Timet04	-0.171399	0.515196	-0.332687	0.740337	DNMT3A;SE:chr2:25235825-25236936:25237005-25239130:-	1.92888e-18	0.413696	6.59551e-18	0.58972
Timet30	-1.47348	0.515458	-2.85859	0.00556179	DNMT3A;SE:chr2:25235825-25236936:25237005-25239130:-	1.92888e-18	0.413696	6.59551e-18	0.58972
PolyA_SitepA3	-1.46859	0.595357	-2.46673	0.0160158	DNMT3A;SE:chr2:25235825-25236936:25237005-25239130:-	1.92888e-18	0.413696	6.59551e-18	0.58972
PolyA_SitepA4	-1.70861	0.595526	-2.86908	0.00539913	DNMT3A;SE:chr2:25235825-25236936:25237005-25239130:-	1.92888e-18	0.413696	6.59551e-18	0.58972
PolyA_SitepA7	-1.24461	0.595232	-2.09096	0.0400614	DNMT3A;SE:chr2:25235825-25236936:25237005-25239130:-	1.92888e-18	0.413696	6.59551e-18	0.58972
PolyA_SitepA8	0.509476	0.594822	0.856519	0.394553	DNMT3A;SE:chr2:25235825-25236936:25237005-25239130:-	1.92888e-18	0.413696	6.59551e-18	0.58972
PolyA_SitepA9	-1.62616	0.452756	-3.59168	0.000596985	DNMT3A;SE:chr2:25235825-25236936:25237005-25239130:-	1.92888e-18	0.413696	6.59551e-18	0.58972
Timet04:PolyA_SitepA3	-0.254141	0.729306	-0.34847	0.728504	DNMT3A;SE:chr2:25235825-25236936:25237005-25239130:-	1.92888e-18	0.413696	6.59551e-18	0.58972
Timet30:PolyA_SitepA3	0.861984	0.729571	1.1815	0.241294	DNMT3A;SE:chr2:25235825-25236936:25237005-25239130:-	1.92888e-18	0.413696	6.59551e-18	0.58972
Timet04:PolyA_SitepA4	0.00281224	0.729437	0.00385536	0.996935	DNMT3A;SE:chr2:25235825-25236936:25237005-25239130:-	1.92888e-18	0.413696	6.59551e-18	0.58972
Timet30:PolyA_SitepA4	1.09426	0.729712	1.49958	0.138095	DNMT3A;SE:chr2:25235825-25236936:25237005-25239130:-	1.92888e-18	0.413696	6.59551e-18	0.58972
Timet04:PolyA_SitepA7	0.124613	0.729029	0.170931	0.864758	DNMT3A;SE:chr2:25235825-25236936:25237005-25239130:-	1.92888e-18	0.413696	6.59551e-18	0.58972
Timet30:PolyA_SitepA7	0.506308	0.729535	0.694014	0.489906	DNMT3A;SE:chr2:25235825-25236936:25237005-25239130:-	1.92888e-18	0.413696	6.59551e-18	0.58972
Timet04:PolyA_SitepA8	-0.0968578	0.728526	-0.13295	0.894604	DNMT3A;SE:chr2:25235825-25236936:25237005-25239130:-	1.92888e-18	0.413696	6.59551e-18	0.58972
Timet30:PolyA_SitepA8	0.297163	0.72878	0.407753	0.684665	DNMT3A;SE:chr2:25235825-25236936:25237005-25239130:-	1.92888e-18	0.413696	6.59551e-18	0.58972
Timet04:PolyA_SitepA9	0.124843	0.557377	0.223983	0.823405	DNMT3A;SE:chr2:25235825-25236936:25237005-25239130:-	1.92888e-18	0.413696	6.59551e-18	0.58972
Timet30:PolyA_SitepA9	0.179323	0.55889	0.320856	0.749249	DNMT3A;SE:chr2:25235825-25236936:25237005-25239130:-	1.92888e-18	0.413696	6.59551e-18	0.58972
(Intercept)	-6.94505	0.358528	-19.371	2.84044e-30	DNMT3A;SE:chr2:25239215-25239315:25239513-25240302:-	1.33853e-09	0.000201779	2.7107e-09	0.00127099
Timet04	0.171399	0.439118	0.390325	0.697449	DNMT3A;SE:chr2:25239215-25239315:25239513-25240302:-	1.33853e-09	0.000201779	2.7107e-09	0.00127099
Timet30	1.47348	0.439342	3.35384	0.0012738	DNMT3A;SE:chr2:25239215-25239315:25239513-25240302:-	1.33853e-09	0.000201779	2.7107e-09	0.00127099
PolyA_SitepA3	1.46859	0.507443	2.8941	0.0050288	DNMT3A;SE:chr2:25239215-25239315:25239513-25240302:-	1.33853e-09	0.000201779	2.7107e-09	0.00127099
PolyA_SitepA4	1.70861	0.507586	3.36615	0.00122574	DNMT3A;SE:chr2:25239215-25239315:25239513-25240302:-	1.33853e-09	0.000201779	2.7107e-09	0.00127099
PolyA_SitepA7	1.24461	0.507336	2.45322	0.0165807	DNMT3A;SE:chr2:25239215-25239315:25239513-25240302:-	1.33853e-09	0.000201779	2.7107e-09	0.00127099
PolyA_SitepA8	1.76424	0.376698	4.68342	1.29527e-05	DNMT3A;SE:chr2:25239215-25239315:25239513-25240302:-	1.33853e-09	0.000201779	2.7107e-09	0.00127099
PolyA_SitepA9	-0.223786	0.50701	-0.441383	0.660259	DNMT3A;SE:chr2:25239215-25239315:25239513-25240302:-	1.33853e-09	0.000201779	2.7107e-09	0.00127099
Timet04:PolyA_SitepA3	0.254141	0.621612	0.408842	0.683869	DNMT3A;SE:chr2:25239215-25239315:25239513-25240302:-	1.33853e-09	0.000201779	2.7107e-09	0.00127099
Timet30:PolyA_SitepA3	-0.861984	0.621837	-1.38619	0.169967	DNMT3A;SE:chr2:25239215-25239315:25239513-25240302:-	1.33853e-09	0.000201779	2.7107e-09	0.00127099
Timet04:PolyA_SitepA4	-0.00281224	0.621723	-0.0045233	0.996403	DNMT3A;SE:chr2:25239215-25239315:25239513-25240302:-	1.33853e-09	0.000201779	2.7107e-09	0.00127099
Timet30:PolyA_SitepA4	-1.09426	0.621957	-1.75939	0.0827599	DNMT3A;SE:chr2:25239215-25239315:25239513-25240302:-	1.33853e-09	0.000201779	2.7107e-09	0.00127099
Timet04:PolyA_SitepA7	-0.124613	0.621375	-0.200544	0.84162	DNMT3A;SE:chr2:25239215-25239315:25239513-25240302:-	1.33853e-09	0.000201779	2.7107e-09	0.00127099
Timet30:PolyA_SitepA7	-0.506308	0.621807	-0.814252	0.418185	DNMT3A;SE:chr2:25239215-25239315:25239513-25240302:-	1.33853e-09	0.000201779	2.7107e-09	0.00127099
Timet04:PolyA_SitepA8	-0.788287	0.471471	-1.67197	0.0988705	DNMT3A;SE:chr2:25239215-25239315:25239513-25240302:-	1.33853e-09	0.000201779	2.7107e-09	0.00127099
Timet30:PolyA_SitepA8	-2.0588	0.495002	-4.15917	8.70921e-05	DNMT3A;SE:chr2:25239215-25239315:25239513-25240302:-	1.33853e-09	0.000201779	2.7107e-09	0.00127099
Timet04:PolyA_SitepA9	0.0787427	0.620979	0.126804	0.899449	DNMT3A;SE:chr2:25239215-25239315:25239513-25240302:-	1.33853e-09	0.000201779	2.7107e-09	0.00127099
Timet30:PolyA_SitepA9	0.0810118	0.621274	0.130396	0.896617	DNMT3A;SE:chr2:25239215-25239315:25239513-25240302:-	1.33853e-09	0.000201779	2.7107e-09	0.00127099
(Intercept)	-6.5615	0.483845	-13.5612	6.281e-20	DNMT3A;SE:chr2:25248252-25249618:25249724-25252194:-	4.76963e-93	0.000644729	6.84384e-91	0.00340938
Timet04	0.0374504	0.592592	0.0631975	0.949819	DNMT3A;SE:chr2:25248252-25249618:25249724-25252194:-	4.76963e-93	0.000644729	6.84384e-91	0.00340938
Timet30	1.30923	0.592964	2.20794	0.0310821	DNMT3A;SE:chr2:25248252-25249618:25249724-25252194:-	4.76963e-93	0.000644729	6.84384e-91	0.00340938
PolyA_SitepA3	11.4031	0.685367	16.6379	3.75636e-24	DNMT3A;SE:chr2:25248252-25249618:25249724-25252194:-	4.76963e-93	0.000644729	6.84384e-91	0.00340938
PolyA_SitepA7	4.85943	0.496286	9.79159	4.71559e-14	DNMT3A;SE:chr2:25248252-25249618:25249724-25252194:-	4.76963e-93	0.000644729	6.84384e-91	0.00340938
PolyA_SitepA8	10.2286	0.492219	20.7805	4.25063e-29	DNMT3A;SE:chr2:25248252-25249618:25249724-25252194:-	4.76963e-93	0.000644729	6.84384e-91	0.00340938
PolyA_SitepA9	-0.459284	0.684172	-0.6713	0.504606	DNMT3A;SE:chr2:25248252-25249618:25249724-25252194:-	4.76963e-93	0.000644729	6.84384e-91	0.00340938
Timet04:PolyA_SitepA3	-0.503252	0.839729	-0.599303	0.551227	DNMT3A;SE:chr2:25248252-25249618:25249724-25252194:-	4.76963e-93	0.000644729	6.84384e-91	0.00340938
Timet30:PolyA_SitepA3	-2.92527	0.841879	-3.47469	0.000956157	DNMT3A;SE:chr2:25248252-25249618:25249724-25252194:-	4.76963e-93	0.000644729	6.84384e-91	0.00340938
Timet04:PolyA_SitepA7	-0.530186	0.60978	-0.869471	0.388055	DNMT3A;SE:chr2:25248252-25249618:25249724-25252194:-	4.76963e-93	0.000644729	6.84384e-91	0.00340938
Timet30:PolyA_SitepA7	-1.54256	0.619173	-2.49132	0.0155098	DNMT3A;SE:chr2:25248252-25249618:25249724-25252194:-	4.76963e-93	0.000644729	6.84384e-91	0.00340938
Timet04:PolyA_SitepA8	-0.0224798	0.603434	-0.0372531	0.970407	DNMT3A;SE:chr2:25248252-25249618:25249724-25252194:-	4.76963e-93	0.000644729	6.84384e-91	0.00340938
Timet30:PolyA_SitepA8	-0.929876	0.612342	-1.51856	0.134126	DNMT3A;SE:chr2:25248252-25249618:25249724-25252194:-	4.76963e-93	0.000644729	6.84384e-91	0.00340938
Timet04:PolyA_SitepA9	0.154083	0.837953	0.18388	0.854727	DNMT3A;SE:chr2:25248252-25249618:25249724-25252194:-	4.76963e-93	0.000644729	6.84384e-91	0.00340938
Timet30:PolyA_SitepA9	0.299912	0.838451	0.357697	0.721825	DNMT3A;SE:chr2:25248252-25249618:25249724-25252194:-	4.76963e-93	0.000644729	6.84384e-91	0.00340938
(Intercept)	-4.51086	0.122676	-36.7705	3.7691e-30	DNMT3A;SE:chr2:25248252-25249657:25249724-25251912:-	4.21986e-05	0.00189725	6.36876e-05	0.00846851
Timet04	0.410975	0.150385	2.73281	0.00967205	DNMT3A;SE:chr2:25248252-25249657:25249724-25251912:-	4.21986e-05	0.00189725	6.36876e-05	0.00846851
Timet30	1.20887	0.150885	8.01184	1.62141e-09	DNMT3A;SE:chr2:25248252-25249657:25249724-25251912:-	4.21986e-05	0.00189725	6.36876e-05	0.00846851
PolyA_SitepA7	-0.0145457	0.173484	-0.0838449	0.933644	DNMT3A;SE:chr2:25248252-25249657:25249724-25251912:-	4.21986e-05	0.00189725	6.36876e-05	0.00846851
PolyA_SitepA9	-0.562229	0.173287	-3.24449	0.00254264	DNMT3A;SE:chr2:25248252-25249657:25249724-25251912:-	4.21986e-05	0.00189725	6.36876e-05	0.00846851
Timet04:PolyA_SitepA7	-0.468835	0.21256	-2.20566	0.033878	DNMT3A;SE:chr2:25248252-25249657:25249724-25251912:-	4.21986e-05	0.00189725	6.36876e-05	0.00846851
Timet30:PolyA_SitepA7	-0.644277	0.213069	-3.0238	0.00458201	DNMT3A;SE:chr2:25248252-25249657:25249724-25251912:-	4.21986e-05	0.00189725	6.36876e-05	0.00846851
Timet04:PolyA_SitepA9	0.278006	0.21244	1.30863	0.198951	DNMT3A;SE:chr2:25248252-25249657:25249724-25251912:-	4.21986e-05	0.00189725	6.36876e-05	0.00846851
Timet30:PolyA_SitepA9	0.318441	0.21308	1.49447	0.143768	DNMT3A;SE:chr2:25248252-25249657:25249724-25251912:-	4.21986e-05	0.00189725	6.36876e-05	0.00846851
(Intercept)	-0.757372	0.0527647	-14.3538	4.5829e-21	DNMT3A;SE:chr2:25248252-25249657:25249724-25252194:-	2.57262e-62	0.000301727	1.02262e-60	0.0017948
Timet04	-0.497963	0.0697441	-7.13986	1.44397e-09	DNMT3A;SE:chr2:25248252-25249657:25249724-25252194:-	2.57262e-62	0.000301727	1.02262e-60	0.0017948
Timet30	-0.627179	0.104885	-5.97969	1.32846e-07	DNMT3A;SE:chr2:25248252-25249657:25249724-25252194:-	2.57262e-62	0.000301727	1.02262e-60	0.0017948
PolyA_SitepA4	4.06609	0.31706	12.8244	7.69467e-19	DNMT3A;SE:chr2:25248252-25249657:25249724-25252194:-	2.57262e-62	0.000301727	1.02262e-60	0.0017948
PolyA_SitepA7	0.0722351	0.133684	0.540341	0.590962	DNMT3A;SE:chr2:25248252-25249657:25249724-25252194:-	2.57262e-62	0.000301727	1.02262e-60	0.0017948
PolyA_SitepA8	3.60913	0.159538	22.6224	4.59315e-31	DNMT3A;SE:chr2:25248252-25249657:25249724-25252194:-	2.57262e-62	0.000301727	1.02262e-60	0.0017948
PolyA_SitepA9	-4.41759	0.320318	-13.7913	2.91322e-20	DNMT3A;SE:chr2:25248252-25249657:25249724-25252194:-	2.57262e-62	0.000301727	1.02262e-60	0.0017948
Timet04:PolyA_SitepA4	0.00819755	0.373651	0.0219391	0.982569	DNMT3A;SE:chr2:25248252-25249657:25249724-25252194:-	2.57262e-62	0.000301727	1.02262e-60	0.0017948
Timet30:PolyA_SitepA4	1.11988	0.471335	2.37598	0.0207124	DNMT3A;SE:chr2:25248252-25249657:25249724-25252194:-	2.57262e-62	0.000301727	1.02262e-60	0.0017948
Timet04:PolyA_SitepA7	-0.117395	0.174976	-0.670919	0.504847	DNMT3A;SE:chr2:25248252-25249657:25249724-25252194:-	2.57262e-62	0.000301727	1.02262e-60	0.0017948
Timet30:PolyA_SitepA7	-0.242314	0.253299	-0.956633	0.342591	DNMT3A;SE:chr2:25248252-25249657:25249724-25252194:-	2.57262e-62	0.000301727	1.02262e-60	0.0017948
Timet04:PolyA_SitepA8	0.0282185	0.203141	0.138911	0.889986	DNMT3A;SE:chr2:25248252-25249657:25249724-25252194:-	2.57262e-62	0.000301727	1.02262e-60	0.0017948
Timet30:PolyA_SitepA8	-0.216792	0.281394	-0.770422	0.444073	DNMT3A;SE:chr2:25248252-25249657:25249724-25252194:-	2.57262e-62	0.000301727	1.02262e-60	0.0017948
Timet04:PolyA_SitepA9	0.485897	0.407258	1.1931	0.237529	DNMT3A;SE:chr2:25248252-25249657:25249724-25252194:-	2.57262e-62	0.000301727	1.02262e-60	0.0017948
Timet30:PolyA_SitepA9	1.96603	0.421016	4.66973	1.74397e-05	DNMT3A;SE:chr2:25248252-25249657:25249724-25252194:-	2.57262e-62	0.000301727	1.02262e-60	0.0017948
(Intercept)	4.11791	0.0566528	72.6867	1.17528e-40	DNPEP;SE:chr2:219384443-219385424:219385531-219385631:-	0.00229104	0.0380585	0.0030466	0.0984168
Timet04	0.607818	0.208405	2.91652	0.00605979	DNPEP;SE:chr2:219384443-219385424:219385531-219385631:-	0.00229104	0.0380585	0.0030466	0.0984168
Timet30	0.860793	0.161705	5.32322	5.57834e-06	DNPEP;SE:chr2:219384443-219385424:219385531-219385631:-	0.00229104	0.0380585	0.0030466	0.0984168
PolyA_SitepA3	-0.195506	0.131728	-1.48416	0.14647	DNPEP;SE:chr2:219384443-219385424:219385531-219385631:-	0.00229104	0.0380585	0.0030466	0.0984168
PolyA_SitepA5	-0.0460379	0.468488	-0.0982691	0.922264	DNPEP;SE:chr2:219384443-219385424:219385531-219385631:-	0.00229104	0.0380585	0.0030466	0.0984168
Timet04:PolyA_SitepA3	-0.466909	0.407093	-1.14693	0.258975	DNPEP;SE:chr2:219384443-219385424:219385531-219385631:-	0.00229104	0.0380585	0.0030466	0.0984168
Timet30:PolyA_SitepA3	-0.152115	0.347578	-0.437642	0.66426	DNPEP;SE:chr2:219384443-219385424:219385531-219385631:-	0.00229104	0.0380585	0.0030466	0.0984168
Timet04:PolyA_SitepA5	-1.93885	0.610645	-3.17509	0.00306589	DNPEP;SE:chr2:219384443-219385424:219385531-219385631:-	0.00229104	0.0380585	0.0030466	0.0984168
Timet30:PolyA_SitepA5	-0.93141	0.592189	-1.57283	0.124508	DNPEP;SE:chr2:219384443-219385424:219385531-219385631:-	0.00229104	0.0380585	0.0030466	0.0984168
(Intercept)	-5.80375	0.165634	-35.0396	4.01255e-22	DNTTIP2;SE:chr1:93873214-93873331:93873422-93875645:-	0.000632559	0.182729	0.000875611	0.326796
Timet04	-0.00187814	0.235433	-0.00797741	0.993701	DNTTIP2;SE:chr1:93873214-93873331:93873422-93875645:-	0.000632559	0.182729	0.000875611	0.326796
Timet30	0.380828	0.221899	1.71623	0.0990028	DNTTIP2;SE:chr1:93873214-93873331:93873422-93875645:-	0.000632559	0.182729	0.000875611	0.326796
PolyA_SitepA4	2.16616	0.703781	3.07789	0.00515351	DNTTIP2;SE:chr1:93873214-93873331:93873422-93875645:-	0.000632559	0.182729	0.000875611	0.326796
Timet04:PolyA_SitepA4	0.0652478	0.87042	0.0749612	0.940867	DNTTIP2;SE:chr1:93873214-93873331:93873422-93875645:-	0.000632559	0.182729	0.000875611	0.326796
Timet30:PolyA_SitepA4	-1.18785	0.864712	-1.3737	0.182232	DNTTIP2;SE:chr1:93873214-93873331:93873422-93875645:-	0.000632559	0.182729	0.000875611	0.326796
(Intercept)	7.23086	0.184901	39.1066	3.00474e-23	DNTTIP2;SE:chr1:93873214-93875645:93875783-93876268:-	6.78275e-06	0.000129103	1.08565e-05	0.000861922
Timet04	-0.900714	0.219887	-4.09625	0.000413028	DNTTIP2;SE:chr1:93873214-93875645:93875783-93876268:-	6.78275e-06	0.000129103	1.08565e-05	0.000861922
Timet30	-1.59664	0.205562	-7.76717	5.30179e-08	DNTTIP2;SE:chr1:93873214-93875645:93875783-93876268:-	6.78275e-06	0.000129103	1.08565e-05	0.000861922
PolyA_SitepA4	-3.59328	0.417659	-8.60338	8.5091e-09	DNTTIP2;SE:chr1:93873214-93875645:93875783-93876268:-	6.78275e-06	0.000129103	1.08565e-05	0.000861922
Timet04:PolyA_SitepA4	0.837344	0.508767	1.64583	0.112833	DNTTIP2;SE:chr1:93873214-93875645:93875783-93876268:-	6.78275e-06	0.000129103	1.08565e-05	0.000861922
Timet30:PolyA_SitepA4	2.40366	0.501633	4.79167	7.0534e-05	DNTTIP2;SE:chr1:93873214-93875645:93875783-93876268:-	6.78275e-06	0.000129103	1.08565e-05	0.000861922
(Intercept)	5.4223	0.263597	20.5705	9.45187e-17	DOK4;SE:chr16:57474982-57475100:57475219-57475506:-	1.4708e-13	7.16007e-08	3.72159e-13	1.15089e-06
Timet04	-0.65918	0.2981	-2.21128	0.0367905	DOK4;SE:chr16:57474982-57475100:57475219-57475506:-	1.4708e-13	7.16007e-08	3.72159e-13	1.15089e-06
Timet30	-1.4588	0.266732	-5.46916	1.27352e-05	DOK4;SE:chr16:57474982-57475100:57475219-57475506:-	1.4708e-13	7.16007e-08	3.72159e-13	1.15089e-06
PolyA_SitepA5	0.979614	0.430082	2.27774	0.0319394	DOK4;SE:chr16:57474982-57475100:57475219-57475506:-	1.4708e-13	7.16007e-08	3.72159e-13	1.15089e-06
Timet04:PolyA_SitepA5	0.451668	0.511973	0.882212	0.386413	DOK4;SE:chr16:57474982-57475100:57475219-57475506:-	1.4708e-13	7.16007e-08	3.72159e-13	1.15089e-06
Timet30:PolyA_SitepA5	3.20475	0.494264	6.48388	1.04975e-06	DOK4;SE:chr16:57474982-57475100:57475219-57475506:-	1.4708e-13	7.16007e-08	3.72159e-13	1.15089e-06
(Intercept)	2.9374	0.27126	10.8287	1.01546e-10	DOK4;SE:chr16:57475219-57475506:57475620-57475850:-	6.65196e-17	0.162089	2.0733e-16	0.299466
Timet04	0.033967	0.338219	0.100429	0.920838	DOK4;SE:chr16:57475219-57475506:57475620-57475850:-	6.65196e-17	0.162089	2.0733e-16	0.299466
Timet30	-0.299414	0.281446	-1.06384	0.297988	DOK4;SE:chr16:57475219-57475506:57475620-57475850:-	6.65196e-17	0.162089	2.0733e-16	0.299466
PolyA_SitepA5	3.46452	1.21386	2.85413	0.0087525	DOK4;SE:chr16:57475219-57475506:57475620-57475850:-	6.65196e-17	0.162089	2.0733e-16	0.299466
Timet04:PolyA_SitepA5	-0.241479	1.48811	-0.162272	0.87245	DOK4;SE:chr16:57475219-57475506:57475620-57475850:-	6.65196e-17	0.162089	2.0733e-16	0.299466
Timet30:PolyA_SitepA5	2.04536	1.47583	1.38591	0.178519	DOK4;SE:chr16:57475219-57475506:57475620-57475850:-	6.65196e-17	0.162089	2.0733e-16	0.299466
(Intercept)	5.18178	0.528178	9.81068	7.13047e-10	DOK5;SE:chr20:54476012-54554933:54555040-54588483:+	0.00939716	0.204018	0.0119004	0.355047
Timet04	-0.288931	0.647085	-0.446512	0.65923	DOK5;SE:chr20:54476012-54554933:54555040-54588483:+	0.00939716	0.204018	0.0119004	0.355047
Timet30	1.08731	0.646484	1.68189	0.105559	DOK5;SE:chr20:54476012-54554933:54555040-54588483:+	0.00939716	0.204018	0.0119004	0.355047
PolyA_SitepA3	-0.0656339	0.585982	-0.112007	0.91175	DOK5;SE:chr20:54476012-54554933:54555040-54588483:+	0.00939716	0.204018	0.0119004	0.355047
Timet04:PolyA_SitepA3	-0.174261	0.705593	-0.246971	0.807031	DOK5;SE:chr20:54476012-54554933:54555040-54588483:+	0.00939716	0.204018	0.0119004	0.355047
Timet30:PolyA_SitepA3	-1.03187	0.701029	-1.47193	0.154032	DOK5;SE:chr20:54476012-54554933:54555040-54588483:+	0.00939716	0.204018	0.0119004	0.355047
(Intercept)	3.70541	0.451364	8.20937	9.12743e-10	DOK5;SE:chr20:54555040-54588483:54588597-54588687:+	7.2815e-05	0.0109322	0.000108052	0.0358817
Timet04	-0.0165293	0.552842	-0.0298988	0.976313	DOK5;SE:chr20:54555040-54588483:54588597-54588687:+	7.2815e-05	0.0109322	0.000108052	0.0358817
Timet30	2.08302	0.550866	3.78136	0.000567661	DOK5;SE:chr20:54555040-54588483:54588597-54588687:+	7.2815e-05	0.0109322	0.000108052	0.0358817
PolyA_SitepA2	1.47637	0.635363	2.32367	0.0259044	DOK5;SE:chr20:54555040-54588483:54588597-54588687:+	7.2815e-05	0.0109322	0.000108052	0.0358817
PolyA_SitepA3	2.92175	0.63469	4.60343	5.01345e-05	DOK5;SE:chr20:54555040-54588483:54588597-54588687:+	7.2815e-05	0.0109322	0.000108052	0.0358817
Timet04:PolyA_SitepA2	-0.272402	0.778304	-0.349995	0.728382	DOK5;SE:chr20:54555040-54588483:54588597-54588687:+	7.2815e-05	0.0109322	0.000108052	0.0358817
Timet30:PolyA_SitepA2	-0.995708	0.776542	-1.28223	0.207957	DOK5;SE:chr20:54555040-54588483:54588597-54588687:+	7.2815e-05	0.0109322	0.000108052	0.0358817
Timet04:PolyA_SitepA3	-0.812856	0.728527	-1.11575	0.271921	DOK5;SE:chr20:54555040-54588483:54588597-54588687:+	7.2815e-05	0.0109322	0.000108052	0.0358817
Timet30:PolyA_SitepA3	-2.24386	0.720851	-3.11279	0.00362128	DOK5;SE:chr20:54555040-54588483:54588597-54588687:+	7.2815e-05	0.0109322	0.000108052	0.0358817
(Intercept)	-7.18167	0.170981	-42.0028	3.48684e-32	DPF2;SE:chr11:65333918-65334462:65334595-65340385:+	2.27927e-09	0.0175954	4.55931e-09	0.053043
Timet04	-0.427175	0.248412	-1.71963	0.0940885	DPF2;SE:chr11:65333918-65334462:65334595-65340385:+	2.27927e-09	0.0175954	4.55931e-09	0.053043
Timet30	-0.424403	0.287008	-1.47871	0.147914	DPF2;SE:chr11:65333918-65334462:65334595-65340385:+	2.27927e-09	0.0175954	4.55931e-09	0.053043
PolyA_SitepA3	0.943343	0.473669	1.99157	0.0540474	DPF2;SE:chr11:65333918-65334462:65334595-65340385:+	2.27927e-09	0.0175954	4.55931e-09	0.053043
PolyA_SitepA5	3.78047	0.480077	7.87472	2.42237e-09	DPF2;SE:chr11:65333918-65334462:65334595-65340385:+	2.27927e-09	0.0175954	4.55931e-09	0.053043
Timet04:PolyA_SitepA3	0.688726	0.595363	1.15682	0.254966	DPF2;SE:chr11:65333918-65334462:65334595-65340385:+	2.27927e-09	0.0175954	4.55931e-09	0.053043
Timet30:PolyA_SitepA3	1.15469	0.612593	1.88492	0.067533	DPF2;SE:chr11:65333918-65334462:65334595-65340385:+	2.27927e-09	0.0175954	4.55931e-09	0.053043
Timet04:PolyA_SitepA5	-1.28462	0.600756	-2.13834	0.0393476	DPF2;SE:chr11:65333918-65334462:65334595-65340385:+	2.27927e-09	0.0175954	4.55931e-09	0.053043
Timet30:PolyA_SitepA5	-1.8362	0.617515	-2.97353	0.00522627	DPF2;SE:chr11:65333918-65334462:65334595-65340385:+	2.27927e-09	0.0175954	4.55931e-09	0.053043
(Intercept)	6.39321	0.247916	25.7878	8.35626e-25	DPF2;SE:chr11:65333918-65340385:65340545-65340966:+	0.794471	0.0604526	0.809189	0.141156
Timet04	-0.198061	0.313083	-0.632614	0.530983	DPF2;SE:chr11:65333918-65340385:65340545-65340966:+	0.794471	0.0604526	0.809189	0.141156
Timet30	-1.69751	0.27377	-6.2005	3.75319e-07	DPF2;SE:chr11:65333918-65340385:65340545-65340966:+	0.794471	0.0604526	0.809189	0.141156
PolyA_SitepA3	-0.154886	0.981409	-0.15782	0.875481	DPF2;SE:chr11:65333918-65340385:65340545-65340966:+	0.794471	0.0604526	0.809189	0.141156
PolyA_SitepA5	-2.99201	0.995693	-3.00496	0.00481422	DPF2;SE:chr11:65333918-65340385:65340545-65340966:+	0.794471	0.0604526	0.809189	0.141156
Timet04:PolyA_SitepA3	-0.0634899	1.20451	-0.0527103	0.958254	DPF2;SE:chr11:65333918-65340385:65340545-65340966:+	0.794471	0.0604526	0.809189	0.141156
Timet30:PolyA_SitepA3	0.967225	1.19518	0.809274	0.423674	DPF2;SE:chr11:65333918-65340385:65340545-65340966:+	0.794471	0.0604526	0.809189	0.141156
Timet04:PolyA_SitepA5	1.90985	1.21682	1.56955	0.125269	DPF2;SE:chr11:65333918-65340385:65340545-65340966:+	0.794471	0.0604526	0.809189	0.141156
Timet30:PolyA_SitepA5	3.95812	1.20683	3.27978	0.00231037	DPF2;SE:chr11:65333918-65340385:65340545-65340966:+	0.794471	0.0604526	0.809189	0.141156
(Intercept)	6.74455	0.170853	39.4759	3.1077e-31	DPF2;SE:chr11:65341073-65341399:65341562-65343745:+	0.00303684	0.00211195	0.00399859	0.00925829
Timet04	0.812068	0.277103	2.93056	0.00584372	DPF2;SE:chr11:65341073-65341399:65341562-65343745:+	0.00303684	0.00211195	0.00399859	0.00925829
Timet30	-0.665383	0.216688	-3.0707	0.00404915	DPF2;SE:chr11:65341073-65341399:65341562-65343745:+	0.00303684	0.00211195	0.00399859	0.00925829
PolyA_SitepA3	-0.506228	0.575379	-0.879818	0.384794	DPF2;SE:chr11:65341073-65341399:65341562-65343745:+	0.00303684	0.00211195	0.00399859	0.00925829
PolyA_SitepA5	-3.34336	0.583537	-5.72947	1.59796e-06	DPF2;SE:chr11:65341073-65341399:65341562-65343745:+	0.00303684	0.00211195	0.00399859	0.00925829
Timet04:PolyA_SitepA3	-1.07362	0.727791	-1.47517	0.148859	DPF2;SE:chr11:65341073-65341399:65341562-65343745:+	0.00303684	0.00211195	0.00399859	0.00925829
Timet30:PolyA_SitepA3	-0.0649039	0.70716	-0.091781	0.927381	DPF2;SE:chr11:65341073-65341399:65341562-65343745:+	0.00303684	0.00211195	0.00399859	0.00925829
Timet04:PolyA_SitepA5	0.899726	0.734614	1.22476	0.228619	DPF2;SE:chr11:65341073-65341399:65341562-65343745:+	0.00303684	0.00211195	0.00399859	0.00925829
Timet30:PolyA_SitepA5	2.92599	0.713752	4.09944	0.000225304	DPF2;SE:chr11:65341073-65341399:65341562-65343745:+	0.00303684	0.00211195	0.00399859	0.00925829
(Intercept)	6.11505	0.149927	40.7868	9.8301e-32	DPF2;SE:chr11:65343837-65343991:65344069-65345666:+	7.42794e-05	0.682501	0.000110141	0.815035
Timet04	0.408286	0.216931	1.88211	0.067925	DPF2;SE:chr11:65343837-65343991:65344069-65345666:+	7.42794e-05	0.682501	0.000110141	0.815035
Timet30	-0.438764	0.200294	-2.1906	0.0350391	DPF2;SE:chr11:65343837-65343991:65344069-65345666:+	7.42794e-05	0.682501	0.000110141	0.815035
PolyA_SitepA3	0.10686	0.675988	0.15808	0.875277	DPF2;SE:chr11:65343837-65343991:65344069-65345666:+	7.42794e-05	0.682501	0.000110141	0.815035
PolyA_SitepA5	-2.79483	0.686857	-4.06901	0.000246363	DPF2;SE:chr11:65343837-65343991:65344069-65345666:+	7.42794e-05	0.682501	0.000110141	0.815035
Timet04:PolyA_SitepA3	-0.662773	0.836006	-0.792785	0.433097	DPF2;SE:chr11:65343837-65343991:65344069-65345666:+	7.42794e-05	0.682501	0.000110141	0.815035
Timet30:PolyA_SitepA3	-0.328543	0.832068	-0.394851	0.695283	DPF2;SE:chr11:65343837-65343991:65344069-65345666:+	7.42794e-05	0.682501	0.000110141	0.815035
Timet04:PolyA_SitepA5	0.974992	0.845653	1.15295	0.256531	DPF2;SE:chr11:65343837-65343991:65344069-65345666:+	7.42794e-05	0.682501	0.000110141	0.815035
Timet30:PolyA_SitepA5	1.10443	0.842763	1.31048	0.198332	DPF2;SE:chr11:65343837-65343991:65344069-65345666:+	7.42794e-05	0.682501	0.000110141	0.815035
(Intercept)	-8.56606	0.88775	-9.64918	1.59885e-11	DPF2;SE:chr11:65344069-65344580:65344621-65345666:+	5.16568e-33	0.0420728	4.23255e-32	0.10607
Timet04	1.96425	0.931994	2.10758	0.0420974	DPF2;SE:chr11:65344069-65344580:65344621-65345666:+	5.16568e-33	0.0420728	4.23255e-32	0.10607
Timet30	3.33929	0.906778	3.68259	0.00075263	DPF2;SE:chr11:65344069-65344580:65344621-65345666:+	5.16568e-33	0.0420728	4.23255e-32	0.10607
PolyA_SitepA3	2.34414	1.4505	1.61609	0.114806	DPF2;SE:chr11:65344069-65344580:65344621-65345666:+	5.16568e-33	0.0420728	4.23255e-32	0.10607
PolyA_SitepA5	5.75666	1.27417	4.51796	6.48594e-05	DPF2;SE:chr11:65344069-65344580:65344621-65345666:+	5.16568e-33	0.0420728	4.23255e-32	0.10607
Timet04:PolyA_SitepA3	-1.70976	1.68605	-1.01406	0.317321	DPF2;SE:chr11:65344069-65344580:65344621-65345666:+	5.16568e-33	0.0420728	4.23255e-32	0.10607
Timet30:PolyA_SitepA3	-2.57199	1.67258	-1.53773	0.132858	DPF2;SE:chr11:65344069-65344580:65344621-65345666:+	5.16568e-33	0.0420728	4.23255e-32	0.10607
Timet04:PolyA_SitepA5	-0.341842	1.3151	-0.259937	0.796393	DPF2;SE:chr11:65344069-65344580:65344621-65345666:+	5.16568e-33	0.0420728	4.23255e-32	0.10607
Timet30:PolyA_SitepA5	0.745178	1.29355	0.576072	0.56815	DPF2;SE:chr11:65344069-65344580:65344621-65345666:+	5.16568e-33	0.0420728	4.23255e-32	0.10607
(Intercept)	4.96783	0.0940638	52.8134	2.40469e-26	DPH1;SE:chr17:2033842-2035970:2036091-2036529:+	1.73224e-10	0.133551	3.6903e-10	0.258306
Timet04	-0.509998	0.12276	-4.15442	0.000356421	DPH1;SE:chr17:2033842-2035970:2036091-2036529:+	1.73224e-10	0.133551	3.6903e-10	0.258306
Timet30	-0.518661	0.116006	-4.47098	0.000159456	DPH1;SE:chr17:2033842-2035970:2036091-2036529:+	1.73224e-10	0.133551	3.6903e-10	0.258306
PolyA_SitepA3	0.943872	0.363588	2.59599	0.0158474	DPH1;SE:chr17:2033842-2035970:2036091-2036529:+	1.73224e-10	0.133551	3.6903e-10	0.258306
Timet04:PolyA_SitepA3	0.239022	0.447375	0.534277	0.598065	DPH1;SE:chr17:2033842-2035970:2036091-2036529:+	1.73224e-10	0.133551	3.6903e-10	0.258306
Timet30:PolyA_SitepA3	0.83119	0.44546	1.86591	0.0743223	DPH1;SE:chr17:2033842-2035970:2036091-2036529:+	1.73224e-10	0.133551	3.6903e-10	0.258306
(Intercept)	5.81496	0.138746	41.911	5.83413e-24	DPH1;SE:chr17:2036956-2039755:2039823-2040218:+	0.000142556	0.0194363	0.000207383	0.0574879
Timet04	-0.504599	0.180565	-2.79457	0.0100553	DPH1;SE:chr17:2036956-2039755:2039823-2040218:+	0.000142556	0.0194363	0.000207383	0.0574879
Timet30	-0.828143	0.162324	-5.1018	3.21241e-05	DPH1;SE:chr17:2036956-2039755:2039823-2040218:+	0.000142556	0.0194363	0.000207383	0.0574879
PolyA_SitepA3	0.0967402	0.367043	0.263566	0.794364	DPH1;SE:chr17:2036956-2039755:2039823-2040218:+	0.000142556	0.0194363	0.000207383	0.0574879
Timet04:PolyA_SitepA3	0.235398	0.453715	0.518823	0.608635	DPH1;SE:chr17:2036956-2039755:2039823-2040218:+	0.000142556	0.0194363	0.000207383	0.0574879
Timet30:PolyA_SitepA3	1.15249	0.446667	2.58019	0.0164224	DPH1;SE:chr17:2036956-2039755:2039823-2040218:+	0.000142556	0.0194363	0.000207383	0.0574879
(Intercept)	5.90718	0.420105	14.0612	4.39674e-13	DPH2;SE:chr1:43970708-43970966:43971189-43971387:+	0.00036871	7.56828e-05	0.000519924	0.000548626
Timet04	-2.06058	0.516112	-3.99251	0.000536978	DPH2;SE:chr1:43970708-43970966:43971189-43971387:+	0.00036871	7.56828e-05	0.000519924	0.000548626
Timet30	-2.05703	0.516106	-3.98567	0.000546328	DPH2;SE:chr1:43970708-43970966:43971189-43971387:+	0.00036871	7.56828e-05	0.000519924	0.000548626
PolyA_SitepA2	0.0979108	0.436801	0.224154	0.824534	DPH2;SE:chr1:43970708-43970966:43971189-43971387:+	0.00036871	7.56828e-05	0.000519924	0.000548626
Timet04:PolyA_SitepA2	2.57058	0.569863	4.51087	0.000144068	DPH2;SE:chr1:43970708-43970966:43971189-43971387:+	0.00036871	7.56828e-05	0.000519924	0.000548626
Timet30:PolyA_SitepA2	2.26572	0.569879	3.97578	0.000560145	DPH2;SE:chr1:43970708-43970966:43971189-43971387:+	0.00036871	7.56828e-05	0.000519924	0.000548626
(Intercept)	5.90718	0.5696	10.3707	2.40297e-10	DPH2;SE:chr1:43971189-43971387:43972070-43972158:+	0.00142797	0.00369752	0.00192876	0.0147325
Timet04	-2.06058	0.699772	-2.94465	0.0070753	DPH2;SE:chr1:43971189-43971387:43972070-43972158:+	0.00142797	0.00369752	0.00192876	0.0147325
Timet30	-2.05703	0.699763	-2.93961	0.00716001	DPH2;SE:chr1:43971189-43971387:43972070-43972158:+	0.00142797	0.00369752	0.00192876	0.0147325
PolyA_SitepA2	0.0981022	0.591097	0.165966	0.869574	DPH2;SE:chr1:43971189-43971387:43972070-43972158:+	0.00142797	0.00369752	0.00192876	0.0147325
Timet04:PolyA_SitepA2	2.0739	0.748978	2.76897	0.0106698	DPH2;SE:chr1:43971189-43971387:43972070-43972158:+	0.00142797	0.00369752	0.00192876	0.0147325
Timet30:PolyA_SitepA2	2.5049	0.782203	3.20237	0.00381873	DPH2;SE:chr1:43971189-43971387:43972070-43972158:+	0.00142797	0.00369752	0.00192876	0.0147325
(Intercept)	-3.3673	3.21974	-1.04583	0.300879	DPH3;SE:chr3:16260829-16264155:16264229-16264769:-	1.12888e-12	0.841453	2.7129e-12	0.923903
Timet04	-0.66989	3.93262	-0.170342	0.865457	DPH3;SE:chr3:16260829-16264155:16264229-16264769:-	1.12888e-12	0.841453	2.7129e-12	0.923903
Timet30	-0.431932	3.93567	-0.109748	0.913067	DPH3;SE:chr3:16260829-16264155:16264229-16264769:-	1.12888e-12	0.841453	2.7129e-12	0.923903
PolyA_SitepA3	7.52618	4.53261	1.66045	0.103343	DPH3;SE:chr3:16260829-16264155:16264229-16264769:-	1.12888e-12	0.841453	2.7129e-12	0.923903
PolyA_SitepA7	4.28462	3.2282	1.32725	0.190705	DPH3;SE:chr3:16260829-16264155:16264229-16264769:-	1.12888e-12	0.841453	2.7129e-12	0.923903
PolyA_SitepA8	4.38587	3.37876	1.29807	0.200466	DPH3;SE:chr3:16260829-16264155:16264229-16264769:-	1.12888e-12	0.841453	2.7129e-12	0.923903
Timet04:PolyA_SitepA3	0.659419	5.54372	0.118949	0.905812	DPH3;SE:chr3:16260829-16264155:16264229-16264769:-	1.12888e-12	0.841453	2.7129e-12	0.923903
Timet30:PolyA_SitepA3	0.528661	5.54518	0.0953371	0.924444	DPH3;SE:chr3:16260829-16264155:16264229-16264769:-	1.12888e-12	0.841453	2.7129e-12	0.923903
Timet04:PolyA_SitepA7	-0.184641	3.94115	-0.0468495	0.962828	DPH3;SE:chr3:16260829-16264155:16264229-16264769:-	1.12888e-12	0.841453	2.7129e-12	0.923903
Timet30:PolyA_SitepA7	-0.754978	3.94388	-0.19143	0.848996	DPH3;SE:chr3:16260829-16264155:16264229-16264769:-	1.12888e-12	0.841453	2.7129e-12	0.923903
Timet04:PolyA_SitepA8	0.470762	4.07407	0.115551	0.908491	DPH3;SE:chr3:16260829-16264155:16264229-16264769:-	1.12888e-12	0.841453	2.7129e-12	0.923903
Timet30:PolyA_SitepA8	0.464619	4.07474	0.114024	0.909694	DPH3;SE:chr3:16260829-16264155:16264229-16264769:-	1.12888e-12	0.841453	2.7129e-12	0.923903
(Intercept)	2.90825	0.0924833	31.4463	5.1053e-21	DPH5;SE:chr1:100990631-100992637:100992740-100995110:-	1.73097e-05	0.638763	2.68512e-05	0.780385
Timet04	-0.477615	0.13382	-3.5691	0.00155238	DPH5;SE:chr1:100990631-100992637:100992740-100995110:-	1.73097e-05	0.638763	2.68512e-05	0.780385
Timet30	-0.509288	0.123628	-4.11952	0.000389389	DPH5;SE:chr1:100990631-100992637:100992740-100995110:-	1.73097e-05	0.638763	2.68512e-05	0.780385
PolyA_SitepA4	-0.262589	0.161013	-1.63085	0.115976	DPH5;SE:chr1:100990631-100992637:100992740-100995110:-	1.73097e-05	0.638763	2.68512e-05	0.780385
Timet04:PolyA_SitepA4	-0.145231	0.210976	-0.688379	0.497815	DPH5;SE:chr1:100990631-100992637:100992740-100995110:-	1.73097e-05	0.638763	2.68512e-05	0.780385
Timet30:PolyA_SitepA4	-0.185617	0.196898	-0.94271	0.355223	DPH5;SE:chr1:100990631-100992637:100992740-100995110:-	1.73097e-05	0.638763	2.68512e-05	0.780385
(Intercept)	-4.3968	0.175443	-25.0612	1.01366e-18	DPH5;SE:chr1:101001587-101011591:101011649-101013710:-	0.890112	0.665308	0.89967	0.802034
Timet04	0.39186	0.254948	1.53702	0.137369	DPH5;SE:chr1:101001587-101011591:101011649-101013710:-	0.890112	0.665308	0.89967	0.802034
Timet30	0.428288	0.235225	1.82076	0.0811354	DPH5;SE:chr1:101001587-101011591:101011649-101013710:-	0.890112	0.665308	0.89967	0.802034
PolyA_SitepA4	0.222411	0.309216	0.719273	0.478918	DPH5;SE:chr1:101001587-101011591:101011649-101013710:-	0.890112	0.665308	0.89967	0.802034
Timet04:PolyA_SitepA4	-0.355302	0.428826	-0.828547	0.415525	DPH5;SE:chr1:101001587-101011591:101011649-101013710:-	0.890112	0.665308	0.89967	0.802034
Timet30:PolyA_SitepA4	-0.314343	0.394049	-0.797727	0.432851	DPH5;SE:chr1:101001587-101011591:101011649-101013710:-	0.890112	0.665308	0.89967	0.802034
(Intercept)	4.14548	0.154642	26.807	2.12457e-19	DPH5;SE:chr1:101001587-101013710:101013818-101021641:-	0.118799	0.326147	0.135484	0.498369
Timet04	0.164836	0.264433	0.623356	0.53893	DPH5;SE:chr1:101001587-101013710:101013818-101021641:-	0.118799	0.326147	0.135484	0.498369
Timet30	0.748796	0.29138	2.56983	0.0168104	DPH5;SE:chr1:101001587-101013710:101013818-101021641:-	0.118799	0.326147	0.135484	0.498369
PolyA_SitepA4	-0.409351	0.256709	-1.59461	0.123885	DPH5;SE:chr1:101001587-101013710:101013818-101021641:-	0.118799	0.326147	0.135484	0.498369
Timet04:PolyA_SitepA4	0.581702	0.433052	1.34326	0.191753	DPH5;SE:chr1:101001587-101013710:101013818-101021641:-	0.118799	0.326147	0.135484	0.498369
Timet30:PolyA_SitepA4	-0.0716642	0.419969	-0.170642	0.865936	DPH5;SE:chr1:101001587-101013710:101013818-101021641:-	0.118799	0.326147	0.135484	0.498369
(Intercept)	4.62584	0.145009	31.9004	3.64703e-21	DPH5;SE:chr1:101021765-101025309:101025466-101025683:-	0.00240088	0.0892089	0.00318619	0.190013
Timet04	0.956248	0.331453	2.88502	0.00814165	DPH5;SE:chr1:101021765-101025309:101025466-101025683:-	0.00240088	0.0892089	0.00318619	0.190013
Timet30	0.306235	0.234489	1.30597	0.203943	DPH5;SE:chr1:101021765-101025309:101025466-101025683:-	0.00240088	0.0892089	0.00318619	0.190013
PolyA_SitepA4	1.42153	0.50753	2.80089	0.0099087	DPH5;SE:chr1:101021765-101025309:101025466-101025683:-	0.00240088	0.0892089	0.00318619	0.190013
Timet04:PolyA_SitepA4	-1.49626	0.681835	-2.19446	0.0381196	DPH5;SE:chr1:101021765-101025309:101025466-101025683:-	0.00240088	0.0892089	0.00318619	0.190013
Timet30:PolyA_SitepA4	-0.48149	0.640216	-0.752074	0.45932	DPH5;SE:chr1:101021765-101025309:101025466-101025683:-	0.00240088	0.0892089	0.00318619	0.190013
(Intercept)	2.70836	0.147682	18.3392	7.55944e-20	DPH7;SE:chr9:137564606-137564893:137564958-137565085:-	3.70021e-18	1.12061e-09	1.23648e-17	2.80534e-08
Timet04	0.26321	0.211698	1.24333	0.221782	DPH7;SE:chr9:137564606-137564893:137564958-137565085:-	3.70021e-18	1.12061e-09	1.23648e-17	2.80534e-08
Timet30	-0.85728	0.168413	-5.09033	1.13967e-05	DPH7;SE:chr9:137564606-137564893:137564958-137565085:-	3.70021e-18	1.12061e-09	1.23648e-17	2.80534e-08
PolyA_SitepA2	-4.06799	0.281826	-14.4344	1.52259e-16	DPH7;SE:chr9:137564606-137564893:137564958-137565085:-	3.70021e-18	1.12061e-09	1.23648e-17	2.80534e-08
PolyA_SitepA3	4.21165	1.21449	3.46783	0.00137703	DPH7;SE:chr9:137564606-137564893:137564958-137565085:-	3.70021e-18	1.12061e-09	1.23648e-17	2.80534e-08
Timet04:PolyA_SitepA2	1.18205	0.360681	3.27726	0.00232623	DPH7;SE:chr9:137564606-137564893:137564958-137565085:-	3.70021e-18	1.12061e-09	1.23648e-17	2.80534e-08
Timet30:PolyA_SitepA2	2.72822	0.321153	8.49509	4.00765e-10	DPH7;SE:chr9:137564606-137564893:137564958-137565085:-	3.70021e-18	1.12061e-09	1.23648e-17	2.80534e-08
Timet04:PolyA_SitepA3	-1.30455	1.49194	-0.874404	0.387695	DPH7;SE:chr9:137564606-137564893:137564958-137565085:-	3.70021e-18	1.12061e-09	1.23648e-17	2.80534e-08
Timet30:PolyA_SitepA3	-0.259608	1.48647	-0.174648	0.862335	DPH7;SE:chr9:137564606-137564893:137564958-137565085:-	3.70021e-18	1.12061e-09	1.23648e-17	2.80534e-08
(Intercept)	3.60043	0.114802	31.362	9.77355e-28	DPH7;SE:chr9:137574380-137574752:137574843-137576080:-	6.39009e-13	0.0158053	1.55632e-12	0.0486436
Timet04	0.622391	0.192651	3.23067	0.00263955	DPH7;SE:chr9:137574380-137574752:137574843-137576080:-	6.39009e-13	0.0158053	1.55632e-12	0.0486436
Timet30	0.356405	0.169427	2.10359	0.0424657	DPH7;SE:chr9:137574380-137574752:137574843-137576080:-	6.39009e-13	0.0158053	1.55632e-12	0.0486436
PolyA_SitepA2	1.25679	0.508752	2.47035	0.0183697	DPH7;SE:chr9:137574380-137574752:137574843-137576080:-	6.39009e-13	0.0158053	1.55632e-12	0.0486436
PolyA_SitepA3	3.31958	0.507124	6.5459	1.30374e-07	DPH7;SE:chr9:137574380-137574752:137574843-137576080:-	6.39009e-13	0.0158053	1.55632e-12	0.0486436
Timet04:PolyA_SitepA2	-1.49993	0.637902	-2.35136	0.0242979	DPH7;SE:chr9:137574380-137574752:137574843-137576080:-	6.39009e-13	0.0158053	1.55632e-12	0.0486436
Timet30:PolyA_SitepA2	-0.909565	0.630776	-1.44198	0.157952	DPH7;SE:chr9:137574380-137574752:137574843-137576080:-	6.39009e-13	0.0158053	1.55632e-12	0.0486436
Timet04:PolyA_SitepA3	-1.66374	0.635081	-2.61972	0.0128023	DPH7;SE:chr9:137574380-137574752:137574843-137576080:-	6.39009e-13	0.0158053	1.55632e-12	0.0486436
Timet30:PolyA_SitepA3	-1.47329	0.628447	-2.34434	0.0246963	DPH7;SE:chr9:137574380-137574752:137574843-137576080:-	6.39009e-13	0.0158053	1.55632e-12	0.0486436
(Intercept)	-6.60575	0.632473	-10.4443	1.92002e-12	DPH7;SE:chr9:137574843-137575709:137575894-137576080:-	3.96582e-20	0.793062	1.50425e-19	0.893276
Timet04	0.677934	0.774787	0.874995	0.387377	DPH7;SE:chr9:137574843-137575709:137575894-137576080:-	3.96582e-20	0.793062	1.50425e-19	0.893276
Timet30	0.549746	0.774746	0.709582	0.482534	DPH7;SE:chr9:137574843-137575709:137575894-137576080:-	3.96582e-20	0.793062	1.50425e-19	0.893276
PolyA_SitepA2	3.07694	0.7091	4.33922	0.000110773	DPH7;SE:chr9:137574843-137575709:137575894-137576080:-	3.96582e-20	0.793062	1.50425e-19	0.893276
PolyA_SitepA3	-0.314264	0.89437	-0.351381	0.727351	DPH7;SE:chr9:137574843-137575709:137575894-137576080:-	3.96582e-20	0.793062	1.50425e-19	0.893276
Timet04:PolyA_SitepA2	0.806772	0.853324	0.945446	0.350734	DPH7;SE:chr9:137574843-137575709:137575894-137576080:-	3.96582e-20	0.793062	1.50425e-19	0.893276
Timet30:PolyA_SitepA2	0.389306	0.854005	0.455859	0.651229	DPH7;SE:chr9:137574843-137575709:137575894-137576080:-	3.96582e-20	0.793062	1.50425e-19	0.893276
Timet04:PolyA_SitepA3	0.36341	1.09566	0.331681	0.742053	DPH7;SE:chr9:137574843-137575709:137575894-137576080:-	3.96582e-20	0.793062	1.50425e-19	0.893276
Timet30:PolyA_SitepA3	0.567142	1.09565	0.517631	0.607882	DPH7;SE:chr9:137574843-137575709:137575894-137576080:-	3.96582e-20	0.793062	1.50425e-19	0.893276
(Intercept)	2.19281	0.141271	15.522	1.58494e-17	DPH7;SE:chr9:137576167-137576309:137576402-137577470:-	5.33838e-40	0.329856	6.70346e-39	0.502275
Timet04	-0.469964	0.173044	-2.71587	0.0100906	DPH7;SE:chr9:137576167-137576309:137576402-137577470:-	5.33838e-40	0.329856	6.70346e-39	0.502275
Timet30	-0.769267	0.170491	-4.51206	6.60186e-05	DPH7;SE:chr9:137576167-137576309:137576402-137577470:-	5.33838e-40	0.329856	6.70346e-39	0.502275
PolyA_SitepA2	-3.23969	0.247249	-13.103	2.88272e-15	DPH7;SE:chr9:137576167-137576309:137576402-137577470:-	5.33838e-40	0.329856	6.70346e-39	0.502275
PolyA_SitepA3	-9.11283	1.10907	-8.21664	8.93709e-10	DPH7;SE:chr9:137576167-137576309:137576402-137577470:-	5.33838e-40	0.329856	6.70346e-39	0.502275
Timet04:PolyA_SitepA2	0.273337	0.329849	0.828675	0.412749	DPH7;SE:chr9:137576167-137576309:137576402-137577470:-	5.33838e-40	0.329856	6.70346e-39	0.502275
Timet30:PolyA_SitepA2	-0.191324	0.32914	-0.581286	0.56467	DPH7;SE:chr9:137576167-137576309:137576402-137577470:-	5.33838e-40	0.329856	6.70346e-39	0.502275
Timet04:PolyA_SitepA3	1.51131	1.35873	1.1123	0.273383	DPH7;SE:chr9:137576167-137576309:137576402-137577470:-	5.33838e-40	0.329856	6.70346e-39	0.502275
Timet30:PolyA_SitepA3	1.88616	1.35845	1.38846	0.173529	DPH7;SE:chr9:137576167-137576309:137576402-137577470:-	5.33838e-40	0.329856	6.70346e-39	0.502275
(Intercept)	-1.99611	0.187615	-10.6394	1.15601e-12	DPH7;SE:chr9:137576167-137577470:137577603-137578625:-	2.35453e-35	0.000737195	2.20745e-34	0.00382444
Timet04	0.99104	0.218319	4.53941	6.08048e-05	DPH7;SE:chr9:137576167-137577470:137577603-137578625:-	2.35453e-35	0.000737195	2.20745e-34	0.00382444
Timet30	0.148518	0.210018	0.707165	0.484017	DPH7;SE:chr9:137576167-137577470:137577603-137578625:-	2.35453e-35	0.000737195	2.20745e-34	0.00382444
PolyA_SitepA2	4.56401	0.421482	10.8285	7.10215e-13	DPH7;SE:chr9:137576167-137577470:137577603-137578625:-	2.35453e-35	0.000737195	2.20745e-34	0.00382444
PolyA_SitepA3	8.91612	1.08763	8.19779	9.43893e-10	DPH7;SE:chr9:137576167-137577470:137577603-137578625:-	2.35453e-35	0.000737195	2.20745e-34	0.00382444
Timet04:PolyA_SitepA2	-2.12013	0.481491	-4.40326	9.1492e-05	DPH7;SE:chr9:137576167-137577470:137577603-137578625:-	2.35453e-35	0.000737195	2.20745e-34	0.00382444
Timet30:PolyA_SitepA2	-1.39746	0.454789	-3.07277	0.00402704	DPH7;SE:chr9:137576167-137577470:137577603-137578625:-	2.35453e-35	0.000737195	2.20745e-34	0.00382444
Timet04:PolyA_SitepA3	-2.03238	1.33052	-1.52751	0.135373	DPH7;SE:chr9:137576167-137577470:137577603-137578625:-	2.35453e-35	0.000737195	2.20745e-34	0.00382444
Timet30:PolyA_SitepA3	-1.26541	1.32923	-0.951985	0.347453	DPH7;SE:chr9:137576167-137577470:137577603-137578625:-	2.35453e-35	0.000737195	2.20745e-34	0.00382444
(Intercept)	-3.26366	0.074179	-43.997	6.77213e-33	DPH7;SE:chr9:137577603-137577996:137578131-137578625:-	2.34064e-14	1.97941e-06	6.22654e-14	2.24237e-05
Timet04	-1.19705	0.132042	-9.06564	7.98085e-11	DPH7;SE:chr9:137577603-137577996:137578131-137578625:-	2.34064e-14	1.97941e-06	6.22654e-14	2.24237e-05
Timet30	-0.999853	0.128099	-7.80531	2.97063e-09	DPH7;SE:chr9:137577603-137577996:137578131-137578625:-	2.34064e-14	1.97941e-06	6.22654e-14	2.24237e-05
PolyA_SitepA2	-1.75803	0.358052	-4.90998	1.97753e-05	DPH7;SE:chr9:137577603-137577996:137578131-137578625:-	2.34064e-14	1.97941e-06	6.22654e-14	2.24237e-05
PolyA_SitepA3	-3.65636	0.357096	-10.2391	3.29166e-12	DPH7;SE:chr9:137577603-137577996:137578131-137578625:-	2.34064e-14	1.97941e-06	6.22654e-14	2.24237e-05
Timet04:PolyA_SitepA2	1.70422	0.449164	3.7942	0.000547119	DPH7;SE:chr9:137577603-137577996:137578131-137578625:-	2.34064e-14	1.97941e-06	6.22654e-14	2.24237e-05
Timet30:PolyA_SitepA2	1.00426	0.447727	2.24302	0.0311443	DPH7;SE:chr9:137577603-137577996:137578131-137578625:-	2.34064e-14	1.97941e-06	6.22654e-14	2.24237e-05
Timet04:PolyA_SitepA3	2.23839	0.447847	4.99812	1.51104e-05	DPH7;SE:chr9:137577603-137577996:137578131-137578625:-	2.34064e-14	1.97941e-06	6.22654e-14	2.24237e-05
Timet30:PolyA_SitepA3	2.11674	0.446715	4.73846	3.33182e-05	DPH7;SE:chr9:137577603-137577996:137578131-137578625:-	2.34064e-14	1.97941e-06	6.22654e-14	2.24237e-05
(Intercept)	8.44189	0.242547	34.8052	2.58289e-29	DPPA4;SE:chr3:109328024-109328890:109329088-109330524:-	5.83228e-05	3.75737e-12	8.70734e-05	1.58859e-10
Timet04	-2.10921	0.297135	-7.09848	2.43922e-08	DPPA4;SE:chr3:109328024-109328890:109329088-109330524:-	5.83228e-05	3.75737e-12	8.70734e-05	1.58859e-10
Timet30	-4.14915	0.297723	-13.9363	4.47149e-16	DPPA4;SE:chr3:109328024-109328890:109329088-109330524:-	5.83228e-05	3.75737e-12	8.70734e-05	1.58859e-10
PolyA_SitepA7	-1.13788	0.248539	-4.57829	5.40845e-05	DPPA4;SE:chr3:109328024-109328890:109329088-109330524:-	5.83228e-05	3.75737e-12	8.70734e-05	1.58859e-10
PolyA_SitepA8	-1.71726	0.343097	-5.00518	1.47878e-05	DPPA4;SE:chr3:109328024-109328890:109329088-109330524:-	5.83228e-05	3.75737e-12	8.70734e-05	1.58859e-10
Timet04:PolyA_SitepA7	2.45173	0.336599	7.28384	1.3978e-08	DPPA4;SE:chr3:109328024-109328890:109329088-109330524:-	5.83228e-05	3.75737e-12	8.70734e-05	1.58859e-10
Timet30:PolyA_SitepA7	3.18638	0.34791	9.15864	6.15873e-11	DPPA4;SE:chr3:109328024-109328890:109329088-109330524:-	5.83228e-05	3.75737e-12	8.70734e-05	1.58859e-10
Timet04:PolyA_SitepA8	0.921908	0.420356	2.19316	0.0348392	DPPA4;SE:chr3:109328024-109328890:109329088-109330524:-	5.83228e-05	3.75737e-12	8.70734e-05	1.58859e-10
Timet30:PolyA_SitepA8	0.910877	0.421703	2.16	0.0375082	DPPA4;SE:chr3:109328024-109328890:109329088-109330524:-	5.83228e-05	3.75737e-12	8.70734e-05	1.58859e-10
(Intercept)	8.44189	0.737516	11.4464	1.49286e-13	DPPA4;SE:chr3:109329088-109330524:109330812-109331734:-	1.83711e-12	0.000131749	4.35443e-12	0.000877281
Timet04	-2.10921	0.903504	-2.33448	0.0252665	DPPA4;SE:chr3:109329088-109330524:109330812-109331734:-	1.83711e-12	0.000131749	4.35443e-12	0.000877281
Timet30	-4.14915	0.905291	-4.58323	5.32842e-05	DPPA4;SE:chr3:109329088-109330524:109330812-109331734:-	1.83711e-12	0.000131749	4.35443e-12	0.000877281
PolyA_SitepA7	-4.64187	0.738081	-6.2891	2.86005e-07	DPPA4;SE:chr3:109329088-109330524:109330812-109331734:-	1.83711e-12	0.000131749	4.35443e-12	0.000877281
PolyA_SitepA8	-4.76178	0.7553	-6.30449	2.72828e-07	DPPA4;SE:chr3:109329088-109330524:109330812-109331734:-	1.83711e-12	0.000131749	4.35443e-12	0.000877281
Timet04:PolyA_SitepA7	3.00722	0.909898	3.30501	0.00215682	DPPA4;SE:chr3:109329088-109330524:109330812-109331734:-	1.83711e-12	0.000131749	4.35443e-12	0.000877281
Timet30:PolyA_SitepA7	4.4748	0.92224	4.85209	2.35893e-05	DPPA4;SE:chr3:109329088-109330524:109330812-109331734:-	1.83711e-12	0.000131749	4.35443e-12	0.000877281
Timet04:PolyA_SitepA8	2.50009	0.952201	2.6256	0.012619	DPPA4;SE:chr3:109329088-109330524:109330812-109331734:-	1.83711e-12	0.000131749	4.35443e-12	0.000877281
Timet30:PolyA_SitepA8	3.54993	1.01769	3.48824	0.00130095	DPPA4;SE:chr3:109329088-109330524:109330812-109331734:-	1.83711e-12	0.000131749	4.35443e-12	0.000877281
(Intercept)	8.44189	0.320814	26.314	4.18495e-25	DPPA4;SE:chr3:109331784-109331871:109332031-109333870:-	0.00420991	2.49126e-10	0.00548608	7.27349e-09
Timet04	-2.10921	0.393017	-5.3667	4.88042e-06	DPPA4;SE:chr3:109331784-109331871:109332031-109333870:-	0.00420991	2.49126e-10	0.00548608	7.27349e-09
Timet30	-4.14915	0.393795	-10.5363	1.51039e-12	DPPA4;SE:chr3:109331784-109331871:109332031-109333870:-	0.00420991	2.49126e-10	0.00548608	7.27349e-09
PolyA_SitepA7	-1.50527	0.326121	-4.61568	4.83131e-05	DPPA4;SE:chr3:109331784-109331871:109332031-109333870:-	0.00420991	2.49126e-10	0.00548608	7.27349e-09
PolyA_SitepA8	-1.69353	0.453807	-3.73182	0.000654128	DPPA4;SE:chr3:109331784-109331871:109332031-109333870:-	0.00420991	2.49126e-10	0.00548608	7.27349e-09
Timet04:PolyA_SitepA7	2.51566	0.431251	5.8334	1.16038e-06	DPPA4;SE:chr3:109331784-109331871:109332031-109333870:-	0.00420991	2.49126e-10	0.00548608	7.27349e-09
Timet30:PolyA_SitepA7	3.57814	0.458307	7.8073	2.95325e-09	DPPA4;SE:chr3:109331784-109331871:109332031-109333870:-	0.00420991	2.49126e-10	0.00548608	7.27349e-09
Timet04:PolyA_SitepA8	0.911211	0.555996	1.63888	0.10995	DPPA4;SE:chr3:109331784-109331871:109332031-109333870:-	0.00420991	2.49126e-10	0.00548608	7.27349e-09
Timet30:PolyA_SitepA8	0.902331	0.557758	1.61778	0.114439	DPPA4;SE:chr3:109331784-109331871:109332031-109333870:-	0.00420991	2.49126e-10	0.00548608	7.27349e-09
(Intercept)	-8.44189	0.627175	-13.4602	1.2844e-15	DPPA4;SE:chr3:109332031-109332785:109332873-109333870:-	3.80725e-05	9.10421e-07	5.7623e-05	1.10661e-05
Timet04	2.10921	0.76833	2.74519	0.00937652	DPPA4;SE:chr3:109332031-109332785:109332873-109333870:-	3.80725e-05	9.10421e-07	5.7623e-05	1.10661e-05
Timet30	4.14915	0.769849	5.38957	4.54909e-06	DPPA4;SE:chr3:109332031-109332785:109332873-109333870:-	3.80725e-05	9.10421e-07	5.7623e-05	1.10661e-05
PolyA_SitepA7	3.42708	0.628713	5.45095	3.76644e-06	DPPA4;SE:chr3:109332031-109332785:109332873-109333870:-	3.80725e-05	9.10421e-07	5.7623e-05	1.10661e-05
PolyA_SitepA8	1.69353	0.88717	1.90891	0.0642708	DPPA4;SE:chr3:109332031-109332785:109332873-109333870:-	3.80725e-05	9.10421e-07	5.7623e-05	1.10661e-05
Timet04:PolyA_SitepA7	-2.5313	0.779919	-3.24559	0.00253504	DPPA4;SE:chr3:109332031-109332785:109332873-109333870:-	3.80725e-05	9.10421e-07	5.7623e-05	1.10661e-05
Timet30:PolyA_SitepA7	-4.72677	0.828064	-5.70821	1.70605e-06	DPPA4;SE:chr3:109332031-109332785:109332873-109333870:-	3.80725e-05	9.10421e-07	5.7623e-05	1.10661e-05
Timet04:PolyA_SitepA8	-0.911211	1.08694	-0.838323	0.407381	DPPA4;SE:chr3:109332031-109332785:109332873-109333870:-	3.80725e-05	9.10421e-07	5.7623e-05	1.10661e-05
Timet30:PolyA_SitepA8	-0.902331	1.09039	-0.827531	0.413388	DPPA4;SE:chr3:109332031-109332785:109332873-109333870:-	3.80725e-05	9.10421e-07	5.7623e-05	1.10661e-05
(Intercept)	8.44189	0.661986	12.7524	6.46552e-15	DPPA4;SE:chr3:109332031-109333870:109333993-109337464:-	0.00472239	0.000294656	0.00613014	0.00175718
Timet04	-2.10921	0.810974	-2.60083	0.0134084	DPPA4;SE:chr3:109332031-109333870:109333993-109337464:-	0.00472239	0.000294656	0.00613014	0.00175718
Timet30	-4.14915	0.812579	-5.10616	1.08576e-05	DPPA4;SE:chr3:109332031-109333870:109333993-109337464:-	0.00472239	0.000294656	0.00613014	0.00175718
PolyA_SitepA7	-2.4835	0.666375	-3.72689	0.000663411	DPPA4;SE:chr3:109332031-109333870:109333993-109337464:-	0.00472239	0.000294656	0.00613014	0.00175718
PolyA_SitepA8	-1.69353	0.936413	-1.80852	0.0788839	DPPA4;SE:chr3:109332031-109333870:109333993-109337464:-	0.00472239	0.000294656	0.00613014	0.00175718
Timet04:PolyA_SitepA7	1.6372	0.82639	1.98115	0.0552531	DPPA4;SE:chr3:109332031-109333870:109333993-109337464:-	0.00472239	0.000294656	0.00613014	0.00175718
Timet30:PolyA_SitepA7	3.75115	0.876134	4.28148	0.000131548	DPPA4;SE:chr3:109332031-109333870:109333993-109337464:-	0.00472239	0.000294656	0.00613014	0.00175718
Timet04:PolyA_SitepA8	0.911211	1.14728	0.794239	0.432261	DPPA4;SE:chr3:109332031-109333870:109333993-109337464:-	0.00472239	0.000294656	0.00613014	0.00175718
Timet30:PolyA_SitepA8	0.902331	1.15091	0.784014	0.43816	DPPA4;SE:chr3:109332031-109333870:109333993-109337464:-	0.00472239	0.000294656	0.00613014	0.00175718
(Intercept)	-8.44189	0.299106	-28.2237	3.76388e-26	DPPA4;SE:chr3:109333993-109334585:109334661-109337464:-	9.54554e-07	1.11365e-07	1.61091e-06	1.68856e-06
Timet04	2.10921	0.366424	5.75619	1.47174e-06	DPPA4;SE:chr3:109333993-109334585:109334661-109337464:-	9.54554e-07	1.11365e-07	1.61091e-06	1.68856e-06
Timet30	4.14915	0.367149	11.301	2.14523e-13	DPPA4;SE:chr3:109333993-109334585:109334661-109337464:-	9.54554e-07	1.11365e-07	1.61091e-06	1.68856e-06
PolyA_SitepA7	0.661806	0.310998	2.12801	0.0402527	DPPA4;SE:chr3:109333993-109334585:109334661-109337464:-	9.54554e-07	1.11365e-07	1.61091e-06	1.68856e-06
PolyA_SitepA8	1.69353	0.4231	4.00266	0.000299153	DPPA4;SE:chr3:109333993-109334585:109334661-109337464:-	9.54554e-07	1.11365e-07	1.61091e-06	1.68856e-06
Timet04:PolyA_SitepA7	-2.26064	0.431579	-5.23807	7.24547e-06	DPPA4;SE:chr3:109333993-109334585:109334661-109337464:-	9.54554e-07	1.11365e-07	1.61091e-06	1.68856e-06
Timet30:PolyA_SitepA7	-2.71148	0.432267	-6.2727	3.00751e-07	DPPA4;SE:chr3:109333993-109334585:109334661-109337464:-	9.54554e-07	1.11365e-07	1.61091e-06	1.68856e-06
Timet04:PolyA_SitepA8	-0.911211	0.518375	-1.75782	0.0872786	DPPA4;SE:chr3:109333993-109334585:109334661-109337464:-	9.54554e-07	1.11365e-07	1.61091e-06	1.68856e-06
Timet30:PolyA_SitepA8	-0.902331	0.520018	-1.73519	0.0912612	DPPA4;SE:chr3:109333993-109334585:109334661-109337464:-	9.54554e-07	1.11365e-07	1.61091e-06	1.68856e-06
(Intercept)	-8.44189	0.366574	-23.0292	3.91085e-23	DPPA4;SE:chr3:109333993-109336321:109336507-109337464:-	3.03392e-06	3.25845e-11	4.96e-06	1.13766e-09
Timet04	2.10921	0.449076	4.69677	3.78062e-05	DPPA4;SE:chr3:109333993-109336321:109336507-109337464:-	3.03392e-06	3.25845e-11	4.96e-06	1.13766e-09
Timet30	4.14915	0.449964	9.22108	5.17846e-11	DPPA4;SE:chr3:109333993-109336321:109336507-109337464:-	3.03392e-06	3.25845e-11	4.96e-06	1.13766e-09
PolyA_SitepA7	3.22883	0.367719	8.78071	1.77763e-10	DPPA4;SE:chr3:109333993-109336321:109336507-109337464:-	3.03392e-06	3.25845e-11	4.96e-06	1.13766e-09
PolyA_SitepA8	1.69353	0.518536	3.26597	0.0023987	DPPA4;SE:chr3:109333993-109336321:109336507-109337464:-	3.03392e-06	3.25845e-11	4.96e-06	1.13766e-09
Timet04:PolyA_SitepA7	-2.21271	0.455466	-4.85812	2.31604e-05	DPPA4;SE:chr3:109333993-109336321:109336507-109337464:-	3.03392e-06	3.25845e-11	4.96e-06	1.13766e-09
Timet30:PolyA_SitepA7	-4.1799	0.475203	-8.79602	1.70233e-10	DPPA4;SE:chr3:109333993-109336321:109336507-109337464:-	3.03392e-06	3.25845e-11	4.96e-06	1.13766e-09
Timet04:PolyA_SitepA8	-0.911211	0.635301	-1.4343	0.160118	DPPA4;SE:chr3:109333993-109336321:109336507-109337464:-	3.03392e-06	3.25845e-11	4.96e-06	1.13766e-09
Timet30:PolyA_SitepA8	-0.902331	0.637315	-1.41583	0.165419	DPPA4;SE:chr3:109333993-109336321:109336507-109337464:-	3.03392e-06	3.25845e-11	4.96e-06	1.13766e-09
(Intercept)	-8.44189	0.417466	-20.2217	3.03728e-21	DPPA4;SE:chr3:109333993-109336321:109336563-109337464:-	0.0250209	3.15986e-10	0.0304915	9.00217e-09
Timet04	2.10921	0.511423	4.1242	0.000209483	DPPA4;SE:chr3:109333993-109336321:109336563-109337464:-	0.0250209	3.15986e-10	0.0304915	9.00217e-09
Timet30	4.14915	0.512434	8.09695	1.26512e-09	DPPA4;SE:chr3:109333993-109336321:109336563-109337464:-	0.0250209	3.15986e-10	0.0304915	9.00217e-09
PolyA_SitepA7	2.33409	0.420639	5.54892	2.78611e-06	DPPA4;SE:chr3:109333993-109336321:109336563-109337464:-	0.0250209	3.15986e-10	0.0304915	9.00217e-09
PolyA_SitepA8	1.69353	0.590528	2.86782	0.00686914	DPPA4;SE:chr3:109333993-109336321:109336563-109337464:-	0.0250209	3.15986e-10	0.0304915	9.00217e-09
Timet04:PolyA_SitepA7	-3.08563	0.549164	-5.61878	2.24692e-06	DPPA4;SE:chr3:109333993-109336321:109336563-109337464:-	0.0250209	3.15986e-10	0.0304915	9.00217e-09
Timet30:PolyA_SitepA7	-4.38377	0.593736	-7.38337	1.03793e-08	DPPA4;SE:chr3:109333993-109336321:109336563-109337464:-	0.0250209	3.15986e-10	0.0304915	9.00217e-09
Timet04:PolyA_SitepA8	-0.911211	0.723503	-1.25944	0.215975	DPPA4;SE:chr3:109333993-109336321:109336563-109337464:-	0.0250209	3.15986e-10	0.0304915	9.00217e-09
Timet30:PolyA_SitepA8	-0.902331	0.725797	-1.24323	0.221819	DPPA4;SE:chr3:109333993-109336321:109336563-109337464:-	0.0250209	3.15986e-10	0.0304915	9.00217e-09
(Intercept)	5.5835	0.600318	9.3009	4.15201e-11	DPYSL3;SE:chr5:147418631-147424875:147424963-147453549:-	7.52967e-14	0.146313	1.93748e-13	0.276593
Timet04	-0.595334	0.735612	-0.809305	0.423657	DPYSL3;SE:chr5:147418631-147424875:147424963-147453549:-	7.52967e-14	0.146313	1.93748e-13	0.276593
Timet30	-1.41942	0.736675	-1.92679	0.0619277	DPYSL3;SE:chr5:147418631-147424875:147424963-147453549:-	7.52967e-14	0.146313	1.93748e-13	0.276593
PolyA_SitepA6	-0.657734	0.608705	-1.08055	0.287085	DPYSL3;SE:chr5:147418631-147424875:147424963-147453549:-	7.52967e-14	0.146313	1.93748e-13	0.276593
PolyA_SitepA8	0.252045	0.608592	0.414145	0.681225	DPYSL3;SE:chr5:147418631-147424875:147424963-147453549:-	7.52967e-14	0.146313	1.93748e-13	0.276593
Timet04:PolyA_SitepA6	0.78847	0.746702	1.05594	0.298032	DPYSL3;SE:chr5:147418631-147424875:147424963-147453549:-	7.52967e-14	0.146313	1.93748e-13	0.276593
Timet30:PolyA_SitepA6	1.86573	0.753704	2.47542	0.018149	DPYSL3;SE:chr5:147418631-147424875:147424963-147453549:-	7.52967e-14	0.146313	1.93748e-13	0.276593
Timet04:PolyA_SitepA8	0.760844	0.744281	1.02225	0.313481	DPYSL3;SE:chr5:147418631-147424875:147424963-147453549:-	7.52967e-14	0.146313	1.93748e-13	0.276593
Timet30:PolyA_SitepA8	1.91167	0.745391	2.56466	0.0146433	DPYSL3;SE:chr5:147418631-147424875:147424963-147453549:-	7.52967e-14	0.146313	1.93748e-13	0.276593
(Intercept)	-5.5835	0.629001	-8.87677	1.35547e-10	DPYSL3;SE:chr5:147424963-147447369:147447495-147453549:-	1.55118e-09	0.00598325	3.13217e-09	0.0219311
Timet04	0.595334	0.770758	0.7724	0.444919	DPYSL3;SE:chr5:147424963-147447369:147447495-147453549:-	1.55118e-09	0.00598325	3.13217e-09	0.0219311
Timet30	1.41942	0.771872	1.83893	0.0741857	DPYSL3;SE:chr5:147424963-147447369:147447495-147453549:-	1.55118e-09	0.00598325	3.13217e-09	0.0219311
PolyA_SitepA6	0.439252	0.6399	0.686439	0.496834	DPYSL3;SE:chr5:147424963-147447369:147447495-147453549:-	1.55118e-09	0.00598325	3.13217e-09	0.0219311
PolyA_SitepA8	-0.565053	0.640814	-0.881774	0.383749	DPYSL3;SE:chr5:147424963-147447369:147447495-147453549:-	1.55118e-09	0.00598325	3.13217e-09	0.0219311
Timet04:PolyA_SitepA6	-0.617616	0.784315	-0.787459	0.436167	DPYSL3;SE:chr5:147424963-147447369:147447495-147453549:-	1.55118e-09	0.00598325	3.13217e-09	0.0219311
Timet30:PolyA_SitepA6	-1.93964	0.794988	-2.43984	0.019749	DPYSL3;SE:chr5:147424963-147447369:147447495-147453549:-	1.55118e-09	0.00598325	3.13217e-09	0.0219311
Timet04:PolyA_SitepA8	-0.232516	0.78203	-0.297324	0.767928	DPYSL3;SE:chr5:147424963-147447369:147447495-147453549:-	1.55118e-09	0.00598325	3.13217e-09	0.0219311
Timet30:PolyA_SitepA8	-2.06579	0.784786	-2.63229	0.012413	DPYSL3;SE:chr5:147424963-147447369:147447495-147453549:-	1.55118e-09	0.00598325	3.13217e-09	0.0219311
(Intercept)	5.35659	0.276857	19.3478	2.61858e-24	DPYSL5;SE:chr2:26925045-26927253:26927432-26928255:+	8.59777e-05	9.02044e-06	0.000126944	8.58e-05
Timet04	1.82842	0.338857	5.39586	2.06848e-06	DPYSL5;SE:chr2:26925045-26927253:26927432-26928255:+	8.59777e-05	9.02044e-06	0.000126944	8.58e-05
Timet30	1.24894	0.33889	3.68538	0.00058011	DPYSL5;SE:chr2:26925045-26927253:26927432-26928255:+	8.59777e-05	9.02044e-06	0.000126944	8.58e-05
PolyA_SitepA5	-2.29632	0.395621	-5.80433	4.98277e-07	DPYSL5;SE:chr2:26925045-26927253:26927432-26928255:+	8.59777e-05	9.02044e-06	0.000126944	8.58e-05
PolyA_SitepA6	-0.359374	0.391734	-0.917394	0.363523	DPYSL5;SE:chr2:26925045-26927253:26927432-26928255:+	8.59777e-05	9.02044e-06	0.000126944	8.58e-05
PolyA_SitepA7	0.714921	0.3913	1.82704	0.0739147	DPYSL5;SE:chr2:26925045-26927253:26927432-26928255:+	8.59777e-05	9.02044e-06	0.000126944	8.58e-05
Timet04:PolyA_SitepA5	1.55676	0.482593	3.22583	0.00226365	DPYSL5;SE:chr2:26925045-26927253:26927432-26928255:+	8.59777e-05	9.02044e-06	0.000126944	8.58e-05
Timet30:PolyA_SitepA5	2.13651	0.482616	4.42694	5.49686e-05	DPYSL5;SE:chr2:26925045-26927253:26927432-26928255:+	8.59777e-05	9.02044e-06	0.000126944	8.58e-05
Timet04:PolyA_SitepA6	0.889935	0.479366	1.85649	0.0695276	DPYSL5;SE:chr2:26925045-26927253:26927432-26928255:+	8.59777e-05	9.02044e-06	0.000126944	8.58e-05
Timet30:PolyA_SitepA6	1.41168	0.47939	2.94475	0.00497096	DPYSL5;SE:chr2:26925045-26927253:26927432-26928255:+	8.59777e-05	9.02044e-06	0.000126944	8.58e-05
Timet04:PolyA_SitepA7	-0.940595	0.443279	-2.1219	0.0390339	DPYSL5;SE:chr2:26925045-26927253:26927432-26928255:+	8.59777e-05	9.02044e-06	0.000126944	8.58e-05
Timet30:PolyA_SitepA7	-0.0116208	0.445758	-0.0260697	0.97931	DPYSL5;SE:chr2:26925045-26927253:26927432-26928255:+	8.59777e-05	9.02044e-06	0.000126944	8.58e-05
(Intercept)	5.35659	0.316474	16.9258	7.17836e-22	DPYSL5;SE:chr2:26928323-26931640:26931684-26933258:+	0.000151075	0.000360058	0.000219234	0.00207262
Timet04	1.82842	0.387345	4.72039	2.07457e-05	DPYSL5;SE:chr2:26928323-26931640:26931684-26933258:+	0.000151075	0.000360058	0.000219234	0.00207262
Timet30	1.24894	0.387384	3.22403	0.00227533	DPYSL5;SE:chr2:26928323-26931640:26931684-26933258:+	0.000151075	0.000360058	0.000219234	0.00207262
PolyA_SitepA5	-2.29632	0.452233	-5.07773	6.18334e-06	DPYSL5;SE:chr2:26928323-26931640:26931684-26933258:+	0.000151075	0.000360058	0.000219234	0.00207262
PolyA_SitepA6	-0.359374	0.447789	-0.802553	0.426189	DPYSL5;SE:chr2:26928323-26931640:26931684-26933258:+	0.000151075	0.000360058	0.000219234	0.00207262
PolyA_SitepA7	0.714921	0.447293	1.59833	0.116533	DPYSL5;SE:chr2:26928323-26931640:26931684-26933258:+	0.000151075	0.000360058	0.000219234	0.00207262
Timet04:PolyA_SitepA5	1.55676	0.551649	2.82201	0.00692316	DPYSL5;SE:chr2:26928323-26931640:26931684-26933258:+	0.000151075	0.000360058	0.000219234	0.00207262
Timet30:PolyA_SitepA5	2.13651	0.551676	3.87277	0.000325198	DPYSL5;SE:chr2:26928323-26931640:26931684-26933258:+	0.000151075	0.000360058	0.000219234	0.00207262
Timet04:PolyA_SitepA6	0.889935	0.54796	1.62409	0.110907	DPYSL5;SE:chr2:26928323-26931640:26931684-26933258:+	0.000151075	0.000360058	0.000219234	0.00207262
Timet30:PolyA_SitepA6	1.41168	0.547989	2.57612	0.0131245	DPYSL5;SE:chr2:26928323-26931640:26931684-26933258:+	0.000151075	0.000360058	0.000219234	0.00207262
Timet04:PolyA_SitepA7	-0.818932	0.507569	-1.61344	0.113205	DPYSL5;SE:chr2:26928323-26931640:26931684-26933258:+	0.000151075	0.000360058	0.000219234	0.00207262
Timet30:PolyA_SitepA7	-0.0111457	0.509544	-0.0218738	0.982639	DPYSL5;SE:chr2:26928323-26931640:26931684-26933258:+	0.000151075	0.000360058	0.000219234	0.00207262
(Intercept)	-3.83098	0.115775	-33.0898	1.51009e-28	DR1;SE:chr1:93346865-93349919:93350001-93353908:+	2.96392e-07	0.0759291	5.17718e-07	0.167614
Timet04	-0.597722	0.202092	-2.95767	0.00544663	DR1;SE:chr1:93346865-93349919:93350001-93353908:+	2.96392e-07	0.0759291	5.17718e-07	0.167614
Timet30	-1.38779	0.292513	-4.74437	3.27263e-05	DR1;SE:chr1:93346865-93349919:93350001-93353908:+	2.96392e-07	0.0759291	5.17718e-07	0.167614
PolyA_SitepA3	-0.631093	0.651768	-0.968278	0.339366	DR1;SE:chr1:93346865-93349919:93350001-93353908:+	2.96392e-07	0.0759291	5.17718e-07	0.167614
PolyA_SitepA6	-0.70262	0.161609	-4.34765	0.000108025	DR1;SE:chr1:93346865-93349919:93350001-93353908:+	2.96392e-07	0.0759291	5.17718e-07	0.167614
Timet04:PolyA_SitepA3	1.04943	0.811959	1.29247	0.204429	DR1;SE:chr1:93346865-93349919:93350001-93353908:+	2.96392e-07	0.0759291	5.17718e-07	0.167614
Timet30:PolyA_SitepA3	2.02122	0.839485	2.40769	0.0213039	DR1;SE:chr1:93346865-93349919:93350001-93353908:+	2.96392e-07	0.0759291	5.17718e-07	0.167614
Timet04:PolyA_SitepA6	-0.249545	0.262083	-0.952163	0.347364	DR1;SE:chr1:93346865-93349919:93350001-93353908:+	2.96392e-07	0.0759291	5.17718e-07	0.167614
Timet30:PolyA_SitepA6	-0.273457	0.356913	-0.766173	0.448568	DR1;SE:chr1:93346865-93349919:93350001-93353908:+	2.96392e-07	0.0759291	5.17718e-07	0.167614
(Intercept)	-5.69036	0.270503	-21.0362	7.15214e-26	DRAM2;SE:chr1:111120693-111122616:111122643-111124742:-	1.45609e-05	9.29915e-05	2.26979e-05	0.000653607
Timet04	2.33159	0.27842	8.37435	6.02136e-11	DRAM2;SE:chr1:111120693-111122616:111122643-111124742:-	1.45609e-05	9.29915e-05	2.26979e-05	0.000653607
Timet30	2.19118	0.312215	7.01818	6.8961e-09	DRAM2;SE:chr1:111120693-111122616:111122643-111124742:-	1.45609e-05	9.29915e-05	2.26979e-05	0.000653607
PolyA_SitepA3	1.06539	0.585821	1.81862	0.0752112	DRAM2;SE:chr1:111120693-111122616:111122643-111124742:-	1.45609e-05	9.29915e-05	2.26979e-05	0.000653607
PolyA_SitepA4	-0.348534	0.433638	-0.803744	0.425508	DRAM2;SE:chr1:111120693-111122616:111122643-111124742:-	1.45609e-05	9.29915e-05	2.26979e-05	0.000653607
PolyA_SitepA5	1.1795	0.586091	2.01249	0.0497978	DRAM2;SE:chr1:111120693-111122616:111122643-111124742:-	1.45609e-05	9.29915e-05	2.26979e-05	0.000653607
Timet04:PolyA_SitepA3	-2.40709	0.694582	-3.46553	0.00112489	DRAM2;SE:chr1:111120693-111122616:111122643-111124742:-	1.45609e-05	9.29915e-05	2.26979e-05	0.000653607
Timet30:PolyA_SitepA3	-0.79833	0.711665	-1.12178	0.267537	DRAM2;SE:chr1:111120693-111122616:111122643-111124742:-	1.45609e-05	9.29915e-05	2.26979e-05	0.000653607
Timet04:PolyA_SitepA4	-0.34938	0.446636	-0.782247	0.437912	DRAM2;SE:chr1:111120693-111122616:111122643-111124742:-	1.45609e-05	9.29915e-05	2.26979e-05	0.000653607
Timet30:PolyA_SitepA4	-0.217219	0.49782	-0.436341	0.664546	DRAM2;SE:chr1:111120693-111122616:111122643-111124742:-	1.45609e-05	9.29915e-05	2.26979e-05	0.000653607
Timet04:PolyA_SitepA5	-2.91652	0.694524	-4.1993	0.000115338	DRAM2;SE:chr1:111120693-111122616:111122643-111124742:-	1.45609e-05	9.29915e-05	2.26979e-05	0.000653607
Timet30:PolyA_SitepA5	-0.659247	0.712954	-0.92467	0.359763	DRAM2;SE:chr1:111120693-111122616:111122643-111124742:-	1.45609e-05	9.29915e-05	2.26979e-05	0.000653607
(Intercept)	-2.13614	0.510271	-4.18628	0.000328754	DRAM2;SE:chr1:111120693-111122616:111122643-111126227:-	0.0261776	0.980881	0.0318451	0.99595
Timet04	1.82204	0.523589	3.47991	0.00193619	DRAM2;SE:chr1:111120693-111122616:111122643-111126227:-	0.0261776	0.980881	0.0318451	0.99595
Timet30	0.678213	0.550464	1.23208	0.229856	DRAM2;SE:chr1:111120693-111122616:111122643-111126227:-	0.0261776	0.980881	0.0318451	0.99595
PolyA_SitepA4	0.147209	0.752226	0.195698	0.846494	DRAM2;SE:chr1:111120693-111122616:111122643-111126227:-	0.0261776	0.980881	0.0318451	0.99595
Timet04:PolyA_SitepA4	0.147265	0.767302	0.191926	0.849415	DRAM2;SE:chr1:111120693-111122616:111122643-111126227:-	0.0261776	0.980881	0.0318451	0.99595
Timet30:PolyA_SitepA4	0.154088	0.796882	0.193364	0.848301	DRAM2;SE:chr1:111120693-111122616:111122643-111126227:-	0.0261776	0.980881	0.0318451	0.99595
(Intercept)	3.24407	0.162989	19.9036	7.7963e-25	DRAM2;SE:chr1:111120693-111124742:111124881-111126227:-	0.150897	0.658072	0.17016	0.796182
Timet04	-1.03161	0.180443	-5.71712	6.76116e-07	DRAM2;SE:chr1:111120693-111124742:111124881-111126227:-	0.150897	0.658072	0.17016	0.796182
Timet30	-2.29157	0.192182	-11.924	5.87609e-16	DRAM2;SE:chr1:111120693-111124742:111124881-111126227:-	0.150897	0.658072	0.17016	0.796182
PolyA_SitepA3	0.400076	0.665635	0.601044	0.550639	DRAM2;SE:chr1:111120693-111124742:111124881-111126227:-	0.150897	0.658072	0.17016	0.796182
PolyA_SitepA4	0.178994	0.248719	0.719665	0.475221	DRAM2;SE:chr1:111120693-111124742:111124881-111126227:-	0.150897	0.658072	0.17016	0.796182
PolyA_SitepA5	0.755966	0.829394	0.911468	0.366604	DRAM2;SE:chr1:111120693-111124742:111124881-111126227:-	0.150897	0.658072	0.17016	0.796182
Timet04:PolyA_SitepA3	-0.502316	0.703259	-0.714268	0.478521	DRAM2;SE:chr1:111120693-111124742:111124881-111126227:-	0.150897	0.658072	0.17016	0.796182
Timet30:PolyA_SitepA3	-0.354041	0.729922	-0.485039	0.629855	DRAM2;SE:chr1:111120693-111124742:111124881-111126227:-	0.150897	0.658072	0.17016	0.796182
Timet04:PolyA_SitepA4	-0.248338	0.26936	-0.921955	0.361163	DRAM2;SE:chr1:111120693-111124742:111124881-111126227:-	0.150897	0.658072	0.17016	0.796182
Timet30:PolyA_SitepA4	-0.251484	0.28387	-0.885913	0.380081	DRAM2;SE:chr1:111120693-111124742:111124881-111126227:-	0.150897	0.658072	0.17016	0.796182
Timet04:PolyA_SitepA5	-0.208001	0.86578	-0.240247	0.811162	DRAM2;SE:chr1:111120693-111124742:111124881-111126227:-	0.150897	0.658072	0.17016	0.796182
Timet30:PolyA_SitepA5	-0.849798	0.889227	-0.95566	0.344033	DRAM2;SE:chr1:111120693-111124742:111124881-111126227:-	0.150897	0.658072	0.17016	0.796182
(Intercept)	6.99271	0.333434	20.9718	8.17098e-26	DRAM2;SE:chr1:111124881-111126227:111126294-111131424:-	1.73487e-16	0.000164925	5.2759e-16	0.00106188
Timet04	-0.112154	0.408379	-0.274631	0.784778	DRAM2;SE:chr1:111124881-111126227:111126294-111131424:-	1.73487e-16	0.000164925	5.2759e-16	0.00106188
Timet30	-1.6795	0.408641	-4.10998	0.000153656	DRAM2;SE:chr1:111124881-111126227:111126294-111131424:-	1.73487e-16	0.000164925	5.2759e-16	0.00106188
PolyA_SitepA3	-2.36774	0.472594	-5.01009	7.78927e-06	DRAM2;SE:chr1:111124881-111126227:111126294-111131424:-	1.73487e-16	0.000164925	5.2759e-16	0.00106188
PolyA_SitepA4	-2.27249	0.352292	-6.45061	5.12052e-08	DRAM2;SE:chr1:111124881-111126227:111126294-111131424:-	1.73487e-16	0.000164925	5.2759e-16	0.00106188
PolyA_SitepA5	-2.48185	0.47273	-5.25004	3.42297e-06	DRAM2;SE:chr1:111124881-111126227:111126294-111131424:-	1.73487e-16	0.000164925	5.2759e-16	0.00106188
Timet04:PolyA_SitepA3	0.187661	0.578777	0.324237	0.747167	DRAM2;SE:chr1:111124881-111126227:111126294-111131424:-	1.73487e-16	0.000164925	5.2759e-16	0.00106188
Timet30:PolyA_SitepA3	0.286651	0.580417	0.493871	0.62365	DRAM2;SE:chr1:111124881-111126227:111126294-111131424:-	1.73487e-16	0.000164925	5.2759e-16	0.00106188
Timet04:PolyA_SitepA4	-0.0336487	0.429632	-0.0783199	0.937899	DRAM2;SE:chr1:111124881-111126227:111126294-111131424:-	1.73487e-16	0.000164925	5.2759e-16	0.00106188
Timet30:PolyA_SitepA4	1.16622	0.443653	2.62867	0.0114796	DRAM2;SE:chr1:111124881-111126227:111126294-111131424:-	1.73487e-16	0.000164925	5.2759e-16	0.00106188
Timet04:PolyA_SitepA5	0.697087	0.578746	1.20448	0.23431	DRAM2;SE:chr1:111124881-111126227:111126294-111131424:-	1.73487e-16	0.000164925	5.2759e-16	0.00106188
Timet30:PolyA_SitepA5	0.147569	0.581072	0.253959	0.800612	DRAM2;SE:chr1:111124881-111126227:111126294-111131424:-	1.73487e-16	0.000164925	5.2759e-16	0.00106188
(Intercept)	6.5165	0.09454	68.9284	7.8418e-40	DRG1;SE:chr22:31400743-31403029:31403204-31411012:+	7.89029e-10	0.00703098	1.6185e-09	0.0250639
Timet04	-0.921149	0.116338	-7.91786	2.13448e-09	DRG1;SE:chr22:31400743-31403029:31403204-31411012:+	7.89029e-10	0.00703098	1.6185e-09	0.0250639
Timet30	-0.899968	0.1166	-7.71844	3.83756e-09	DRG1;SE:chr22:31400743-31403029:31403204-31411012:+	7.89029e-10	0.00703098	1.6185e-09	0.0250639
PolyA_SitepA2	-1.549	0.354632	-4.3679	0.000101688	DRG1;SE:chr22:31400743-31403029:31403204-31411012:+	7.89029e-10	0.00703098	1.6185e-09	0.0250639
PolyA_SitepA4	-3.50423	0.361474	-9.69429	1.41459e-11	DRG1;SE:chr22:31400743-31403029:31403204-31411012:+	7.89029e-10	0.00703098	1.6185e-09	0.0250639
Timet04:PolyA_SitepA2	0.469993	0.434745	1.08108	0.286853	DRG1;SE:chr22:31400743-31403029:31403204-31411012:+	7.89029e-10	0.00703098	1.6185e-09	0.0250639
Timet30:PolyA_SitepA2	0.65986	0.434677	1.51805	0.137737	DRG1;SE:chr22:31400743-31403029:31403204-31411012:+	7.89029e-10	0.00703098	1.6185e-09	0.0250639
Timet04:PolyA_SitepA4	1.69686	0.441116	3.84674	0.000470343	DRG1;SE:chr22:31400743-31403029:31403204-31411012:+	7.89029e-10	0.00703098	1.6185e-09	0.0250639
Timet30:PolyA_SitepA4	1.91899	0.440864	4.3528	0.000106376	DRG1;SE:chr22:31400743-31403029:31403204-31411012:+	7.89029e-10	0.00703098	1.6185e-09	0.0250639
(Intercept)	-5.62406	0.0652859	-86.1451	2.68589e-43	DRG1;SE:chr22:31420425-31421308:31421399-31423280:+	5.79099e-07	0.0255216	9.91802e-07	0.0714459
Timet04	0.252781	0.092352	2.73715	0.00956751	DRG1;SE:chr22:31420425-31421308:31421399-31423280:+	5.79099e-07	0.0255216	9.91802e-07	0.0714459
Timet30	0.613031	0.0850106	7.21123	1.73784e-08	DRG1;SE:chr22:31420425-31421308:31421399-31423280:+	5.79099e-07	0.0255216	9.91802e-07	0.0714459
PolyA_SitepA2	0.65656	0.373741	1.75672	0.0874688	DRG1;SE:chr22:31420425-31421308:31421399-31423280:+	5.79099e-07	0.0255216	9.91802e-07	0.0714459
PolyA_SitepA4	2.61179	0.381263	6.85037	5.16284e-08	DRG1;SE:chr22:31420425-31421308:31421399-31423280:+	5.79099e-07	0.0255216	9.91802e-07	0.0714459
Timet04:PolyA_SitepA2	0.198376	0.460353	0.43092	0.669096	DRG1;SE:chr22:31420425-31421308:31421399-31423280:+	5.79099e-07	0.0255216	9.91802e-07	0.0714459
Timet30:PolyA_SitepA2	-0.372923	0.458785	-0.812849	0.421648	DRG1;SE:chr22:31420425-31421308:31421399-31423280:+	5.79099e-07	0.0255216	9.91802e-07	0.0714459
Timet04:PolyA_SitepA4	-1.02849	0.467326	-2.2008	0.0342487	DRG1;SE:chr22:31420425-31421308:31421399-31423280:+	5.79099e-07	0.0255216	9.91802e-07	0.0714459
Timet30:PolyA_SitepA4	-1.63206	0.465577	-3.50544	0.00123998	DRG1;SE:chr22:31420425-31421308:31421399-31423280:+	5.79099e-07	0.0255216	9.91802e-07	0.0714459
(Intercept)	5.52146	0.722268	7.64461	6.9867e-08	DRG2;SE:chr17:18088087-18093813:18093973-18098270:+	0.000144624	0.309073	0.00021021	0.480707
Timet04	-1.35222	0.886276	-1.52573	0.140149	DRG2;SE:chr17:18088087-18093813:18093973-18098270:+	0.000144624	0.309073	0.00021021	0.480707
Timet30	-1.07294	0.885724	-1.21138	0.237544	DRG2;SE:chr17:18088087-18093813:18093973-18098270:+	0.000144624	0.309073	0.00021021	0.480707
PolyA_SitepA2	-1.81672	0.732161	-2.48131	0.020488	DRG2;SE:chr17:18088087-18093813:18093973-18098270:+	0.000144624	0.309073	0.00021021	0.480707
Timet04:PolyA_SitepA2	1.32655	0.905187	1.46549	0.155765	DRG2;SE:chr17:18088087-18093813:18093973-18098270:+	0.000144624	0.309073	0.00021021	0.480707
Timet30:PolyA_SitepA2	0.413765	0.900452	0.459508	0.650005	DRG2;SE:chr17:18088087-18093813:18093973-18098270:+	0.000144624	0.309073	0.00021021	0.480707
(Intercept)	5.52146	0.590428	9.35163	1.79031e-09	DRG2;SE:chr17:18104681-18106433:18106486-18107154:+	0.402569	0.13233	0.430407	0.256802
Timet04	-1.35222	0.724498	-1.86642	0.0742491	DRG2;SE:chr17:18104681-18106433:18106486-18107154:+	0.402569	0.13233	0.430407	0.256802
Timet30	-1.07294	0.724047	-1.48187	0.151386	DRG2;SE:chr17:18104681-18106433:18106486-18107154:+	0.402569	0.13233	0.430407	0.256802
PolyA_SitepA2	-0.613792	0.61601	-0.9964	0.328996	DRG2;SE:chr17:18104681-18106433:18106486-18107154:+	0.402569	0.13233	0.430407	0.256802
Timet04:PolyA_SitepA2	1.50049	0.778254	1.92802	0.0657657	DRG2;SE:chr17:18104681-18106433:18106486-18107154:+	0.402569	0.13233	0.430407	0.256802
Timet30:PolyA_SitepA2	1.14004	0.777851	1.46563	0.15573	DRG2;SE:chr17:18104681-18106433:18106486-18107154:+	0.402569	0.13233	0.430407	0.256802
(Intercept)	1.11332	0.0492427	22.6088	7.2805e-23	DROSHA;SE:chr5:31515219-31515454:31515564-31521123:-	2.35028e-27	0.000114743	1.36966e-26	0.000774882
Timet04	-0.636888	0.0657941	-9.68001	1.47045e-11	DROSHA;SE:chr5:31515219-31515454:31515564-31521123:-	2.35028e-27	0.000114743	1.36966e-26	0.000774882
Timet30	-0.451839	0.0679747	-6.64716	9.57406e-08	DROSHA;SE:chr5:31515219-31515454:31515564-31521123:-	2.35028e-27	0.000114743	1.36966e-26	0.000774882
PolyA_SitepA3	-1.31488	0.0869112	-15.129	3.54046e-17	DROSHA;SE:chr5:31515219-31515454:31515564-31521123:-	2.35028e-27	0.000114743	1.36966e-26	0.000774882
PolyA_SitepA4	-2.14294	0.283648	-7.55492	6.22747e-09	DROSHA;SE:chr5:31515219-31515454:31515564-31521123:-	2.35028e-27	0.000114743	1.36966e-26	0.000774882
Timet04:PolyA_SitepA3	0.0559829	0.119793	0.467331	0.64308	DROSHA;SE:chr5:31515219-31515454:31515564-31521123:-	2.35028e-27	0.000114743	1.36966e-26	0.000774882
Timet30:PolyA_SitepA3	-0.35206	0.116902	-3.01157	0.00473146	DROSHA;SE:chr5:31515219-31515454:31515564-31521123:-	2.35028e-27	0.000114743	1.36966e-26	0.000774882
Timet04:PolyA_SitepA4	0.593584	0.314856	1.88526	0.0674864	DROSHA;SE:chr5:31515219-31515454:31515564-31521123:-	2.35028e-27	0.000114743	1.36966e-26	0.000774882
Timet30:PolyA_SitepA4	-0.255777	0.307864	-0.830812	0.411556	DROSHA;SE:chr5:31515219-31515454:31515564-31521123:-	2.35028e-27	0.000114743	1.36966e-26	0.000774882
(Intercept)	0.670367	0.129626	5.17153	2.69327e-05	DROSHA;SE:chr5:31515219-31515454:31515564-31526079:-	0.0011533	0.28574	0.00157075	0.454511
Timet04	-0.628533	0.156374	-4.01942	0.000501666	DROSHA;SE:chr5:31515219-31515454:31515564-31526079:-	0.0011533	0.28574	0.00157075	0.454511
Timet30	-0.9702	0.165251	-5.87108	4.68216e-06	DROSHA;SE:chr5:31515219-31515454:31515564-31526079:-	0.0011533	0.28574	0.00157075	0.454511
PolyA_SitepA3	0.855689	0.341978	2.50217	0.0195593	DROSHA;SE:chr5:31515219-31515454:31515564-31526079:-	0.0011533	0.28574	0.00157075	0.454511
Timet04:PolyA_SitepA3	-0.592912	0.381464	-1.55431	0.1332	DROSHA;SE:chr5:31515219-31515454:31515564-31526079:-	0.0011533	0.28574	0.00157075	0.454511
Timet30:PolyA_SitepA3	-0.396524	0.385016	-1.02989	0.313329	DROSHA;SE:chr5:31515219-31515454:31515564-31526079:-	0.0011533	0.28574	0.00157075	0.454511
(Intercept)	1.73619	0.09432	18.4074	6.69634e-20	DROSHA;SE:chr5:31515219-31521123:31521215-31526079:-	4.37757e-19	0.00638357	1.55609e-18	0.023139
Timet04	-0.6054	0.111403	-5.43432	3.9642e-06	DROSHA;SE:chr5:31515219-31521123:31521215-31526079:-	4.37757e-19	0.00638357	1.55609e-18	0.023139
Timet30	-0.679507	0.113998	-5.9607	7.84262e-07	DROSHA;SE:chr5:31515219-31521123:31521215-31526079:-	4.37757e-19	0.00638357	1.55609e-18	0.023139
PolyA_SitepA3	1.76736	0.257975	6.8509	5.15447e-08	DROSHA;SE:chr5:31515219-31521123:31521215-31526079:-	4.37757e-19	0.00638357	1.55609e-18	0.023139
PolyA_SitepA4	1.8837	0.763931	2.4658	0.0185697	DROSHA;SE:chr5:31515219-31521123:31521215-31526079:-	4.37757e-19	0.00638357	1.55609e-18	0.023139
Timet04:PolyA_SitepA3	-0.909277	0.28174	-3.22736	0.00266322	DROSHA;SE:chr5:31515219-31521123:31521215-31526079:-	4.37757e-19	0.00638357	1.55609e-18	0.023139
Timet30:PolyA_SitepA3	-0.525104	0.281156	-1.86766	0.0699675	DROSHA;SE:chr5:31515219-31521123:31521215-31526079:-	4.37757e-19	0.00638357	1.55609e-18	0.023139
Timet04:PolyA_SitepA4	-0.510817	0.792709	-0.644395	0.523405	DROSHA;SE:chr5:31515219-31521123:31521215-31526079:-	4.37757e-19	0.00638357	1.55609e-18	0.023139
Timet30:PolyA_SitepA4	0.109683	0.785494	0.139636	0.889726	DROSHA;SE:chr5:31515219-31521123:31521215-31526079:-	4.37757e-19	0.00638357	1.55609e-18	0.023139
(Intercept)	2.17914	0.0706201	30.8572	7.95306e-21	DROSHA;SE:chr5:31515564-31521123:31521215-31526079:-	1.03257e-08	0.05915	1.98097e-08	0.138815
Timet04	-0.613755	0.0924906	-6.63586	7.29205e-07	DROSHA;SE:chr5:31515564-31521123:31521215-31526079:-	1.03257e-08	0.05915	1.98097e-08	0.138815
Timet30	-0.161146	0.101849	-1.5822	0.126695	DROSHA;SE:chr5:31515564-31521123:31521215-31526079:-	1.03257e-08	0.05915	1.98097e-08	0.138815
PolyA_SitepA3	-0.403206	0.146503	-2.7522	0.0110914	DROSHA;SE:chr5:31515564-31521123:31521215-31526079:-	1.03257e-08	0.05915	1.98097e-08	0.138815
Timet04:PolyA_SitepA3	-0.260382	0.186718	-1.39452	0.175936	DROSHA;SE:chr5:31515564-31521123:31521215-31526079:-	1.03257e-08	0.05915	1.98097e-08	0.138815
Timet30:PolyA_SitepA3	-0.48064	0.191861	-2.50515	0.01943	DROSHA;SE:chr5:31515564-31521123:31521215-31526079:-	1.03257e-08	0.05915	1.98097e-08	0.138815
(Intercept)	2.81797	0.0810668	34.7611	2.7001e-29	DROSHA;SE:chr5:31529105-31530798:31530924-31531990:-	6.24506e-22	0.0109627	2.646e-21	0.0359596
Timet04	-1.16236	0.104081	-11.1679	2.99712e-13	DROSHA;SE:chr5:31529105-31530798:31530924-31531990:-	6.24506e-22	0.0109627	2.646e-21	0.0359596
Timet30	-1.1279	0.104082	-10.8366	6.95613e-13	DROSHA;SE:chr5:31529105-31530798:31530924-31531990:-	6.24506e-22	0.0109627	2.646e-21	0.0359596
PolyA_SitepA3	2.72721	0.473781	5.75626	1.47144e-06	DROSHA;SE:chr5:31529105-31530798:31530924-31531990:-	6.24506e-22	0.0109627	2.646e-21	0.0359596
PolyA_SitepA4	0.903698	0.478404	1.88899	0.0669704	DROSHA;SE:chr5:31529105-31530798:31530924-31531990:-	6.24506e-22	0.0109627	2.646e-21	0.0359596
Timet04:PolyA_SitepA3	-0.103836	0.582029	-0.178403	0.859407	DROSHA;SE:chr5:31529105-31530798:31530924-31531990:-	6.24506e-22	0.0109627	2.646e-21	0.0359596
Timet30:PolyA_SitepA3	0.298237	0.581572	0.512812	0.611215	DROSHA;SE:chr5:31529105-31530798:31530924-31531990:-	6.24506e-22	0.0109627	2.646e-21	0.0359596
Timet04:PolyA_SitepA4	1.81645	0.58568	3.10144	0.00373222	DROSHA;SE:chr5:31529105-31530798:31530924-31531990:-	6.24506e-22	0.0109627	2.646e-21	0.0359596
Timet30:PolyA_SitepA4	2.63108	0.585013	4.49747	6.89787e-05	DROSHA;SE:chr5:31529105-31530798:31530924-31531990:-	6.24506e-22	0.0109627	2.646e-21	0.0359596
(Intercept)	0.790111	0.0418053	18.8998	2.82395e-20	DROSHA;SE:chr5:31530924-31531450:31531525-31531990:-	1.48696e-28	0.0186218	9.29135e-28	0.0556101
Timet04	0.911676	0.0661037	13.7916	6.14562e-16	DROSHA;SE:chr5:31530924-31531450:31531525-31531990:-	1.48696e-28	0.0186218	9.29135e-28	0.0556101
Timet30	0.719501	0.0661672	10.874	6.32105e-13	DROSHA;SE:chr5:31530924-31531450:31531525-31531990:-	1.48696e-28	0.0186218	9.29135e-28	0.0556101
PolyA_SitepA3	-0.338836	0.0790688	-4.28533	0.000130051	DROSHA;SE:chr5:31530924-31531450:31531525-31531990:-	1.48696e-28	0.0186218	9.29135e-28	0.0556101
PolyA_SitepA4	-2.17641	0.294898	-7.3802	1.0478e-08	DROSHA;SE:chr5:31530924-31531450:31531525-31531990:-	1.48696e-28	0.0186218	9.29135e-28	0.0556101
Timet04:PolyA_SitepA3	0.272025	0.121269	2.24315	0.0311351	DROSHA;SE:chr5:31530924-31531450:31531525-31531990:-	1.48696e-28	0.0186218	9.29135e-28	0.0556101
Timet30:PolyA_SitepA3	0.255743	0.113111	2.261	0.0299003	DROSHA;SE:chr5:31530924-31531450:31531525-31531990:-	1.48696e-28	0.0186218	9.29135e-28	0.0556101
Timet04:PolyA_SitepA4	0.133102	0.316625	0.420378	0.676708	DROSHA;SE:chr5:31530924-31531450:31531525-31531990:-	1.48696e-28	0.0186218	9.29135e-28	0.0556101
Timet30:PolyA_SitepA4	-0.225133	0.310024	-0.726179	0.472424	DROSHA;SE:chr5:31530924-31531450:31531525-31531990:-	1.48696e-28	0.0186218	9.29135e-28	0.0556101
(Intercept)	6.98626	0.181631	38.4641	4.44509e-23	DSCC1;SE:chr8:119841948-119842776:119842828-119843609:-	6.28674e-11	0.346679	1.37465e-10	0.520218
Timet04	-3.27269	0.223318	-14.6548	1.80044e-13	DSCC1;SE:chr8:119841948-119842776:119842828-119843609:-	6.28674e-11	0.346679	1.37465e-10	0.520218
Timet30	-2.22694	0.222733	-9.99822	4.9326e-10	DSCC1;SE:chr8:119841948-119842776:119842828-119843609:-	6.28674e-11	0.346679	1.37465e-10	0.520218
PolyA_SitepA4	1.0024	0.256827	3.90301	0.000673017	DSCC1;SE:chr8:119841948-119842776:119842828-119843609:-	6.28674e-11	0.346679	1.37465e-10	0.520218
Timet04:PolyA_SitepA4	0.461121	0.3153	1.46248	0.156581	DSCC1;SE:chr8:119841948-119842776:119842828-119843609:-	6.28674e-11	0.346679	1.37465e-10	0.520218
Timet30:PolyA_SitepA4	0.238871	0.314803	0.758795	0.455364	DSCC1;SE:chr8:119841948-119842776:119842828-119843609:-	6.28674e-11	0.346679	1.37465e-10	0.520218
(Intercept)	3.36031	0.129965	25.8555	4.91839e-19	DSCC1;SE:chr8:119847080-119850382:119850516-119853047:-	0.120658	0.572896	0.137444	0.727584
Timet04	-0.448797	0.401501	-1.1178	0.274717	DSCC1;SE:chr8:119847080-119850382:119850516-119853047:-	0.120658	0.572896	0.137444	0.727584
Timet30	-0.547901	0.253072	-2.165	0.0405524	DSCC1;SE:chr8:119847080-119850382:119850516-119853047:-	0.120658	0.572896	0.137444	0.727584
PolyA_SitepA4	-0.0904594	0.150422	-0.60137	0.553232	DSCC1;SE:chr8:119847080-119850382:119850516-119853047:-	0.120658	0.572896	0.137444	0.727584
Timet04:PolyA_SitepA4	-0.194978	0.439818	-0.443316	0.661508	DSCC1;SE:chr8:119847080-119850382:119850516-119853047:-	0.120658	0.572896	0.137444	0.727584
Timet30:PolyA_SitepA4	-0.289412	0.282236	-1.02543	0.315386	DSCC1;SE:chr8:119847080-119850382:119850516-119853047:-	0.120658	0.572896	0.137444	0.727584
(Intercept)	6.95305	0.178603	38.9302	3.34379e-23	DSCC1;SE:chr8:119850516-119853047:119853215-119855614:-	6.49853e-11	0.374844	1.41885e-10	0.551784
Timet04	-3.26834	0.21962	-14.8818	1.28961e-13	DSCC1;SE:chr8:119850516-119853047:119853215-119855614:-	6.49853e-11	0.374844	1.41885e-10	0.551784
Timet30	-2.24352	0.219035	-10.2427	3.07092e-10	DSCC1;SE:chr8:119850516-119853047:119853215-119855614:-	6.49853e-11	0.374844	1.41885e-10	0.551784
PolyA_SitepA4	0.992744	0.252545	3.93096	0.000627223	DSCC1;SE:chr8:119850516-119853047:119853215-119855614:-	6.49853e-11	0.374844	1.41885e-10	0.551784
Timet04:PolyA_SitepA4	0.433535	0.31007	1.39819	0.174846	DSCC1;SE:chr8:119850516-119853047:119853215-119855614:-	6.49853e-11	0.374844	1.41885e-10	0.551784
Timet30:PolyA_SitepA4	0.216619	0.30957	0.699743	0.490815	DSCC1;SE:chr8:119850516-119853047:119853215-119855614:-	6.49853e-11	0.374844	1.41885e-10	0.551784
(Intercept)	-3.97457	0.243781	-16.3038	3.33562e-21	DSTN;SE:chr20:17570211-17591932:17592063-17600738:+	6.1305e-05	0.00886612	9.13982e-05	0.0301856
Timet04	0.626366	0.319816	1.95852	0.0559936	DSTN;SE:chr20:17570211-17591932:17592063-17600738:+	6.1305e-05	0.00886612	9.13982e-05	0.0301856
Timet30	0.804024	0.306132	2.62639	0.0115468	DSTN;SE:chr20:17570211-17591932:17592063-17600738:+	6.1305e-05	0.00886612	9.13982e-05	0.0301856
PolyA_SitepA3	-0.184793	0.249588	-0.740393	0.462668	DSTN;SE:chr20:17570211-17591932:17592063-17600738:+	6.1305e-05	0.00886612	9.13982e-05	0.0301856
PolyA_SitepA4	-0.0655427	0.24805	-0.264231	0.792733	DSTN;SE:chr20:17570211-17591932:17592063-17600738:+	6.1305e-05	0.00886612	9.13982e-05	0.0301856
PolyA_SitepA5	0.883528	0.711795	1.24127	0.220539	DSTN;SE:chr20:17570211-17591932:17592063-17600738:+	6.1305e-05	0.00886612	9.13982e-05	0.0301856
Timet04:PolyA_SitepA3	-0.266277	0.325844	-0.81719	0.417858	DSTN;SE:chr20:17570211-17591932:17592063-17600738:+	6.1305e-05	0.00886612	9.13982e-05	0.0301856
Timet30:PolyA_SitepA3	-0.349627	0.312054	-1.1204	0.268116	DSTN;SE:chr20:17570211-17591932:17592063-17600738:+	6.1305e-05	0.00886612	9.13982e-05	0.0301856
Timet04:PolyA_SitepA4	-0.542697	0.324756	-1.67109	0.101212	DSTN;SE:chr20:17570211-17591932:17592063-17600738:+	6.1305e-05	0.00886612	9.13982e-05	0.0301856
Timet30:PolyA_SitepA4	-0.567279	0.311083	-1.82356	0.0744481	DSTN;SE:chr20:17570211-17591932:17592063-17600738:+	6.1305e-05	0.00886612	9.13982e-05	0.0301856
Timet04:PolyA_SitepA5	-2.4674	0.874606	-2.82115	0.00693911	DSTN;SE:chr20:17570211-17591932:17592063-17600738:+	6.1305e-05	0.00886612	9.13982e-05	0.0301856
Timet30:PolyA_SitepA5	-2.81792	0.869554	-3.24065	0.00216948	DSTN;SE:chr20:17570211-17591932:17592063-17600738:+	6.1305e-05	0.00886612	9.13982e-05	0.0301856
(Intercept)	-5.967	0.651769	-9.15508	4.19877e-12	DSTN;SE:chr20:17570211-17596649:17596790-17600738:+	0.000346881	0.00874821	0.000490318	0.0298785
Timet04	0.976568	0.798813	1.22252	0.227479	DSTN;SE:chr20:17570211-17596649:17596790-17600738:+	0.000346881	0.00874821	0.000490318	0.0298785
Timet30	0.924652	0.798768	1.1576	0.252756	DSTN;SE:chr20:17570211-17596649:17596790-17600738:+	0.000346881	0.00874821	0.000490318	0.0298785
PolyA_SitepA3	-1.54007	0.710136	-2.1687	0.0350913	DSTN;SE:chr20:17570211-17596649:17596790-17600738:+	0.000346881	0.00874821	0.000490318	0.0298785
PolyA_SitepA4	-0.922534	0.678343	-1.35998	0.180189	DSTN;SE:chr20:17570211-17596649:17596790-17600738:+	0.000346881	0.00874821	0.000490318	0.0298785
PolyA_SitepA5	2.87596	0.931547	3.08729	0.00335151	DSTN;SE:chr20:17570211-17596649:17596790-17600738:+	0.000346881	0.00874821	0.000490318	0.0298785
Timet04:PolyA_SitepA3	0.374751	0.8533	0.439179	0.662503	DSTN;SE:chr20:17570211-17596649:17596790-17600738:+	0.000346881	0.00874821	0.000490318	0.0298785
Timet30:PolyA_SitepA3	-0.162235	0.856522	-0.189411	0.850569	DSTN;SE:chr20:17570211-17596649:17596790-17600738:+	0.000346881	0.00874821	0.000490318	0.0298785
Timet04:PolyA_SitepA4	-0.429012	0.827599	-0.518382	0.606573	DSTN;SE:chr20:17570211-17596649:17596790-17600738:+	0.000346881	0.00874821	0.000490318	0.0298785
Timet30:PolyA_SitepA4	-0.275019	0.827036	-0.332536	0.740933	DSTN;SE:chr20:17570211-17596649:17596790-17600738:+	0.000346881	0.00874821	0.000490318	0.0298785
Timet04:PolyA_SitepA5	-2.8176	1.13775	-2.47647	0.0168456	DSTN;SE:chr20:17570211-17596649:17596790-17600738:+	0.000346881	0.00874821	0.000490318	0.0298785
Timet30:PolyA_SitepA5	-2.93854	1.13761	-2.58309	0.0128946	DSTN;SE:chr20:17570211-17596649:17596790-17600738:+	0.000346881	0.00874821	0.000490318	0.0298785
(Intercept)	-4.51086	0.595339	-7.57696	8.14325e-08	DSTN;SE:chr20:17592063-17596649:17596790-17600738:+	0.421191	0.462187	0.448929	0.631801
Timet04	0.354323	0.665917	0.532083	0.59956	DSTN;SE:chr20:17592063-17596649:17596790-17600738:+	0.421191	0.462187	0.448929	0.631801
Timet30	0.657071	0.636846	1.03176	0.312471	DSTN;SE:chr20:17592063-17596649:17596790-17600738:+	0.421191	0.462187	0.448929	0.631801
PolyA_SitepA4	0.642869	0.701487	0.916437	0.368555	DSTN;SE:chr20:17592063-17596649:17596790-17600738:+	0.421191	0.462187	0.448929	0.631801
Timet04:PolyA_SitepA4	-0.214101	0.801872	-0.267001	0.791749	DSTN;SE:chr20:17592063-17596649:17596790-17600738:+	0.421191	0.462187	0.448929	0.631801
Timet30:PolyA_SitepA4	-0.755009	0.782256	-0.965169	0.344086	DSTN;SE:chr20:17592063-17596649:17596790-17600738:+	0.421191	0.462187	0.448929	0.631801
(Intercept)	-5.9831	0.841997	-7.10584	5.0617e-09	DSTN;SE:chr20:17604631-17606661:17606757-17607037:+	7.25571e-39	7.01027e-06	8.50306e-38	6.90811e-05
Timet04	0.964713	1.03193	0.93486	0.35454	DSTN;SE:chr20:17604631-17606661:17606757-17607037:+	7.25571e-39	7.01027e-06	8.50306e-38	6.90811e-05
Timet30	0.905841	1.03187	0.877865	0.38439	DSTN;SE:chr20:17604631-17606661:17606757-17607037:+	7.25571e-39	7.01027e-06	8.50306e-38	6.90811e-05
PolyA_SitepA3	-2.54849	1.03083	-2.47227	0.0170219	DSTN;SE:chr20:17604631-17606661:17606757-17607037:+	7.25571e-39	7.01027e-06	8.50306e-38	6.90811e-05
PolyA_SitepA4	-2.56271	1.00603	-2.54736	0.0141133	DSTN;SE:chr20:17604631-17606661:17606757-17607037:+	7.25571e-39	7.01027e-06	8.50306e-38	6.90811e-05
PolyA_SitepA5	4.78539	0.938927	5.09666	5.79562e-06	DSTN;SE:chr20:17604631-17606661:17606757-17607037:+	7.25571e-39	7.01027e-06	8.50306e-38	6.90811e-05
Timet04:PolyA_SitepA3	1.23859	1.19941	1.03266	0.306939	DSTN;SE:chr20:17604631-17606661:17606757-17607037:+	7.25571e-39	7.01027e-06	8.50306e-38	6.90811e-05
Timet30:PolyA_SitepA3	0.231716	1.21106	0.191334	0.849071	DSTN;SE:chr20:17604631-17606661:17606757-17607037:+	7.25571e-39	7.01027e-06	8.50306e-38	6.90811e-05
Timet04:PolyA_SitepA4	1.0207	1.17956	0.865323	0.391166	DSTN;SE:chr20:17604631-17606661:17606757-17607037:+	7.25571e-39	7.01027e-06	8.50306e-38	6.90811e-05
Timet30:PolyA_SitepA4	-0.415889	1.21408	-0.342554	0.73343	DSTN;SE:chr20:17604631-17606661:17606757-17607037:+	7.25571e-39	7.01027e-06	8.50306e-38	6.90811e-05
Timet04:PolyA_SitepA5	-0.616582	1.11784	-0.551581	0.583794	DSTN;SE:chr20:17604631-17606661:17606757-17607037:+	7.25571e-39	7.01027e-06	8.50306e-38	6.90811e-05
Timet30:PolyA_SitepA5	-0.202381	1.11644	-0.181274	0.856916	DSTN;SE:chr20:17604631-17606661:17606757-17607037:+	7.25571e-39	7.01027e-06	8.50306e-38	6.90811e-05
(Intercept)	7.62168	0.445885	17.0934	7.37809e-19	DTL;SE:chr1:212035942-212042993:212043118-212044660:+	1.21279e-18	3.22959e-05	4.19945e-18	0.000262971
Timet04	-3.45761	0.54746	-6.31572	2.63596e-07	DTL;SE:chr1:212035942-212042993:212043118-212044660:+	1.21279e-18	3.22959e-05	4.19945e-18	0.000262971
Timet30	-1.73096	0.546302	-3.16851	0.00312048	DTL;SE:chr1:212035942-212042993:212043118-212044660:+	1.21279e-18	3.22959e-05	4.19945e-18	0.000262971
PolyA_SitepA5	-4.39572	0.461072	-9.5337	2.19014e-11	DTL;SE:chr1:212035942-212042993:212043118-212044660:+	1.21279e-18	3.22959e-05	4.19945e-18	0.000262971
PolyA_SitepA6	-4.33278	0.448364	-9.66353	1.53773e-11	DTL;SE:chr1:212035942-212042993:212043118-212044660:+	1.21279e-18	3.22959e-05	4.19945e-18	0.000262971
Timet04:PolyA_SitepA5	3.04255	0.626489	4.85652	2.32737e-05	DTL;SE:chr1:212035942-212042993:212043118-212044660:+	1.21279e-18	3.22959e-05	4.19945e-18	0.000262971
Timet30:PolyA_SitepA5	2.12801	0.585511	3.63444	0.00086277	DTL;SE:chr1:212035942-212042993:212043118-212044660:+	1.21279e-18	3.22959e-05	4.19945e-18	0.000262971
Timet04:PolyA_SitepA6	3.11764	0.565557	5.51251	3.11649e-06	DTL;SE:chr1:212035942-212042993:212043118-212044660:+	1.21279e-18	3.22959e-05	4.19945e-18	0.000262971
Timet30:PolyA_SitepA6	1.79972	0.55222	3.25907	0.00244407	DTL;SE:chr1:212035942-212042993:212043118-212044660:+	1.21279e-18	3.22959e-05	4.19945e-18	0.000262971
(Intercept)	7.62168	0.441154	17.2767	5.23384e-19	DTL;SE:chr1:212047417-212062884:212062949-212064917:+	0.0011922	0.00104831	0.00162185	0.00515869
Timet04	-3.45761	0.541655	-6.38342	2.14238e-07	DTL;SE:chr1:212047417-212062884:212062949-212064917:+	0.0011922	0.00104831	0.00162185	0.00515869
Timet30	-1.73096	0.540506	-3.20248	0.00284814	DTL;SE:chr1:212047417-212062884:212062949-212064917:+	0.0011922	0.00104831	0.00162185	0.00515869
PolyA_SitepA5	-1.65127	0.624208	-2.64539	0.0120191	DTL;SE:chr1:212047417-212062884:212062949-212064917:+	0.0011922	0.00104831	0.00162185	0.00515869
PolyA_SitepA6	-1.8636	0.462062	-4.03322	0.000273593	DTL;SE:chr1:212047417-212062884:212062949-212064917:+	0.0011922	0.00104831	0.00162185	0.00515869
Timet04:PolyA_SitepA5	0.600711	0.768109	0.782065	0.43929	DTL;SE:chr1:212047417-212062884:212062949-212064917:+	0.0011922	0.00104831	0.00162185	0.00515869
Timet30:PolyA_SitepA5	0.606049	0.764978	0.792244	0.433408	DTL;SE:chr1:212047417-212062884:212062949-212064917:+	0.0011922	0.00104831	0.00162185	0.00515869
Timet04:PolyA_SitepA6	2.38281	0.621204	3.83579	0.000485424	DTL;SE:chr1:212047417-212062884:212062949-212064917:+	0.0011922	0.00104831	0.00162185	0.00515869
Timet30:PolyA_SitepA6	1.69215	0.584676	2.89417	0.00641948	DTL;SE:chr1:212047417-212062884:212062949-212064917:+	0.0011922	0.00104831	0.00162185	0.00515869
(Intercept)	-7.62168	0.695998	-10.9507	5.19632e-13	DTL;SE:chr1:212072213-212073998:212074018-212078173:+	4.3637e-19	8.7451e-11	1.55163e-18	2.78848e-09
Timet04	3.45761	0.85455	4.04611	0.00026346	DTL;SE:chr1:212072213-212073998:212074018-212078173:+	4.3637e-19	8.7451e-11	1.55163e-18	2.78848e-09
Timet30	1.73096	0.852742	2.02988	0.0498094	DTL;SE:chr1:212072213-212073998:212074018-212078173:+	4.3637e-19	8.7451e-11	1.55163e-18	2.78848e-09
PolyA_SitepA5	5.94771	0.702628	8.46494	4.36922e-10	DTL;SE:chr1:212072213-212073998:212074018-212078173:+	4.3637e-19	8.7451e-11	1.55163e-18	2.78848e-09
PolyA_SitepA6	-0.474625	0.984244	-0.482223	0.632567	DTL;SE:chr1:212072213-212073998:212074018-212078173:+	4.3637e-19	8.7451e-11	1.55163e-18	2.78848e-09
Timet04:PolyA_SitepA5	-3.05012	0.894198	-3.41102	0.00161199	DTL;SE:chr1:212072213-212073998:212074018-212078173:+	4.3637e-19	8.7451e-11	1.55163e-18	2.78848e-09
Timet30:PolyA_SitepA5	-1.15733	0.864017	-1.33948	0.18881	DTL;SE:chr1:212072213-212073998:212074018-212078173:+	4.3637e-19	8.7451e-11	1.55163e-18	2.78848e-09
Timet04:PolyA_SitepA6	2.06757	1.11346	1.85688	0.0715251	DTL;SE:chr1:212072213-212073998:212074018-212078173:+	4.3637e-19	8.7451e-11	1.55163e-18	2.78848e-09
Timet30:PolyA_SitepA6	2.10685	1.10891	1.89993	0.0654756	DTL;SE:chr1:212072213-212073998:212074018-212078173:+	4.3637e-19	8.7451e-11	1.55163e-18	2.78848e-09
(Intercept)	7.62168	0.399836	19.062	2.13317e-20	DTL;SE:chr1:212080750-212100252:212101084-212102842:+	9.39155e-06	1.47158e-07	1.48763e-05	2.16432e-06
Timet04	-3.45761	0.490921	-7.04311	2.8823e-08	DTL;SE:chr1:212080750-212100252:212101084-212102842:+	9.39155e-06	1.47158e-07	1.48763e-05	2.16432e-06
Timet30	-1.73096	0.489882	-3.53342	0.00114664	DTL;SE:chr1:212080750-212100252:212101084-212102842:+	9.39155e-06	1.47158e-07	1.48763e-05	2.16432e-06
PolyA_SitepA5	-1.65127	0.565745	-2.91876	0.00602488	DTL;SE:chr1:212080750-212100252:212101084-212102842:+	9.39155e-06	1.47158e-07	1.48763e-05	2.16432e-06
PolyA_SitepA6	-2.82916	0.40723	-6.94734	3.8491e-08	DTL;SE:chr1:212080750-212100252:212101084-212102842:+	9.39155e-06	1.47158e-07	1.48763e-05	2.16432e-06
Timet04:PolyA_SitepA5	0.600711	0.696166	0.862885	0.393913	DTL;SE:chr1:212080750-212100252:212101084-212102842:+	9.39155e-06	1.47158e-07	1.48763e-05	2.16432e-06
Timet30:PolyA_SitepA5	0.606049	0.69333	0.874114	0.38785	DTL;SE:chr1:212080750-212100252:212101084-212102842:+	9.39155e-06	1.47158e-07	1.48763e-05	2.16432e-06
Timet04:PolyA_SitepA6	3.34837	0.554478	6.03878	6.16824e-07	DTL;SE:chr1:212080750-212100252:212101084-212102842:+	9.39155e-06	1.47158e-07	1.48763e-05	2.16432e-06
Timet30:PolyA_SitepA6	2.04404	0.509638	4.01077	0.000292152	DTL;SE:chr1:212080750-212100252:212101084-212102842:+	9.39155e-06	1.47158e-07	1.48763e-05	2.16432e-06
(Intercept)	5.89532	0.444131	13.2738	1.10617e-17	DTNA;SE:chr18:34679592-34755976:34756043-34765961:+	2.63185e-55	0.000278651	7.5161e-54	0.00167447
Timet04	-1.25093	0.544567	-2.29711	0.0260169	DTNA;SE:chr18:34679592-34755976:34756043-34765961:+	2.63185e-55	0.000278651	7.5161e-54	0.00167447
Timet30	-1.41232	0.544719	-2.59275	0.0125822	DTNA;SE:chr18:34679592-34755976:34756043-34765961:+	2.63185e-55	0.000278651	7.5161e-54	0.00167447
PolyA_SitepA2	-1.73124	0.630095	-2.74759	0.00843101	DTNA;SE:chr18:34679592-34755976:34756043-34765961:+	2.63185e-55	0.000278651	7.5161e-54	0.00167447
PolyA_SitepA5	-6.38331	0.4611	-13.8436	2.21583e-18	DTNA;SE:chr18:34679592-34755976:34756043-34765961:+	2.63185e-55	0.000278651	7.5161e-54	0.00167447
PolyA_SitepA6	-1.61404	0.629828	-2.56266	0.013579	DTNA;SE:chr18:34679592-34755976:34756043-34765961:+	2.63185e-55	0.000278651	7.5161e-54	0.00167447
Timet04:PolyA_SitepA2	1.86598	0.771686	2.41805	0.0194483	DTNA;SE:chr18:34679592-34755976:34756043-34765961:+	2.63185e-55	0.000278651	7.5161e-54	0.00167447
Timet30:PolyA_SitepA2	2.74199	0.771521	3.554	0.000863706	DTNA;SE:chr18:34679592-34755976:34756043-34765961:+	2.63185e-55	0.000278651	7.5161e-54	0.00167447
Timet04:PolyA_SitepA5	1.30605	0.56211	2.32348	0.0244358	DTNA;SE:chr18:34679592-34755976:34756043-34765961:+	2.63185e-55	0.000278651	7.5161e-54	0.00167447
Timet30:PolyA_SitepA5	1.27592	0.559707	2.27961	0.0271157	DTNA;SE:chr18:34679592-34755976:34756043-34765961:+	2.63185e-55	0.000278651	7.5161e-54	0.00167447
Timet04:PolyA_SitepA6	1.93946	0.771377	2.51428	0.0153337	DTNA;SE:chr18:34679592-34755976:34756043-34765961:+	2.63185e-55	0.000278651	7.5161e-54	0.00167447
Timet30:PolyA_SitepA6	3.31656	0.771173	4.30067	8.30627e-05	DTNA;SE:chr18:34679592-34755976:34756043-34765961:+	2.63185e-55	0.000278651	7.5161e-54	0.00167447
(Intercept)	-2.65541	0.226153	-11.7416	7.2081e-14	DTNA;SE:chr18:34827676-34829400:34829489-34848296:+	2.20075e-12	0.983794	5.19542e-12	0.996829
Timet04	-0.38042	0.266224	-1.42895	0.161639	DTNA;SE:chr18:34827676-34829400:34829489-34848296:+	2.20075e-12	0.983794	5.19542e-12	0.996829
Timet30	-1.69938	0.287413	-5.91267	9.09151e-07	DTNA;SE:chr18:34827676-34829400:34829489-34848296:+	2.20075e-12	0.983794	5.19542e-12	0.996829
PolyA_SitepA5	-1.32116	0.511964	-2.58056	0.0140879	DTNA;SE:chr18:34827676-34829400:34829489-34848296:+	2.20075e-12	0.983794	5.19542e-12	0.996829
PolyA_SitepA6	-1.62588	0.510967	-3.18197	0.00300976	DTNA;SE:chr18:34827676-34829400:34829489-34848296:+	2.20075e-12	0.983794	5.19542e-12	0.996829
Timet04:PolyA_SitepA5	-0.254833	0.621614	-0.409954	0.684269	DTNA;SE:chr18:34827676-34829400:34829489-34848296:+	2.20075e-12	0.983794	5.19542e-12	0.996829
Timet30:PolyA_SitepA5	-0.251431	0.630383	-0.398855	0.692356	DTNA;SE:chr18:34827676-34829400:34829489-34848296:+	2.20075e-12	0.983794	5.19542e-12	0.996829
Timet04:PolyA_SitepA6	-0.308108	0.620544	-0.496513	0.622551	DTNA;SE:chr18:34827676-34829400:34829489-34848296:+	2.20075e-12	0.983794	5.19542e-12	0.996829
Timet30:PolyA_SitepA6	-0.20486	0.629524	-0.325421	0.746747	DTNA;SE:chr18:34827676-34829400:34829489-34848296:+	2.20075e-12	0.983794	5.19542e-12	0.996829
(Intercept)	-6.82655	0.304183	-22.4423	1.29111e-17	DTWD1;SE:chr15:49621122-49623671:49623798-49625113:+	0.547815	0.291566	0.57386	0.46116
Timet04	1.88729	0.372923	5.0608	3.5636e-05	DTWD1;SE:chr15:49621122-49623671:49623798-49625113:+	0.547815	0.291566	0.57386	0.46116
Timet30	1.18819	0.3727	3.18806	0.00395322	DTWD1;SE:chr15:49621122-49623671:49623798-49625113:+	0.547815	0.291566	0.57386	0.46116
PolyA_SitepA11	0.226221	0.430209	0.525841	0.603824	DTWD1;SE:chr15:49621122-49623671:49623798-49625113:+	0.547815	0.291566	0.57386	0.46116
Timet04:PolyA_SitepA11	-0.722866	0.527294	-1.3709	0.183092	DTWD1;SE:chr15:49621122-49623671:49623798-49625113:+	0.547815	0.291566	0.57386	0.46116
Timet30:PolyA_SitepA11	-0.145338	0.527114	-0.275724	0.78512	DTWD1;SE:chr15:49621122-49623671:49623798-49625113:+	0.547815	0.291566	0.57386	0.46116
(Intercept)	-2.92785	0.215387	-13.5934	9.5354e-16	DTWD1;SE:chr15:49625431-49629587:49631058-49632159:+	8.33158e-16	0.198587	2.4169e-15	0.34812
Timet04	0.564645	0.307525	1.8361	0.0746133	DTWD1;SE:chr15:49625431-49629587:49631058-49632159:+	8.33158e-16	0.198587	2.4169e-15	0.34812
Timet30	-0.0720354	0.328678	-0.219167	0.827758	DTWD1;SE:chr15:49625431-49629587:49631058-49632159:+	8.33158e-16	0.198587	2.4169e-15	0.34812
PolyA_SitepA7	-3.89941	0.530567	-7.34952	1.14837e-08	DTWD1;SE:chr15:49625431-49629587:49631058-49632159:+	8.33158e-16	0.198587	2.4169e-15	0.34812
PolyA_SitepA11	-3.5659	0.530662	-6.71972	7.67687e-08	DTWD1;SE:chr15:49625431-49629587:49631058-49632159:+	8.33158e-16	0.198587	2.4169e-15	0.34812
Timet04:PolyA_SitepA7	1.29861	0.669275	1.94033	0.0602034	DTWD1;SE:chr15:49625431-49629587:49631058-49632159:+	8.33158e-16	0.198587	2.4169e-15	0.34812
Timet30:PolyA_SitepA7	1.23172	0.678949	1.81416	0.0779941	DTWD1;SE:chr15:49625431-49629587:49631058-49632159:+	8.33158e-16	0.198587	2.4169e-15	0.34812
Timet04:PolyA_SitepA11	0.578041	0.669153	0.863839	0.393396	DTWD1;SE:chr15:49625431-49629587:49631058-49632159:+	8.33158e-16	0.198587	2.4169e-15	0.34812
Timet30:PolyA_SitepA11	1.047	0.679071	1.54181	0.131865	DTWD1;SE:chr15:49625431-49629587:49631058-49632159:+	8.33158e-16	0.198587	2.4169e-15	0.34812
(Intercept)	-0.973056	0.0880251	-11.0543	3.99383e-13	DTWD1;SE:chr15:49625431-49630824:49631058-49632159:+	2.72494e-25	3.90802e-05	1.40918e-24	0.00031174
Timet04	-0.697007	0.17704	-3.93699	0.0003622	DTWD1;SE:chr15:49625431-49630824:49631058-49632159:+	2.72494e-25	3.90802e-05	1.40918e-24	0.00031174
Timet30	-0.822862	0.162082	-5.07681	1.18785e-05	DTWD1;SE:chr15:49625431-49630824:49631058-49632159:+	2.72494e-25	3.90802e-05	1.40918e-24	0.00031174
PolyA_SitepA7	-5.85421	0.468815	-12.4873	1.20247e-14	DTWD1;SE:chr15:49625431-49630824:49631058-49632159:+	2.72494e-25	3.90802e-05	1.40918e-24	0.00031174
PolyA_SitepA11	-5.5207	0.468911	-11.7734	6.66837e-14	DTWD1;SE:chr15:49625431-49630824:49631058-49632159:+	2.72494e-25	3.90802e-05	1.40918e-24	0.00031174
Timet04:PolyA_SitepA7	2.56027	0.59163	4.32748	0.00011472	DTWD1;SE:chr15:49625431-49630824:49631058-49632159:+	2.72494e-25	3.90802e-05	1.40918e-24	0.00031174
Timet30:PolyA_SitepA7	1.98255	0.587009	3.37737	0.00176874	DTWD1;SE:chr15:49625431-49630824:49631058-49632159:+	2.72494e-25	3.90802e-05	1.40918e-24	0.00031174
Timet04:PolyA_SitepA11	1.83969	0.591506	3.11018	0.00364649	DTWD1;SE:chr15:49625431-49630824:49631058-49632159:+	2.72494e-25	3.90802e-05	1.40918e-24	0.00031174
Timet30:PolyA_SitepA11	1.79782	0.587137	3.06202	0.0041431	DTWD1;SE:chr15:49625431-49630824:49631058-49632159:+	2.72494e-25	3.90802e-05	1.40918e-24	0.00031174
(Intercept)	-2.6094	0.299467	-8.71348	2.15057e-10	DTWD1;SE:chr15:49625431-49631001:49631058-49632159:+	3.32474e-14	0.025514	8.76129e-14	0.0714416
Timet04	0.11266	0.481414	0.234019	0.816296	DTWD1;SE:chr15:49625431-49631001:49631058-49632159:+	3.32474e-14	0.025514	8.76129e-14	0.0714416
Timet30	-0.236338	0.478094	-0.494335	0.624073	DTWD1;SE:chr15:49625431-49631001:49631058-49632159:+	3.32474e-14	0.025514	8.76129e-14	0.0714416
PolyA_SitepA7	-4.21787	0.838409	-5.0308	1.36739e-05	DTWD1;SE:chr15:49625431-49631001:49631058-49632159:+	3.32474e-14	0.025514	8.76129e-14	0.0714416
PolyA_SitepA11	0.383011	0.314952	1.21609	0.231864	DTWD1;SE:chr15:49625431-49631001:49631058-49632159:+	3.32474e-14	0.025514	8.76129e-14	0.0714416
Timet04:PolyA_SitepA7	1.7506	1.07398	1.63001	0.11182	DTWD1;SE:chr15:49625431-49631001:49631058-49632159:+	3.32474e-14	0.025514	8.76129e-14	0.0714416
Timet30:PolyA_SitepA7	1.39603	1.072	1.30227	0.201095	DTWD1;SE:chr15:49625431-49631001:49631058-49632159:+	3.32474e-14	0.025514	8.76129e-14	0.0714416
Timet04:PolyA_SitepA11	-0.404124	0.51063	-0.791423	0.433881	DTWD1;SE:chr15:49625431-49631001:49631058-49632159:+	3.32474e-14	0.025514	8.76129e-14	0.0714416
Timet30:PolyA_SitepA11	-1.13425	0.533048	-2.12786	0.0402661	DTWD1;SE:chr15:49625431-49631001:49631058-49632159:+	3.32474e-14	0.025514	8.76129e-14	0.0714416
(Intercept)	4.60183	0.39692	11.5939	1.03629e-13	DTWD1;SE:chr15:49625431-49632159:49632302-49634536:+	1.0842e-10	0.249082	2.33681e-10	0.41173
Timet04	-1.25779	0.488148	-2.57666	0.0142223	DTWD1;SE:chr15:49625431-49632159:49632302-49634536:+	1.0842e-10	0.249082	2.33681e-10	0.41173
Timet30	-0.908794	0.487316	-1.86489	0.0703643	DTWD1;SE:chr15:49625431-49632159:49632302-49634536:+	1.0842e-10	0.249082	2.33681e-10	0.41173
PolyA_SitepA7	2.21563	0.560086	3.95588	0.000342846	DTWD1;SE:chr15:49625431-49632159:49632302-49634536:+	1.0842e-10	0.249082	2.33681e-10	0.41173
PolyA_SitepA11	0.282485	0.434715	0.649815	0.519937	DTWD1;SE:chr15:49625431-49632159:49632302-49634536:+	1.0842e-10	0.249082	2.33681e-10	0.41173
Timet04:PolyA_SitepA7	-0.616841	0.68774	-0.896911	0.375725	DTWD1;SE:chr15:49625431-49632159:49632302-49634536:+	1.0842e-10	0.249082	2.33681e-10	0.41173
Timet30:PolyA_SitepA7	-0.257939	0.686944	-0.375487	0.709502	DTWD1;SE:chr15:49625431-49632159:49632302-49634536:+	1.0842e-10	0.249082	2.33681e-10	0.41173
Timet04:PolyA_SitepA11	0.425261	0.539778	0.787845	0.435944	DTWD1;SE:chr15:49625431-49632159:49632302-49634536:+	1.0842e-10	0.249082	2.33681e-10	0.41173
Timet30:PolyA_SitepA11	-0.0661693	0.533685	-0.123986	0.902016	DTWD1;SE:chr15:49625431-49632159:49632302-49634536:+	1.0842e-10	0.249082	2.33681e-10	0.41173
(Intercept)	-4.99043	0.357029	-13.9777	4.08456e-16	DTWD1;SE:chr15:49632302-49633520:49633612-49634536:+	2.50294e-15	0.726906	7.03191e-15	0.845052
Timet04	1.41622	0.438804	3.22745	0.00266261	DTWD1;SE:chr15:49632302-49633520:49633612-49634536:+	2.50294e-15	0.726906	7.03191e-15	0.845052
Timet30	1.11577	0.438276	2.5458	0.0153275	DTWD1;SE:chr15:49632302-49633520:49633612-49634536:+	2.50294e-15	0.726906	7.03191e-15	0.845052
PolyA_SitepA7	0.475552	0.374525	1.26975	0.212322	DTWD1;SE:chr15:49632302-49633520:49633612-49634536:+	2.50294e-15	0.726906	7.03191e-15	0.845052
PolyA_SitepA11	-1.60444	0.504234	-3.18193	0.00301006	DTWD1;SE:chr15:49632302-49633520:49633612-49634536:+	2.50294e-15	0.726906	7.03191e-15	0.845052
Timet04:PolyA_SitepA7	-0.457873	0.470772	-0.972601	0.337242	DTWD1;SE:chr15:49632302-49633520:49633612-49634536:+	2.50294e-15	0.726906	7.03191e-15	0.845052
Timet30:PolyA_SitepA7	-0.488029	0.464715	-1.05017	0.30064	DTWD1;SE:chr15:49632302-49633520:49633612-49634536:+	2.50294e-15	0.726906	7.03191e-15	0.845052
Timet04:PolyA_SitepA11	-0.245562	0.618801	-0.396836	0.693832	DTWD1;SE:chr15:49632302-49633520:49633612-49634536:+	2.50294e-15	0.726906	7.03191e-15	0.845052
Timet30:PolyA_SitepA11	-0.0628129	0.618402	-0.101573	0.919659	DTWD1;SE:chr15:49632302-49633520:49633612-49634536:+	2.50294e-15	0.726906	7.03191e-15	0.845052
(Intercept)	-6.82727	0.292469	-23.3436	5.22192e-18	DTWD1;SE:chr15:49634794-49637285:49637359-49643331:+	0.609241	0.273742	0.633469	0.441274
Timet04	1.86326	0.358551	5.19663	2.52787e-05	DTWD1;SE:chr15:49634794-49637285:49637359-49643331:+	0.609241	0.273742	0.633469	0.441274
Timet30	1.15969	0.358341	3.23627	0.00351735	DTWD1;SE:chr15:49634794-49637285:49637359-49643331:+	0.609241	0.273742	0.633469	0.441274
PolyA_SitepA11	0.226944	0.413642	0.548649	0.588314	DTWD1;SE:chr15:49634794-49637285:49637359-49643331:+	0.609241	0.273742	0.633469	0.441274
Timet04:PolyA_SitepA11	-0.698838	0.506981	-1.37843	0.180785	DTWD1;SE:chr15:49634794-49637285:49637359-49643331:+	0.609241	0.273742	0.633469	0.441274
Timet30:PolyA_SitepA11	-0.116836	0.506811	-0.230532	0.819632	DTWD1;SE:chr15:49634794-49637285:49637359-49643331:+	0.609241	0.273742	0.633469	0.441274
(Intercept)	-6.82727	0.292469	-23.3436	5.22192e-18	DTWD1;SE:chr15:49634794-49640871:49640985-49643331:+	0.609241	0.273742	0.633469	0.441274
Timet04	1.86326	0.358551	5.19663	2.52787e-05	DTWD1;SE:chr15:49634794-49640871:49640985-49643331:+	0.609241	0.273742	0.633469	0.441274
Timet30	1.15969	0.358341	3.23627	0.00351735	DTWD1;SE:chr15:49634794-49640871:49640985-49643331:+	0.609241	0.273742	0.633469	0.441274
PolyA_SitepA11	0.226944	0.413642	0.548649	0.588314	DTWD1;SE:chr15:49634794-49640871:49640985-49643331:+	0.609241	0.273742	0.633469	0.441274
Timet04:PolyA_SitepA11	-0.698838	0.506981	-1.37843	0.180785	DTWD1;SE:chr15:49634794-49640871:49640985-49643331:+	0.609241	0.273742	0.633469	0.441274
Timet30:PolyA_SitepA11	-0.116836	0.506811	-0.230532	0.819632	DTWD1;SE:chr15:49634794-49640871:49640985-49643331:+	0.609241	0.273742	0.633469	0.441274
(Intercept)	-6.35611	1.102	-5.7678	6.04678e-06	DTX3;SE:chr12:57604858-57605341:57605731-57606190:+	1.608e-26	0.785369	8.91601e-26	0.888419
Timet04	-0.547974	1.34949	-0.406059	0.688297	DTX3;SE:chr12:57604858-57605341:57605731-57606190:+	1.608e-26	0.785369	8.91601e-26	0.888419
Timet30	-1.05676	1.34941	-0.783124	0.441214	DTX3;SE:chr12:57604858-57605341:57605731-57606190:+	1.608e-26	0.785369	8.91601e-26	0.888419
PolyA_SitepA2	7.16833	1.1089	6.46434	1.10028e-06	DTX3;SE:chr12:57604858-57605341:57605731-57606190:+	1.608e-26	0.785369	8.91601e-26	0.888419
Timet04:PolyA_SitepA2	-0.542618	1.35727	-0.399788	0.692849	DTX3;SE:chr12:57604858-57605341:57605731-57606190:+	1.608e-26	0.785369	8.91601e-26	0.888419
Timet30:PolyA_SitepA2	-0.915437	1.357	-0.674603	0.506375	DTX3;SE:chr12:57604858-57605341:57605731-57606190:+	1.608e-26	0.785369	8.91601e-26	0.888419
(Intercept)	-6.35611	0.525041	-12.1059	1.04172e-11	DTX3;SE:chr12:57604858-57605344:57605731-57606190:+	1.01706e-27	0.719782	6.0499e-27	0.839912
Timet04	-0.547974	0.642958	-0.85227	0.402489	DTX3;SE:chr12:57604858-57605344:57605731-57606190:+	1.01706e-27	0.719782	6.0499e-27	0.839912
Timet30	-1.05676	0.64292	-1.64368	0.113279	DTX3;SE:chr12:57604858-57605344:57605731-57606190:+	1.01706e-27	0.719782	6.0499e-27	0.839912
PolyA_SitepA2	5.60922	0.532102	10.5416	1.73745e-10	DTX3;SE:chr12:57604858-57605344:57605731-57606190:+	1.01706e-27	0.719782	6.0499e-27	0.839912
Timet04:PolyA_SitepA2	-0.360799	0.651448	-0.553842	0.584811	DTX3;SE:chr12:57604858-57605344:57605731-57606190:+	1.01706e-27	0.719782	6.0499e-27	0.839912
Timet30:PolyA_SitepA2	-0.516389	0.651155	-0.793035	0.435527	DTX3;SE:chr12:57604858-57605344:57605731-57606190:+	1.01706e-27	0.719782	6.0499e-27	0.839912
(Intercept)	-6.35611	0.634892	-10.0113	4.80802e-10	DTX3;SE:chr12:57604858-57605463:57605731-57606190:+	2.90935e-23	0.677838	1.3268e-22	0.811336
Timet04	-0.547974	0.77748	-0.704808	0.487714	DTX3;SE:chr12:57604858-57605463:57605731-57606190:+	2.90935e-23	0.677838	1.3268e-22	0.811336
Timet30	-1.05676	0.777433	-1.35929	0.186691	DTX3;SE:chr12:57604858-57605463:57605731-57606190:+	2.90935e-23	0.677838	1.3268e-22	0.811336
PolyA_SitepA2	4.27667	0.659295	6.48672	1.04258e-06	DTX3;SE:chr12:57604858-57605463:57605731-57606190:+	2.90935e-23	0.677838	1.3268e-22	0.811336
Timet04:PolyA_SitepA2	0.571648	0.802085	0.712703	0.482902	DTX3;SE:chr12:57604858-57605463:57605731-57606190:+	2.90935e-23	0.677838	1.3268e-22	0.811336
Timet30:PolyA_SitepA2	0.743136	0.80061	0.928212	0.362539	DTX3;SE:chr12:57604858-57605463:57605731-57606190:+	2.90935e-23	0.677838	1.3268e-22	0.811336
(Intercept)	-6.35611	0.430282	-14.7719	1.51485e-13	DTX3;SE:chr12:57604858-57605571:57605659-57606190:+	0.0014988	0.00205156	0.00202095	0.00904408
Timet04	1.7378	0.441173	3.93906	0.00061455	DTX3;SE:chr12:57604858-57605571:57605659-57606190:+	0.0014988	0.00205156	0.00202095	0.00904408
Timet30	1.53351	0.438326	3.49856	0.00184892	DTX3;SE:chr12:57604858-57605571:57605659-57606190:+	0.0014988	0.00205156	0.00202095	0.00904408
PolyA_SitepA2	1.61408	0.609571	2.64789	0.0140878	DTX3;SE:chr12:57604858-57605571:57605659-57606190:+	0.0014988	0.00205156	0.00202095	0.00904408
Timet04:PolyA_SitepA2	-2.49089	0.688371	-3.61853	0.00137281	DTX3;SE:chr12:57604858-57605571:57605659-57606190:+	0.0014988	0.00205156	0.00202095	0.00904408
Timet30:PolyA_SitepA2	-2.96873	0.686416	-4.32498	0.000231151	DTX3;SE:chr12:57604858-57605571:57605659-57606190:+	0.0014988	0.00205156	0.00202095	0.00904408
(Intercept)	-6.35611	0.493366	-12.8831	2.83413e-12	DTX3;SE:chr12:57604858-57605571:57605731-57606190:+	3.84164e-45	0.223985	6.39332e-44	0.380302
Timet04	-0.547974	0.60417	-0.906987	0.373431	DTX3;SE:chr12:57604858-57605571:57605731-57606190:+	3.84164e-45	0.223985	6.39332e-44	0.380302
Timet30	-1.05676	0.604134	-1.74921	0.0930341	DTX3;SE:chr12:57604858-57605571:57605731-57606190:+	3.84164e-45	0.223985	6.39332e-44	0.380302
PolyA_SitepA2	8.21168	0.495843	16.561	1.23406e-14	DTX3;SE:chr12:57604858-57605571:57605731-57606190:+	3.84164e-45	0.223985	6.39332e-44	0.380302
Timet04:PolyA_SitepA2	0.70653	0.606661	1.16462	0.255618	DTX3;SE:chr12:57604858-57605571:57605731-57606190:+	3.84164e-45	0.223985	6.39332e-44	0.380302
Timet30:PolyA_SitepA2	1.14323	0.606396	1.88529	0.071554	DTX3;SE:chr12:57604858-57605571:57605731-57606190:+	3.84164e-45	0.223985	6.39332e-44	0.380302
(Intercept)	-6.35611	0.413457	-15.3731	6.35118e-14	DTX3;SE:chr12:57604858-57605584:57605731-57606190:+	1.95447e-33	0.411098	1.64377e-32	0.587583
Timet04	-0.547974	0.506315	-1.08228	0.289883	DTX3;SE:chr12:57604858-57605584:57605731-57606190:+	1.95447e-33	0.411098	1.64377e-32	0.587583
Timet30	-1.05676	0.506284	-2.08728	0.0476554	DTX3;SE:chr12:57604858-57605584:57605731-57606190:+	1.95447e-33	0.411098	1.64377e-32	0.587583
PolyA_SitepA2	5.44994	0.419665	12.9864	2.39465e-12	DTX3;SE:chr12:57604858-57605584:57605731-57606190:+	1.95447e-33	0.411098	1.64377e-32	0.587583
Timet04:PolyA_SitepA2	0.24031	0.51289	0.468541	0.643625	DTX3;SE:chr12:57604858-57605584:57605731-57606190:+	1.95447e-33	0.411098	1.64377e-32	0.587583
Timet30:PolyA_SitepA2	0.646776	0.512184	1.26278	0.2188	DTX3;SE:chr12:57604858-57605584:57605731-57606190:+	1.95447e-33	0.411098	1.64377e-32	0.587583
(Intercept)	-6.35611	0.735095	-8.64665	7.76016e-09	DTX3;SE:chr12:57604858-57605989:57606029-57606190:+	2.65397e-30	0.857255	1.84554e-29	0.933586
Timet04	-0.547974	0.900188	-0.608733	0.54842	DTX3;SE:chr12:57604858-57605989:57606029-57606190:+	2.65397e-30	0.857255	1.84554e-29	0.933586
Timet30	-1.05676	0.900134	-1.174	0.251914	DTX3;SE:chr12:57604858-57605989:57606029-57606190:+	2.65397e-30	0.857255	1.84554e-29	0.933586
PolyA_SitepA2	6.78267	0.740365	9.16125	2.64341e-09	DTX3;SE:chr12:57604858-57605989:57606029-57606190:+	2.65397e-30	0.857255	1.84554e-29	0.933586
Timet04:PolyA_SitepA2	-0.429681	0.906169	-0.474173	0.639662	DTX3;SE:chr12:57604858-57605989:57606029-57606190:+	2.65397e-30	0.857255	1.84554e-29	0.933586
Timet30:PolyA_SitepA2	-0.453304	0.905666	-0.50052	0.621268	DTX3;SE:chr12:57604858-57605989:57606029-57606190:+	2.65397e-30	0.857255	1.84554e-29	0.933586
(Intercept)	6.35611	0.392653	16.1876	2.04297e-14	DTX3;SE:chr12:57604858-57606190:57606252-57606443:+	0.497408	0.0051238	0.524747	0.0192118
Timet04	-0.145173	0.439011	-0.330682	0.743754	DTX3;SE:chr12:57604858-57606190:57606252-57606443:+	0.497408	0.0051238	0.524747	0.0192118
Timet30	-0.617219	0.410672	-1.50295	0.145897	DTX3;SE:chr12:57604858-57606190:57606252-57606443:+	0.497408	0.0051238	0.524747	0.0192118
PolyA_SitepA2	-1.61408	0.556262	-2.90165	0.00782975	DTX3;SE:chr12:57604858-57606190:57606252-57606443:+	0.497408	0.0051238	0.524747	0.0192118
Timet04:PolyA_SitepA2	0.898261	0.652111	1.37746	0.18108	DTX3;SE:chr12:57604858-57606190:57606252-57606443:+	0.497408	0.0051238	0.524747	0.0192118
Timet30:PolyA_SitepA2	2.05244	0.633259	3.24108	0.00347653	DTX3;SE:chr12:57604858-57606190:57606252-57606443:+	0.497408	0.0051238	0.524747	0.0192118
(Intercept)	5.12792	0.430035	11.9244	1.42436e-11	DUS4L;SE:chr7:107571266-107573704:107573821-107575188:+	7.42883e-14	0.680926	1.91264e-13	0.814006
Timet04	-1.27424	0.528011	-2.41328	0.0238069	DUS4L;SE:chr7:107571266-107573704:107573821-107575188:+	7.42883e-14	0.680926	1.91264e-13	0.814006
Timet30	-1.44322	0.528354	-2.73154	0.0116324	DUS4L;SE:chr7:107571266-107573704:107573821-107575188:+	7.42883e-14	0.680926	1.91264e-13	0.814006
PolyA_SitepA6	-2.12026	0.456159	-4.64808	0.000101617	DUS4L;SE:chr7:107571266-107573704:107573821-107575188:+	7.42883e-14	0.680926	1.91264e-13	0.814006
Timet04:PolyA_SitepA6	0.191254	0.557889	0.342817	0.734721	DUS4L;SE:chr7:107571266-107573704:107573821-107575188:+	7.42883e-14	0.680926	1.91264e-13	0.814006
Timet30:PolyA_SitepA6	-0.206747	0.554547	-0.372821	0.712554	DUS4L;SE:chr7:107571266-107573704:107573821-107575188:+	7.42883e-14	0.680926	1.91264e-13	0.814006
(Intercept)	3.59274	0.186953	19.2173	4.42273e-16	DUSP10;SE:chr1:221706466-221738934:221739787-221741981:-	0.00219346	0.0123808	0.00292147	0.0398884
Timet04	1.38629	0.228201	6.07488	2.8351e-06	DUSP10;SE:chr1:221706466-221738934:221739787-221741981:-	0.00219346	0.0123808	0.00292147	0.0398884
Timet30	0.665238	0.228472	2.91168	0.00764717	DUSP10;SE:chr1:221706466-221738934:221739787-221741981:-	0.00219346	0.0123808	0.00292147	0.0398884
PolyA_SitepA3	-0.248697	0.264889	-0.93887	0.357151	DUSP10;SE:chr1:221706466-221738934:221739787-221741981:-	0.00219346	0.0123808	0.00292147	0.0398884
Timet04:PolyA_SitepA3	0.791794	0.323057	2.45094	0.0219127	DUSP10;SE:chr1:221706466-221738934:221739787-221741981:-	0.00219346	0.0123808	0.00292147	0.0398884
Timet30:PolyA_SitepA3	1.05543	0.32331	3.26444	0.00328459	DUSP10;SE:chr1:221706466-221738934:221739787-221741981:-	0.00219346	0.0123808	0.00292147	0.0398884
(Intercept)	3.11565	0.168182	18.5255	1.0107e-15	DUSP16;SE:chr12:12487187-12500519:12500682-12519862:-	1.13972e-24	0.0342159	5.64628e-24	0.0904278
Timet04	-0.369592	0.262282	-1.40914	0.17162	DUSP16;SE:chr12:12487187-12500519:12500682-12519862:-	1.13972e-24	0.0342159	5.64628e-24	0.0904278
Timet30	-0.36108	0.266617	-1.3543	0.188256	DUSP16;SE:chr12:12487187-12500519:12500682-12519862:-	1.13972e-24	0.0342159	5.64628e-24	0.0904278
PolyA_SitepA2	-3.76562	0.175502	-21.4563	3.61307e-17	DUSP16;SE:chr12:12487187-12500519:12500682-12519862:-	1.13972e-24	0.0342159	5.64628e-24	0.0904278
Timet04:PolyA_SitepA2	0.530844	0.271623	1.95434	0.0624081	DUSP16;SE:chr12:12487187-12500519:12500682-12519862:-	1.13972e-24	0.0342159	5.64628e-24	0.0904278
Timet30:PolyA_SitepA2	0.720621	0.275429	2.61636	0.0151337	DUSP16;SE:chr12:12487187-12500519:12500682-12519862:-	1.13972e-24	0.0342159	5.64628e-24	0.0904278
(Intercept)	-4.20469	0.112532	-37.3645	8.8191e-23	DUSP16;SE:chr12:12500682-12504511:12504686-12519862:-	6.50396e-07	0.0139597	1.111e-06	0.0440112
Timet04	-1.05367	0.29296	-3.59663	0.0014497	DUSP16;SE:chr12:12500682-12504511:12504686-12519862:-	6.50396e-07	0.0139597	1.111e-06	0.0440112
Timet30	-0.495788	0.238182	-2.08155	0.0482206	DUSP16;SE:chr12:12500682-12504511:12504686-12519862:-	6.50396e-07	0.0139597	1.111e-06	0.0440112
PolyA_SitepA2	-2.13743	0.398104	-5.36902	1.63744e-05	DUSP16;SE:chr12:12500682-12504511:12504686-12519862:-	6.50396e-07	0.0139597	1.111e-06	0.0440112
Timet04:PolyA_SitepA2	1.67057	0.55197	3.02657	0.0058256	DUSP16;SE:chr12:12500682-12504511:12504686-12519862:-	6.50396e-07	0.0139597	1.111e-06	0.0440112
Timet30:PolyA_SitepA2	0.943506	0.524917	1.79744	0.0848613	DUSP16;SE:chr12:12500682-12504511:12504686-12519862:-	6.50396e-07	0.0139597	1.111e-06	0.0440112
(Intercept)	-6.67876	0.552229	-12.0942	1.06292e-11	DUSP16;SE:chr12:12521463-12554536:12554659-12562117:-	0.119276	0.155078	0.135989	0.289535
Timet04	1.3672	0.676754	2.02023	0.0546556	DUSP16;SE:chr12:12521463-12554536:12554659-12562117:-	0.119276	0.155078	0.135989	0.289535
Timet30	1.40747	0.676777	2.07967	0.0484074	DUSP16;SE:chr12:12521463-12554536:12554659-12562117:-	0.119276	0.155078	0.135989	0.289535
PolyA_SitepA2	1.21873	0.59435	2.05052	0.0513872	DUSP16;SE:chr12:12521463-12554536:12554659-12562117:-	0.119276	0.155078	0.135989	0.289535
Timet04:PolyA_SitepA2	-0.795005	0.730882	-1.08773	0.287516	DUSP16;SE:chr12:12521463-12554536:12554659-12562117:-	0.119276	0.155078	0.135989	0.289535
Timet30:PolyA_SitepA2	-1.45611	0.748524	-1.94531	0.0635423	DUSP16;SE:chr12:12521463-12554536:12554659-12562117:-	0.119276	0.155078	0.135989	0.289535
(Intercept)	-4.21459	1.31202	-3.21229	0.00372802	DUSP22;SE:chr6:291890-292491:292560-304628:+	7.87988e-06	0.976413	1.25545e-05	0.994771
Timet04	0.422857	1.60894	0.262817	0.794935	DUSP22;SE:chr6:291890-292491:292560-304628:+	7.87988e-06	0.976413	1.25545e-05	0.994771
Timet30	0.426623	1.60896	0.265154	0.793155	DUSP22;SE:chr6:291890-292491:292560-304628:+	7.87988e-06	0.976413	1.25545e-05	0.994771
PolyA_SitepA3	2.23586	1.32804	1.68358	0.105227	DUSP22;SE:chr6:291890-292491:292560-304628:+	7.87988e-06	0.976413	1.25545e-05	0.994771
Timet04:PolyA_SitepA3	0.0990184	1.62658	0.0608751	0.951963	DUSP22;SE:chr6:291890-292491:292560-304628:+	7.87988e-06	0.976413	1.25545e-05	0.994771
Timet30:PolyA_SitepA3	-0.190315	1.62776	-0.116918	0.907898	DUSP22;SE:chr6:291890-292491:292560-304628:+	7.87988e-06	0.976413	1.25545e-05	0.994771
(Intercept)	4.21459	0.506585	8.31961	1.56669e-08	DUSP22;SE:chr6:304661-311880:311962-335114:+	0.1535	0.586043	0.17298	0.737948
Timet04	-0.422857	0.62123	-0.680677	0.502591	DUSP22;SE:chr6:304661-311880:311962-335114:+	0.1535	0.586043	0.17298	0.737948
Timet30	-0.426623	0.621239	-0.68673	0.498835	DUSP22;SE:chr6:304661-311880:311962-335114:+	0.1535	0.586043	0.17298	0.737948
PolyA_SitepA3	0.216223	0.554806	0.389728	0.700175	DUSP22;SE:chr6:304661-311880:311962-335114:+	0.1535	0.586043	0.17298	0.737948
Timet04:PolyA_SitepA3	-0.0466707	0.6756	-0.0690804	0.945498	DUSP22;SE:chr6:304661-311880:311962-335114:+	0.1535	0.586043	0.17298	0.737948
Timet30:PolyA_SitepA3	0.510481	0.685904	0.744245	0.463953	DUSP22;SE:chr6:304661-311880:311962-335114:+	0.1535	0.586043	0.17298	0.737948
(Intercept)	0.329599	0.26664	1.23612	0.228375	DUSP22;SE:chr6:311962-335114:335163-345854:+	5.47909e-08	0.520604	1.00229e-07	0.683946
Timet04	-0.848662	0.32757	-2.59078	0.016035	DUSP22;SE:chr6:311962-335114:335163-345854:+	5.47909e-08	0.520604	1.00229e-07	0.683946
Timet30	0.0739807	0.35776	0.206789	0.837919	DUSP22;SE:chr6:311962-335114:335163-345854:+	5.47909e-08	0.520604	1.00229e-07	0.683946
PolyA_SitepA3	0.914865	0.304173	3.00771	0.00609307	DUSP22;SE:chr6:311962-335114:335163-345854:+	5.47909e-08	0.520604	1.00229e-07	0.683946
Timet04:PolyA_SitepA3	0.334682	0.3709	0.902352	0.375837	DUSP22;SE:chr6:311962-335114:335163-345854:+	5.47909e-08	0.520604	1.00229e-07	0.683946
Timet30:PolyA_SitepA3	-0.00333045	0.403727	-0.00824926	0.993486	DUSP22;SE:chr6:311962-335114:335163-345854:+	5.47909e-08	0.520604	1.00229e-07	0.683946
(Intercept)	-5.89348	0.634849	-9.28329	4.35908e-11	DUSP3;SE:chr17:43769814-43774035:43774109-43774712:-	0.00890259	0.406387	0.0112924	0.582762
Timet04	0.725845	0.777908	0.933073	0.356998	DUSP3;SE:chr17:43769814-43774035:43774109-43774712:-	0.00890259	0.406387	0.0112924	0.582762
Timet30	0.996889	0.778137	1.28112	0.208342	DUSP3;SE:chr17:43769814-43774035:43774109-43774712:-	0.00890259	0.406387	0.0112924	0.582762
PolyA_SitepA3	1.96822	0.901605	2.18301	0.0356371	DUSP3;SE:chr17:43769814-43774035:43774109-43774712:-	0.00890259	0.406387	0.0112924	0.582762
PolyA_SitepA4	0.432263	0.7044	0.613662	0.543297	DUSP3;SE:chr17:43769814-43774035:43774109-43774712:-	0.00890259	0.406387	0.0112924	0.582762
Timet04:PolyA_SitepA3	-1.83969	1.1033	-1.66745	0.104102	DUSP3;SE:chr17:43769814-43774035:43774109-43774712:-	0.00890259	0.406387	0.0112924	0.582762
Timet30:PolyA_SitepA3	-1.77664	1.10369	-1.60972	0.116194	DUSP3;SE:chr17:43769814-43774035:43774109-43774712:-	0.00890259	0.406387	0.0112924	0.582762
Timet04:PolyA_SitepA4	-1.18952	0.852685	-1.39502	0.171556	DUSP3;SE:chr17:43769814-43774035:43774109-43774712:-	0.00890259	0.406387	0.0112924	0.582762
Timet30:PolyA_SitepA4	-1.34629	0.860434	-1.56467	0.12641	DUSP3;SE:chr17:43769814-43774035:43774109-43774712:-	0.00890259	0.406387	0.0112924	0.582762
(Intercept)	7.14414	0.554033	12.8948	2.78056e-12	DUSP6;SE:chr12:89349561-89350588:89351025-89351640:-	5.07153e-14	0.000235983	1.32017e-13	0.00145294
Timet04	-3.1897	0.680635	-4.68636	9.21885e-05	DUSP6;SE:chr12:89349561-89350588:89351025-89351640:-	5.07153e-14	0.000235983	1.32017e-13	0.00145294
Timet30	-2.20369	0.679276	-3.24418	0.00345044	DUSP6;SE:chr12:89349561-89350588:89351025-89351640:-	5.07153e-14	0.000235983	1.32017e-13	0.00145294
PolyA_SitepA4	-4.59605	0.556886	-8.25312	1.81039e-08	DUSP6;SE:chr12:89349561-89350588:89351025-89351640:-	5.07153e-14	0.000235983	1.32017e-13	0.00145294
Timet04:PolyA_SitepA4	3.0273	0.707058	4.28155	0.00025812	DUSP6;SE:chr12:89349561-89350588:89351025-89351640:-	5.07153e-14	0.000235983	1.32017e-13	0.00145294
Timet30:PolyA_SitepA4	2.30362	0.688087	3.34787	0.00267929	DUSP6;SE:chr12:89349561-89350588:89351025-89351640:-	5.07153e-14	0.000235983	1.32017e-13	0.00145294
(Intercept)	-7.27771	0.459239	-15.8473	1.05753e-20	DUT;SE:chr15:48336090-48340145:48340214-48341289:+	0.00031989	4.12029e-10	0.0004532	1.13005e-08
Timet04	0.142552	0.562461	0.253443	0.801008	DUT;SE:chr15:48336090-48340145:48340214-48341289:+	0.00031989	4.12029e-10	0.0004532	1.13005e-08
Timet30	-0.671736	0.562419	-1.19437	0.238203	DUT;SE:chr15:48336090-48340145:48340214-48341289:+	0.00031989	4.12029e-10	0.0004532	1.13005e-08
PolyA_SitepA4	3.09628	0.477755	6.48089	4.60115e-08	DUT;SE:chr15:48336090-48340145:48340214-48341289:+	0.00031989	4.12029e-10	0.0004532	1.13005e-08
PolyA_SitepA5	0.225276	0.649491	0.34685	0.73022	DUT;SE:chr15:48336090-48340145:48340214-48341289:+	0.00031989	4.12029e-10	0.0004532	1.13005e-08
PolyA_SitepA6	1.99113	0.650171	3.06247	0.00359226	DUT;SE:chr15:48336090-48340145:48340214-48341289:+	0.00031989	4.12029e-10	0.0004532	1.13005e-08
Timet04:PolyA_SitepA4	-1.8138	0.607403	-2.98616	0.00443765	DUT;SE:chr15:48336090-48340145:48340214-48341289:+	0.00031989	4.12029e-10	0.0004532	1.13005e-08
Timet30:PolyA_SitepA4	-1.91451	0.609015	-3.14362	0.0028603	DUT;SE:chr15:48336090-48340145:48340214-48341289:+	0.00031989	4.12029e-10	0.0004532	1.13005e-08
Timet04:PolyA_SitepA5	2.99121	0.796725	3.75438	0.000469439	DUT;SE:chr15:48336090-48340145:48340214-48341289:+	0.00031989	4.12029e-10	0.0004532	1.13005e-08
Timet30:PolyA_SitepA5	2.56511	0.795762	3.22347	0.002279	DUT;SE:chr15:48336090-48340145:48340214-48341289:+	0.00031989	4.12029e-10	0.0004532	1.13005e-08
Timet04:PolyA_SitepA6	-0.873346	0.796127	-1.09699	0.278117	DUT;SE:chr15:48336090-48340145:48340214-48341289:+	0.00031989	4.12029e-10	0.0004532	1.13005e-08
Timet30:PolyA_SitepA6	-0.439167	0.796047	-0.551685	0.583724	DUT;SE:chr15:48336090-48340145:48340214-48341289:+	0.00031989	4.12029e-10	0.0004532	1.13005e-08
(Intercept)	-4.16148	1.03115	-4.03577	0.000481357	DVL1;SE:chr1:1336515-1337018:1337055-1337977:-	9.7291e-10	0.551554	1.9853e-09	0.709864
Timet04	2.38304	1.0862	2.19393	0.0381619	DVL1;SE:chr1:1336515-1337018:1337055-1337977:-	9.7291e-10	0.551554	1.9853e-09	0.709864
Timet30	2.57452	1.08091	2.38181	0.0255042	DVL1;SE:chr1:1336515-1337018:1337055-1337977:-	9.7291e-10	0.551554	1.9853e-09	0.709864
PolyA_SitepA2	2.72165	1.06816	2.54797	0.0176564	DVL1;SE:chr1:1336515-1337018:1337055-1337977:-	9.7291e-10	0.551554	1.9853e-09	0.709864
Timet04:PolyA_SitepA2	-0.928606	1.13044	-0.821452	0.419474	DVL1;SE:chr1:1336515-1337018:1337055-1337977:-	9.7291e-10	0.551554	1.9853e-09	0.709864
Timet30:PolyA_SitepA2	-0.470419	1.13134	-0.415808	0.681245	DVL1;SE:chr1:1336515-1337018:1337055-1337977:-	9.7291e-10	0.551554	1.9853e-09	0.709864
(Intercept)	-2.41931	0.126127	-19.1815	1.73733e-20	DYM;SE:chr18:49044204-49093217:49093311-49097402:-	7.7381e-24	0.029563	3.64332e-23	0.0803879
Timet04	0.884962	0.17826	4.96444	1.67478e-05	DYM;SE:chr18:49044204-49093217:49093311-49097402:-	7.7381e-24	0.029563	3.64332e-23	0.0803879
Timet30	-0.865889	0.169994	-5.09365	1.12816e-05	DYM;SE:chr18:49044204-49093217:49093311-49097402:-	7.7381e-24	0.029563	3.64332e-23	0.0803879
PolyA_SitepA2	-4.69573	0.469668	-9.99797	6.2462e-12	DYM;SE:chr18:49044204-49093217:49093311-49097402:-	7.7381e-24	0.029563	3.64332e-23	0.0803879
PolyA_SitepA5	-1.15491	0.475558	-2.42853	0.0202835	DYM;SE:chr18:49044204-49093217:49093311-49097402:-	7.7381e-24	0.029563	3.64332e-23	0.0803879
Timet04:PolyA_SitepA2	0.417442	0.582254	0.716941	0.478036	DYM;SE:chr18:49044204-49093217:49093311-49097402:-	7.7381e-24	0.029563	3.64332e-23	0.0803879
Timet30:PolyA_SitepA2	1.76399	0.579689	3.04299	0.00435638	DYM;SE:chr18:49044204-49093217:49093311-49097402:-	7.7381e-24	0.029563	3.64332e-23	0.0803879
Timet04:PolyA_SitepA5	-0.63698	0.589876	-1.07985	0.287389	DYM;SE:chr18:49044204-49093217:49093311-49097402:-	7.7381e-24	0.029563	3.64332e-23	0.0803879
Timet30:PolyA_SitepA5	-0.242026	0.585105	-0.413645	0.681588	DYM;SE:chr18:49044204-49093217:49093311-49097402:-	7.7381e-24	0.029563	3.64332e-23	0.0803879
(Intercept)	0.353841	0.0546351	6.47643	1.61189e-07	DYM;SE:chr18:49097515-49118744:49118926-49163685:-	1.63904e-35	1.76348e-05	1.5465e-34	0.000154498
Timet04	0.311136	0.0961295	3.23663	0.00259732	DYM;SE:chr18:49097515-49118744:49118926-49163685:-	1.63904e-35	1.76348e-05	1.5465e-34	0.000154498
Timet30	1.62444	0.0744988	21.8049	2.45854e-22	DYM;SE:chr18:49097515-49118744:49118926-49163685:-	1.63904e-35	1.76348e-05	1.5465e-34	0.000154498
PolyA_SitepA2	6.7612	0.356402	18.9707	2.49744e-20	DYM;SE:chr18:49097515-49118744:49118926-49163685:-	1.63904e-35	1.76348e-05	1.5465e-34	0.000154498
PolyA_SitepA5	3.22038	0.361104	8.91815	1.20651e-10	DYM;SE:chr18:49097515-49118744:49118926-49163685:-	1.63904e-35	1.76348e-05	1.5465e-34	0.000154498
Timet04:PolyA_SitepA2	-1.61354	0.442077	-3.64991	0.000825805	DYM;SE:chr18:49097515-49118744:49118926-49163685:-	1.63904e-35	1.76348e-05	1.5465e-34	0.000154498
Timet30:PolyA_SitepA2	-2.52254	0.437813	-5.76169	1.44702e-06	DYM;SE:chr18:49097515-49118744:49118926-49163685:-	1.63904e-35	1.76348e-05	1.5465e-34	0.000154498
Timet04:PolyA_SitepA5	-0.559118	0.448159	-1.24759	0.220237	DYM;SE:chr18:49097515-49118744:49118926-49163685:-	1.63904e-35	1.76348e-05	1.5465e-34	0.000154498
Timet30:PolyA_SitepA5	-0.516526	0.442157	-1.16819	0.250407	DYM;SE:chr18:49097515-49118744:49118926-49163685:-	1.63904e-35	1.76348e-05	1.5465e-34	0.000154498
(Intercept)	-5.13776	0.317291	-16.1926	4.16383e-18	DYM;SE:chr18:49163787-49209551:49209715-49257010:-	3.33185e-14	2.25019e-18	8.77801e-14	3.1148e-16
Timet04	2.57686	0.34307	7.51119	7.09165e-09	DYM;SE:chr18:49163787-49209551:49209715-49257010:-	3.33185e-14	2.25019e-18	8.77801e-14	3.1148e-16
Timet30	6.09408	0.319024	19.1023	1.99039e-20	DYM;SE:chr18:49163787-49209551:49209715-49257010:-	3.33185e-14	2.25019e-18	8.77801e-14	3.1148e-16
PolyA_SitepA2	-1.97728	0.448153	-4.41207	8.91116e-05	DYM;SE:chr18:49163787-49209551:49209715-49257010:-	3.33185e-14	2.25019e-18	8.77801e-14	3.1148e-16
PolyA_SitepA5	1.56354	0.451182	3.46543	0.00138626	DYM;SE:chr18:49163787-49209551:49209715-49257010:-	3.33185e-14	2.25019e-18	8.77801e-14	3.1148e-16
Timet04:PolyA_SitepA2	-1.27446	0.517742	-2.46157	0.018757	DYM;SE:chr18:49163787-49209551:49209715-49257010:-	3.33185e-14	2.25019e-18	8.77801e-14	3.1148e-16
Timet30:PolyA_SitepA2	-5.19598	0.502083	-10.3489	2.46561e-12	DYM;SE:chr18:49163787-49209551:49209715-49257010:-	3.33185e-14	2.25019e-18	8.77801e-14	3.1148e-16
Timet04:PolyA_SitepA5	-2.32888	0.521948	-4.46191	7.67515e-05	DYM;SE:chr18:49163787-49209551:49209715-49257010:-	3.33185e-14	2.25019e-18	8.77801e-14	3.1148e-16
Timet30:PolyA_SitepA5	-7.202	0.505148	-14.2572	2.22687e-16	DYM;SE:chr18:49163787-49209551:49209715-49257010:-	3.33185e-14	2.25019e-18	8.77801e-14	3.1148e-16
(Intercept)	2.36935	0.141856	16.7025	1.02202e-14	DYM;SE:chr18:49282175-49286434:49286616-49331864:-	1.24561e-12	0.00111475	2.98628e-12	0.00542905
Timet04	0.028542	0.253965	0.112386	0.911452	DYM;SE:chr18:49282175-49286434:49286616-49331864:-	1.24561e-12	0.00111475	2.98628e-12	0.00542905
Timet30	1.89333	0.252319	7.50371	9.61875e-08	DYM;SE:chr18:49282175-49286434:49286616-49331864:-	1.24561e-12	0.00111475	2.98628e-12	0.00542905
PolyA_SitepA2	4.74569	0.527215	9.00142	3.67972e-09	DYM;SE:chr18:49282175-49286434:49286616-49331864:-	1.24561e-12	0.00111475	2.98628e-12	0.00542905
Timet04:PolyA_SitepA2	-1.33095	0.671958	-1.9807	0.0591975	DYM;SE:chr18:49282175-49286434:49286616-49331864:-	1.24561e-12	0.00111475	2.98628e-12	0.00542905
Timet30:PolyA_SitepA2	-2.79143	0.671242	-4.1586	0.000352664	DYM;SE:chr18:49282175-49286434:49286616-49331864:-	1.24561e-12	0.00111475	2.98628e-12	0.00542905
(Intercept)	1.96677	0.0785165	25.0491	2.25445e-24	DYM;SE:chr18:49332006-49333728:49333853-49363161:-	1.67284e-19	6.01569e-08	6.10505e-19	9.88556e-07
Timet04	1.04549	0.187104	5.58777	2.47206e-06	DYM;SE:chr18:49332006-49333728:49333853-49363161:-	1.67284e-19	6.01569e-08	6.10505e-19	9.88556e-07
Timet30	2.17106	0.148744	14.596	1.0796e-16	DYM;SE:chr18:49332006-49333728:49333853-49363161:-	1.67284e-19	6.01569e-08	6.10505e-19	9.88556e-07
PolyA_SitepA2	5.14827	0.340911	15.1015	3.74743e-17	DYM;SE:chr18:49332006-49333728:49333853-49363161:-	1.67284e-19	6.01569e-08	6.10505e-19	9.88556e-07
PolyA_SitepA5	1.60745	0.345273	4.65559	4.28246e-05	DYM;SE:chr18:49332006-49333728:49333853-49363161:-	1.67284e-19	6.01569e-08	6.10505e-19	9.88556e-07
Timet04:PolyA_SitepA2	-2.3479	0.447449	-5.2473	7.04325e-06	DYM;SE:chr18:49332006-49333728:49333853-49363161:-	1.67284e-19	6.01569e-08	6.10505e-19	9.88556e-07
Timet30:PolyA_SitepA2	-3.06916	0.43275	-7.09223	2.4856e-08	DYM;SE:chr18:49332006-49333728:49333853-49363161:-	1.67284e-19	6.01569e-08	6.10505e-19	9.88556e-07
Timet04:PolyA_SitepA5	-1.29348	0.452785	-2.85671	0.00706744	DYM;SE:chr18:49332006-49333728:49333853-49363161:-	1.67284e-19	6.01569e-08	6.10505e-19	9.88556e-07
Timet30:PolyA_SitepA5	-1.06315	0.436652	-2.43477	0.019987	DYM;SE:chr18:49332006-49333728:49333853-49363161:-	1.67284e-19	6.01569e-08	6.10505e-19	9.88556e-07
(Intercept)	2.41822	0.137543	17.5815	2.97573e-19	DYM;SE:chr18:49379758-49391593:49391645-49430255:-	2.88004e-19	0.00321559	1.03597e-18	0.0130916
Timet04	-0.320197	0.22169	-1.44435	0.157288	DYM;SE:chr18:49379758-49391593:49391645-49430255:-	2.88004e-19	0.00321559	1.03597e-18	0.0130916
Timet30	1.46128	0.202241	7.22547	1.66511e-08	DYM;SE:chr18:49379758-49391593:49391645-49430255:-	2.88004e-19	0.00321559	1.03597e-18	0.0130916
PolyA_SitepA2	4.69683	0.445601	10.5404	1.49445e-12	DYM;SE:chr18:49379758-49391593:49391645-49430255:-	2.88004e-19	0.00321559	1.03597e-18	0.0130916
PolyA_SitepA5	1.156	0.45105	2.56291	0.0147055	DYM;SE:chr18:49379758-49391593:49391645-49430255:-	2.88004e-19	0.00321559	1.03597e-18	0.0130916
Timet04:PolyA_SitepA2	-0.982206	0.564628	-1.73956	0.0904806	DYM;SE:chr18:49379758-49391593:49391645-49430255:-	2.88004e-19	0.00321559	1.03597e-18	0.0130916
Timet30:PolyA_SitepA2	-2.35939	0.557199	-4.23437	0.00015129	DYM;SE:chr18:49379758-49391593:49391645-49430255:-	2.88004e-19	0.00321559	1.03597e-18	0.0130916
Timet04:PolyA_SitepA5	0.0722151	0.57153	0.126354	0.900155	DYM;SE:chr18:49379758-49391593:49391645-49430255:-	2.88004e-19	0.00321559	1.03597e-18	0.0130916
Timet30:PolyA_SitepA5	-0.35337	0.562146	-0.628609	0.533574	DYM;SE:chr18:49379758-49391593:49391645-49430255:-	2.88004e-19	0.00321559	1.03597e-18	0.0130916
(Intercept)	-3.79424	0.311343	-12.1867	2.45487e-14	DYM;SE:chr18:49391645-49417935:49418057-49430255:-	1.96597e-17	0.0721213	6.29604e-17	0.161327
Timet04	2.13882	0.356121	6.00587	6.82515e-07	DYM;SE:chr18:49391645-49417935:49418057-49430255:-	1.96597e-17	0.0721213	6.29604e-17	0.161327
Timet30	0.511092	0.340247	1.50212	0.141788	DYM;SE:chr18:49391645-49417935:49418057-49430255:-	1.96597e-17	0.0721213	6.29604e-17	0.161327
PolyA_SitepA2	-3.3208	0.617713	-5.37596	4.74342e-06	DYM;SE:chr18:49391645-49417935:49418057-49430255:-	1.96597e-17	0.0721213	6.29604e-17	0.161327
PolyA_SitepA5	0.220023	0.623947	0.352632	0.726421	DYM;SE:chr18:49391645-49417935:49418057-49430255:-	1.96597e-17	0.0721213	6.29604e-17	0.161327
Timet04:PolyA_SitepA2	-0.836413	0.744367	-1.12366	0.268596	DYM;SE:chr18:49391645-49417935:49418057-49430255:-	1.96597e-17	0.0721213	6.29604e-17	0.161327
Timet30:PolyA_SitepA2	0.38701	0.736809	0.525251	0.602629	DYM;SE:chr18:49391645-49417935:49418057-49430255:-	1.96597e-17	0.0721213	6.29604e-17	0.161327
Timet04:PolyA_SitepA5	-1.89083	0.752667	-2.51218	0.0166211	DYM;SE:chr18:49391645-49417935:49418057-49430255:-	1.96597e-17	0.0721213	6.29604e-17	0.161327
Timet30:PolyA_SitepA5	-1.61901	0.742739	-2.17978	0.035895	DYM;SE:chr18:49391645-49417935:49418057-49430255:-	1.96597e-17	0.0721213	6.29604e-17	0.161327
(Intercept)	5.7568	0.363674	15.8295	1.10661e-20	DYNC1I2;SE:chr2:171687873-171690147:171690263-171692777:+	1.81368e-06	1.24974e-09	3.00518e-06	3.07624e-08
Timet04	-2.49231	0.447995	-5.56326	1.15656e-06	DYNC1I2;SE:chr2:171687873-171690147:171690263-171692777:+	1.81368e-06	1.24974e-09	3.00518e-06	3.07624e-08
Timet30	-1.35211	0.446078	-3.03111	0.00391952	DYNC1I2;SE:chr2:171687873-171690147:171690263-171692777:+	1.81368e-06	1.24974e-09	3.00518e-06	3.07624e-08
PolyA_SitepA9	-2.83006	0.520734	-5.43474	1.8077e-06	DYNC1I2;SE:chr2:171687873-171690147:171690263-171692777:+	1.81368e-06	1.24974e-09	3.00518e-06	3.07624e-08
PolyA_SitepA10	2.14149	0.513955	4.16669	0.000128108	DYNC1I2;SE:chr2:171687873-171690147:171690263-171692777:+	1.81368e-06	1.24974e-09	3.00518e-06	3.07624e-08
PolyA_SitepA12	-1.44824	0.51563	-2.80868	0.00717356	DYNC1I2;SE:chr2:171687873-171690147:171690263-171692777:+	1.81368e-06	1.24974e-09	3.00518e-06	3.07624e-08
Timet04:PolyA_SitepA9	6.04613	0.636888	9.49324	1.35138e-12	DYNC1I2;SE:chr2:171687873-171690147:171690263-171692777:+	1.81368e-06	1.24974e-09	3.00518e-06	3.07624e-08
Timet30:PolyA_SitepA9	2.97044	0.636013	4.67041	2.45249e-05	DYNC1I2;SE:chr2:171687873-171690147:171690263-171692777:+	1.81368e-06	1.24974e-09	3.00518e-06	3.07624e-08
Timet04:PolyA_SitepA10	1.90661	0.585906	3.25412	0.00208703	DYNC1I2;SE:chr2:171687873-171690147:171690263-171692777:+	1.81368e-06	1.24974e-09	3.00518e-06	3.07624e-08
Timet30:PolyA_SitepA10	0.329194	0.586578	0.561211	0.577264	DYNC1I2;SE:chr2:171687873-171690147:171690263-171692777:+	1.81368e-06	1.24974e-09	3.00518e-06	3.07624e-08
Timet04:PolyA_SitepA12	4.2591	0.632761	6.73097	1.90162e-08	DYNC1I2;SE:chr2:171687873-171690147:171690263-171692777:+	1.81368e-06	1.24974e-09	3.00518e-06	3.07624e-08
Timet30:PolyA_SitepA12	2.25122	0.631571	3.56447	0.000836952	DYNC1I2;SE:chr2:171687873-171690147:171690263-171692777:+	1.81368e-06	1.24974e-09	3.00518e-06	3.07624e-08
(Intercept)	-5.6881	2.23857	-2.54096	0.0136588	DYNC1I2;SE:chr2:171692894-171706547:171706564-171707287:+	3.27617e-26	0.0796435	1.78626e-25	0.174082
Timet04	2.12328	2.75299	0.771263	0.443578	DYNC1I2;SE:chr2:171692894-171706547:171706564-171707287:+	3.27617e-26	0.0796435	1.78626e-25	0.174082
Timet30	1.66573	2.74827	0.606103	0.546733	DYNC1I2;SE:chr2:171692894-171706547:171706564-171707287:+	3.27617e-26	0.0796435	1.78626e-25	0.174082
PolyA_SitepA9	1.9827	3.18249	0.623001	0.535645	DYNC1I2;SE:chr2:171692894-171706547:171706564-171707287:+	3.27617e-26	0.0796435	1.78626e-25	0.174082
PolyA_SitepA10	3.49208	2.24067	1.5585	0.124375	DYNC1I2;SE:chr2:171692894-171706547:171706564-171707287:+	3.27617e-26	0.0796435	1.78626e-25	0.174082
PolyA_SitepA12	0.224273	3.16647	0.0708274	0.943771	DYNC1I2;SE:chr2:171692894-171706547:171706564-171707287:+	3.27617e-26	0.0796435	1.78626e-25	0.174082
PolyA_SitepA13	2.02454	3.18329	0.635992	0.5272	DYNC1I2;SE:chr2:171692894-171706547:171706564-171707287:+	3.27617e-26	0.0796435	1.78626e-25	0.174082
Timet04:PolyA_SitepA9	-5.43103	3.89813	-1.39324	0.168687	DYNC1I2;SE:chr2:171692894-171706547:171706564-171707287:+	3.27617e-26	0.0796435	1.78626e-25	0.174082
Timet30:PolyA_SitepA9	-3.14864	3.8963	-0.808111	0.422219	DYNC1I2;SE:chr2:171692894-171706547:171706564-171707287:+	3.27617e-26	0.0796435	1.78626e-25	0.174082
Timet04:PolyA_SitepA10	-1.8297	2.75494	-0.664154	0.509136	DYNC1I2;SE:chr2:171692894-171706547:171706564-171707287:+	3.27617e-26	0.0796435	1.78626e-25	0.174082
Timet30:PolyA_SitepA10	-0.122271	2.75017	-0.0444595	0.964686	DYNC1I2;SE:chr2:171692894-171706547:171706564-171707287:+	3.27617e-26	0.0796435	1.78626e-25	0.174082
Timet04:PolyA_SitepA12	-1.7205	3.60027	-0.47788	0.634472	DYNC1I2;SE:chr2:171692894-171706547:171706564-171707287:+	3.27617e-26	0.0796435	1.78626e-25	0.174082
Timet30:PolyA_SitepA12	1.70723	3.55038	0.48086	0.632365	DYNC1I2;SE:chr2:171692894-171706547:171706564-171707287:+	3.27617e-26	0.0796435	1.78626e-25	0.174082
Timet04:PolyA_SitepA13	-3.44606	3.76949	-0.914197	0.364273	DYNC1I2;SE:chr2:171692894-171706547:171706564-171707287:+	3.27617e-26	0.0796435	1.78626e-25	0.174082
Timet30:PolyA_SitepA13	-0.427359	3.58502	-0.119207	0.90551	DYNC1I2;SE:chr2:171692894-171706547:171706564-171707287:+	3.27617e-26	0.0796435	1.78626e-25	0.174082
(Intercept)	-3.70541	0.343623	-10.7833	7.97471e-13	DYNC1I2;SE:chr2:171707377-171707958:171707992-171712767:+	0.00255509	3.68637e-06	0.00338321	3.8796e-05
Timet04	-3.30776	0.419225	-7.89016	2.31506e-09	DYNC1I2;SE:chr2:171707377-171707958:171707992-171712767:+	0.00255509	3.68637e-06	0.00338321	3.8796e-05
Timet30	-1.48291	0.419547	-3.53454	0.00114306	DYNC1I2;SE:chr2:171707377-171707958:171707992-171712767:+	0.00255509	3.68637e-06	0.00338321	3.8796e-05
PolyA_SitepA10	-3.1287	0.48316	-6.47549	1.61654e-07	DYNC1I2;SE:chr2:171707377-171707958:171707992-171712767:+	0.00255509	3.68637e-06	0.00338321	3.8796e-05
PolyA_SitepA12	-0.848468	0.484284	-1.75201	0.0882881	DYNC1I2;SE:chr2:171707377-171707958:171707992-171712767:+	0.00255509	3.68637e-06	0.00338321	3.8796e-05
Timet04:PolyA_SitepA10	2.93962	0.543648	5.40721	4.30891e-06	DYNC1I2;SE:chr2:171707377-171707958:171707992-171712767:+	0.00255509	3.68637e-06	0.00338321	3.8796e-05
Timet30:PolyA_SitepA10	1.3014	0.54658	2.38099	0.0226786	DYNC1I2;SE:chr2:171707377-171707958:171707992-171712767:+	0.00255509	3.68637e-06	0.00338321	3.8796e-05
Timet04:PolyA_SitepA12	0.827246	0.591503	1.39855	0.170504	DYNC1I2;SE:chr2:171707377-171707958:171707992-171712767:+	0.00255509	3.68637e-06	0.00338321	3.8796e-05
Timet30:PolyA_SitepA12	-0.446578	0.591763	-0.754657	0.455364	DYNC1I2;SE:chr2:171707377-171707958:171707992-171712767:+	0.00255509	3.68637e-06	0.00338321	3.8796e-05
(Intercept)	-3.70541	0.384745	-9.63082	1.68069e-11	DYNC1I2;SE:chr2:171707377-171707958:171707997-171712767:+	5.66187e-06	0.000667848	9.09578e-06	0.00350685
Timet04	-3.30776	0.469394	-7.04686	2.84983e-08	DYNC1I2;SE:chr2:171707377-171707958:171707997-171712767:+	5.66187e-06	0.000667848	9.09578e-06	0.00350685
Timet30	-1.48291	0.469755	-3.15677	0.00322019	DYNC1I2;SE:chr2:171707377-171707958:171707997-171712767:+	5.66187e-06	0.000667848	9.09578e-06	0.00350685
PolyA_SitepA10	-3.1287	0.540981	-5.78339	1.35354e-06	DYNC1I2;SE:chr2:171707377-171707958:171707997-171712767:+	5.66187e-06	0.000667848	9.09578e-06	0.00350685
PolyA_SitepA12	-0.848468	0.542238	-1.56475	0.12639	DYNC1I2;SE:chr2:171707377-171707958:171707997-171712767:+	5.66187e-06	0.000667848	9.09578e-06	0.00350685
Timet04:PolyA_SitepA10	2.43305	0.611709	3.97747	0.000321961	DYNC1I2;SE:chr2:171707377-171707958:171707997-171712767:+	5.66187e-06	0.000667848	9.09578e-06	0.00350685
Timet30:PolyA_SitepA10	1.03477	0.614288	1.68451	0.100736	DYNC1I2;SE:chr2:171707377-171707958:171707997-171712767:+	5.66187e-06	0.000667848	9.09578e-06	0.00350685
Timet04:PolyA_SitepA12	0.827246	0.662289	1.24907	0.2197	DYNC1I2;SE:chr2:171707377-171707958:171707997-171712767:+	5.66187e-06	0.000667848	9.09578e-06	0.00350685
Timet30:PolyA_SitepA12	-0.446578	0.662579	-0.673999	0.504617	DYNC1I2;SE:chr2:171707377-171707958:171707997-171712767:+	5.66187e-06	0.000667848	9.09578e-06	0.00350685
(Intercept)	-5.6881	0.579602	-9.81381	7.08652e-10	DYNC1I2;SE:chr2:171707377-171712386:171712826-171715328:+	0.193146	0.00046221	0.21498	0.00256847
Timet04	2.12328	0.712795	2.97881	0.00652587	DYNC1I2;SE:chr2:171707377-171712386:171712826-171715328:+	0.193146	0.00046221	0.21498	0.00256847
Timet30	1.66573	0.711573	2.34092	0.0278758	DYNC1I2;SE:chr2:171707377-171712386:171712826-171715328:+	0.193146	0.00046221	0.21498	0.00256847
PolyA_SitepA10	-2.81998	0.819031	-3.44307	0.00212045	DYNC1I2;SE:chr2:171707377-171712386:171712826-171715328:+	0.193146	0.00046221	0.21498	0.00256847
Timet04:PolyA_SitepA10	3.18009	0.933379	3.40707	0.00231698	DYNC1I2;SE:chr2:171707377-171712386:171712826-171715328:+	0.193146	0.00046221	0.21498	0.00256847
Timet30:PolyA_SitepA10	0.513454	0.938034	0.547372	0.589178	DYNC1I2;SE:chr2:171707377-171712386:171712826-171715328:+	0.193146	0.00046221	0.21498	0.00256847
(Intercept)	-5.7568	1.76781	-3.25646	0.00172157	DYNC1I2;SE:chr2:171707377-171712767:171712826-171715328:+	4.99429e-34	0.173545	4.33674e-33	0.314627
Timet04	7.64534	1.84054	4.15386	8.8737e-05	DYNC1I2;SE:chr2:171707377-171712767:171712826-171715328:+	4.99429e-34	0.173545	4.33674e-33	0.314627
Timet30	5.50951	1.78899	3.07969	0.00293296	DYNC1I2;SE:chr2:171707377-171712767:171712826-171715328:+	4.99429e-34	0.173545	4.33674e-33	0.314627
PolyA_SitepA8	0.0686918	2.5002	0.0274745	0.978157	DYNC1I2;SE:chr2:171707377-171712767:171712826-171715328:+	4.99429e-34	0.173545	4.33674e-33	0.314627
PolyA_SitepA9	9.46221	2.51338	3.76474	0.000337526	DYNC1I2;SE:chr2:171707377-171712767:171712826-171715328:+	4.99429e-34	0.173545	4.33674e-33	0.314627
PolyA_SitepA10	4.08282	1.76894	2.30806	0.0238714	DYNC1I2;SE:chr2:171707377-171712767:171712826-171715328:+	4.99429e-34	0.173545	4.33674e-33	0.314627
PolyA_SitepA12	5.35485	1.78322	3.0029	0.0036753	DYNC1I2;SE:chr2:171707377-171712767:171712826-171715328:+	4.99429e-34	0.173545	4.33674e-33	0.314627
PolyA_SitepA13	5.31648	1.85796	2.86146	0.00551682	DYNC1I2;SE:chr2:171707377-171712767:171712826-171715328:+	4.99429e-34	0.173545	4.33674e-33	0.314627
Timet04:PolyA_SitepA8	-5.52207	2.84871	-1.93844	0.0564896	DYNC1I2;SE:chr2:171707377-171712767:171712826-171715328:+	4.99429e-34	0.173545	4.33674e-33	0.314627
Timet30:PolyA_SitepA8	-3.84378	2.8128	-1.36653	0.176025	DYNC1I2;SE:chr2:171707377-171712767:171712826-171715328:+	4.99429e-34	0.173545	4.33674e-33	0.314627
Timet04:PolyA_SitepA9	-4.33759	2.85281	-1.52046	0.132775	DYNC1I2;SE:chr2:171707377-171712767:171712826-171715328:+	4.99429e-34	0.173545	4.33674e-33	0.314627
Timet30:PolyA_SitepA9	-4.0266	2.82112	-1.42731	0.157815	DYNC1I2;SE:chr2:171707377-171712767:171712826-171715328:+	4.99429e-34	0.173545	4.33674e-33	0.314627
Timet04:PolyA_SitepA10	-1.22805	1.84442	-0.665816	0.507656	DYNC1I2;SE:chr2:171707377-171712767:171712826-171715328:+	4.99429e-34	0.173545	4.33674e-33	0.314627
Timet30:PolyA_SitepA10	-2.55677	1.79033	-1.4281	0.157587	DYNC1I2;SE:chr2:171707377-171712767:171712826-171715328:+	4.99429e-34	0.173545	4.33674e-33	0.314627
Timet04:PolyA_SitepA12	-1.5953	1.95783	-0.81483	0.417857	DYNC1I2;SE:chr2:171707377-171712767:171712826-171715328:+	4.99429e-34	0.173545	4.33674e-33	0.314627
Timet30:PolyA_SitepA12	-2.39312	1.81481	-1.31866	0.19146	DYNC1I2;SE:chr2:171707377-171712767:171712826-171715328:+	4.99429e-34	0.173545	4.33674e-33	0.314627
Timet04:PolyA_SitepA13	-1.70513	2.29749	-0.742172	0.460398	DYNC1I2;SE:chr2:171707377-171712767:171712826-171715328:+	4.99429e-34	0.173545	4.33674e-33	0.314627
Timet30:PolyA_SitepA13	-2.60798	1.90822	-1.36671	0.17597	DYNC1I2;SE:chr2:171707377-171712767:171712826-171715328:+	4.99429e-34	0.173545	4.33674e-33	0.314627
(Intercept)	5.7568	0.496343	11.5984	3.86223e-18	DYNC1I2;SE:chr2:171726081-171726194:171726293-171726791:+	3.06538e-06	1.27191e-06	5.01003e-06	1.50859e-05
Timet04	-1.82497	0.609551	-2.99396	0.00377232	DYNC1I2;SE:chr2:171726081-171726194:171726293-171726791:+	3.06538e-06	1.27191e-06	5.01003e-06	1.50859e-05
Timet30	-1.33796	0.608791	-2.19773	0.0311855	DYNC1I2;SE:chr2:171726081-171726194:171726293-171726791:+	3.06538e-06	1.27191e-06	5.01003e-06	1.50859e-05
PolyA_SitepA8	-0.0686918	0.701974	-0.0978552	0.922319	DYNC1I2;SE:chr2:171726081-171726194:171726293-171726791:+	3.06538e-06	1.27191e-06	5.01003e-06	1.50859e-05
PolyA_SitepA9	-2.05139	0.705674	-2.90699	0.00484723	DYNC1I2;SE:chr2:171726081-171726194:171726293-171726791:+	3.06538e-06	1.27191e-06	5.01003e-06	1.50859e-05
PolyA_SitepA10	1.71911	0.565748	3.03865	0.00331032	DYNC1I2;SE:chr2:171726081-171726194:171726293-171726791:+	3.06538e-06	1.27191e-06	5.01003e-06	1.50859e-05
PolyA_SitepA12	-0.292965	0.70212	-0.417257	0.677732	DYNC1I2;SE:chr2:171726081-171726194:171726293-171726791:+	3.06538e-06	1.27191e-06	5.01003e-06	1.50859e-05
PolyA_SitepA13	-2.09323	0.70585	-2.96555	0.00409631	DYNC1I2;SE:chr2:171726081-171726194:171726293-171726791:+	3.06538e-06	1.27191e-06	5.01003e-06	1.50859e-05
Timet04:PolyA_SitepA8	-0.298307	0.862686	-0.345789	0.73051	DYNC1I2;SE:chr2:171726081-171726194:171726293-171726791:+	3.06538e-06	1.27191e-06	5.01003e-06	1.50859e-05
Timet30:PolyA_SitepA8	-0.327778	0.861408	-0.380514	0.704684	DYNC1I2;SE:chr2:171726081-171726194:171726293-171726791:+	3.06538e-06	1.27191e-06	5.01003e-06	1.50859e-05
Timet04:PolyA_SitepA9	5.13273	0.863755	5.94234	9.17459e-08	DYNC1I2;SE:chr2:171726081-171726194:171726293-171726791:+	3.06538e-06	1.27191e-06	5.01003e-06	1.50859e-05
Timet30:PolyA_SitepA9	2.82086	0.863551	3.26658	0.00166888	DYNC1I2;SE:chr2:171726081-171726194:171726293-171726791:+	3.06538e-06	1.27191e-06	5.01003e-06	1.50859e-05
Timet04:PolyA_SitepA10	1.16383	0.672031	1.73182	0.0875887	DYNC1I2;SE:chr2:171726081-171726194:171726293-171726791:+	3.06538e-06	1.27191e-06	5.01003e-06	1.50859e-05
Timet30:PolyA_SitepA10	0.0515221	0.670505	0.0768407	0.938963	DYNC1I2;SE:chr2:171726081-171726194:171726293-171726791:+	3.06538e-06	1.27191e-06	5.01003e-06	1.50859e-05
Timet04:PolyA_SitepA12	3.39817	0.860853	3.94744	0.000181869	DYNC1I2;SE:chr2:171726081-171726194:171726293-171726791:+	3.06538e-06	1.27191e-06	5.01003e-06	1.50859e-05
Timet30:PolyA_SitepA12	2.4309	0.860353	2.82547	0.0061052	DYNC1I2;SE:chr2:171726081-171726194:171726293-171726791:+	3.06538e-06	1.27191e-06	5.01003e-06	1.50859e-05
Timet04:PolyA_SitepA13	3.66131	0.864125	4.23701	6.61022e-05	DYNC1I2;SE:chr2:171726081-171726194:171726293-171726791:+	3.06538e-06	1.27191e-06	5.01003e-06	1.50859e-05
Timet30:PolyA_SitepA13	2.90906	0.863677	3.36823	0.00121777	DYNC1I2;SE:chr2:171726081-171726194:171726293-171726791:+	3.06538e-06	1.27191e-06	5.01003e-06	1.50859e-05
(Intercept)	-5.7568	0.328166	-17.5423	1.04424e-27	DYNC1I2;SE:chr2:171726916-171727227:171727385-171727821:+	6.0009e-17	5.30909e-14	1.87484e-16	3.23662e-12
Timet04	1.82497	0.403017	4.52828	2.30273e-05	DYNC1I2;SE:chr2:171726916-171727227:171727385-171727821:+	6.0009e-17	5.30909e-14	1.87484e-16	3.23662e-12
Timet30	1.33796	0.402513	3.32401	0.00139772	DYNC1I2;SE:chr2:171726916-171727227:171727385-171727821:+	6.0009e-17	5.30909e-14	1.87484e-16	3.23662e-12
PolyA_SitepA8	0.0686918	0.464123	0.148004	0.882754	DYNC1I2;SE:chr2:171726916-171727227:171727385-171727821:+	6.0009e-17	5.30909e-14	1.87484e-16	3.23662e-12
PolyA_SitepA9	2.05139	0.466569	4.39675	3.72318e-05	DYNC1I2;SE:chr2:171726916-171727227:171727385-171727821:+	6.0009e-17	5.30909e-14	1.87484e-16	3.23662e-12
PolyA_SitepA10	-2.41254	0.414878	-5.81506	1.54182e-07	DYNC1I2;SE:chr2:171726916-171727227:171727385-171727821:+	6.0009e-17	5.30909e-14	1.87484e-16	3.23662e-12
PolyA_SitepA12	0.292965	0.464221	0.631088	0.529981	DYNC1I2;SE:chr2:171726916-171727227:171727385-171727821:+	6.0009e-17	5.30909e-14	1.87484e-16	3.23662e-12
PolyA_SitepA13	2.09323	0.46669	4.48528	2.69642e-05	DYNC1I2;SE:chr2:171726916-171727227:171727385-171727821:+	6.0009e-17	5.30909e-14	1.87484e-16	3.23662e-12
Timet04:PolyA_SitepA8	0.298307	0.570382	0.522995	0.602583	DYNC1I2;SE:chr2:171726916-171727227:171727385-171727821:+	6.0009e-17	5.30909e-14	1.87484e-16	3.23662e-12
Timet30:PolyA_SitepA8	0.327778	0.569537	0.575517	0.566736	DYNC1I2;SE:chr2:171726916-171727227:171727385-171727821:+	6.0009e-17	5.30909e-14	1.87484e-16	3.23662e-12
Timet04:PolyA_SitepA9	-5.13273	0.571088	-8.98764	2.20232e-13	DYNC1I2;SE:chr2:171726916-171727227:171727385-171727821:+	6.0009e-17	5.30909e-14	1.87484e-16	3.23662e-12
Timet30:PolyA_SitepA9	-2.82086	0.570952	-4.94063	4.89507e-06	DYNC1I2;SE:chr2:171726916-171727227:171727385-171727821:+	6.0009e-17	5.30909e-14	1.87484e-16	3.23662e-12
Timet04:PolyA_SitepA10	-2.66044	0.501627	-5.30361	1.19527e-06	DYNC1I2;SE:chr2:171726916-171727227:171727385-171727821:+	6.0009e-17	5.30909e-14	1.87484e-16	3.23662e-12
Timet30:PolyA_SitepA10	-0.753407	0.485441	-1.552	0.125046	DYNC1I2;SE:chr2:171726916-171727227:171727385-171727821:+	6.0009e-17	5.30909e-14	1.87484e-16	3.23662e-12
Timet04:PolyA_SitepA12	-3.39817	0.56917	-5.97039	8.17941e-08	DYNC1I2;SE:chr2:171726916-171727227:171727385-171727821:+	6.0009e-17	5.30909e-14	1.87484e-16	3.23662e-12
Timet30:PolyA_SitepA12	-2.4309	0.568839	-4.27344	5.80453e-05	DYNC1I2;SE:chr2:171726916-171727227:171727385-171727821:+	6.0009e-17	5.30909e-14	1.87484e-16	3.23662e-12
Timet04:PolyA_SitepA13	-3.66131	0.571336	-6.40832	1.33618e-08	DYNC1I2;SE:chr2:171726916-171727227:171727385-171727821:+	6.0009e-17	5.30909e-14	1.87484e-16	3.23662e-12
Timet30:PolyA_SitepA13	-2.90906	0.571039	-5.09433	2.7079e-06	DYNC1I2;SE:chr2:171726916-171727227:171727385-171727821:+	6.0009e-17	5.30909e-14	1.87484e-16	3.23662e-12
(Intercept)	6.21666	0.15358	40.4783	2.89238e-45	DYNC1LI1;SE:chr3:32530328-32530461:32530520-32532986:-	3.88847e-08	0.00101447	7.17336e-08	0.00500891
Timet04	0.105608	0.181411	0.582147	0.562649	DYNC1LI1;SE:chr3:32530328-32530461:32530520-32532986:-	3.88847e-08	0.00101447	7.17336e-08	0.00500891
Timet30	-1.03737	0.178562	-5.8096	2.54925e-07	DYNC1LI1;SE:chr3:32530328-32530461:32530520-32532986:-	3.88847e-08	0.00101447	7.17336e-08	0.00500891
PolyA_SitepA2	-1.48047	0.541018	-2.73645	0.00815797	DYNC1LI1;SE:chr3:32530328-32530461:32530520-32532986:-	3.88847e-08	0.00101447	7.17336e-08	0.00500891
PolyA_SitepA4	-3.0526	0.549222	-5.55804	6.62969e-07	DYNC1LI1;SE:chr3:32530328-32530461:32530520-32532986:-	3.88847e-08	0.00101447	7.17336e-08	0.00500891
PolyA_SitepA6	-2.57034	0.545281	-4.7138	1.4899e-05	DYNC1LI1;SE:chr3:32530328-32530461:32530520-32532986:-	3.88847e-08	0.00101447	7.17336e-08	0.00500891
PolyA_SitepA7	0.123915	0.351863	0.352168	0.725946	DYNC1LI1;SE:chr3:32530328-32530461:32530520-32532986:-	3.88847e-08	0.00101447	7.17336e-08	0.00500891
Timet04:PolyA_SitepA2	-0.203847	0.660837	-0.308467	0.758795	DYNC1LI1;SE:chr3:32530328-32530461:32530520-32532986:-	3.88847e-08	0.00101447	7.17336e-08	0.00500891
Timet30:PolyA_SitepA2	0.40382	0.660741	0.611162	0.543401	DYNC1LI1;SE:chr3:32530328-32530461:32530520-32532986:-	3.88847e-08	0.00101447	7.17336e-08	0.00500891
Timet04:PolyA_SitepA4	0.819098	0.668278	1.22568	0.225107	DYNC1LI1;SE:chr3:32530328-32530461:32530520-32532986:-	3.88847e-08	0.00101447	7.17336e-08	0.00500891
Timet30:PolyA_SitepA4	1.24633	0.669259	1.86226	0.0674654	DYNC1LI1;SE:chr3:32530328-32530461:32530520-32532986:-	3.88847e-08	0.00101447	7.17336e-08	0.00500891
Timet04:PolyA_SitepA6	1.14467	0.664111	1.72361	0.0899286	DYNC1LI1;SE:chr3:32530328-32530461:32530520-32532986:-	3.88847e-08	0.00101447	7.17336e-08	0.00500891
Timet30:PolyA_SitepA6	2.03545	0.663554	3.06749	0.0032365	DYNC1LI1;SE:chr3:32530328-32530461:32530520-32532986:-	3.88847e-08	0.00101447	7.17336e-08	0.00500891
Timet04:PolyA_SitepA7	0.0809597	0.379423	0.213376	0.831757	DYNC1LI1;SE:chr3:32530328-32530461:32530520-32532986:-	3.88847e-08	0.00101447	7.17336e-08	0.00500891
Timet30:PolyA_SitepA7	-0.506426	0.367724	-1.37719	0.17357	DYNC1LI1;SE:chr3:32530328-32530461:32530520-32532986:-	3.88847e-08	0.00101447	7.17336e-08	0.00500891
(Intercept)	6.65198	0.142171	46.7887	6.31695e-49	DYNC1LI1;SE:chr3:32530520-32532986:32533097-32534511:-	1.12083e-20	0.179538	4.41208e-20	0.322757
Timet04	-0.123002	0.162991	-0.754656	0.453407	DYNC1LI1;SE:chr3:32530520-32532986:32533097-32534511:-	1.12083e-20	0.179538	4.41208e-20	0.322757
Timet30	-0.423414	0.182483	-2.3203	0.023743	DYNC1LI1;SE:chr3:32530520-32532986:32533097-32534511:-	1.12083e-20	0.179538	4.41208e-20	0.322757
PolyA_SitepA2	-1.91578	0.411749	-4.65279	1.85245e-05	DYNC1LI1;SE:chr3:32530520-32532986:32533097-32534511:-	1.12083e-20	0.179538	4.41208e-20	0.322757
PolyA_SitepA4	-3.48792	0.417733	-8.34963	1.24379e-11	DYNC1LI1;SE:chr3:32530520-32532986:32533097-32534511:-	1.12083e-20	0.179538	4.41208e-20	0.322757
PolyA_SitepA6	-3.00566	0.414858	-7.24504	9.5488e-10	DYNC1LI1;SE:chr3:32530520-32532986:32533097-32534511:-	1.12083e-20	0.179538	4.41208e-20	0.322757
PolyA_SitepA7	-0.311403	0.275354	-1.13092	0.26259	DYNC1LI1;SE:chr3:32530520-32532986:32533097-32534511:-	1.12083e-20	0.179538	4.41208e-20	0.322757
Timet04:PolyA_SitepA2	0.0247637	0.500623	0.0494657	0.960713	DYNC1LI1;SE:chr3:32530520-32532986:32533097-32534511:-	1.12083e-20	0.179538	4.41208e-20	0.322757
Timet30:PolyA_SitepA2	-0.210141	0.507795	-0.413831	0.680473	DYNC1LI1;SE:chr3:32530520-32532986:32533097-32534511:-	1.12083e-20	0.179538	4.41208e-20	0.322757
Timet04:PolyA_SitepA4	1.04771	0.506074	2.07027	0.0427394	DYNC1LI1;SE:chr3:32530520-32532986:32533097-32534511:-	1.12083e-20	0.179538	4.41208e-20	0.322757
Timet30:PolyA_SitepA4	0.632373	0.513948	1.23042	0.223341	DYNC1LI1;SE:chr3:32530520-32532986:32533097-32534511:-	1.12083e-20	0.179538	4.41208e-20	0.322757
Timet04:PolyA_SitepA6	1.37328	0.503021	2.73006	0.00829962	DYNC1LI1;SE:chr3:32530520-32532986:32533097-32534511:-	1.12083e-20	0.179538	4.41208e-20	0.322757
Timet30:PolyA_SitepA6	1.42148	0.509826	2.78818	0.00709036	DYNC1LI1;SE:chr3:32530520-32532986:32533097-32534511:-	1.12083e-20	0.179538	4.41208e-20	0.322757
Timet04:PolyA_SitepA7	0.379529	0.297689	1.27492	0.207253	DYNC1LI1;SE:chr3:32530520-32532986:32533097-32534511:-	1.12083e-20	0.179538	4.41208e-20	0.322757
Timet30:PolyA_SitepA7	0.277558	0.309614	0.896467	0.373586	DYNC1LI1;SE:chr3:32530520-32532986:32533097-32534511:-	1.12083e-20	0.179538	4.41208e-20	0.322757
(Intercept)	8.64471	0.345533	25.0184	1.93444e-33	DYNC1LI1;SE:chr3:32537104-32541037:32541206-32544876:-	4.71948e-32	0.0907168	3.63889e-31	0.192493
Timet04	0.341532	0.423187	0.807047	0.422827	DYNC1LI1;SE:chr3:32537104-32541037:32541206-32544876:-	4.71948e-32	0.0907168	3.63889e-31	0.192493
Timet30	-0.67708	0.423202	-1.5999	0.114875	DYNC1LI1;SE:chr3:32537104-32541037:32541206-32544876:-	4.71948e-32	0.0907168	3.63889e-31	0.192493
PolyA_SitepA2	-3.90851	0.489707	-7.98132	5.27332e-11	DYNC1LI1;SE:chr3:32537104-32541037:32541206-32544876:-	4.71948e-32	0.0907168	3.63889e-31	0.192493
PolyA_SitepA4	-5.48064	0.493771	-11.0996	3.55319e-16	DYNC1LI1;SE:chr3:32537104-32541037:32541206-32544876:-	4.71948e-32	0.0907168	3.63889e-31	0.192493
PolyA_SitepA6	-4.99839	0.491813	-10.1632	1.15408e-14	DYNC1LI1;SE:chr3:32537104-32541037:32541206-32544876:-	4.71948e-32	0.0907168	3.63889e-31	0.192493
PolyA_SitepA7	-1.3222	0.488717	-2.70544	0.00886666	DYNC1LI1;SE:chr3:32537104-32541037:32541206-32544876:-	4.71948e-32	0.0907168	3.63889e-31	0.192493
Timet04:PolyA_SitepA2	-0.43977	0.599808	-0.733184	0.466301	DYNC1LI1;SE:chr3:32537104-32541037:32541206-32544876:-	4.71948e-32	0.0907168	3.63889e-31	0.192493
Timet30:PolyA_SitepA2	0.0435247	0.60016	0.0725218	0.942428	DYNC1LI1;SE:chr3:32537104-32541037:32541206-32544876:-	4.71948e-32	0.0907168	3.63889e-31	0.192493
Timet04:PolyA_SitepA4	0.583174	0.603481	0.96635	0.337748	DYNC1LI1;SE:chr3:32537104-32541037:32541206-32544876:-	4.71948e-32	0.0907168	3.63889e-31	0.192493
Timet30:PolyA_SitepA4	0.886039	0.604358	1.46608	0.147848	DYNC1LI1;SE:chr3:32537104-32541037:32541206-32544876:-	4.71948e-32	0.0907168	3.63889e-31	0.192493
Timet04:PolyA_SitepA6	0.908744	0.60142	1.511	0.136038	DYNC1LI1;SE:chr3:32537104-32541037:32541206-32544876:-	4.71948e-32	0.0907168	3.63889e-31	0.192493
Timet30:PolyA_SitepA6	1.67515	0.601537	2.78478	0.0071562	DYNC1LI1;SE:chr3:32537104-32541037:32541206-32544876:-	4.71948e-32	0.0907168	3.63889e-31	0.192493
Timet04:PolyA_SitepA7	0.121441	0.561781	0.216172	0.829587	DYNC1LI1;SE:chr3:32537104-32541037:32541206-32544876:-	4.71948e-32	0.0907168	3.63889e-31	0.192493
Timet30:PolyA_SitepA7	0.127809	0.555437	0.230105	0.818793	DYNC1LI1;SE:chr3:32537104-32541037:32541206-32544876:-	4.71948e-32	0.0907168	3.63889e-31	0.192493
(Intercept)	-6.84446	0.156912	-43.6198	3.77186e-47	DYNC1LI1;SE:chr3:32545965-32557712:32557795-32570346:-	5.54192e-23	0.0341014	2.48216e-22	0.0902062
Timet04	-0.00545385	0.182989	-0.0298043	0.976322	DYNC1LI1;SE:chr3:32545965-32557712:32557795-32570346:-	5.54192e-23	0.0341014	2.48216e-22	0.0902062
Timet30	-0.00395759	0.221905	-0.0178346	0.98583	DYNC1LI1;SE:chr3:32545965-32557712:32557795-32570346:-	5.54192e-23	0.0341014	2.48216e-22	0.0902062
PolyA_SitepA2	2.10826	0.416508	5.06176	4.2169e-06	DYNC1LI1;SE:chr3:32545965-32557712:32557795-32570346:-	5.54192e-23	0.0341014	2.48216e-22	0.0902062
PolyA_SitepA4	3.68039	0.422406	8.71293	3.01059e-12	DYNC1LI1;SE:chr3:32545965-32557712:32557795-32570346:-	5.54192e-23	0.0341014	2.48216e-22	0.0902062
PolyA_SitepA6	3.19814	0.419572	7.62239	2.16312e-10	DYNC1LI1;SE:chr3:32545965-32557712:32557795-32570346:-	5.54192e-23	0.0341014	2.48216e-22	0.0902062
PolyA_SitepA7	0.215758	0.313836	0.687486	0.494425	DYNC1LI1;SE:chr3:32545965-32557712:32557795-32570346:-	5.54192e-23	0.0341014	2.48216e-22	0.0902062
Timet04:PolyA_SitepA2	0.103692	0.506795	0.204604	0.838574	DYNC1LI1;SE:chr3:32545965-32557712:32557795-32570346:-	5.54192e-23	0.0341014	2.48216e-22	0.0902062
Timet30:PolyA_SitepA2	0.637513	0.522585	1.21992	0.227268	DYNC1LI1;SE:chr3:32545965-32557712:32557795-32570346:-	5.54192e-23	0.0341014	2.48216e-22	0.0902062
Timet04:PolyA_SitepA4	-0.919252	0.512164	-1.79484	0.0777164	DYNC1LI1;SE:chr3:32545965-32557712:32557795-32570346:-	5.54192e-23	0.0341014	2.48216e-22	0.0902062
Timet30:PolyA_SitepA4	-0.205001	0.528547	-0.387858	0.699494	DYNC1LI1;SE:chr3:32545965-32557712:32557795-32570346:-	5.54192e-23	0.0341014	2.48216e-22	0.0902062
Timet04:PolyA_SitepA6	-1.24482	0.509157	-2.44487	0.017444	DYNC1LI1;SE:chr3:32545965-32557712:32557795-32570346:-	5.54192e-23	0.0341014	2.48216e-22	0.0902062
Timet30:PolyA_SitepA6	-0.994113	0.524553	-1.89516	0.0628913	DYNC1LI1;SE:chr3:32545965-32557712:32557795-32570346:-	5.54192e-23	0.0341014	2.48216e-22	0.0902062
Timet04:PolyA_SitepA7	-0.223616	0.340174	-0.657356	0.513466	DYNC1LI1;SE:chr3:32545965-32557712:32557795-32570346:-	5.54192e-23	0.0341014	2.48216e-22	0.0902062
Timet30:PolyA_SitepA7	-0.588159	0.377327	-1.55875	0.124315	DYNC1LI1;SE:chr3:32545965-32557712:32557795-32570346:-	5.54192e-23	0.0341014	2.48216e-22	0.0902062
(Intercept)	-8.12539	0.258008	-31.4928	5.12845e-39	DYNC1LI1;SE:chr3:32545965-32557712:32557850-32570346:-	1.64483e-22	5.8208e-07	7.19711e-22	7.48497e-06
Timet04	1.4239	0.26891	5.29507	1.77859e-06	DYNC1LI1;SE:chr3:32545965-32557712:32557850-32570346:-	1.64483e-22	5.8208e-07	7.19711e-22	7.48497e-06
Timet30	0.466046	0.328913	1.41693	0.161676	DYNC1LI1;SE:chr3:32545965-32557712:32557850-32570346:-	1.64483e-22	5.8208e-07	7.19711e-22	7.48497e-06
PolyA_SitepA2	3.3892	0.422448	8.02275	4.48148e-11	DYNC1LI1;SE:chr3:32545965-32557712:32557850-32570346:-	1.64483e-22	5.8208e-07	7.19711e-22	7.48497e-06
PolyA_SitepA4	4.96133	0.426828	11.6237	5.29518e-17	DYNC1LI1;SE:chr3:32545965-32557712:32557850-32570346:-	1.64483e-22	5.8208e-07	7.19711e-22	7.48497e-06
PolyA_SitepA6	4.47907	0.424721	10.5459	2.74934e-15	DYNC1LI1;SE:chr3:32545965-32557712:32557850-32570346:-	1.64483e-22	5.8208e-07	7.19711e-22	7.48497e-06
PolyA_SitepA7	0.803545	0.421388	1.9069	0.0613248	DYNC1LI1;SE:chr3:32545965-32557712:32557850-32570346:-	1.64483e-22	5.8208e-07	7.19711e-22	7.48497e-06
Timet04:PolyA_SitepA2	-1.32566	0.490109	-2.70483	0.0088812	DYNC1LI1;SE:chr3:32545965-32557712:32557850-32570346:-	1.64483e-22	5.8208e-07	7.19711e-22	7.48497e-06
Timet30:PolyA_SitepA2	0.167509	0.525786	0.318588	0.751146	DYNC1LI1;SE:chr3:32545965-32557712:32557850-32570346:-	1.64483e-22	5.8208e-07	7.19711e-22	7.48497e-06
Timet04:PolyA_SitepA4	-2.34861	0.494286	-4.75151	1.30151e-05	DYNC1LI1;SE:chr3:32545965-32557712:32557850-32570346:-	1.64483e-22	5.8208e-07	7.19711e-22	7.48497e-06
Timet30:PolyA_SitepA4	-0.675005	0.530247	-1.273	0.207928	DYNC1LI1;SE:chr3:32545965-32557712:32557850-32570346:-	1.64483e-22	5.8208e-07	7.19711e-22	7.48497e-06
Timet04:PolyA_SitepA6	-2.67418	0.491946	-5.43592	1.05017e-06	DYNC1LI1;SE:chr3:32545965-32557712:32557850-32570346:-	1.64483e-22	5.8208e-07	7.19711e-22	7.48497e-06
Timet30:PolyA_SitepA6	-1.46412	0.527257	-2.77685	0.00731238	DYNC1LI1;SE:chr3:32545965-32557712:32557850-32570346:-	1.64483e-22	5.8208e-07	7.19711e-22	7.48497e-06
Timet04:PolyA_SitepA7	-1.26655	0.438009	-2.89161	0.00533095	DYNC1LI1;SE:chr3:32545965-32557712:32557850-32570346:-	1.64483e-22	5.8208e-07	7.19711e-22	7.48497e-06
Timet30:PolyA_SitepA7	-0.281634	0.482188	-0.584075	0.56136	DYNC1LI1;SE:chr3:32545965-32557712:32557850-32570346:-	1.64483e-22	5.8208e-07	7.19711e-22	7.48497e-06
(Intercept)	-4.8673	0.137368	-35.4325	6.2095e-42	DYNC1LI1;SE:chr3:32545965-32566613:32566735-32570346:-	4.26983e-33	0.555877	3.51566e-32	0.712855
Timet04	0.56839	0.15073	3.77093	0.000374115	DYNC1LI1;SE:chr3:32545965-32566613:32566735-32570346:-	4.26983e-33	0.555877	3.51566e-32	0.712855
Timet30	0.96039	0.161717	5.9387	1.55498e-07	DYNC1LI1;SE:chr3:32545965-32566613:32566735-32570346:-	4.26983e-33	0.555877	3.51566e-32	0.712855
PolyA_SitepA2	0.131099	0.915121	0.143259	0.886566	DYNC1LI1;SE:chr3:32545965-32566613:32566735-32570346:-	4.26983e-33	0.555877	3.51566e-32	0.712855
PolyA_SitepA4	1.70323	0.929847	1.83173	0.0719565	DYNC1LI1;SE:chr3:32545965-32566613:32566735-32570346:-	4.26983e-33	0.555877	3.51566e-32	0.712855
PolyA_SitepA6	1.22098	0.922766	1.32317	0.190799	DYNC1LI1;SE:chr3:32545965-32566613:32566735-32570346:-	4.26983e-33	0.555877	3.51566e-32	0.712855
PolyA_SitepA7	-2.45455	0.911518	-2.69282	0.00917099	DYNC1LI1;SE:chr3:32545965-32566613:32566735-32570346:-	4.26983e-33	0.555877	3.51566e-32	0.712855
Timet04:PolyA_SitepA2	-0.470151	1.11846	-0.420356	0.675727	DYNC1LI1;SE:chr3:32545965-32566613:32566735-32570346:-	4.26983e-33	0.555877	3.51566e-32	0.712855
Timet30:PolyA_SitepA2	-0.326835	1.12123	-0.291496	0.771677	DYNC1LI1;SE:chr3:32545965-32566613:32566735-32570346:-	4.26983e-33	0.555877	3.51566e-32	0.712855
Timet04:PolyA_SitepA4	-1.4931	1.13181	-1.31921	0.192111	DYNC1LI1;SE:chr3:32545965-32566613:32566735-32570346:-	4.26983e-33	0.555877	3.51566e-32	0.712855
Timet30:PolyA_SitepA4	-1.16935	1.13646	-1.02894	0.307637	DYNC1LI1;SE:chr3:32545965-32566613:32566735-32570346:-	4.26983e-33	0.555877	3.51566e-32	0.712855
Timet04:PolyA_SitepA6	-1.81867	1.12432	-1.61756	0.111003	DYNC1LI1;SE:chr3:32545965-32566613:32566735-32570346:-	4.26983e-33	0.555877	3.51566e-32	0.712855
Timet30:PolyA_SitepA6	-1.95846	1.12624	-1.73894	0.0871736	DYNC1LI1;SE:chr3:32545965-32566613:32566735-32570346:-	4.26983e-33	0.555877	3.51566e-32	0.712855
Timet04:PolyA_SitepA7	-2.28284	1.11377	-2.04965	0.0447773	DYNC1LI1;SE:chr3:32545965-32566613:32566735-32570346:-	4.26983e-33	0.555877	3.51566e-32	0.712855
Timet30:PolyA_SitepA7	-2.20309	1.11533	-1.97529	0.0528407	DYNC1LI1;SE:chr3:32545965-32566613:32566735-32570346:-	4.26983e-33	0.555877	3.51566e-32	0.712855
(Intercept)	-5.80463	0.282502	-20.5473	1.78732e-21	DYNC1LI2;SE:chr16:66723822-66724662:66724748-66725828:-	0.0262587	0.301321	0.0319371	0.472335
Timet04	-0.290854	0.322074	-0.903064	0.372495	DYNC1LI2;SE:chr16:66723822-66724662:66724748-66725828:-	0.0262587	0.301321	0.0319371	0.472335
Timet30	0.645618	0.300039	2.15178	0.0381966	DYNC1LI2;SE:chr16:66723822-66724662:66724748-66725828:-	0.0262587	0.301321	0.0319371	0.472335
PolyA_SitepA11	2.05906	0.753989	2.73089	0.0097188	DYNC1LI2;SE:chr16:66723822-66724662:66724748-66725828:-	0.0262587	0.301321	0.0319371	0.472335
PolyA_SitepA14	-0.84823	0.746881	-1.1357	0.263588	DYNC1LI2;SE:chr16:66723822-66724662:66724748-66725828:-	0.0262587	0.301321	0.0319371	0.472335
Timet04:PolyA_SitepA11	-0.738484	0.912769	-0.80906	0.423796	DYNC1LI2;SE:chr16:66723822-66724662:66724748-66725828:-	0.0262587	0.301321	0.0319371	0.472335
Timet30:PolyA_SitepA11	-1.49348	0.905447	-1.64944	0.107758	DYNC1LI2;SE:chr16:66723822-66724662:66724748-66725828:-	0.0262587	0.301321	0.0319371	0.472335
Timet04:PolyA_SitepA14	0.969792	0.78383	1.23725	0.224005	DYNC1LI2;SE:chr16:66723822-66724662:66724748-66725828:-	0.0262587	0.301321	0.0319371	0.472335
Timet30:PolyA_SitepA14	0.706228	0.766485	0.921386	0.362983	DYNC1LI2;SE:chr16:66723822-66724662:66724748-66725828:-	0.0262587	0.301321	0.0319371	0.472335
(Intercept)	-6.29711	0.946882	-6.65036	9.48105e-08	DYNC1LI2;SE:chr16:66723822-66724662:66724780-66725828:-	2.05876e-44	0.691628	3.29569e-43	0.820332
Timet04	0.07757	1.04053	0.0745487	0.940986	DYNC1LI2;SE:chr16:66723822-66724662:66724780-66725828:-	2.05876e-44	0.691628	3.29569e-43	0.820332
Timet30	0.907834	0.992412	0.914775	0.366397	DYNC1LI2;SE:chr16:66723822-66724662:66724780-66725828:-	2.05876e-44	0.691628	3.29569e-43	0.820332
PolyA_SitepA11	2.55153	2.06289	1.23687	0.224143	DYNC1LI2;SE:chr16:66723822-66724662:66724780-66725828:-	2.05876e-44	0.691628	3.29569e-43	0.820332
PolyA_SitepA14	6.66503	0.950658	7.01097	3.17584e-08	DYNC1LI2;SE:chr16:66723822-66724662:66724780-66725828:-	2.05876e-44	0.691628	3.29569e-43	0.820332
Timet04:PolyA_SitepA11	-1.10691	2.46905	-0.448314	0.656614	DYNC1LI2;SE:chr16:66723822-66724662:66724780-66725828:-	2.05876e-44	0.691628	3.29569e-43	0.820332
Timet30:PolyA_SitepA11	-1.75569	2.44972	-0.716693	0.478188	DYNC1LI2;SE:chr16:66723822-66724662:66724780-66725828:-	2.05876e-44	0.691628	3.29569e-43	0.820332
Timet04:PolyA_SitepA14	-0.458179	1.04451	-0.438653	0.663534	DYNC1LI2;SE:chr16:66723822-66724662:66724780-66725828:-	2.05876e-44	0.691628	3.29569e-43	0.820332
Timet30:PolyA_SitepA14	-1.0371	0.996611	-1.04063	0.304987	DYNC1LI2;SE:chr16:66723822-66724662:66724780-66725828:-	2.05876e-44	0.691628	3.29569e-43	0.820332
(Intercept)	-7.59639	0.365406	-20.7889	1.21128e-21	DYNC1LI2;SE:chr16:66723822-66724662:66724807-66725828:-	4.94728e-11	0.00218203	1.0862e-10	0.00949826
Timet04	-0.0284896	0.405381	-0.0702785	0.944361	DYNC1LI2;SE:chr16:66723822-66724662:66724807-66725828:-	4.94728e-11	0.00218203	1.0862e-10	0.00949826
Timet30	1.01498	0.3812	2.66259	0.0115194	DYNC1LI2;SE:chr16:66723822-66724662:66724807-66725828:-	4.94728e-11	0.00218203	1.0862e-10	0.00949826
PolyA_SitepA11	3.85082	0.519739	7.40914	9.61084e-09	DYNC1LI2;SE:chr16:66723822-66724662:66724807-66725828:-	4.94728e-11	0.00218203	1.0862e-10	0.00949826
PolyA_SitepA14	0.943529	0.516862	1.82549	0.0762315	DYNC1LI2;SE:chr16:66723822-66724662:66724807-66725828:-	4.94728e-11	0.00218203	1.0862e-10	0.00949826
Timet04:PolyA_SitepA11	-1.00085	0.60682	-1.64933	0.10778	DYNC1LI2;SE:chr16:66723822-66724662:66724807-66725828:-	4.94728e-11	0.00218203	1.0862e-10	0.00949826
Timet30:PolyA_SitepA11	-1.86284	0.591034	-3.15183	0.00326305	DYNC1LI2;SE:chr16:66723822-66724662:66724807-66725828:-	4.94728e-11	0.00218203	1.0862e-10	0.00949826
Timet04:PolyA_SitepA14	-1.285	0.603911	-2.1278	0.0402711	DYNC1LI2;SE:chr16:66723822-66724662:66724807-66725828:-	4.94728e-11	0.00218203	1.0862e-10	0.00949826
Timet30:PolyA_SitepA14	-2.17544	0.587956	-3.7	0.000716261	DYNC1LI2;SE:chr16:66723822-66724662:66724807-66725828:-	4.94728e-11	0.00218203	1.0862e-10	0.00949826
(Intercept)	-6.90325	0.264089	-26.1398	5.25419e-25	DYNC1LI2;SE:chr16:66723822-66724662:66725473-66725828:-	9.05082e-12	0.00191477	2.07264e-11	0.00854351
Timet04	-0.195544	0.297927	-0.656347	0.515775	DYNC1LI2;SE:chr16:66723822-66724662:66725473-66725828:-	9.05082e-12	0.00191477	2.07264e-11	0.00854351
Timet30	0.838522	0.277659	3.01997	0.00462831	DYNC1LI2;SE:chr16:66723822-66724662:66725473-66725828:-	9.05082e-12	0.00191477	2.07264e-11	0.00854351
PolyA_SitepA11	3.15767	0.46085	6.85184	5.13989e-08	DYNC1LI2;SE:chr16:66723822-66724662:66725473-66725828:-	9.05082e-12	0.00191477	2.07264e-11	0.00854351
PolyA_SitepA14	0.250382	0.457459	0.547332	0.587528	DYNC1LI2;SE:chr16:66723822-66724662:66725473-66725828:-	9.05082e-12	0.00191477	2.07264e-11	0.00854351
Timet04:PolyA_SitepA11	-0.833795	0.549238	-1.51809	0.137725	DYNC1LI2;SE:chr16:66723822-66724662:66725473-66725828:-	9.05082e-12	0.00191477	2.07264e-11	0.00854351
Timet30:PolyA_SitepA11	-1.68638	0.53862	-3.13093	0.00345043	DYNC1LI2;SE:chr16:66723822-66724662:66725473-66725828:-	9.05082e-12	0.00191477	2.07264e-11	0.00854351
Timet04:PolyA_SitepA14	-1.11795	0.54588	-2.04798	0.0479102	DYNC1LI2;SE:chr16:66723822-66724662:66725473-66725828:-	9.05082e-12	0.00191477	2.07264e-11	0.00854351
Timet30:PolyA_SitepA14	-1.99898	0.535091	-3.73578	0.000646776	DYNC1LI2;SE:chr16:66723822-66724662:66725473-66725828:-	9.05082e-12	0.00191477	2.07264e-11	0.00854351
(Intercept)	4.80486	0.250613	19.1724	1.76444e-20	DYNC1LI2;SE:chr16:66727805-66728201:66728242-66729040:-	2.18019e-07	0.789983	3.83957e-07	0.890831
Timet04	0.247694	0.284203	0.871541	0.389234	DYNC1LI2;SE:chr16:66727805-66728201:66728242-66729040:-	2.18019e-07	0.789983	3.83957e-07	0.890831
Timet30	-0.217875	0.273852	-0.795594	0.431483	DYNC1LI2;SE:chr16:66727805-66728201:66728242-66729040:-	2.18019e-07	0.789983	3.83957e-07	0.890831
PolyA_SitepA11	-1.05928	1.05088	-1.008	0.320183	DYNC1LI2;SE:chr16:66727805-66728201:66728242-66729040:-	2.18019e-07	0.789983	3.83957e-07	0.890831
PolyA_SitepA14	1.35353	0.563655	2.40135	0.021623	DYNC1LI2;SE:chr16:66727805-66728201:66728242-66729040:-	2.18019e-07	0.789983	3.83957e-07	0.890831
Timet04:PolyA_SitepA11	0.781644	1.27881	0.611228	0.544889	DYNC1LI2;SE:chr16:66727805-66728201:66728242-66729040:-	2.18019e-07	0.789983	3.83957e-07	0.890831
Timet30:PolyA_SitepA11	1.06574	1.27688	0.83464	0.409425	DYNC1LI2;SE:chr16:66727805-66728201:66728242-66729040:-	2.18019e-07	0.789983	3.83957e-07	0.890831
Timet04:PolyA_SitepA14	-0.537574	0.605993	-0.887096	0.380915	DYNC1LI2;SE:chr16:66727805-66728201:66728242-66729040:-	2.18019e-07	0.789983	3.83957e-07	0.890831
Timet30:PolyA_SitepA14	-0.535603	0.591778	-0.905075	0.371443	DYNC1LI2;SE:chr16:66727805-66728201:66728242-66729040:-	2.18019e-07	0.789983	3.83957e-07	0.890831
(Intercept)	-7.09024	0.553944	-12.7996	5.79453e-15	DYNC1LI2;SE:chr16:66734311-66734872:66734994-66736075:-	5.37863e-10	0.327875	1.11437e-09	0.500129
Timet04	0.80391	0.581008	1.38365	0.174987	DYNC1LI2;SE:chr16:66734311-66734872:66734994-66736075:-	5.37863e-10	0.327875	1.11437e-09	0.500129
Timet30	0.488574	0.593298	0.823488	0.415653	DYNC1LI2;SE:chr16:66734311-66734872:66734994-66736075:-	5.37863e-10	0.327875	1.11437e-09	0.500129
PolyA_SitepA11	3.34467	0.911	3.67142	0.000776899	DYNC1LI2;SE:chr16:66734311-66734872:66734994-66736075:-	5.37863e-10	0.327875	1.11437e-09	0.500129
PolyA_SitepA14	-0.455675	0.9045	-0.503786	0.617481	DYNC1LI2;SE:chr16:66734311-66734872:66734994-66736075:-	5.37863e-10	0.327875	1.11437e-09	0.500129
Timet04:PolyA_SitepA11	-1.83325	1.05749	-1.73358	0.0915512	DYNC1LI2;SE:chr16:66734311-66734872:66734994-66736075:-	5.37863e-10	0.327875	1.11437e-09	0.500129
Timet30:PolyA_SitepA11	-1.33643	1.0645	-1.25546	0.2174	DYNC1LI2;SE:chr16:66734311-66734872:66734994-66736075:-	5.37863e-10	0.327875	1.11437e-09	0.500129
Timet04:PolyA_SitepA14	-1.91143	1.0509	-1.81886	0.077259	DYNC1LI2;SE:chr16:66734311-66734872:66734994-66736075:-	5.37863e-10	0.327875	1.11437e-09	0.500129
Timet30:PolyA_SitepA14	-1.57686	1.05774	-1.49078	0.144729	DYNC1LI2;SE:chr16:66734311-66734872:66734994-66736075:-	5.37863e-10	0.327875	1.11437e-09	0.500129
(Intercept)	7.60406	0.467204	16.2757	3.53834e-18	DYNC1LI2;SE:chr16:66736244-66742438:66742668-66749197:-	1.03987e-21	0.121873	4.3588e-21	0.241284
Timet04	0.8035	0.572179	1.40428	0.168804	DYNC1LI2;SE:chr16:66736244-66742438:66742668-66749197:-	1.03987e-21	0.121873	4.3588e-21	0.241284
Timet30	0.732766	0.572181	1.28065	0.208505	DYNC1LI2;SE:chr16:66736244-66742438:66742668-66749197:-	1.03987e-21	0.121873	4.3588e-21	0.241284
PolyA_SitepA11	-3.85849	0.664532	-5.80632	1.26124e-06	DYNC1LI2;SE:chr16:66736244-66742438:66742668-66749197:-	1.03987e-21	0.121873	4.3588e-21	0.241284
PolyA_SitepA14	-2.00758	0.499562	-4.01869	0.000285472	DYNC1LI2;SE:chr16:66736244-66742438:66742668-66749197:-	1.03987e-21	0.121873	4.3588e-21	0.241284
Timet04:PolyA_SitepA11	0.225838	0.812846	0.277836	0.782728	DYNC1LI2;SE:chr16:66736244-66742438:66742668-66749197:-	1.03987e-21	0.121873	4.3588e-21	0.241284
Timet30:PolyA_SitepA11	0.115095	0.812959	0.141575	0.888205	DYNC1LI2;SE:chr16:66736244-66742438:66742668-66749197:-	1.03987e-21	0.121873	4.3588e-21	0.241284
Timet04:PolyA_SitepA14	-1.18382	0.601839	-1.967	0.0569271	DYNC1LI2;SE:chr16:66736244-66742438:66742668-66749197:-	1.03987e-21	0.121873	4.3588e-21	0.241284
Timet30:PolyA_SitepA14	-0.780585	0.603067	-1.29436	0.203783	DYNC1LI2;SE:chr16:66736244-66742438:66742668-66749197:-	1.03987e-21	0.121873	4.3588e-21	0.241284
(Intercept)	-7.60572	0.261473	-29.088	1.32852e-26	DYNC1LI2;SE:chr16:66749313-66749437:66749592-66751273:-	7.27659e-16	1.84971e-07	2.11712e-15	2.65087e-06
Timet04	-0.196559	0.294978	-0.666352	0.509434	DYNC1LI2;SE:chr16:66749313-66749437:66749592-66751273:-	7.27659e-16	1.84971e-07	2.11712e-15	2.65087e-06
Timet30	1.26116	0.270251	4.66664	4.1416e-05	DYNC1LI2;SE:chr16:66749313-66749437:66749592-66751273:-	7.27659e-16	1.84971e-07	2.11712e-15	2.65087e-06
PolyA_SitepA11	3.86015	0.371909	10.3793	2.27643e-12	DYNC1LI2;SE:chr16:66749313-66749437:66749592-66751273:-	7.27659e-16	1.84971e-07	2.11712e-15	2.65087e-06
PolyA_SitepA14	0.0576952	0.369782	0.156025	0.876885	DYNC1LI2;SE:chr16:66749313-66749437:66749592-66751273:-	7.27659e-16	1.84971e-07	2.11712e-15	2.65087e-06
Timet04:PolyA_SitepA11	-0.832779	0.437511	-1.90345	0.0650015	DYNC1LI2;SE:chr16:66749313-66749437:66749592-66751273:-	7.27659e-16	1.84971e-07	2.11712e-15	2.65087e-06
Timet30:PolyA_SitepA11	-2.10903	0.421303	-5.00596	1.47527e-05	DYNC1LI2;SE:chr16:66749313-66749437:66749592-66751273:-	7.27659e-16	1.84971e-07	2.11712e-15	2.65087e-06
Timet04:PolyA_SitepA14	-0.911671	0.43538	-2.09397	0.0433669	DYNC1LI2;SE:chr16:66749313-66749437:66749592-66751273:-	7.27659e-16	1.84971e-07	2.11712e-15	2.65087e-06
Timet30:PolyA_SitepA14	-2.34939	0.419021	-5.60684	2.33107e-06	DYNC1LI2;SE:chr16:66749313-66749437:66749592-66751273:-	7.27659e-16	1.84971e-07	2.11712e-15	2.65087e-06
(Intercept)	-4.34381	0.578777	-7.50514	7.22038e-09	DYNC2LI1;SE:chr2:43776899-43781628:43781764-43783520:+	6.0513e-22	0.883551	2.56575e-21	0.94788
Timet04	0.0419951	0.70892	0.0592382	0.95309	DYNC2LI1;SE:chr2:43776899-43781628:43781764-43783520:+	6.0513e-22	0.883551	2.56575e-21	0.94788
Timet30	0.219363	0.709222	0.309301	0.758876	DYNC2LI1;SE:chr2:43776899-43781628:43781764-43783520:+	6.0513e-22	0.883551	2.56575e-21	0.94788
PolyA_SitepA3	1.58697	0.68327	2.3226	0.0259685	DYNC2LI1;SE:chr2:43776899-43781628:43781764-43783520:+	6.0513e-22	0.883551	2.56575e-21	0.94788
PolyA_SitepA4	-2.51895	0.816101	-3.08657	0.00388247	DYNC2LI1;SE:chr2:43776899-43781628:43781764-43783520:+	6.0513e-22	0.883551	2.56575e-21	0.94788
Timet04:PolyA_SitepA3	0.465505	0.821621	0.566569	0.574523	DYNC2LI1;SE:chr2:43776899-43781628:43781764-43783520:+	6.0513e-22	0.883551	2.56575e-21	0.94788
Timet30:PolyA_SitepA3	0.528944	0.813426	0.650267	0.519648	DYNC2LI1;SE:chr2:43776899-43781628:43781764-43783520:+	6.0513e-22	0.883551	2.56575e-21	0.94788
Timet04:PolyA_SitepA4	0.0301033	0.999567	0.0301163	0.976141	DYNC2LI1;SE:chr2:43776899-43781628:43781764-43783520:+	6.0513e-22	0.883551	2.56575e-21	0.94788
Timet30:PolyA_SitepA4	-0.240409	0.999773	-0.240463	0.811335	DYNC2LI1;SE:chr2:43776899-43781628:43781764-43783520:+	6.0513e-22	0.883551	2.56575e-21	0.94788
(Intercept)	4.34381	0.378633	11.4723	1.39972e-13	DYNC2LI1;SE:chr2:43783554-43787181:43787250-43789633:+	1.78671e-26	0.861109	9.86504e-26	0.935446
Timet04	-0.0419951	0.463772	-0.0905513	0.928351	DYNC2LI1;SE:chr2:43783554-43787181:43787250-43789633:+	1.78671e-26	0.861109	9.86504e-26	0.935446
Timet30	-0.219363	0.46397	-0.472796	0.639213	DYNC2LI1;SE:chr2:43783554-43787181:43787250-43789633:+	1.78671e-26	0.861109	9.86504e-26	0.935446
PolyA_SitepA3	-1.82611	0.435023	-4.19773	0.000168624	DYNC2LI1;SE:chr2:43783554-43787181:43787250-43789633:+	1.78671e-26	0.861109	9.86504e-26	0.935446
PolyA_SitepA4	2.51895	0.533889	4.71812	3.54377e-05	DYNC2LI1;SE:chr2:43783554-43787181:43787250-43789633:+	1.78671e-26	0.861109	9.86504e-26	0.935446
Timet04:PolyA_SitepA3	-0.141618	0.528768	-0.267826	0.790362	DYNC2LI1;SE:chr2:43783554-43787181:43787250-43789633:+	1.78671e-26	0.861109	9.86504e-26	0.935446
Timet30:PolyA_SitepA3	0.325731	0.529267	0.615438	0.542137	DYNC2LI1;SE:chr2:43783554-43787181:43787250-43789633:+	1.78671e-26	0.861109	9.86504e-26	0.935446
Timet04:PolyA_SitepA4	-0.0301033	0.653912	-0.0460357	0.963536	DYNC2LI1;SE:chr2:43783554-43787181:43787250-43789633:+	1.78671e-26	0.861109	9.86504e-26	0.935446
Timet30:PolyA_SitepA4	0.240409	0.654047	0.367572	0.715345	DYNC2LI1;SE:chr2:43783554-43787181:43787250-43789633:+	1.78671e-26	0.861109	9.86504e-26	0.935446
(Intercept)	4.34381	0.192113	22.6107	1.08744e-17	DYNC2LI1;SE:chr2:43794643-43795887:43795958-43796718:+	5.54087e-17	0.579673	1.7348e-16	0.733065
Timet04	-0.0419951	0.235311	-0.178467	0.859854	DYNC2LI1;SE:chr2:43794643-43795887:43795958-43796718:+	5.54087e-17	0.579673	1.7348e-16	0.733065
Timet30	-0.219363	0.235411	-0.931828	0.360705	DYNC2LI1;SE:chr2:43794643-43795887:43795958-43796718:+	5.54087e-17	0.579673	1.7348e-16	0.733065
PolyA_SitepA4	2.51895	0.270887	9.2989	1.99343e-09	DYNC2LI1;SE:chr2:43794643-43795887:43795958-43796718:+	5.54087e-17	0.579673	1.7348e-16	0.733065
Timet04:PolyA_SitepA4	-0.0301033	0.331785	-0.0907313	0.928459	DYNC2LI1;SE:chr2:43794643-43795887:43795958-43796718:+	5.54087e-17	0.579673	1.7348e-16	0.733065
Timet30:PolyA_SitepA4	0.240409	0.331853	0.724443	0.475797	DYNC2LI1;SE:chr2:43794643-43795887:43795958-43796718:+	5.54087e-17	0.579673	1.7348e-16	0.733065
(Intercept)	4.34381	0.192113	22.6107	1.08744e-17	DYNC2LI1;SE:chr2:43795958-43796718:43796795-43800841:+	5.54087e-17	0.579673	1.7348e-16	0.733065
Timet04	-0.0419951	0.235311	-0.178467	0.859854	DYNC2LI1;SE:chr2:43795958-43796718:43796795-43800841:+	5.54087e-17	0.579673	1.7348e-16	0.733065
Timet30	-0.219363	0.235411	-0.931828	0.360705	DYNC2LI1;SE:chr2:43795958-43796718:43796795-43800841:+	5.54087e-17	0.579673	1.7348e-16	0.733065
PolyA_SitepA4	2.51895	0.270887	9.2989	1.99343e-09	DYNC2LI1;SE:chr2:43795958-43796718:43796795-43800841:+	5.54087e-17	0.579673	1.7348e-16	0.733065
Timet04:PolyA_SitepA4	-0.0301033	0.331785	-0.0907313	0.928459	DYNC2LI1;SE:chr2:43795958-43796718:43796795-43800841:+	5.54087e-17	0.579673	1.7348e-16	0.733065
Timet30:PolyA_SitepA4	0.240409	0.331853	0.724443	0.475797	DYNC2LI1;SE:chr2:43795958-43796718:43796795-43800841:+	5.54087e-17	0.579673	1.7348e-16	0.733065
(Intercept)	-3.77659	0.286372	-13.1877	1.72938e-12	DYNC2LI1;SE:chr2:43805246-43805904:43806023-43809705:+	2.07269e-18	2.27125e-05	7.05242e-18	0.000191842
Timet04	0.239255	0.336078	0.711905	0.483387	DYNC2LI1;SE:chr2:43805246-43805904:43806023-43809705:+	2.07269e-18	2.27125e-05	7.05242e-18	0.000191842
Timet30	1.87189	0.296675	6.30955	1.5996e-06	DYNC2LI1;SE:chr2:43805246-43805904:43806023-43809705:+	2.07269e-18	2.27125e-05	7.05242e-18	0.000191842
PolyA_SitepA4	-3.08617	0.402822	-7.66138	6.72706e-08	DYNC2LI1;SE:chr2:43805246-43805904:43806023-43809705:+	2.07269e-18	2.27125e-05	7.05242e-18	0.000191842
Timet04:PolyA_SitepA4	-0.167157	0.483049	-0.346046	0.732324	DYNC2LI1;SE:chr2:43805246-43805904:43806023-43809705:+	2.07269e-18	2.27125e-05	7.05242e-18	0.000191842
Timet30:PolyA_SitepA4	-1.89293	0.456509	-4.14654	0.000363615	DYNC2LI1;SE:chr2:43805246-43805904:43806023-43809705:+	2.07269e-18	2.27125e-05	7.05242e-18	0.000191842
(Intercept)	-2.90417	0.253512	-11.4557	3.24699e-11	DYRK3;SE:chr1:206637761-206638925:206639042-206647388:+	7.37486e-14	0.713717	1.89958e-13	0.835858
Timet04	0.419258	0.301116	1.39235	0.176585	DYRK3;SE:chr1:206637761-206638925:206639042-206647388:+	7.37486e-14	0.713717	1.89958e-13	0.835858
Timet30	0.0324855	0.282622	0.114943	0.909447	DYRK3;SE:chr1:206637761-206638925:206639042-206647388:+	7.37486e-14	0.713717	1.89958e-13	0.835858
PolyA_SitepA2	-2.31439	0.477103	-4.85092	6.06778e-05	DYRK3;SE:chr1:206637761-206638925:206639042-206647388:+	7.37486e-14	0.713717	1.89958e-13	0.835858
Timet04:PolyA_SitepA2	0.0356965	0.579623	0.0615858	0.951403	DYRK3;SE:chr1:206637761-206638925:206639042-206647388:+	7.37486e-14	0.713717	1.89958e-13	0.835858
Timet30:PolyA_SitepA2	-0.314511	0.569917	-0.551853	0.586151	DYRK3;SE:chr1:206637761-206638925:206639042-206647388:+	7.37486e-14	0.713717	1.89958e-13	0.835858
(Intercept)	-0.753772	0.130109	-5.79338	5.6751e-06	DZIP3;SE:chr3:108589839-108605335:108605438-108608089:+	6.0513e-24	0.623969	2.87095e-23	0.768515
Timet04	-0.371434	0.157208	-2.36269	0.026589	DZIP3;SE:chr3:108589839-108605335:108605438-108608089:+	6.0513e-24	0.623969	2.87095e-23	0.768515
Timet30	0.349251	0.153143	2.28055	0.0317473	DZIP3;SE:chr3:108589839-108605335:108605438-108608089:+	6.0513e-24	0.623969	2.87095e-23	0.768515
PolyA_SitepA4	3.32051	0.226979	14.6291	1.87028e-13	DZIP3;SE:chr3:108589839-108605335:108605438-108608089:+	6.0513e-24	0.623969	2.87095e-23	0.768515
Timet04:PolyA_SitepA4	0.0421284	0.287794	0.146384	0.884841	DZIP3;SE:chr3:108589839-108605335:108605438-108608089:+	6.0513e-24	0.623969	2.87095e-23	0.768515
Timet30:PolyA_SitepA4	-0.20655	0.29789	-0.693377	0.494729	DZIP3;SE:chr3:108589839-108605335:108605438-108608089:+	6.0513e-24	0.623969	2.87095e-23	0.768515
(Intercept)	-5.18365	0.426095	-12.1655	9.40802e-12	DZIP3;SE:chr3:108590096-108603019:108603234-108605335:+	0.00233362	0.0088321	0.00310183	0.03013
Timet04	0.341438	0.499794	0.683157	0.50105	DZIP3;SE:chr3:108590096-108603019:108603234-108605335:+	0.00233362	0.0088321	0.00310183	0.03013
Timet30	0.744932	0.443599	1.67929	0.106069	DZIP3;SE:chr3:108590096-108603019:108603234-108605335:+	0.00233362	0.0088321	0.00310183	0.03013
PolyA_SitepA5	0.717746	0.60347	1.18936	0.24593	DZIP3;SE:chr3:108590096-108603019:108603234-108605335:+	0.00233362	0.0088321	0.00310183	0.03013
Timet04:PolyA_SitepA5	-1.04507	0.723325	-1.44481	0.161442	DZIP3;SE:chr3:108590096-108603019:108603234-108605335:+	0.00233362	0.0088321	0.00310183	0.03013
Timet30:PolyA_SitepA5	-2.15769	0.68551	-3.14757	0.00435918	DZIP3;SE:chr3:108590096-108603019:108603234-108605335:+	0.00233362	0.0088321	0.00310183	0.03013
(Intercept)	3.57422	0.145934	24.492	4.84983e-24	DZIP3;SE:chr3:108590096-108605335:108605438-108608089:+	3.12672e-45	0.00048798	5.24807e-44	0.00268423
Timet04	0.302919	0.190789	1.58772	0.121095	DZIP3;SE:chr3:108590096-108605335:108605438-108608089:+	3.12672e-45	0.00048798	5.24807e-44	0.00268423
Timet30	0.185344	0.160547	1.15446	0.25592	DZIP3;SE:chr3:108590096-108605335:108605438-108608089:+	3.12672e-45	0.00048798	5.24807e-44	0.00268423
PolyA_SitepA2	-6.2368	0.363461	-17.1595	6.51655e-19	DZIP3;SE:chr3:108590096-108605335:108605438-108608089:+	3.12672e-45	0.00048798	5.24807e-44	0.00268423
PolyA_SitepA5	0.891692	0.355059	2.51139	0.0166527	DZIP3;SE:chr3:108590096-108605335:108605438-108608089:+	3.12672e-45	0.00048798	5.24807e-44	0.00268423
Timet04:PolyA_SitepA2	-0.990235	0.448123	-2.20974	0.0335693	DZIP3;SE:chr3:108590096-108605335:108605438-108608089:+	3.12672e-45	0.00048798	5.24807e-44	0.00268423
Timet30:PolyA_SitepA2	-1.6472	0.434983	-3.78682	0.000558841	DZIP3;SE:chr3:108590096-108605335:108605438-108608089:+	3.12672e-45	0.00048798	5.24807e-44	0.00268423
Timet04:PolyA_SitepA5	0.400709	0.439608	0.911515	0.368088	DZIP3;SE:chr3:108590096-108605335:108605438-108608089:+	3.12672e-45	0.00048798	5.24807e-44	0.00268423
Timet30:PolyA_SitepA5	1.22742	0.427177	2.87332	0.00677291	DZIP3;SE:chr3:108590096-108605335:108605438-108608089:+	3.12672e-45	0.00048798	5.24807e-44	0.00268423
(Intercept)	-5.93842	0.282814	-20.9976	2.45377e-29	DZIP3;SE:chr3:108625969-108628778:108628911-108629062:+	8.00113e-11	9.51999e-06	1.73917e-10	8.99696e-05
Timet04	1.68388	0.295531	5.6978	3.90343e-07	DZIP3;SE:chr3:108625969-108628778:108628911-108629062:+	8.00113e-11	9.51999e-06	1.73917e-10	8.99696e-05
Timet30	0.973877	0.295442	3.29634	0.00164838	DZIP3;SE:chr3:108625969-108628778:108628911-108629062:+	8.00113e-11	9.51999e-06	1.73917e-10	8.99696e-05
PolyA_SitepA2	3.27583	0.406599	8.05665	3.92289e-11	DZIP3;SE:chr3:108625969-108628778:108628911-108629062:+	8.00113e-11	9.51999e-06	1.73917e-10	8.99696e-05
PolyA_SitepA3	0.0560219	0.399974	0.140064	0.889079	DZIP3;SE:chr3:108625969-108628778:108628911-108629062:+	8.00113e-11	9.51999e-06	1.73917e-10	8.99696e-05
PolyA_SitepA4	0.580258	0.400165	1.45005	0.152253	DZIP3;SE:chr3:108625969-108628778:108628911-108629062:+	8.00113e-11	9.51999e-06	1.73917e-10	8.99696e-05
PolyA_SitepA5	1.44232	0.400807	3.59853	0.000649105	DZIP3;SE:chr3:108625969-108628778:108628911-108629062:+	8.00113e-11	9.51999e-06	1.73917e-10	8.99696e-05
Timet04:PolyA_SitepA2	-2.37119	0.462563	-5.12621	3.32635e-06	DZIP3;SE:chr3:108625969-108628778:108628911-108629062:+	8.00113e-11	9.51999e-06	1.73917e-10	8.99696e-05
Timet30:PolyA_SitepA2	-2.43573	0.461689	-5.27569	1.91168e-06	DZIP3;SE:chr3:108625969-108628778:108628911-108629062:+	8.00113e-11	9.51999e-06	1.73917e-10	8.99696e-05
Timet04:PolyA_SitepA3	-1.10396	0.455434	-2.42397	0.0183827	DZIP3;SE:chr3:108625969-108628778:108628911-108629062:+	8.00113e-11	9.51999e-06	1.73917e-10	8.99696e-05
Timet30:PolyA_SitepA3	-1.06019	0.45527	-2.32871	0.0232613	DZIP3;SE:chr3:108625969-108628778:108628911-108629062:+	8.00113e-11	9.51999e-06	1.73917e-10	8.99696e-05
Timet04:PolyA_SitepA4	-1.10344	0.455751	-2.42115	0.018513	DZIP3;SE:chr3:108625969-108628778:108628911-108629062:+	8.00113e-11	9.51999e-06	1.73917e-10	8.99696e-05
Timet30:PolyA_SitepA4	-0.625243	0.455617	-1.3723	0.175079	DZIP3;SE:chr3:108625969-108628778:108628911-108629062:+	8.00113e-11	9.51999e-06	1.73917e-10	8.99696e-05
Timet04:PolyA_SitepA5	-2.45219	0.456174	-5.37557	1.31676e-06	DZIP3;SE:chr3:108625969-108628778:108628911-108629062:+	8.00113e-11	9.51999e-06	1.73917e-10	8.99696e-05
Timet30:PolyA_SitepA5	-2.45371	0.456	-5.38093	1.29063e-06	DZIP3;SE:chr3:108625969-108628778:108628911-108629062:+	8.00113e-11	9.51999e-06	1.73917e-10	8.99696e-05
(Intercept)	2.56399	0.0855858	29.9581	8.61374e-38	DZIP3;SE:chr3:108642514-108644164:108644781-108646617:+	6.63258e-26	0.000345749	3.57158e-25	0.00200497
Timet04	1.29023	0.138372	9.32433	2.82077e-13	DZIP3;SE:chr3:108642514-108644164:108644781-108646617:+	6.63258e-26	0.000345749	3.57158e-25	0.00200497
Timet30	0.911592	0.106585	8.55269	5.62331e-12	DZIP3;SE:chr3:108642514-108644164:108644781-108646617:+	6.63258e-26	0.000345749	3.57158e-25	0.00200497
PolyA_SitepA2	0.0986005	0.448715	0.21974	0.82682	DZIP3;SE:chr3:108642514-108644164:108644781-108646617:+	6.63258e-26	0.000345749	3.57158e-25	0.00200497
PolyA_SitepA3	3.31841	0.434967	7.62909	2.10681e-10	DZIP3;SE:chr3:108642514-108644164:108644781-108646617:+	6.63258e-26	0.000345749	3.57158e-25	0.00200497
PolyA_SitepA4	2.79417	0.435366	6.41798	2.4372e-08	DZIP3;SE:chr3:108642514-108644164:108644781-108646617:+	6.63258e-26	0.000345749	3.57158e-25	0.00200497
PolyA_SitepA5	1.93211	0.436706	4.42428	4.14563e-05	DZIP3;SE:chr3:108642514-108644164:108644781-108646617:+	6.63258e-26	0.000345749	3.57158e-25	0.00200497
Timet04:PolyA_SitepA2	-0.60291	0.554105	-1.08808	0.280911	DZIP3;SE:chr3:108642514-108644164:108644781-108646617:+	6.63258e-26	0.000345749	3.57158e-25	0.00200497
Timet30:PolyA_SitepA2	0.550263	0.545463	1.0088	0.317122	DZIP3;SE:chr3:108642514-108644164:108644781-108646617:+	6.63258e-26	0.000345749	3.57158e-25	0.00200497
Timet04:PolyA_SitepA3	-1.87014	0.540512	-3.45995	0.00100077	DZIP3;SE:chr3:108642514-108644164:108644781-108646617:+	6.63258e-26	0.000345749	3.57158e-25	0.00200497
Timet30:PolyA_SitepA3	-0.825278	0.533054	-1.54821	0.126832	DZIP3;SE:chr3:108642514-108644164:108644781-108646617:+	6.63258e-26	0.000345749	3.57158e-25	0.00200497
Timet04:PolyA_SitepA4	-1.87066	0.54112	-3.45702	0.00100988	DZIP3;SE:chr3:108642514-108644164:108644781-108646617:+	6.63258e-26	0.000345749	3.57158e-25	0.00200497
Timet30:PolyA_SitepA4	-1.26023	0.533729	-2.36117	0.0214826	DZIP3;SE:chr3:108642514-108644164:108644781-108646617:+	6.63258e-26	0.000345749	3.57158e-25	0.00200497
Timet04:PolyA_SitepA5	-0.521909	0.541928	-0.96306	0.339383	DZIP3;SE:chr3:108642514-108644164:108644781-108646617:+	6.63258e-26	0.000345749	3.57158e-25	0.00200497
Timet30:PolyA_SitepA5	0.568237	0.534472	1.06317	0.291964	DZIP3;SE:chr3:108642514-108644164:108644781-108646617:+	6.63258e-26	0.000345749	3.57158e-25	0.00200497
(Intercept)	3.72714	0.0877091	42.4943	1.72476e-46	DZIP3;SE:chr3:108644781-108646617:108646649-108647943:+	5.41981e-35	3.11051e-05	4.95875e-34	0.000254862
Timet04	-0.607744	0.0984577	-6.17265	6.31328e-08	DZIP3;SE:chr3:108644781-108646617:108646649-108647943:+	5.41981e-35	3.11051e-05	4.95875e-34	0.000254862
Timet30	-0.22236	0.0955292	-2.32766	0.0233208	DZIP3;SE:chr3:108644781-108646617:108646649-108647943:+	5.41981e-35	3.11051e-05	4.95875e-34	0.000254862
PolyA_SitepA2	-1.06455	0.273242	-3.89599	0.000248786	DZIP3;SE:chr3:108644781-108646617:108646649-108647943:+	5.41981e-35	3.11051e-05	4.95875e-34	0.000254862
PolyA_SitepA3	2.15526	0.265459	8.11899	3.0714e-11	DZIP3;SE:chr3:108644781-108646617:108646649-108647943:+	5.41981e-35	3.11051e-05	4.95875e-34	0.000254862
PolyA_SitepA4	1.63102	0.265684	6.13895	7.19157e-08	DZIP3;SE:chr3:108644781-108646617:108646649-108647943:+	5.41981e-35	3.11051e-05	4.95875e-34	0.000254862
PolyA_SitepA5	0.768961	0.266442	2.88603	0.00541445	DZIP3;SE:chr3:108644781-108646617:108646649-108647943:+	5.41981e-35	3.11051e-05	4.95875e-34	0.000254862
Timet04:PolyA_SitepA2	1.29506	0.330244	3.92153	0.000228717	DZIP3;SE:chr3:108644781-108646617:108646649-108647943:+	5.41981e-35	3.11051e-05	4.95875e-34	0.000254862
Timet30:PolyA_SitepA2	1.68421	0.328483	5.12725	3.31357e-06	DZIP3;SE:chr3:108644781-108646617:108646649-108647943:+	5.41981e-35	3.11051e-05	4.95875e-34	0.000254862
Timet04:PolyA_SitepA3	0.0278264	0.322375	0.0863169	0.931502	DZIP3;SE:chr3:108644781-108646617:108646649-108647943:+	5.41981e-35	3.11051e-05	4.95875e-34	0.000254862
Timet30:PolyA_SitepA3	0.308674	0.321375	0.96048	0.340669	DZIP3;SE:chr3:108644781-108646617:108646649-108647943:+	5.41981e-35	3.11051e-05	4.95875e-34	0.000254862
Timet04:PolyA_SitepA4	0.0273091	0.322727	0.0846198	0.932845	DZIP3;SE:chr3:108644781-108646617:108646649-108647943:+	5.41981e-35	3.11051e-05	4.95875e-34	0.000254862
Timet30:PolyA_SitepA4	-0.126274	0.321761	-0.392447	0.696118	DZIP3;SE:chr3:108644781-108646617:108646649-108647943:+	5.41981e-35	3.11051e-05	4.95875e-34	0.000254862
Timet04:PolyA_SitepA5	1.37606	0.323194	4.25769	7.37696e-05	DZIP3;SE:chr3:108644781-108646617:108646649-108647943:+	5.41981e-35	3.11051e-05	4.95875e-34	0.000254862
Timet30:PolyA_SitepA5	1.70219	0.322186	5.28324	1.85871e-06	DZIP3;SE:chr3:108644781-108646617:108646649-108647943:+	5.41981e-35	3.11051e-05	4.95875e-34	0.000254862
(Intercept)	-3.17067	0.20459	-15.4977	1.66506e-17	E2F6;SE:chr2:11453798-11455342:11455469-11457179:-	1.67183e-27	0.457638	9.81084e-27	0.628272
Timet04	-0.270456	0.306696	-0.881837	0.383715	E2F6;SE:chr2:11453798-11455342:11455469-11457179:-	1.67183e-27	0.457638	9.81084e-27	0.628272
Timet30	-0.433465	0.292743	-1.4807	0.147387	E2F6;SE:chr2:11453798-11455342:11455469-11457179:-	1.67183e-27	0.457638	9.81084e-27	0.628272
PolyA_SitepA3	-4.42889	0.705232	-6.28005	2.94051e-07	E2F6;SE:chr2:11453798-11455342:11455469-11457179:-	1.67183e-27	0.457638	9.81084e-27	0.628272
PolyA_SitepA6	1.26712	0.304108	4.16668	0.000184824	E2F6;SE:chr2:11453798-11455342:11455469-11457179:-	1.67183e-27	0.457638	9.81084e-27	0.628272
Timet04:PolyA_SitepA3	0.610322	0.881676	0.69223	0.493234	E2F6;SE:chr2:11453798-11455342:11455469-11457179:-	1.67183e-27	0.457638	9.81084e-27	0.628272
Timet30:PolyA_SitepA3	0.976857	0.87694	1.11394	0.272688	E2F6;SE:chr2:11453798-11455342:11455469-11457179:-	1.67183e-27	0.457638	9.81084e-27	0.628272
Timet04:PolyA_SitepA6	-0.063968	0.390859	-0.16366	0.870914	E2F6;SE:chr2:11453798-11455342:11455469-11457179:-	1.67183e-27	0.457638	9.81084e-27	0.628272
Timet30:PolyA_SitepA6	-0.404696	0.38655	-1.04694	0.302105	E2F6;SE:chr2:11453798-11455342:11455469-11457179:-	1.67183e-27	0.457638	9.81084e-27	0.628272
(Intercept)	-1.60944	0.112194	-14.3452	1.84318e-16	E2F6;SE:chr2:11453798-11455342:11455474-11457179:-	3.16732e-15	0.207086	8.83724e-15	0.359164
Timet04	-0.103649	0.160571	-0.645502	0.522695	E2F6;SE:chr2:11453798-11455342:11455474-11457179:-	3.16732e-15	0.207086	8.83724e-15	0.359164
Timet30	-0.816045	0.174275	-4.6825	3.94752e-05	E2F6;SE:chr2:11453798-11455342:11455474-11457179:-	3.16732e-15	0.207086	8.83724e-15	0.359164
PolyA_SitepA3	0.0405549	0.119301	0.339939	0.735878	E2F6;SE:chr2:11453798-11455342:11455474-11457179:-	3.16732e-15	0.207086	8.83724e-15	0.359164
PolyA_SitepA6	-1.93634	0.55128	-3.51244	0.00121597	E2F6;SE:chr2:11453798-11455342:11455474-11457179:-	3.16732e-15	0.207086	8.83724e-15	0.359164
Timet04:PolyA_SitepA3	-0.17033	0.169956	-1.0022	0.322936	E2F6;SE:chr2:11453798-11455342:11455474-11457179:-	3.16732e-15	0.207086	8.83724e-15	0.359164
Timet30:PolyA_SitepA3	0.19372	0.185595	1.04378	0.303547	E2F6;SE:chr2:11453798-11455342:11455474-11457179:-	3.16732e-15	0.207086	8.83724e-15	0.359164
Timet04:PolyA_SitepA6	0.587062	0.582064	1.00859	0.319904	E2F6;SE:chr2:11453798-11455342:11455474-11457179:-	3.16732e-15	0.207086	8.83724e-15	0.359164
Timet30:PolyA_SitepA6	0.953633	0.593712	1.60622	0.116962	E2F6;SE:chr2:11453798-11455342:11455474-11457179:-	3.16732e-15	0.207086	8.83724e-15	0.359164
(Intercept)	1.29005	0.0772762	16.694	1.2664e-21	E2F6;SE:chr2:11453798-11457179:11457233-11465772:-	1.2633e-66	0.000406994	5.85198e-65	0.00230337
Timet04	0.278563	0.115359	2.41474	0.0196062	E2F6;SE:chr2:11453798-11457179:11457233-11465772:-	1.2633e-66	0.000406994	5.85198e-65	0.00230337
Timet30	0.0457607	0.101313	0.451675	0.653537	E2F6;SE:chr2:11453798-11457179:11457233-11465772:-	1.2633e-66	0.000406994	5.85198e-65	0.00230337
PolyA_SitepA3	3.19324	0.145125	22.0034	1.00864e-26	E2F6;SE:chr2:11453798-11457179:11457233-11465772:-	1.2633e-66	0.000406994	5.85198e-65	0.00230337
PolyA_SitepA4	-7.38362	0.547795	-13.4788	6.17457e-18	E2F6;SE:chr2:11453798-11457179:11457233-11465772:-	1.2633e-66	0.000406994	5.85198e-65	0.00230337
PolyA_SitepA6	0.383924	0.194038	1.9786	0.0536145	E2F6;SE:chr2:11453798-11457179:11457233-11465772:-	1.2633e-66	0.000406994	5.85198e-65	0.00230337
Timet04:PolyA_SitepA3	-0.467832	0.194146	-2.40969	0.0198492	E2F6;SE:chr2:11453798-11457179:11457233-11465772:-	1.2633e-66	0.000406994	5.85198e-65	0.00230337
Timet30:PolyA_SitepA3	-0.897716	0.176916	-5.07427	6.25702e-06	E2F6;SE:chr2:11453798-11457179:11457233-11465772:-	1.2633e-66	0.000406994	5.85198e-65	0.00230337
Timet04:PolyA_SitepA4	0.181408	0.674287	0.269037	0.789054	E2F6;SE:chr2:11453798-11457179:11457233-11465772:-	1.2633e-66	0.000406994	5.85198e-65	0.00230337
Timet30:PolyA_SitepA4	0.446921	0.672039	0.665022	0.509219	E2F6;SE:chr2:11453798-11457179:11457233-11465772:-	1.2633e-66	0.000406994	5.85198e-65	0.00230337
Timet04:PolyA_SitepA6	-0.338367	0.220375	-1.53542	0.131248	E2F6;SE:chr2:11453798-11457179:11457233-11465772:-	1.2633e-66	0.000406994	5.85198e-65	0.00230337
Timet30:PolyA_SitepA6	-0.366413	0.211985	-1.72849	0.0903293	E2F6;SE:chr2:11453798-11457179:11457233-11465772:-	1.2633e-66	0.000406994	5.85198e-65	0.00230337
(Intercept)	-1.65438	0.191921	-8.62007	2.80459e-10	E2F6;SE:chr2:11457233-11458281:11458351-11465772:-	0.861466	0.771131	0.872365	0.877648
Timet04	0.0776509	0.267128	0.290688	0.772958	E2F6;SE:chr2:11457233-11458281:11458351-11465772:-	0.861466	0.771131	0.872365	0.877648
Timet30	0.0740572	0.252497	0.293299	0.770978	E2F6;SE:chr2:11457233-11458281:11458351-11465772:-	0.861466	0.771131	0.872365	0.877648
PolyA_SitepA3	-0.174708	0.206314	-0.846803	0.402699	E2F6;SE:chr2:11457233-11458281:11458351-11465772:-	0.861466	0.771131	0.872365	0.877648
PolyA_SitepA6	-0.040757	0.438055	-0.0930407	0.926387	E2F6;SE:chr2:11457233-11458281:11458351-11465772:-	0.861466	0.771131	0.872365	0.877648
Timet04:PolyA_SitepA3	0.30878	0.283444	1.08938	0.283223	E2F6;SE:chr2:11457233-11458281:11458351-11465772:-	0.861466	0.771131	0.872365	0.877648
Timet30:PolyA_SitepA3	0.255839	0.271661	0.941759	0.352593	E2F6;SE:chr2:11457233-11458281:11458351-11465772:-	0.861466	0.771131	0.872365	0.877648
Timet04:PolyA_SitepA6	0.0532427	0.493427	0.107904	0.914671	E2F6;SE:chr2:11457233-11458281:11458351-11465772:-	0.861466	0.771131	0.872365	0.877648
Timet30:PolyA_SitepA6	0.117318	0.486158	0.241317	0.810678	E2F6;SE:chr2:11457233-11458281:11458351-11465772:-	0.861466	0.771131	0.872365	0.877648
(Intercept)	-5.12396	0.275286	-18.6133	9.08731e-16	EBAG9;SE:chr8:109539919-109540307:109540461-109550810:+	2.81509e-07	0.861069	4.92818e-07	0.935446
Timet04	-0.0918772	0.337125	-0.272531	0.787545	EBAG9;SE:chr8:109539919-109540307:109540461-109550810:+	2.81509e-07	0.861069	4.92818e-07	0.935446
Timet30	-0.266629	0.337077	-0.791003	0.43669	EBAG9;SE:chr8:109539919-109540307:109540461-109550810:+	2.81509e-07	0.861069	4.92818e-07	0.935446
PolyA_SitepA4	-1.20932	0.388908	-3.10951	0.00477718	EBAG9;SE:chr8:109539919-109540307:109540461-109550810:+	2.81509e-07	0.861069	4.92818e-07	0.935446
Timet04:PolyA_SitepA4	-0.0863409	0.476281	-0.181281	0.857669	EBAG9;SE:chr8:109539919-109540307:109540461-109550810:+	2.81509e-07	0.861069	4.92818e-07	0.935446
Timet30:PolyA_SitepA4	0.126275	0.476249	0.265144	0.793162	EBAG9;SE:chr8:109539919-109540307:109540461-109550810:+	2.81509e-07	0.861069	4.92818e-07	0.935446
(Intercept)	5.12396	0.275286	18.6133	9.08731e-16	EBAG9;SE:chr8:109539919-109550810:109550907-109553865:+	2.81509e-07	0.861069	4.92818e-07	0.935446
Timet04	0.0918772	0.337125	0.272531	0.787545	EBAG9;SE:chr8:109539919-109550810:109550907-109553865:+	2.81509e-07	0.861069	4.92818e-07	0.935446
Timet30	0.266629	0.337077	0.791003	0.43669	EBAG9;SE:chr8:109539919-109550810:109550907-109553865:+	2.81509e-07	0.861069	4.92818e-07	0.935446
PolyA_SitepA4	1.20932	0.388908	3.10951	0.00477718	EBAG9;SE:chr8:109539919-109550810:109550907-109553865:+	2.81509e-07	0.861069	4.92818e-07	0.935446
Timet04:PolyA_SitepA4	0.0863409	0.476281	0.181281	0.857669	EBAG9;SE:chr8:109539919-109550810:109550907-109553865:+	2.81509e-07	0.861069	4.92818e-07	0.935446
Timet30:PolyA_SitepA4	-0.126275	0.476249	-0.265144	0.793162	EBAG9;SE:chr8:109539919-109550810:109550907-109553865:+	2.81509e-07	0.861069	4.92818e-07	0.935446
(Intercept)	6.55859	0.161783	40.5395	1.28266e-23	ECD;SE:chr10:73136918-73138003:73138070-73139309:-	0.00020508	0.0159568	0.000294913	0.0489946
Timet04	-0.584519	0.206004	-2.83742	0.00910085	ECD;SE:chr10:73136918-73138003:73138070-73139309:-	0.00020508	0.0159568	0.000294913	0.0489946
Timet30	-1.6703	0.186526	-8.95477	4.0553e-09	ECD;SE:chr10:73136918-73138003:73138070-73139309:-	0.00020508	0.0159568	0.000294913	0.0489946
PolyA_SitepA3	-0.0816194	0.428058	-0.190674	0.850385	ECD;SE:chr10:73136918-73138003:73138070-73139309:-	0.00020508	0.0159568	0.000294913	0.0489946
Timet04:PolyA_SitepA3	0.497508	0.527294	0.943511	0.354821	ECD;SE:chr10:73136918-73138003:73138070-73139309:-	0.00020508	0.0159568	0.000294913	0.0489946
Timet30:PolyA_SitepA3	1.49899	0.520004	2.88265	0.00818703	ECD;SE:chr10:73136918-73138003:73138070-73139309:-	0.00020508	0.0159568	0.000294913	0.0489946
(Intercept)	-6.4042	0.314487	-20.3639	1.18906e-16	ECD;SE:chr10:73139737-73141146:73141337-73146276:-	0.0646376	0.387926	0.0759008	0.564964
Timet04	0.197804	0.435014	0.454708	0.653406	ECD;SE:chr10:73139737-73141146:73141337-73146276:-	0.0646376	0.387926	0.0759008	0.564964
Timet30	1.37882	0.377338	3.65406	0.00125648	ECD;SE:chr10:73139737-73141146:73141337-73146276:-	0.0646376	0.387926	0.0759008	0.564964
PolyA_SitepA3	-0.0727676	0.88946	-0.0818111	0.935475	ECD;SE:chr10:73139737-73141146:73141337-73146276:-	0.0646376	0.387926	0.0759008	0.564964
Timet04:PolyA_SitepA3	-0.110793	1.10799	-0.0999945	0.921179	ECD;SE:chr10:73139737-73141146:73141337-73146276:-	0.0646376	0.387926	0.0759008	0.564964
Timet30:PolyA_SitepA3	-1.20751	1.08666	-1.11121	0.277486	ECD;SE:chr10:73139737-73141146:73141337-73146276:-	0.0646376	0.387926	0.0759008	0.564964
(Intercept)	3.30971	0.0979512	33.7894	9.43766e-22	ECD;SE:chr10:73160551-73163733:73163950-73167866:-	1.34018e-08	0.601045	2.55278e-08	0.750971
Timet04	0.237478	0.151413	1.56841	0.129877	ECD;SE:chr10:73160551-73163733:73163950-73167866:-	1.34018e-08	0.601045	2.55278e-08	0.750971
Timet30	1.1879	0.247709	4.79554	6.98437e-05	ECD;SE:chr10:73160551-73163733:73163950-73167866:-	1.34018e-08	0.601045	2.55278e-08	0.750971
PolyA_SitepA3	3.16726	1.18067	2.68259	0.0130155	ECD;SE:chr10:73160551-73163733:73163950-73167866:-	1.34018e-08	0.601045	2.55278e-08	0.750971
Timet04:PolyA_SitepA3	-0.32449	1.44901	-0.223939	0.8247	ECD;SE:chr10:73160551-73163733:73163950-73167866:-	1.34018e-08	0.601045	2.55278e-08	0.750971
Timet30:PolyA_SitepA3	-1.35921	1.46224	-0.929535	0.361868	ECD;SE:chr10:73160551-73163733:73163950-73167866:-	1.34018e-08	0.601045	2.55278e-08	0.750971
(Intercept)	3.493	0.246248	14.1849	3.64115e-13	ECE1;SE:chr1:21272911-21279191:21279332-21290070:-	1.19003e-26	0.00306483	6.6391e-26	0.0125691
Timet04	-0.0902215	0.313496	-0.287791	0.775977	ECE1;SE:chr1:21272911-21279191:21279332-21290070:-	1.19003e-26	0.00306483	6.6391e-26	0.0125691
Timet30	0.65985	0.424462	1.55456	0.133141	ECE1;SE:chr1:21272911-21279191:21279332-21290070:-	1.19003e-26	0.00306483	6.6391e-26	0.0125691
PolyA_SitepA3	-4.32284	0.255886	-16.8936	7.94037e-15	ECE1;SE:chr1:21272911-21279191:21279332-21290070:-	1.19003e-26	0.00306483	6.6391e-26	0.0125691
Timet04:PolyA_SitepA3	-0.0213528	0.326922	-0.0653147	0.948464	ECE1;SE:chr1:21272911-21279191:21279332-21290070:-	1.19003e-26	0.00306483	6.6391e-26	0.0125691
Timet30:PolyA_SitepA3	-1.35725	0.438501	-3.09522	0.00494391	ECE1;SE:chr1:21272911-21279191:21279332-21290070:-	1.19003e-26	0.00306483	6.6391e-26	0.0125691
(Intercept)	5.63241	0.628796	8.95744	4.03272e-09	ECHDC1;SE:chr6:127290277-127314816:127314896-127327002:-	0.0916654	0.234281	0.105832	0.392895
Timet04	-1.24002	0.771238	-1.60783	0.120951	ECHDC1;SE:chr6:127290277-127314816:127314896-127327002:-	0.0916654	0.234281	0.105832	0.392895
Timet30	-0.50745	0.770417	-0.658669	0.516378	ECHDC1;SE:chr6:127290277-127314816:127314896-127327002:-	0.0916654	0.234281	0.105832	0.392895
PolyA_SitepA9	-0.120914	0.665472	-0.181697	0.857346	ECHDC1;SE:chr6:127290277-127314816:127314896-127327002:-	0.0916654	0.234281	0.105832	0.392895
Timet04:PolyA_SitepA9	1.38708	0.816383	1.69906	0.102236	ECHDC1;SE:chr6:127290277-127314816:127314896-127327002:-	0.0916654	0.234281	0.105832	0.392895
Timet30:PolyA_SitepA9	0.757411	0.818071	0.92585	0.363741	ECHDC1;SE:chr6:127290277-127314816:127314896-127327002:-	0.0916654	0.234281	0.105832	0.392895
(Intercept)	-3.4714	0.18611	-18.6524	8.66772e-16	ECHDC1;SE:chr6:127314896-127315934:127315974-127316450:-	0.495333	0.48834	0.522745	0.65569
Timet04	-0.907495	0.601681	-1.50827	0.144539	ECHDC1;SE:chr6:127314896-127315934:127315974-127316450:-	0.495333	0.48834	0.522745	0.65569
Timet30	-0.088934	0.318029	-0.279641	0.782149	ECHDC1;SE:chr6:127314896-127315934:127315974-127316450:-	0.495333	0.48834	0.522745	0.65569
PolyA_SitepA9	0.0196261	0.202923	0.0967169	0.923754	ECHDC1;SE:chr6:127314896-127315934:127315974-127316450:-	0.495333	0.48834	0.522745	0.65569
Timet04:PolyA_SitepA9	-0.073354	0.6241	-0.117536	0.907414	ECHDC1;SE:chr6:127314896-127315934:127315974-127316450:-	0.495333	0.48834	0.522745	0.65569
Timet30:PolyA_SitepA9	-0.423499	0.343719	-1.23211	0.229843	ECHDC1;SE:chr6:127314896-127315934:127315974-127316450:-	0.495333	0.48834	0.522745	0.65569
(Intercept)	-5.63241	0.707831	-7.95727	3.46933e-08	ECHDC1;SE:chr6:127314896-127315934:127315974-127327002:-	0.384227	0.0240168	0.412183	0.0678795
Timet04	1.24002	0.868177	1.4283	0.166091	ECHDC1;SE:chr6:127314896-127315934:127315974-127327002:-	0.384227	0.0240168	0.412183	0.0678795
Timet30	0.50745	0.867253	0.585123	0.563926	ECHDC1;SE:chr6:127314896-127315934:127315974-127327002:-	0.384227	0.0240168	0.412183	0.0678795
PolyA_SitepA9	0.793859	0.729269	1.08857	0.287155	ECHDC1;SE:chr6:127314896-127315934:127315974-127327002:-	0.384227	0.0240168	0.412183	0.0678795
Timet04:PolyA_SitepA9	-2.55065	0.913548	-2.79203	0.0101147	ECHDC1;SE:chr6:127314896-127315934:127315974-127327002:-	0.384227	0.0240168	0.412183	0.0678795
Timet30:PolyA_SitepA9	-1.55711	0.907484	-1.71585	0.0990726	ECHDC1;SE:chr6:127314896-127315934:127315974-127327002:-	0.384227	0.0240168	0.412183	0.0678795
(Intercept)	1.08419	0.140883	7.69565	6.22672e-08	ECHDC1;SE:chr6:127314896-127316450:127316502-127327002:-	0.000293807	0.666794	0.000417605	0.803294
Timet04	-0.81	0.254868	-3.17812	0.00404945	ECHDC1;SE:chr6:127314896-127316450:127316502-127327002:-	0.000293807	0.666794	0.000417605	0.803294
Timet30	-0.751689	0.202486	-3.7123	0.00108638	ECHDC1;SE:chr6:127314896-127316450:127316502-127327002:-	0.000293807	0.666794	0.000417605	0.803294
PolyA_SitepA9	-0.351513	0.15107	-2.32682	0.0287388	ECHDC1;SE:chr6:127314896-127316450:127316502-127327002:-	0.000293807	0.666794	0.000417605	0.803294
Timet04:PolyA_SitepA9	-0.212115	0.264571	-0.801732	0.430575	ECHDC1;SE:chr6:127314896-127316450:127316502-127327002:-	0.000293807	0.666794	0.000417605	0.803294
Timet30:PolyA_SitepA9	0.0135294	0.214108	0.0631897	0.950139	ECHDC1;SE:chr6:127314896-127316450:127316502-127327002:-	0.000293807	0.666794	0.000417605	0.803294
(Intercept)	-7.02909	0.659155	-10.6638	1.38084e-10	ECHDC1;SE:chr6:127327144-127329822:127329882-127330809:-	0.0153572	0.039657	0.0191027	0.101282
Timet04	1.80066	0.807898	2.22882	0.0354492	ECHDC1;SE:chr6:127327144-127329822:127329882-127330809:-	0.0153572	0.039657	0.0191027	0.101282
Timet30	1.01946	0.807508	1.26247	0.218909	ECHDC1;SE:chr6:127327144-127329822:127329882-127330809:-	0.0153572	0.039657	0.0191027	0.101282
PolyA_SitepA9	1.92801	0.667668	2.88768	0.0080909	ECHDC1;SE:chr6:127327144-127329822:127329882-127330809:-	0.0153572	0.039657	0.0191027	0.101282
Timet04:PolyA_SitepA9	-1.91214	0.820877	-2.32939	0.0285799	ECHDC1;SE:chr6:127327144-127329822:127329882-127330809:-	0.0153572	0.039657	0.0191027	0.101282
Timet30:PolyA_SitepA9	-1.67005	0.823964	-2.02684	0.0539267	ECHDC1;SE:chr6:127327144-127329822:127329882-127330809:-	0.0153572	0.039657	0.0191027	0.101282
(Intercept)	7.00397	1.37692	5.08668	3.33764e-05	ECHDC1;SE:chr6:127327144-127330809:127331030-127343336:-	6.27283e-05	0.336977	9.34254e-05	0.509362
Timet04	-1.87506	1.68779	-1.11096	0.277593	ECHDC1;SE:chr6:127327144-127330809:127331030-127343336:-	6.27283e-05	0.336977	9.34254e-05	0.509362
Timet30	-1.03697	1.68685	-0.614741	0.544511	ECHDC1;SE:chr6:127327144-127330809:127331030-127343336:-	6.27283e-05	0.336977	9.34254e-05	0.509362
PolyA_SitepA9	-3.16938	1.38228	-2.29286	0.0309201	ECHDC1;SE:chr6:127327144-127330809:127331030-127343336:-	6.27283e-05	0.336977	9.34254e-05	0.509362
Timet04:PolyA_SitepA9	2.50785	1.69875	1.47629	0.152869	ECHDC1;SE:chr6:127327144-127330809:127331030-127343336:-	6.27283e-05	0.336977	9.34254e-05	0.509362
Timet30:PolyA_SitepA9	1.1059	1.69464	0.652588	0.520224	ECHDC1;SE:chr6:127327144-127330809:127331030-127343336:-	6.27283e-05	0.336977	9.34254e-05	0.509362
(Intercept)	-4.25244	0.237135	-17.9326	2.09742e-15	ECHDC1;SE:chr6:127331030-127331830:127331867-127343336:-	0.482007	0.343669	0.509733	0.516953
Timet04	-0.365648	0.565147	-0.646995	0.523775	ECHDC1;SE:chr6:127331030-127331830:127331867-127343336:-	0.482007	0.343669	0.509733	0.516953
Timet30	-0.0723345	0.376039	-0.192359	0.849079	ECHDC1;SE:chr6:127331030-127331830:127331867-127343336:-	0.482007	0.343669	0.509733	0.516953
PolyA_SitepA9	0.0213334	0.257239	0.0829325	0.934593	ECHDC1;SE:chr6:127331030-127331830:127331867-127343336:-	0.482007	0.343669	0.509733	0.516953
Timet04:PolyA_SitepA9	0.0840266	0.583092	0.144105	0.886621	ECHDC1;SE:chr6:127331030-127331830:127331867-127343336:-	0.482007	0.343669	0.509733	0.516953
Timet30:PolyA_SitepA9	-0.578079	0.406493	-1.42211	0.167861	ECHDC1;SE:chr6:127331030-127331830:127331867-127343336:-	0.482007	0.343669	0.509733	0.516953
(Intercept)	-6.41789	0.126967	-50.5475	6.82656e-26	ECHS1;SE:chr10:133362933-133363659:133363776-133364658:-	0.35382	0.00733158	0.381476	0.0259361
Timet04	0.727866	0.163149	4.46137	0.000163406	ECHS1;SE:chr10:133362933-133363659:133363776-133364658:-	0.35382	0.00733158	0.381476	0.0259361
Timet30	1.34925	0.141046	9.56607	1.1607e-09	ECHS1;SE:chr10:133362933-133363659:133363776-133364658:-	0.35382	0.00733158	0.381476	0.0259361
PolyA_SitepA3	2.3866	0.609118	3.91812	0.000647857	ECHS1;SE:chr10:133362933-133363659:133363776-133364658:-	0.35382	0.00733158	0.381476	0.0259361
Timet04:PolyA_SitepA3	-1.30175	0.746741	-1.74324	0.0940909	ECHS1;SE:chr10:133362933-133363659:133363776-133364658:-	0.35382	0.00733158	0.381476	0.0259361
Timet30:PolyA_SitepA3	-2.71688	0.741582	-3.66363	0.00122682	ECHS1;SE:chr10:133362933-133363659:133363776-133364658:-	0.35382	0.00733158	0.381476	0.0259361
(Intercept)	-1.90408	0.0902956	-21.0872	5.3698e-17	ECPAS;SE:chr9:111451555-111472897:111473000-111484116:-	2.10605e-13	0.000231835	5.28691e-13	0.00142965
Timet04	0.521962	0.168155	3.10405	0.00484023	ECPAS;SE:chr9:111451555-111472897:111473000-111484116:-	2.10605e-13	0.000231835	5.28691e-13	0.00142965
Timet30	0.690588	0.137982	5.0049	4.10552e-05	ECPAS;SE:chr9:111451555-111472897:111473000-111484116:-	2.10605e-13	0.000231835	5.28691e-13	0.00142965
PolyA_SitepA6	-1.67014	0.582124	-2.86904	0.00845244	ECPAS;SE:chr9:111451555-111472897:111473000-111484116:-	2.10605e-13	0.000231835	5.28691e-13	0.00142965
Timet04:PolyA_SitepA6	-1.60961	0.722052	-2.22922	0.0354189	ECPAS;SE:chr9:111451555-111472897:111473000-111484116:-	2.10605e-13	0.000231835	5.28691e-13	0.00142965
Timet30:PolyA_SitepA6	-3.76168	0.714709	-5.26324	2.13695e-05	ECPAS;SE:chr9:111451555-111472897:111473000-111484116:-	2.10605e-13	0.000231835	5.28691e-13	0.00142965
(Intercept)	-6.03309	0.495234	-12.1823	9.14181e-12	ECT2;SE:chr3:172750857-172752150:172752436-172754509:+	0.771788	0.0028605	0.788132	0.0118844
Timet04	2.21904	0.608515	3.64666	0.0012799	ECT2;SE:chr3:172750857-172752150:172752436-172754509:+	0.771788	0.0028605	0.788132	0.0118844
Timet30	1.61024	0.607503	2.65059	0.0140016	ECT2;SE:chr3:172750857-172752150:172752436-172754509:+	0.771788	0.0028605	0.788132	0.0118844
PolyA_SitepA3	0.995067	0.505348	1.96907	0.0605953	ECT2;SE:chr3:172750857-172752150:172752436-172754509:+	0.771788	0.0028605	0.788132	0.0118844
Timet04:PolyA_SitepA3	-2.41113	0.653094	-3.69186	0.00114333	ECT2;SE:chr3:172750857-172752150:172752436-172754509:+	0.771788	0.0028605	0.788132	0.0118844
Timet30:PolyA_SitepA3	-1.31929	0.624956	-2.11101	0.0453767	ECT2;SE:chr3:172750857-172752150:172752436-172754509:+	0.771788	0.0028605	0.788132	0.0118844
(Intercept)	-6.03309	0.670637	-8.99606	3.72102e-09	ECT2;SE:chr3:172750857-172752150:172752472-172754509:+	2.27913e-05	0.0258271	3.50494e-05	0.0721296
Timet04	2.21904	0.824039	2.69289	0.0127122	ECT2;SE:chr3:172750857-172752150:172752472-172754509:+	2.27913e-05	0.0258271	3.50494e-05	0.0721296
Timet30	1.61024	0.822668	1.95734	0.0620356	ECT2;SE:chr3:172750857-172752150:172752472-172754509:+	2.27913e-05	0.0258271	3.50494e-05	0.0721296
PolyA_SitepA3	2.50067	0.673769	3.71146	0.00108866	ECT2;SE:chr3:172750857-172752150:172752472-172754509:+	2.27913e-05	0.0258271	3.50494e-05	0.0721296
Timet04:PolyA_SitepA3	-2.29487	0.836851	-2.74227	0.0113485	ECT2;SE:chr3:172750857-172752150:172752472-172754509:+	2.27913e-05	0.0258271	3.50494e-05	0.0721296
Timet30:PolyA_SitepA3	-1.41578	0.828392	-1.70907	0.100341	ECT2;SE:chr3:172750857-172752150:172752472-172754509:+	2.27913e-05	0.0258271	3.50494e-05	0.0721296
(Intercept)	0.0861777	0.13069	0.659408	0.515912	ECT2;SE:chr3:172755374-172755483:172755575-172756983:+	0.000428102	0.0539056	0.00060108	0.128861
Timet04	-1.01003	0.33405	-3.0236	0.00586696	ECT2;SE:chr3:172755374-172755483:172755575-172756983:+	0.000428102	0.0539056	0.00060108	0.128861
Timet30	-3.00187	0.483498	-6.20864	2.04444e-06	ECT2;SE:chr3:172755374-172755483:172755575-172756983:+	0.000428102	0.0539056	0.00060108	0.128861
PolyA_SitepA3	0.415849	0.137938	3.01474	0.00599201	ECT2;SE:chr3:172755374-172755483:172755575-172756983:+	0.000428102	0.0539056	0.00060108	0.128861
Timet04:PolyA_SitepA3	-0.16333	0.348253	-0.469	0.643302	ECT2;SE:chr3:172755374-172755483:172755575-172756983:+	0.000428102	0.0539056	0.00060108	0.128861
Timet30:PolyA_SitepA3	1.05446	0.490048	2.15175	0.0416912	ECT2;SE:chr3:172755374-172755483:172755575-172756983:+	0.000428102	0.0539056	0.00060108	0.128861
(Intercept)	-3.22386	0.268329	-12.0146	1.21883e-11	ECT2;SE:chr3:172816837-172818548:172818814-172820148:+	0.545742	0.583082	0.571942	0.735266
Timet04	0.209083	0.58327	0.358466	0.723128	ECT2;SE:chr3:172816837-172818548:172818814-172820148:+	0.545742	0.583082	0.571942	0.735266
Timet30	-0.411696	0.578271	-0.711944	0.483363	ECT2;SE:chr3:172816837-172818548:172818814-172820148:+	0.545742	0.583082	0.571942	0.735266
PolyA_SitepA3	-0.0385074	0.282856	-0.136138	0.892848	ECT2;SE:chr3:172816837-172818548:172818814-172820148:+	0.545742	0.583082	0.571942	0.735266
Timet04:PolyA_SitepA3	0.199284	0.607565	0.328004	0.745753	ECT2;SE:chr3:172816837-172818548:172818814-172820148:+	0.545742	0.583082	0.571942	0.735266
Timet30:PolyA_SitepA3	0.595523	0.593726	1.00303	0.325854	ECT2;SE:chr3:172816837-172818548:172818814-172820148:+	0.545742	0.583082	0.571942	0.735266
(Intercept)	6.76542	0.406175	16.6564	1.08662e-14	EDC3;SE:chr15:74632946-74635409:74635626-74640466:-	0.788189	0.0160323	0.803625	0.0492137
Timet04	-0.801416	0.497578	-1.61063	0.120335	EDC3;SE:chr15:74632946-74635409:74635626-74640466:-	0.788189	0.0160323	0.803625	0.0492137
Timet30	-0.880709	0.497596	-1.76993	0.089444	EDC3;SE:chr15:74632946-74635409:74635626-74640466:-	0.788189	0.0160323	0.803625	0.0492137
PolyA_SitepA4	-0.784981	0.450669	-1.74181	0.0943453	EDC3;SE:chr15:74632946-74635409:74635626-74640466:-	0.788189	0.0160323	0.803625	0.0492137
Timet04:PolyA_SitepA4	1.6866	0.571794	2.94967	0.0069918	EDC3;SE:chr15:74632946-74635409:74635626-74640466:-	0.788189	0.0160323	0.803625	0.0492137
Timet30:PolyA_SitepA4	0.545809	0.546931	0.997948	0.328261	EDC3;SE:chr15:74632946-74635409:74635626-74640466:-	0.788189	0.0160323	0.803625	0.0492137
(Intercept)	6.76542	0.446161	15.1636	8.57021e-14	EDC3;SE:chr15:74640619-74655733:74656068-74671455:-	4.97482e-07	0.201627	8.55256e-07	0.352242
Timet04	-0.801416	0.546562	-1.46628	0.155552	EDC3;SE:chr15:74640619-74655733:74656068-74671455:-	4.97482e-07	0.201627	8.55256e-07	0.352242
Timet30	-0.880709	0.546582	-1.6113	0.120188	EDC3;SE:chr15:74640619-74655733:74656068-74671455:-	4.97482e-07	0.201627	8.55256e-07	0.352242
PolyA_SitepA4	-1.80901	0.464484	-3.89466	0.000687312	EDC3;SE:chr15:74640619-74655733:74656068-74671455:-	4.97482e-07	0.201627	8.55256e-07	0.352242
Timet04:PolyA_SitepA4	0.634947	0.567228	1.11939	0.274054	EDC3;SE:chr15:74640619-74655733:74656068-74671455:-	4.97482e-07	0.201627	8.55256e-07	0.352242
Timet30:PolyA_SitepA4	1.01891	0.569925	1.78779	0.0864446	EDC3;SE:chr15:74640619-74655733:74656068-74671455:-	4.97482e-07	0.201627	8.55256e-07	0.352242
(Intercept)	6.33624	0.413611	15.3193	6.8568e-14	EDC3;SE:chr15:74671774-74674961:74675142-74695880:-	0.000385976	0.644091	0.000543554	0.784024
Timet04	-0.715231	0.506724	-1.41148	0.170936	EDC3;SE:chr15:74671774-74674961:74675142-74695880:-	0.000385976	0.644091	0.000543554	0.784024
Timet30	-0.756506	0.506737	-1.4929	0.148495	EDC3;SE:chr15:74671774-74674961:74675142-74695880:-	0.000385976	0.644091	0.000543554	0.784024
PolyA_SitepA4	-1.04965	0.44226	-2.37339	0.0259769	EDC3;SE:chr15:74671774-74674961:74675142-74695880:-	0.000385976	0.644091	0.000543554	0.784024
Timet04:PolyA_SitepA4	0.375634	0.537472	0.698891	0.491338	EDC3;SE:chr15:74671774-74674961:74675142-74695880:-	0.000385976	0.644091	0.000543554	0.784024
Timet30:PolyA_SitepA4	0.493585	0.53842	0.916728	0.368406	EDC3;SE:chr15:74671774-74674961:74675142-74695880:-	0.000385976	0.644091	0.000543554	0.784024
(Intercept)	-2.8871	0.145307	-19.869	2.07903e-16	EDC3;SE:chr15:74675142-74676941:74676983-74687091:-	0.983773	0.945778	0.985196	0.981054
Timet04	-0.0766462	0.218171	-0.351313	0.728419	EDC3;SE:chr15:74675142-74676941:74676983-74687091:-	0.983773	0.945778	0.985196	0.981054
Timet30	0.11451	0.214538	0.533751	0.598423	EDC3;SE:chr15:74675142-74676941:74676983-74687091:-	0.983773	0.945778	0.985196	0.981054
PolyA_SitepA4	-0.00327333	0.205486	-0.0159297	0.987422	EDC3;SE:chr15:74675142-74676941:74676983-74687091:-	0.983773	0.945778	0.985196	0.981054
Timet04:PolyA_SitepA4	0.0517072	0.279318	0.18512	0.854691	EDC3;SE:chr15:74675142-74676941:74676983-74687091:-	0.983773	0.945778	0.985196	0.981054
Timet30:PolyA_SitepA4	-0.0378765	0.280985	-0.134799	0.893895	EDC3;SE:chr15:74675142-74676941:74676983-74687091:-	0.983773	0.945778	0.985196	0.981054
(Intercept)	-3.90849	0.205377	-19.0308	5.51235e-16	EDC3;SE:chr15:74675142-74676941:74676983-74695880:-	0.0248499	0.965932	0.0302925	0.99191
Timet04	-1.01937	0.400233	-2.54694	0.0176972	EDC3;SE:chr15:74675142-74676941:74676983-74695880:-	0.0248499	0.965932	0.0302925	0.99191
Timet30	-1.16042	0.428548	-2.70778	0.0122853	EDC3;SE:chr15:74675142-74676941:74676983-74695880:-	0.0248499	0.965932	0.0302925	0.99191
PolyA_SitepA4	-0.471373	0.263733	-1.78731	0.0865237	EDC3;SE:chr15:74675142-74676941:74676983-74695880:-	0.0248499	0.965932	0.0302925	0.99191
Timet04:PolyA_SitepA4	-0.0295925	0.4703	-0.0629226	0.950349	EDC3;SE:chr15:74675142-74676941:74676983-74695880:-	0.0248499	0.965932	0.0302925	0.99191
Timet30:PolyA_SitepA4	0.111151	0.496317	0.223952	0.82469	EDC3;SE:chr15:74675142-74676941:74676983-74695880:-	0.0248499	0.965932	0.0302925	0.99191
(Intercept)	-1.65129	0.140613	-11.7435	1.95246e-11	EDC3;SE:chr15:74675142-74676941:74677022-74687091:-	0.627918	0.853619	0.651679	0.931842
Timet04	-0.13096	0.213403	-0.613674	0.545204	EDC3;SE:chr15:74675142-74676941:74677022-74687091:-	0.627918	0.853619	0.651679	0.931842
Timet30	-0.22592	0.226482	-0.997519	0.328465	EDC3;SE:chr15:74675142-74676941:74677022-74687091:-	0.627918	0.853619	0.651679	0.931842
PolyA_SitepA4	0.132393	0.193466	0.68432	0.500329	EDC3;SE:chr15:74675142-74676941:74677022-74687091:-	0.627918	0.853619	0.651679	0.931842
Timet04:PolyA_SitepA4	-0.0878031	0.268938	-0.326481	0.746891	EDC3;SE:chr15:74675142-74676941:74677022-74687091:-	0.627918	0.853619	0.651679	0.931842
Timet30:PolyA_SitepA4	-0.16252	0.289334	-0.561706	0.579525	EDC3;SE:chr15:74675142-74676941:74677022-74687091:-	0.627918	0.853619	0.651679	0.931842
(Intercept)	-2.58282	0.102663	-25.1581	9.26949e-19	EDC3;SE:chr15:74675142-74676941:74677022-74695880:-	3.67853e-07	0.384064	6.3856e-07	0.561075
Timet04	-0.769503	0.181446	-4.24094	0.000286165	EDC3;SE:chr15:74675142-74676941:74677022-74695880:-	3.67853e-07	0.384064	6.3856e-07	0.561075
Timet30	-1.65318	0.256638	-6.44166	1.1621e-06	EDC3;SE:chr15:74675142-74676941:74677022-74695880:-	3.67853e-07	0.384064	6.3856e-07	0.561075
PolyA_SitepA4	-0.711334	0.137793	-5.16235	2.75644e-05	EDC3;SE:chr15:74675142-74676941:74677022-74695880:-	3.67853e-07	0.384064	6.3856e-07	0.561075
Timet04:PolyA_SitepA4	-0.147011	0.224353	-0.655266	0.518529	EDC3;SE:chr15:74675142-74676941:74677022-74695880:-	3.67853e-07	0.384064	6.3856e-07	0.561075
Timet30:PolyA_SitepA4	0.295232	0.298103	0.99037	0.331874	EDC3;SE:chr15:74675142-74676941:74677022-74695880:-	3.67853e-07	0.384064	6.3856e-07	0.561075
(Intercept)	-1.02139	0.0685085	-14.9089	1.23952e-13	EDC3;SE:chr15:74675142-74687091:74687179-74695880:-	5.69983e-15	0.243525	1.57133e-14	0.40482
Timet04	-0.131794	0.0999431	-1.31869	0.199719	EDC3;SE:chr15:74675142-74687091:74687179-74695880:-	5.69983e-15	0.243525	1.57133e-14	0.40482
Timet30	-0.210216	0.102732	-2.04625	0.0518374	EDC3;SE:chr15:74675142-74687091:74687179-74695880:-	5.69983e-15	0.243525	1.57133e-14	0.40482
PolyA_SitepA4	-0.892983	0.0929518	-9.60695	1.06937e-09	EDC3;SE:chr15:74675142-74687091:74687179-74695880:-	5.69983e-15	0.243525	1.57133e-14	0.40482
Timet04:PolyA_SitepA4	0.138789	0.125046	1.1099	0.278038	EDC3;SE:chr15:74675142-74687091:74687179-74695880:-	5.69983e-15	0.243525	1.57133e-14	0.40482
Timet30:PolyA_SitepA4	-0.0688053	0.12962	-0.530825	0.600418	EDC3;SE:chr15:74675142-74687091:74687179-74695880:-	5.69983e-15	0.243525	1.57133e-14	0.40482
(Intercept)	-6.33624	0.493692	-12.8344	3.06983e-12	EDC3;SE:chr15:74675142-74692886:74693018-74695880:-	0.276468	0.0129058	0.302485	0.041286
Timet04	0.715231	0.604832	1.18253	0.24858	EDC3;SE:chr15:74675142-74692886:74693018-74695880:-	0.276468	0.0129058	0.302485	0.041286
Timet30	0.756506	0.604848	1.25074	0.223087	EDC3;SE:chr15:74675142-74692886:74693018-74695880:-	0.276468	0.0129058	0.302485	0.041286
PolyA_SitepA4	1.37243	0.518726	2.64577	0.014156	EDC3;SE:chr15:74675142-74692886:74693018-74695880:-	0.276468	0.0129058	0.302485	0.041286
Timet04:PolyA_SitepA4	-1.97348	0.655484	-3.01072	0.00604964	EDC3;SE:chr15:74675142-74692886:74693018-74695880:-	0.276468	0.0129058	0.302485	0.041286
Timet30:PolyA_SitepA4	-1.35535	0.641966	-2.11126	0.0453535	EDC3;SE:chr15:74675142-74692886:74693018-74695880:-	0.276468	0.0129058	0.302485	0.041286
(Intercept)	5.52811	0.152646	36.2151	6.42771e-30	EDIL3;SE:chr5:84180521-84229855:84229884-84254084:-	8.38321e-63	2.42507e-18	3.42711e-61	3.25183e-16
Timet04	2.412	0.18684	12.9094	4.49445e-15	EDIL3;SE:chr5:84180521-84229855:84229884-84254084:-	8.38321e-63	2.42507e-18	3.42711e-61	3.25183e-16
Timet30	1.02938	0.186873	5.50846	3.15559e-06	EDIL3;SE:chr5:84180521-84229855:84229884-84254084:-	8.38321e-63	2.42507e-18	3.42711e-61	3.25183e-16
PolyA_SitepA8	-11.756	0.215766	-54.4847	3.44022e-36	EDIL3;SE:chr5:84180521-84229855:84229884-84254084:-	8.38321e-63	2.42507e-18	3.42711e-61	3.25183e-16
PolyA_SitepA9	-1.50872	0.216625	-6.96467	3.65264e-08	EDIL3;SE:chr5:84180521-84229855:84229884-84254084:-	8.38321e-63	2.42507e-18	3.42711e-61	3.25183e-16
Timet04:PolyA_SitepA8	-4.8128	0.26414	-18.2206	9.33838e-20	EDIL3;SE:chr5:84180521-84229855:84229884-84254084:-	8.38321e-63	2.42507e-18	3.42711e-61	3.25183e-16
Timet30:PolyA_SitepA8	-2.40385	0.26417	-9.09963	7.25858e-11	EDIL3;SE:chr5:84180521-84229855:84229884-84254084:-	8.38321e-63	2.42507e-18	3.42711e-61	3.25183e-16
Timet04:PolyA_SitepA9	-0.107026	0.264878	-0.404059	0.68856	EDIL3;SE:chr5:84180521-84229855:84229884-84254084:-	8.38321e-63	2.42507e-18	3.42711e-61	3.25183e-16
Timet30:PolyA_SitepA9	-0.0215998	0.265004	-0.0815073	0.93549	EDIL3;SE:chr5:84180521-84229855:84229884-84254084:-	8.38321e-63	2.42507e-18	3.42711e-61	3.25183e-16
(Intercept)	5.52811	0.146135	37.8288	6.58813e-23	EDIL3;SE:chr5:84229884-84254084:84254212-84384308:-	1.96177e-15	0.883813	5.54994e-15	0.94788
Timet04	2.412	0.17887	13.4846	1.07731e-12	EDIL3;SE:chr5:84229884-84254084:84254212-84384308:-	1.96177e-15	0.883813	5.54994e-15	0.94788
Timet30	1.02938	0.178902	5.7539	6.25908e-06	EDIL3;SE:chr5:84229884-84254084:84254212-84384308:-	1.96177e-15	0.883813	5.54994e-15	0.94788
PolyA_SitepA9	-1.50872	0.207385	-7.275	1.62521e-07	EDIL3;SE:chr5:84229884-84254084:84254212-84384308:-	1.96177e-15	0.883813	5.54994e-15	0.94788
Timet04:PolyA_SitepA9	-0.107026	0.253579	-0.422063	0.676736	EDIL3;SE:chr5:84229884-84254084:84254212-84384308:-	1.96177e-15	0.883813	5.54994e-15	0.94788
Timet30:PolyA_SitepA9	-0.0215998	0.2537	-0.085139	0.932857	EDIL3;SE:chr5:84229884-84254084:84254212-84384308:-	1.96177e-15	0.883813	5.54994e-15	0.94788
(Intercept)	-2.50974	0.0682385	-36.7789	1.28036e-22	EED;SE:chr11:86245343-86249471:86249560-86250296:+	4.91994e-18	4.60255e-06	1.62973e-17	4.72458e-05
Timet04	-1.29517	0.134518	-9.62821	1.02482e-09	EED;SE:chr11:86245343-86249471:86249560-86250296:+	4.91994e-18	4.60255e-06	1.62973e-17	4.72458e-05
Timet30	-1.91139	0.129203	-14.7938	1.46708e-13	EED;SE:chr11:86245343-86249471:86249560-86250296:+	4.91994e-18	4.60255e-06	1.62973e-17	4.72458e-05
PolyA_SitepA4	-5.90911	0.413772	-14.281	3.1479e-13	EED;SE:chr11:86245343-86249471:86249560-86250296:+	4.91994e-18	4.60255e-06	1.62973e-17	4.72458e-05
Timet04:PolyA_SitepA4	2.49315	0.517652	4.81626	6.6261e-05	EED;SE:chr11:86245343-86249471:86249560-86250296:+	4.91994e-18	4.60255e-06	1.62973e-17	4.72458e-05
Timet30:PolyA_SitepA4	2.81671	0.516281	5.45577	1.31701e-05	EED;SE:chr11:86245343-86249471:86249560-86250296:+	4.91994e-18	4.60255e-06	1.62973e-17	4.72458e-05
(Intercept)	2.42127	0.134311	18.0273	1.86393e-15	EED;SE:chr11:86250448-86252148:86252240-86255222:+	2.73034e-23	0.659398	1.24709e-22	0.796722
Timet04	-0.288708	0.175023	-1.64954	0.112066	EED;SE:chr11:86250448-86252148:86252240-86255222:+	2.73034e-23	0.659398	1.24709e-22	0.796722
Timet30	-0.452969	0.153145	-2.95778	0.00685905	EED;SE:chr11:86250448-86252148:86252240-86255222:+	2.73034e-23	0.659398	1.24709e-22	0.796722
PolyA_SitepA4	5.99757	0.835154	7.1814	2.01826e-07	EED;SE:chr11:86250448-86252148:86252240-86255222:+	2.73034e-23	0.659398	1.24709e-22	0.796722
Timet04:PolyA_SitepA4	-0.909276	1.02468	-0.887376	0.383683	EED;SE:chr11:86250448-86252148:86252240-86255222:+	2.73034e-23	0.659398	1.24709e-22	0.796722
Timet30:PolyA_SitepA4	-0.452348	1.02114	-0.442984	0.661745	EED;SE:chr11:86250448-86252148:86252240-86255222:+	2.73034e-23	0.659398	1.24709e-22	0.796722
(Intercept)	6.24481	0.572278	10.9122	8.70153e-11	EED;SE:chr11:86256512-86257515:86257596-86264172:+	0.000123123	0.16872	0.00017969	0.308015
Timet04	-0.591156	0.701076	-0.843212	0.407436	EED;SE:chr11:86256512-86257515:86257596-86264172:+	0.000123123	0.16872	0.00017969	0.308015
Timet30	0.0964268	0.700873	0.137581	0.891719	EED;SE:chr11:86256512-86257515:86257596-86264172:+	0.000123123	0.16872	0.00017969	0.308015
PolyA_SitepA4	-0.0614017	0.602159	-0.101969	0.919628	EED;SE:chr11:86256512-86257515:86257596-86264172:+	0.000123123	0.16872	0.00017969	0.308015
Timet04:PolyA_SitepA4	-0.776629	0.735921	-1.05532	0.301789	EED;SE:chr11:86256512-86257515:86257596-86264172:+	0.000123123	0.16872	0.00017969	0.308015
Timet30:PolyA_SitepA4	-1.47077	0.733093	-2.00625	0.0562257	EED;SE:chr11:86256512-86257515:86257596-86264172:+	0.000123123	0.16872	0.00017969	0.308015
(Intercept)	1.36582	0.111201	12.2824	7.71049e-12	EED;SE:chr11:86266216-86268456:86268561-86276980:+	2.34561e-27	0.509723	1.36761e-26	0.674244
Timet04	-0.223345	0.153664	-1.45346	0.159047	EED;SE:chr11:86266216-86268456:86268561-86276980:+	2.34561e-27	0.509723	1.36761e-26	0.674244
Timet30	-0.486847	0.132187	-3.68303	0.00116884	EED;SE:chr11:86266216-86268456:86268561-86276980:+	2.34561e-27	0.509723	1.36761e-26	0.674244
PolyA_SitepA4	7.05303	0.70604	9.98956	5.0168e-10	EED;SE:chr11:86266216-86268456:86268561-86276980:+	2.34561e-27	0.509723	1.36761e-26	0.674244
Timet04:PolyA_SitepA4	-0.974638	0.867713	-1.12323	0.272452	EED;SE:chr11:86266216-86268456:86268561-86276980:+	2.34561e-27	0.509723	1.36761e-26	0.674244
Timet30:PolyA_SitepA4	-0.418471	0.864141	-0.484262	0.63259	EED;SE:chr11:86266216-86268456:86268561-86276980:+	2.34561e-27	0.509723	1.36761e-26	0.674244
(Intercept)	0.169306	0.0647553	2.61455	0.0151957	EED;SE:chr11:86268561-86270083:86270157-86276980:+	1.58107e-34	0.360863	1.41359e-33	0.535806
Timet04	0.145069	0.0919252	1.57812	0.12763	EED;SE:chr11:86268561-86270083:86270157-86276980:+	1.58107e-34	0.360863	1.41359e-33	0.535806
Timet30	-0.0268222	0.0819996	-0.327101	0.746427	EED;SE:chr11:86268561-86270083:86270157-86276980:+	1.58107e-34	0.360863	1.41359e-33	0.535806
PolyA_SitepA4	-8.58815	0.666235	-12.8906	2.79986e-12	EED;SE:chr11:86268561-86270083:86270157-86276980:+	1.58107e-34	0.360863	1.41359e-33	0.535806
Timet04:PolyA_SitepA4	1.05291	0.817358	1.28819	0.209961	EED;SE:chr11:86268561-86270083:86270157-86276980:+	1.58107e-34	0.360863	1.41359e-33	0.535806
Timet30:PolyA_SitepA4	0.93214	0.816276	1.14194	0.264744	EED;SE:chr11:86268561-86270083:86270157-86276980:+	1.58107e-34	0.360863	1.41359e-33	0.535806
(Intercept)	9.57098	0.113182	84.5624	3.1681e-31	EEF1A1;SE:chr6:73519228-73519337:73519516-73519883:-	2.84462e-09	0.834764	5.65751e-09	0.9199
Timet04	-0.334196	0.161394	-2.07069	0.0493087	EEF1A1;SE:chr6:73519228-73519337:73519516-73519883:-	2.84462e-09	0.834764	5.65751e-09	0.9199
Timet30	-0.268774	0.161393	-1.66533	0.108848	EEF1A1;SE:chr6:73519228-73519337:73519516-73519883:-	2.84462e-09	0.834764	5.65751e-09	0.9199
PolyA_SitepA4	-2.70093	0.527078	-5.12435	3.03435e-05	EEF1A1;SE:chr6:73519228-73519337:73519516-73519883:-	2.84462e-09	0.834764	5.65751e-09	0.9199
Timet04:PolyA_SitepA4	-0.140874	0.650871	-0.216439	0.830474	EEF1A1;SE:chr6:73519228-73519337:73519516-73519883:-	2.84462e-09	0.834764	5.65751e-09	0.9199
Timet30:PolyA_SitepA4	-0.369159	0.650901	-0.567151	0.575879	EEF1A1;SE:chr6:73519228-73519337:73519516-73519883:-	2.84462e-09	0.834764	5.65751e-09	0.9199
(Intercept)	2.08901	0.136532	15.3006	7.04283e-14	EEF1AKMT1;SE:chr13:20732121-20737723:20737805-20757455:-	1.09707e-10	0.850624	2.36413e-10	0.930066
Timet04	-0.249999	0.206945	-1.20804	0.2388	EEF1AKMT1;SE:chr13:20732121-20737723:20737805-20757455:-	1.09707e-10	0.850624	2.36413e-10	0.930066
Timet30	0.74855	0.209769	3.56845	0.00155486	EEF1AKMT1;SE:chr13:20732121-20737723:20737805-20757455:-	1.09707e-10	0.850624	2.36413e-10	0.930066
PolyA_SitepA2	1.95404	0.487911	4.00491	0.000520408	EEF1AKMT1;SE:chr13:20732121-20737723:20737805-20757455:-	1.09707e-10	0.850624	2.36413e-10	0.930066
Timet04:PolyA_SitepA2	0.0746701	0.610175	0.122375	0.903621	EEF1AKMT1;SE:chr13:20732121-20737723:20737805-20757455:-	1.09707e-10	0.850624	2.36413e-10	0.930066
Timet30:PolyA_SitepA2	-0.215174	0.610201	-0.352628	0.727446	EEF1AKMT1;SE:chr13:20732121-20737723:20737805-20757455:-	1.09707e-10	0.850624	2.36413e-10	0.930066
(Intercept)	4.81759	0.533405	9.03177	8.72745e-13	EEF1AKMT2;SE:chr10:124760503-124762300:124762558-124765392:-	5.18177e-84	0.0381919	4.6361e-82	0.0986967
Timet04	-0.573868	0.653951	-0.87754	0.383694	EEF1AKMT2;SE:chr10:124760503-124762300:124762558-124765392:-	5.18177e-84	0.0381919	4.6361e-82	0.0986967
Timet30	-0.709452	0.654184	-1.08448	0.282489	EEF1AKMT2;SE:chr10:124760503-124762300:124762558-124765392:-	5.18177e-84	0.0381919	4.6361e-82	0.0986967
PolyA_SitepA3	-9.65122	0.576138	-16.7516	2.68077e-24	EEF1AKMT2;SE:chr10:124760503-124762300:124762558-124765392:-	5.18177e-84	0.0381919	4.6361e-82	0.0986967
PolyA_SitepA4	-2.81634	0.537209	-5.24254	2.16248e-06	EEF1AKMT2;SE:chr10:124760503-124762300:124762558-124765392:-	5.18177e-84	0.0381919	4.6361e-82	0.0986967
PolyA_SitepA10	-1.12041	0.757465	-1.47916	0.144329	EEF1AKMT2;SE:chr10:124760503-124762300:124762558-124765392:-	5.18177e-84	0.0381919	4.6361e-82	0.0986967
PolyA_SitepA11	-9.52411	0.754527	-12.6226	1.54671e-18	EEF1AKMT2;SE:chr10:124760503-124762300:124762558-124765392:-	5.18177e-84	0.0381919	4.6361e-82	0.0986967
Timet04:PolyA_SitepA3	0.684054	0.722858	0.946319	0.347782	EEF1AKMT2;SE:chr10:124760503-124762300:124762558-124765392:-	5.18177e-84	0.0381919	4.6361e-82	0.0986967
Timet30:PolyA_SitepA3	1.12683	0.711321	1.58414	0.11842	EEF1AKMT2;SE:chr10:124760503-124762300:124762558-124765392:-	5.18177e-84	0.0381919	4.6361e-82	0.0986967
Timet04:PolyA_SitepA4	1.56477	0.661873	2.36416	0.0213253	EEF1AKMT2;SE:chr10:124760503-124762300:124762558-124765392:-	5.18177e-84	0.0381919	4.6361e-82	0.0986967
Timet30:PolyA_SitepA4	1.48526	0.660351	2.2492	0.0281821	EEF1AKMT2;SE:chr10:124760503-124762300:124762558-124765392:-	5.18177e-84	0.0381919	4.6361e-82	0.0986967
Timet04:PolyA_SitepA10	0.71972	0.927916	0.77563	0.441014	EEF1AKMT2;SE:chr10:124760503-124762300:124762558-124765392:-	5.18177e-84	0.0381919	4.6361e-82	0.0986967
Timet30:PolyA_SitepA10	1.2726	0.927525	1.37204	0.175159	EEF1AKMT2;SE:chr10:124760503-124762300:124762558-124765392:-	5.18177e-84	0.0381919	4.6361e-82	0.0986967
Timet04:PolyA_SitepA11	0.714308	0.924678	0.772493	0.442855	EEF1AKMT2;SE:chr10:124760503-124762300:124762558-124765392:-	5.18177e-84	0.0381919	4.6361e-82	0.0986967
Timet30:PolyA_SitepA11	0.72005	0.924747	0.778645	0.439249	EEF1AKMT2;SE:chr10:124760503-124762300:124762558-124765392:-	5.18177e-84	0.0381919	4.6361e-82	0.0986967
(Intercept)	-6.62539	0.232316	-28.5189	5.02245e-20	EEF1AKMT2;SE:chr10:124760503-124762476:124762558-124765392:-	3.86175e-09	0.223608	7.61476e-09	0.380033
Timet04	0.803333	0.284605	2.82263	0.00942015	EEF1AKMT2;SE:chr10:124760503-124762476:124762558-124765392:-	3.86175e-09	0.223608	7.61476e-09	0.380033
Timet30	0.668692	0.284587	2.34969	0.0273505	EEF1AKMT2;SE:chr10:124760503-124762476:124762558-124765392:-	3.86175e-09	0.223608	7.61476e-09	0.380033
PolyA_SitepA11	1.91887	0.329176	5.82932	5.19172e-06	EEF1AKMT2;SE:chr10:124760503-124762476:124762558-124765392:-	3.86175e-09	0.223608	7.61476e-09	0.380033
Timet04:PolyA_SitepA11	-0.662893	0.403256	-1.64385	0.113245	EEF1AKMT2;SE:chr10:124760503-124762476:124762558-124765392:-	3.86175e-09	0.223608	7.61476e-09	0.380033
Timet30:PolyA_SitepA11	-0.658094	0.403202	-1.63217	0.115697	EEF1AKMT2;SE:chr10:124760503-124762476:124762558-124765392:-	3.86175e-09	0.223608	7.61476e-09	0.380033
(Intercept)	-4.81759	0.380923	-12.6472	5.74924e-20	EEF1AKMT2;SE:chr10:124765608-124767224:124767344-124774675:-	5.26217e-25	0.0376641	2.6745e-24	0.0976271
Timet04	0.573868	0.467009	1.22881	0.223142	EEF1AKMT2;SE:chr10:124765608-124767224:124767344-124774675:-	5.26217e-25	0.0376641	2.6745e-24	0.0976271
Timet30	0.709452	0.467176	1.5186	0.133243	EEF1AKMT2;SE:chr10:124765608-124767224:124767344-124774675:-	5.26217e-25	0.0376641	2.6745e-24	0.0976271
PolyA_SitepA3	-1.81441	0.537801	-3.37376	0.00119686	EEF1AKMT2;SE:chr10:124765608-124767224:124767344-124774675:-	5.26217e-25	0.0376641	2.6745e-24	0.0976271
PolyA_SitepA4	1.26224	0.392188	3.21846	0.00193342	EEF1AKMT2;SE:chr10:124765608-124767224:124767344-124774675:-	5.26217e-25	0.0376641	2.6745e-24	0.0976271
PolyA_SitepA6	0.402773	0.53924	0.746928	0.457539	EEF1AKMT2;SE:chr10:124765608-124767224:124767344-124774675:-	5.26217e-25	0.0376641	2.6745e-24	0.0976271
PolyA_SitepA10	1.12041	0.540932	2.07126	0.0419191	EEF1AKMT2;SE:chr10:124765608-124767224:124767344-124774675:-	5.26217e-25	0.0376641	2.6745e-24	0.0976271
PolyA_SitepA11	0.111067	0.538834	0.206125	0.837275	EEF1AKMT2;SE:chr10:124765608-124767224:124767344-124774675:-	5.26217e-25	0.0376641	2.6745e-24	0.0976271
Timet04:PolyA_SitepA3	0.230169	0.659093	0.349221	0.727943	EEF1AKMT2;SE:chr10:124765608-124767224:124767344-124774675:-	5.26217e-25	0.0376641	2.6745e-24	0.0976271
Timet30:PolyA_SitepA3	-0.0435968	0.659185	-0.0661375	0.947452	EEF1AKMT2;SE:chr10:124765608-124767224:124767344-124774675:-	5.26217e-25	0.0376641	2.6745e-24	0.0976271
Timet04:PolyA_SitepA4	-1.03729	0.485569	-2.13623	0.0360604	EEF1AKMT2;SE:chr10:124765608-124767224:124767344-124774675:-	5.26217e-25	0.0376641	2.6745e-24	0.0976271
Timet30:PolyA_SitepA4	-0.88499	0.482101	-1.83569	0.0705323	EEF1AKMT2;SE:chr10:124765608-124767224:124767344-124774675:-	5.26217e-25	0.0376641	2.6745e-24	0.0976271
Timet04:PolyA_SitepA6	0.107255	0.661411	0.162161	0.871633	EEF1AKMT2;SE:chr10:124765608-124767224:124767344-124774675:-	5.26217e-25	0.0376641	2.6745e-24	0.0976271
Timet30:PolyA_SitepA6	-0.589651	0.660971	-0.892098	0.375312	EEF1AKMT2;SE:chr10:124765608-124767224:124767344-124774675:-	5.26217e-25	0.0376641	2.6745e-24	0.0976271
Timet04:PolyA_SitepA10	-0.71972	0.662658	-1.08611	0.281053	EEF1AKMT2;SE:chr10:124765608-124767224:124767344-124774675:-	5.26217e-25	0.0376641	2.6745e-24	0.0976271
Timet30:PolyA_SitepA10	-1.2726	0.662378	-1.92126	0.0586576	EEF1AKMT2;SE:chr10:124765608-124767224:124767344-124774675:-	5.26217e-25	0.0376641	2.6745e-24	0.0976271
Timet04:PolyA_SitepA11	-0.433428	0.660345	-0.656366	0.513681	EEF1AKMT2;SE:chr10:124765608-124767224:124767344-124774675:-	5.26217e-25	0.0376641	2.6745e-24	0.0976271
Timet30:PolyA_SitepA11	-0.698854	0.660394	-1.05824	0.293485	EEF1AKMT2;SE:chr10:124765608-124767224:124767344-124774675:-	5.26217e-25	0.0376641	2.6745e-24	0.0976271
(Intercept)	-4.81759	0.457745	-10.5246	3.25382e-16	EEF1AKMT2;SE:chr10:124765608-124767224:124767347-124774675:-	3.03474e-20	0.244384	1.15893e-19	0.406076
Timet04	0.573868	0.561202	1.02257	0.309935	EEF1AKMT2;SE:chr10:124765608-124767224:124767347-124774675:-	3.03474e-20	0.244384	1.15893e-19	0.406076
Timet30	0.709452	0.561395	1.26373	0.210403	EEF1AKMT2;SE:chr10:124765608-124767224:124767347-124774675:-	3.03474e-20	0.244384	1.15893e-19	0.406076
PolyA_SitepA3	-1.81441	0.646262	-2.80755	0.00641932	EEF1AKMT2;SE:chr10:124765608-124767224:124767347-124774675:-	3.03474e-20	0.244384	1.15893e-19	0.406076
PolyA_SitepA4	1.04399	0.474435	2.20049	0.030981	EEF1AKMT2;SE:chr10:124765608-124767224:124767347-124774675:-	3.03474e-20	0.244384	1.15893e-19	0.406076
PolyA_SitepA6	0.402773	0.647993	0.62157	0.536188	EEF1AKMT2;SE:chr10:124765608-124767224:124767347-124774675:-	3.03474e-20	0.244384	1.15893e-19	0.406076
PolyA_SitepA10	1.12041	0.650026	1.72364	0.0890647	EEF1AKMT2;SE:chr10:124765608-124767224:124767347-124774675:-	3.03474e-20	0.244384	1.15893e-19	0.406076
PolyA_SitepA11	0.111067	0.647502	0.171532	0.864287	EEF1AKMT2;SE:chr10:124765608-124767224:124767347-124774675:-	3.03474e-20	0.244384	1.15893e-19	0.406076
Timet04:PolyA_SitepA3	0.230169	0.792024	0.290609	0.772186	EEF1AKMT2;SE:chr10:124765608-124767224:124767347-124774675:-	3.03474e-20	0.244384	1.15893e-19	0.406076
Timet30:PolyA_SitepA3	-0.0435969	0.792136	-0.0550371	0.956261	EEF1AKMT2;SE:chr10:124765608-124767224:124767347-124774675:-	3.03474e-20	0.244384	1.15893e-19	0.406076
Timet04:PolyA_SitepA4	-0.882215	0.586762	-1.50353	0.137076	EEF1AKMT2;SE:chr10:124765608-124767224:124767347-124774675:-	3.03474e-20	0.244384	1.15893e-19	0.406076
Timet30:PolyA_SitepA4	-0.595277	0.581441	-1.0238	0.309359	EEF1AKMT2;SE:chr10:124765608-124767224:124767347-124774675:-	3.03474e-20	0.244384	1.15893e-19	0.406076
Timet04:PolyA_SitepA6	0.107255	0.794809	0.134945	0.893032	EEF1AKMT2;SE:chr10:124765608-124767224:124767347-124774675:-	3.03474e-20	0.244384	1.15893e-19	0.406076
Timet30:PolyA_SitepA6	-0.589651	0.794274	-0.742377	0.460274	EEF1AKMT2;SE:chr10:124765608-124767224:124767347-124774675:-	3.03474e-20	0.244384	1.15893e-19	0.406076
Timet04:PolyA_SitepA10	-0.71972	0.796306	-0.903823	0.369103	EEF1AKMT2;SE:chr10:124765608-124767224:124767347-124774675:-	3.03474e-20	0.244384	1.15893e-19	0.406076
Timet30:PolyA_SitepA10	-1.2726	0.795965	-1.59882	0.11424	EEF1AKMT2;SE:chr10:124765608-124767224:124767347-124774675:-	3.03474e-20	0.244384	1.15893e-19	0.406076
Timet04:PolyA_SitepA11	-0.433428	0.793525	-0.546206	0.586613	EEF1AKMT2;SE:chr10:124765608-124767224:124767347-124774675:-	3.03474e-20	0.244384	1.15893e-19	0.406076
Timet30:PolyA_SitepA11	-0.698854	0.793578	-0.880636	0.381445	EEF1AKMT2;SE:chr10:124765608-124767224:124767347-124774675:-	3.03474e-20	0.244384	1.15893e-19	0.406076
(Intercept)	4.41482	0.167051	26.4279	2.95826e-19	EEF1AKMT2;SE:chr10:124774782-124789039:124789157-124790273:-	0.377257	0.0274293	0.405297	0.0759193
Timet04	-0.681123	0.204993	-3.32266	0.00284976	EEF1AKMT2;SE:chr10:124774782-124789039:124789157-124790273:-	0.377257	0.0274293	0.405297	0.0759193
Timet30	-0.119801	0.204648	-0.585401	0.563743	EEF1AKMT2;SE:chr10:124774782-124789039:124789157-124790273:-	0.377257	0.0274293	0.405297	0.0759193
PolyA_SitepA10	-0.717638	0.236986	-3.02818	0.00580323	EEF1AKMT2;SE:chr10:124774782-124789039:124789157-124790273:-	0.377257	0.0274293	0.405297	0.0759193
Timet04:PolyA_SitepA10	0.826975	0.290449	2.84723	0.00889483	EEF1AKMT2;SE:chr10:124774782-124789039:124789157-124790273:-	0.377257	0.0274293	0.405297	0.0759193
Timet30:PolyA_SitepA10	0.682953	0.290032	2.35475	0.0270518	EEF1AKMT2;SE:chr10:124774782-124789039:124789157-124790273:-	0.377257	0.0274293	0.405297	0.0759193
(Intercept)	4.81759	0.49767	9.68029	7.25837e-13	EEF1AKMT2;SE:chr10:124774782-124789043:124789157-124790273:-	3.37341e-08	0.479224	6.24573e-08	0.647444
Timet04	-0.573868	0.61015	-0.940536	0.351652	EEF1AKMT2;SE:chr10:124774782-124789043:124789157-124790273:-	3.37341e-08	0.479224	6.24573e-08	0.647444
Timet30	-0.709452	0.61036	-1.16235	0.25084	EEF1AKMT2;SE:chr10:124774782-124789043:124789157-124790273:-	3.37341e-08	0.479224	6.24573e-08	0.647444
PolyA_SitepA3	1.8078	0.70263	2.57291	0.0132317	EEF1AKMT2;SE:chr10:124774782-124789043:124789157-124790273:-	3.37341e-08	0.479224	6.24573e-08	0.647444
PolyA_SitepA4	1.11359	0.628872	1.77078	0.0829471	EEF1AKMT2;SE:chr10:124774782-124789043:124789157-124790273:-	3.37341e-08	0.479224	6.24573e-08	0.647444
PolyA_SitepA11	-0.111067	0.703977	-0.157771	0.875299	EEF1AKMT2;SE:chr10:124774782-124789043:124789157-124790273:-	3.37341e-08	0.479224	6.24573e-08	0.647444
Timet04:PolyA_SitepA3	-0.229465	0.861107	-0.266477	0.791013	EEF1AKMT2;SE:chr10:124774782-124789043:124789157-124790273:-	3.37341e-08	0.479224	6.24573e-08	0.647444
Timet30:PolyA_SitepA3	0.0407601	0.861229	0.0473278	0.962448	EEF1AKMT2;SE:chr10:124774782-124789043:124789157-124790273:-	3.37341e-08	0.479224	6.24573e-08	0.647444
Timet04:PolyA_SitepA4	-0.880323	0.736666	-1.19501	0.237954	EEF1AKMT2;SE:chr10:124774782-124789043:124789157-124790273:-	3.37341e-08	0.479224	6.24573e-08	0.647444
Timet30:PolyA_SitepA4	-0.901798	0.731837	-1.23224	0.223862	EEF1AKMT2;SE:chr10:124774782-124789043:124789157-124790273:-	3.37341e-08	0.479224	6.24573e-08	0.647444
Timet04:PolyA_SitepA11	0.433428	0.862736	0.502388	0.617692	EEF1AKMT2;SE:chr10:124774782-124789043:124789157-124790273:-	3.37341e-08	0.479224	6.24573e-08	0.647444
Timet30:PolyA_SitepA11	0.698854	0.862794	0.809989	0.421944	EEF1AKMT2;SE:chr10:124774782-124789043:124789157-124790273:-	3.37341e-08	0.479224	6.24573e-08	0.647444
(Intercept)	-5.45984	0.405138	-13.4765	1.23833e-15	EEF1E1;SE:chr6:8090281-8095378:8095495-8097267:-	0.0165136	0.263751	0.0204914	0.4297
Timet04	1.01132	0.63118	1.60227	0.117836	EEF1E1;SE:chr6:8090281-8095378:8095495-8097267:-	0.0165136	0.263751	0.0204914	0.4297
Timet30	1.99082	0.463035	4.2995	0.000124686	EEF1E1;SE:chr6:8090281-8095378:8095495-8097267:-	0.0165136	0.263751	0.0204914	0.4297
PolyA_SitepA5	-0.465037	0.615175	-0.755943	0.454602	EEF1E1;SE:chr6:8090281-8095378:8095495-8097267:-	0.0165136	0.263751	0.0204914	0.4297
PolyA_SitepA8	-0.299066	1.04557	-0.28603	0.776494	EEF1E1;SE:chr6:8090281-8095378:8095495-8097267:-	0.0165136	0.263751	0.0204914	0.4297
Timet04:PolyA_SitepA5	-0.22811	0.930993	-0.245018	0.807834	EEF1E1;SE:chr6:8090281-8095378:8095495-8097267:-	0.0165136	0.263751	0.0204914	0.4297
Timet30:PolyA_SitepA5	0.137373	0.67744	0.202783	0.840447	EEF1E1;SE:chr6:8090281-8095378:8095495-8097267:-	0.0165136	0.263751	0.0204914	0.4297
Timet04:PolyA_SitepA8	0.328742	1.3402	0.245293	0.807622	EEF1E1;SE:chr6:8090281-8095378:8095495-8097267:-	0.0165136	0.263751	0.0204914	0.4297
Timet30:PolyA_SitepA8	-1.75604	1.26822	-1.38464	0.174684	EEF1E1;SE:chr6:8090281-8095378:8095495-8097267:-	0.0165136	0.263751	0.0204914	0.4297
(Intercept)	-2.59402	0.17522	-14.8043	6.95813e-17	EEF1E1;SE:chr6:8097467-8101765:8101940-8102435:-	0.22178	0.991018	0.245528	0.99917
Timet04	-0.477058	0.460441	-1.03609	0.30707	EEF1E1;SE:chr6:8097467-8101765:8101940-8102435:-	0.22178	0.991018	0.245528	0.99917
Timet30	-0.618807	0.379841	-1.62912	0.112008	EEF1E1;SE:chr6:8097467-8101765:8101940-8102435:-	0.22178	0.991018	0.245528	0.99917
PolyA_SitepA5	-0.261796	0.250018	-1.04711	0.302029	EEF1E1;SE:chr6:8097467-8101765:8101940-8102435:-	0.22178	0.991018	0.245528	0.99917
PolyA_SitepA8	-0.459319	0.47414	-0.968742	0.339138	EEF1E1;SE:chr6:8097467-8101765:8101940-8102435:-	0.22178	0.991018	0.245528	0.99917
Timet04:PolyA_SitepA5	-0.0848491	0.617258	-0.137461	0.891432	EEF1E1;SE:chr6:8097467-8101765:8101940-8102435:-	0.22178	0.991018	0.245528	0.99917
Timet30:PolyA_SitepA5	0.174872	0.480434	0.363988	0.717996	EEF1E1;SE:chr6:8097467-8101765:8101940-8102435:-	0.22178	0.991018	0.245528	0.99917
Timet04:PolyA_SitepA8	-0.101094	1.01756	-0.0993488	0.921413	EEF1E1;SE:chr6:8097467-8101765:8101940-8102435:-	0.22178	0.991018	0.245528	0.99917
Timet30:PolyA_SitepA8	-0.0985811	0.760393	-0.129645	0.897569	EEF1E1;SE:chr6:8097467-8101765:8101940-8102435:-	0.22178	0.991018	0.245528	0.99917
(Intercept)	6.26086	0.443577	14.1145	1.04645e-18	EEF2KMT;SE:chr16:5089256-5090084:5090349-5090432:-	1.65672e-27	0.508816	9.727e-27	0.673574
Timet04	-1.91489	0.544266	-3.51829	0.000961269	EEF2KMT;SE:chr16:5089256-5090084:5090349-5090432:-	1.65672e-27	0.508816	9.727e-27	0.673574
Timet30	-1.38948	0.543788	-2.55519	0.0138375	EEF2KMT;SE:chr16:5089256-5090084:5090349-5090432:-	1.65672e-27	0.508816	9.727e-27	0.673574
PolyA_SitepA2	-0.929748	0.627771	-1.48103	0.145133	EEF2KMT;SE:chr16:5089256-5090084:5090349-5090432:-	1.65672e-27	0.508816	9.727e-27	0.673574
PolyA_SitepA3	-2.75502	0.455844	-6.04378	2.14949e-07	EEF2KMT;SE:chr16:5089256-5090084:5090349-5090432:-	1.65672e-27	0.508816	9.727e-27	0.673574
PolyA_SitepA5	0.134406	0.627275	0.21427	0.831244	EEF2KMT;SE:chr16:5089256-5090084:5090349-5090432:-	1.65672e-27	0.508816	9.727e-27	0.673574
Timet04:PolyA_SitepA2	0.998597	0.770028	1.29683	0.200888	EEF2KMT;SE:chr16:5089256-5090084:5090349-5090432:-	1.65672e-27	0.508816	9.727e-27	0.673574
Timet30:PolyA_SitepA2	-0.109367	0.7703	-0.14198	0.88769	EEF2KMT;SE:chr16:5089256-5090084:5090349-5090432:-	1.65672e-27	0.508816	9.727e-27	0.673574
Timet04:PolyA_SitepA3	0.888172	0.559984	1.58607	0.119291	EEF2KMT;SE:chr16:5089256-5090084:5090349-5090432:-	1.65672e-27	0.508816	9.727e-27	0.673574
Timet30:PolyA_SitepA3	0.186237	0.560602	0.332208	0.741178	EEF2KMT;SE:chr16:5089256-5090084:5090349-5090432:-	1.65672e-27	0.508816	9.727e-27	0.673574
Timet04:PolyA_SitepA5	0.779722	0.769183	1.0137	0.315808	EEF2KMT;SE:chr16:5089256-5090084:5090349-5090432:-	1.65672e-27	0.508816	9.727e-27	0.673574
Timet30:PolyA_SitepA5	-0.339201	0.769114	-0.441028	0.661173	EEF2KMT;SE:chr16:5089256-5090084:5090349-5090432:-	1.65672e-27	0.508816	9.727e-27	0.673574
(Intercept)	1.20454	0.0619555	19.442	2.12874e-24	EEF2KMT;SE:chr16:5090565-5091794:5091895-5093484:-	7.06283e-50	0.685763	1.54177e-48	0.816473
Timet04	-0.09734	0.125947	-0.772867	0.443391	EEF2KMT;SE:chr16:5090565-5091794:5091895-5093484:-	7.06283e-50	0.685763	1.54177e-48	0.816473
Timet30	-0.825216	0.0976443	-8.45124	4.62011e-11	EEF2KMT;SE:chr16:5090565-5091794:5091895-5093484:-	7.06283e-50	0.685763	1.54177e-48	0.816473
PolyA_SitepA2	-0.0448878	0.116054	-0.386785	0.700625	EEF2KMT;SE:chr16:5090565-5091794:5091895-5093484:-	7.06283e-50	0.685763	1.54177e-48	0.816473
PolyA_SitepA3	-1.42685	0.0803082	-17.7672	9.57699e-23	EEF2KMT;SE:chr16:5090565-5091794:5091895-5093484:-	7.06283e-50	0.685763	1.54177e-48	0.816473
PolyA_SitepA5	5.19073	0.594866	8.72587	1.80186e-11	EEF2KMT;SE:chr16:5090565-5091794:5091895-5093484:-	7.06283e-50	0.685763	1.54177e-48	0.816473
Timet04:PolyA_SitepA2	0.0774622	0.192666	0.402054	0.689429	EEF2KMT;SE:chr16:5090565-5091794:5091895-5093484:-	7.06283e-50	0.685763	1.54177e-48	0.816473
Timet30:PolyA_SitepA2	0.204565	0.190005	1.07663	0.287028	EEF2KMT;SE:chr16:5090565-5091794:5091895-5093484:-	7.06283e-50	0.685763	1.54177e-48	0.816473
Timet04:PolyA_SitepA3	0.0093629	0.148885	0.062887	0.950118	EEF2KMT;SE:chr16:5090565-5091794:5091895-5093484:-	7.06283e-50	0.685763	1.54177e-48	0.816473
Timet30:PolyA_SitepA3	0.0611105	0.13638	0.448091	0.656104	EEF2KMT;SE:chr16:5090565-5091794:5091895-5093484:-	7.06283e-50	0.685763	1.54177e-48	0.816473
Timet04:PolyA_SitepA5	-1.03783	0.735879	-1.41032	0.164893	EEF2KMT;SE:chr16:5090565-5091794:5091895-5093484:-	7.06283e-50	0.685763	1.54177e-48	0.816473
Timet30:PolyA_SitepA5	-0.903467	0.73207	-1.23413	0.223164	EEF2KMT;SE:chr16:5090565-5091794:5091895-5093484:-	7.06283e-50	0.685763	1.54177e-48	0.816473
(Intercept)	3.43907	0.141825	24.2487	1.38742e-28	EEF2KMT;SE:chr16:5091895-5093484:5093564-5095452:-	4.00534e-34	0.00395796	3.50385e-33	0.0155952
Timet04	0.342277	0.338812	1.01023	0.317453	EEF2KMT;SE:chr16:5091895-5093484:5093564-5095452:-	4.00534e-34	0.00395796	3.50385e-33	0.0155952
Timet30	-0.788911	0.211876	-3.72345	0.000516276	EEF2KMT;SE:chr16:5091895-5093484:5093564-5095452:-	4.00534e-34	0.00395796	3.50385e-33	0.0155952
PolyA_SitepA2	-0.612412	0.221736	-2.76189	0.00811955	EEF2KMT;SE:chr16:5091895-5093484:5093564-5095452:-	4.00534e-34	0.00395796	3.50385e-33	0.0155952
PolyA_SitepA3	-2.24473	0.156589	-14.3352	5.71602e-19	EEF2KMT;SE:chr16:5091895-5093484:5093564-5095452:-	4.00534e-34	0.00395796	3.50385e-33	0.0155952
PolyA_SitepA5	2.95619	0.517091	5.71697	6.76463e-07	EEF2KMT;SE:chr16:5091895-5093484:5093564-5095452:-	4.00534e-34	0.00395796	3.50385e-33	0.0155952
Timet04:PolyA_SitepA2	-0.0832525	0.435202	-0.191296	0.8491	EEF2KMT;SE:chr16:5091895-5093484:5093564-5095452:-	4.00534e-34	0.00395796	3.50385e-33	0.0155952
Timet30:PolyA_SitepA2	-0.0492747	0.332491	-0.148199	0.882807	EEF2KMT;SE:chr16:5091895-5093484:5093564-5095452:-	4.00534e-34	0.00395796	3.50385e-33	0.0155952
Timet04:PolyA_SitepA3	-0.348771	0.35446	-0.983949	0.330074	EEF2KMT;SE:chr16:5091895-5093484:5093564-5095452:-	4.00534e-34	0.00395796	3.50385e-33	0.0155952
Timet30:PolyA_SitepA3	0.645037	0.249225	2.58817	0.0127293	EEF2KMT;SE:chr16:5091895-5093484:5093564-5095452:-	4.00534e-34	0.00395796	3.50385e-33	0.0155952
Timet04:PolyA_SitepA5	-1.47744	0.697231	-2.11901	0.0392897	EEF2KMT;SE:chr16:5091895-5093484:5093564-5095452:-	4.00534e-34	0.00395796	3.50385e-33	0.0155952
Timet30:PolyA_SitepA5	-0.939771	0.645561	-1.45574	0.151973	EEF2KMT;SE:chr16:5091895-5093484:5093564-5095452:-	4.00534e-34	0.00395796	3.50385e-33	0.0155952
(Intercept)	-1.69637	0.0838109	-20.2404	3.78888e-25	EEF2KMT;SE:chr16:5095514-5097280:5097353-5097644:-	7.05047e-29	1.15494e-06	4.49625e-28	1.3796e-05
Timet04	-0.102938	0.19892	-0.517483	0.607196	EEF2KMT;SE:chr16:5095514-5097280:5097353-5097644:-	7.05047e-29	1.15494e-06	4.49625e-28	1.3796e-05
Timet30	0.0773614	0.145532	0.531578	0.59747	EEF2KMT;SE:chr16:5095514-5097280:5097353-5097644:-	7.05047e-29	1.15494e-06	4.49625e-28	1.3796e-05
PolyA_SitepA2	-0.079196	0.156	-0.507668	0.614011	EEF2KMT;SE:chr16:5095514-5097280:5097353-5097644:-	7.05047e-29	1.15494e-06	4.49625e-28	1.3796e-05
PolyA_SitepA3	1.10558	0.101267	10.9175	1.32351e-14	EEF2KMT;SE:chr16:5095514-5097280:5097353-5097644:-	7.05047e-29	1.15494e-06	4.49625e-28	1.3796e-05
PolyA_SitepA5	-4.69889	0.645976	-7.2741	2.79764e-09	EEF2KMT;SE:chr16:5095514-5097280:5097353-5097644:-	7.05047e-29	1.15494e-06	4.49625e-28	1.3796e-05
Timet04:PolyA_SitepA2	-0.372789	0.298691	-1.24808	0.218057	EEF2KMT;SE:chr16:5095514-5097280:5097353-5097644:-	7.05047e-29	1.15494e-06	4.49625e-28	1.3796e-05
Timet30:PolyA_SitepA2	-0.230239	0.284848	-0.808287	0.422913	EEF2KMT;SE:chr16:5095514-5097280:5097353-5097644:-	7.05047e-29	1.15494e-06	4.49625e-28	1.3796e-05
Timet04:PolyA_SitepA3	-0.54899	0.222072	-2.47213	0.0170276	EEF2KMT;SE:chr16:5095514-5097280:5097353-5097644:-	7.05047e-29	1.15494e-06	4.49625e-28	1.3796e-05
Timet30:PolyA_SitepA3	-1.1892	0.188867	-6.29651	8.82203e-08	EEF2KMT;SE:chr16:5095514-5097280:5097353-5097644:-	7.05047e-29	1.15494e-06	4.49625e-28	1.3796e-05
Timet04:PolyA_SitepA5	1.2381	0.809741	1.52901	0.132825	EEF2KMT;SE:chr16:5095514-5097280:5097353-5097644:-	7.05047e-29	1.15494e-06	4.49625e-28	1.3796e-05
Timet30:PolyA_SitepA5	1.65132	0.798845	2.06714	0.0441367	EEF2KMT;SE:chr16:5095514-5097280:5097353-5097644:-	7.05047e-29	1.15494e-06	4.49625e-28	1.3796e-05
(Intercept)	6.10999	0.413173	14.788	1.47965e-13	EFCAB14;SE:chr1:46686870-46688353:46688544-46689587:-	1.24133e-18	0.000600574	4.29699e-18	0.00321052
Timet04	-0.696855	0.50622	-1.37658	0.181349	EFCAB14;SE:chr1:46686870-46688353:46688544-46689587:-	1.24133e-18	0.000600574	4.29699e-18	0.00321052
Timet30	-0.610091	0.506189	-1.20526	0.239851	EFCAB14;SE:chr1:46686870-46688353:46688544-46689587:-	1.24133e-18	0.000600574	4.29699e-18	0.00321052
PolyA_SitepA8	-4.92436	0.423529	-11.627	2.39619e-11	EFCAB14;SE:chr1:46686870-46688353:46688544-46689587:-	1.24133e-18	0.000600574	4.29699e-18	0.00321052
Timet04:PolyA_SitepA8	1.91205	0.523366	3.65338	0.00125862	EFCAB14;SE:chr1:46686870-46688353:46688544-46689587:-	1.24133e-18	0.000600574	4.29699e-18	0.00321052
Timet30:PolyA_SitepA8	1.89551	0.519337	3.64987	0.00126968	EFCAB14;SE:chr1:46686870-46688353:46688544-46689587:-	1.24133e-18	0.000600574	4.29699e-18	0.00321052
(Intercept)	1.99144	0.192657	10.3367	2.56429e-10	EFCAB2;SE:chr1:244970443-245017242:245017326-245059386:+	5.15371e-20	0.146793	1.94417e-19	0.277295
Timet04	-0.362395	0.234325	-1.54655	0.135058	EFCAB2;SE:chr1:244970443-245017242:245017326-245059386:+	5.15371e-20	0.146793	1.94417e-19	0.277295
Timet30	-0.692985	0.233456	-2.96837	0.0066892	EFCAB2;SE:chr1:244970443-245017242:245017326-245059386:+	5.15371e-20	0.146793	1.94417e-19	0.277295
PolyA_SitepA10	-3.05818	0.246725	-12.3951	6.37298e-12	EFCAB2;SE:chr1:244970443-245017242:245017326-245059386:+	5.15371e-20	0.146793	1.94417e-19	0.277295
Timet04:PolyA_SitepA10	0.404628	0.311276	1.2999	0.205982	EFCAB2;SE:chr1:244970443-245017242:245017326-245059386:+	5.15371e-20	0.146793	1.94417e-19	0.277295
Timet30:PolyA_SitepA10	0.593798	0.294985	2.01298	0.0554649	EFCAB2;SE:chr1:244970443-245017242:245017326-245059386:+	5.15371e-20	0.146793	1.94417e-19	0.277295
(Intercept)	3.58352	0.500591	7.15858	2.12808e-07	EFHC1;SE:chr6:52424167-52438304:52438591-52452688:+	0.24965	0.102489	0.274727	0.211188
Timet04	0.23785	0.612511	0.388319	0.701203	EFHC1;SE:chr6:52424167-52438304:52438591-52452688:+	0.24965	0.102489	0.274727	0.211188
Timet30	0.802666	0.611569	1.31247	0.201776	EFHC1;SE:chr6:52424167-52438304:52438591-52452688:+	0.24965	0.102489	0.274727	0.211188
PolyA_SitepA5	0.44515	0.517595	0.860034	0.39828	EFHC1;SE:chr6:52424167-52438304:52438591-52452688:+	0.24965	0.102489	0.274727	0.211188
Timet04:PolyA_SitepA5	-0.293087	0.637404	-0.459813	0.649789	EFHC1;SE:chr6:52424167-52438304:52438591-52452688:+	0.24965	0.102489	0.274727	0.211188
Timet30:PolyA_SitepA5	-1.22518	0.632128	-1.93818	0.0644511	EFHC1;SE:chr6:52424167-52438304:52438591-52452688:+	0.24965	0.102489	0.274727	0.211188
(Intercept)	4.27203	0.816217	5.23394	2.30078e-05	EFTUD2;SE:chr17:44886750-44894417:44894525-44899369:-	0.0210262	0.688997	0.0258213	0.818945
Timet04	-0.683888	1.0019	-0.682589	0.501403	EFTUD2;SE:chr17:44886750-44894417:44894525-44899369:-	0.0210262	0.688997	0.0258213	0.818945
Timet30	-0.612747	1.00159	-0.611772	0.546441	EFTUD2;SE:chr17:44886750-44894417:44894525-44899369:-	0.0210262	0.688997	0.0258213	0.818945
PolyA_SitepA2	0.532183	0.821782	0.647597	0.523393	EFTUD2;SE:chr17:44886750-44894417:44894525-44899369:-	0.0210262	0.688997	0.0258213	0.818945
Timet04:PolyA_SitepA2	0.851051	1.01197	0.840988	0.408656	EFTUD2;SE:chr17:44886750-44894417:44894525-44899369:-	0.0210262	0.688997	0.0258213	0.818945
Timet30:PolyA_SitepA2	0.526485	1.01167	0.520411	0.607545	EFTUD2;SE:chr17:44886750-44894417:44894525-44899369:-	0.0210262	0.688997	0.0258213	0.818945
(Intercept)	-4.27203	1.99802	-2.13813	0.0428927	EFTUD2;SE:chr17:44894525-44895826:44895989-44899369:-	0.00105261	0.937884	0.00143728	0.976648
Timet04	0.683888	2.45257	0.278846	0.782752	EFTUD2;SE:chr17:44894525-44895826:44895989-44899369:-	0.00105261	0.937884	0.00143728	0.976648
Timet30	0.612747	2.45181	0.249917	0.804779	EFTUD2;SE:chr17:44894525-44895826:44895989-44899369:-	0.00105261	0.937884	0.00143728	0.976648
PolyA_SitepA2	2.66892	1.99869	1.33534	0.194294	EFTUD2;SE:chr17:44894525-44895826:44895989-44899369:-	0.00105261	0.937884	0.00143728	0.976648
Timet04:PolyA_SitepA2	-0.850277	2.45375	-0.346522	0.73197	EFTUD2;SE:chr17:44894525-44895826:44895989-44899369:-	0.00105261	0.937884	0.00143728	0.976648
Timet30:PolyA_SitepA2	-0.52115	2.45301	-0.212453	0.833548	EFTUD2;SE:chr17:44894525-44895826:44895989-44899369:-	0.00105261	0.937884	0.00143728	0.976648
(Intercept)	1.46755	0.0997193	14.7168	8.36436e-17	EHMT1;SE:chr9:137619049-137710967:137711030-137716626:+	2.21221e-18	0.550884	7.50112e-18	0.709468
Timet04	0.0830497	0.135671	0.612139	0.544293	EHMT1;SE:chr9:137619049-137710967:137711030-137716626:+	2.21221e-18	0.550884	7.50112e-18	0.709468
Timet30	0.328768	0.162283	2.02589	0.0502363	EHMT1;SE:chr9:137619049-137710967:137711030-137716626:+	2.21221e-18	0.550884	7.50112e-18	0.709468
PolyA_SitepA7	4.13703	0.834671	4.95648	1.71599e-05	EHMT1;SE:chr9:137619049-137710967:137711030-137716626:+	2.21221e-18	0.550884	7.50112e-18	0.709468
PolyA_SitepA8	0.463602	0.136209	3.40361	0.00164532	EHMT1;SE:chr9:137619049-137710967:137711030-137716626:+	2.21221e-18	0.550884	7.50112e-18	0.709468
Timet04:PolyA_SitepA7	-0.685919	1.02447	-0.669533	0.507427	EHMT1;SE:chr9:137619049-137710967:137711030-137716626:+	2.21221e-18	0.550884	7.50112e-18	0.709468
Timet30:PolyA_SitepA7	-1.55549	1.0293	-1.51121	0.139465	EHMT1;SE:chr9:137619049-137710967:137711030-137716626:+	2.21221e-18	0.550884	7.50112e-18	0.709468
Timet04:PolyA_SitepA8	-0.134897	0.179025	-0.753509	0.456044	EHMT1;SE:chr9:137619049-137710967:137711030-137716626:+	2.21221e-18	0.550884	7.50112e-18	0.709468
Timet30:PolyA_SitepA8	-0.0416393	0.207402	-0.200766	0.842011	EHMT1;SE:chr9:137619049-137710967:137711030-137716626:+	2.21221e-18	0.550884	7.50112e-18	0.709468
(Intercept)	0.559906	0.0956157	5.85579	1.08309e-06	EHMT1;SE:chr9:137744090-137752331:137752408-137754171:+	8.8319e-18	0.105997	2.88656e-17	0.21686
Timet04	1.14695	0.149258	7.68439	4.24361e-09	EHMT1;SE:chr9:137744090-137752331:137752408-137754171:+	8.8319e-18	0.105997	2.88656e-17	0.21686
Timet30	1.15119	0.175254	6.56869	1.21613e-07	EHMT1;SE:chr9:137744090-137752331:137752408-137754171:+	8.8319e-18	0.105997	2.88656e-17	0.21686
PolyA_SitepA7	5.04467	0.984291	5.12518	1.02429e-05	EHMT1;SE:chr9:137744090-137752331:137752408-137754171:+	8.8319e-18	0.105997	2.88656e-17	0.21686
PolyA_SitepA8	0.622088	0.128646	4.83565	2.47996e-05	EHMT1;SE:chr9:137744090-137752331:137752408-137754171:+	8.8319e-18	0.105997	2.88656e-17	0.21686
Timet04:PolyA_SitepA7	-1.74982	1.20965	-1.44655	0.156675	EHMT1;SE:chr9:137744090-137752331:137752408-137754171:+	8.8319e-18	0.105997	2.88656e-17	0.21686
Timet30:PolyA_SitepA7	-2.37792	1.21428	-1.95829	0.0579801	EHMT1;SE:chr9:137744090-137752331:137752408-137754171:+	8.8319e-18	0.105997	2.88656e-17	0.21686
Timet04:PolyA_SitepA8	-0.386898	0.192499	-2.00987	0.051985	EHMT1;SE:chr9:137744090-137752331:137752408-137754171:+	8.8319e-18	0.105997	2.88656e-17	0.21686
Timet30:PolyA_SitepA8	-0.249038	0.219691	-1.13358	0.264463	EHMT1;SE:chr9:137744090-137752331:137752408-137754171:+	8.8319e-18	0.105997	2.88656e-17	0.21686
(Intercept)	2.04748	0.0913252	22.4197	9.66061e-23	EHMT1;SE:chr9:137762820-137775109:137775252-137776618:+	4.18581e-17	0.319535	1.32038e-16	0.491522
Timet04	0.414432	0.133244	3.11032	0.00364513	EHMT1;SE:chr9:137762820-137775109:137775252-137776618:+	4.18581e-17	0.319535	1.32038e-16	0.491522
Timet30	0.0319568	0.140141	0.228034	0.82091	EHMT1;SE:chr9:137762820-137775109:137775252-137776618:+	4.18581e-17	0.319535	1.32038e-16	0.491522
PolyA_SitepA7	3.55709	0.625622	5.68569	1.82858e-06	EHMT1;SE:chr9:137762820-137775109:137775252-137776618:+	4.18581e-17	0.319535	1.32038e-16	0.491522
PolyA_SitepA8	0.524479	0.128045	4.09606	0.000227555	EHMT1;SE:chr9:137762820-137775109:137775252-137776618:+	4.18581e-17	0.319535	1.32038e-16	0.491522
Timet04:PolyA_SitepA7	-1.0173	0.770018	-1.32114	0.194791	EHMT1;SE:chr9:137762820-137775109:137775252-137776618:+	4.18581e-17	0.319535	1.32038e-16	0.491522
Timet30:PolyA_SitepA7	-1.25868	0.771962	-1.6305	0.111716	EHMT1;SE:chr9:137762820-137775109:137775252-137776618:+	4.18581e-17	0.319535	1.32038e-16	0.491522
Timet04:PolyA_SitepA8	-0.240444	0.177491	-1.35468	0.183959	EHMT1;SE:chr9:137762820-137775109:137775252-137776618:+	4.18581e-17	0.319535	1.32038e-16	0.491522
Timet30:PolyA_SitepA8	-0.23082	0.181117	-1.27442	0.210679	EHMT1;SE:chr9:137762820-137775109:137775252-137776618:+	4.18581e-17	0.319535	1.32038e-16	0.491522
(Intercept)	3.85015	0.572118	6.72964	5.83199e-07	EHMT2;SE:chr6:31896516-31896606:31896824-31896923:-	0.000583648	0.111692	0.000810098	0.225879
Timet04	0.0685199	0.700538	0.0978105	0.922895	EHMT2;SE:chr6:31896516-31896606:31896824-31896923:-	0.000583648	0.111692	0.000810098	0.225879
Timet30	0.744972	0.69942	1.06513	0.297417	EHMT2;SE:chr6:31896516-31896606:31896824-31896923:-	0.000583648	0.111692	0.000810098	0.225879
PolyA_SitepA3	1.9134	0.585345	3.26884	0.00324957	EHMT2;SE:chr6:31896516-31896606:31896824-31896923:-	0.000583648	0.111692	0.000810098	0.225879
Timet04:PolyA_SitepA3	0.0413836	0.723173	0.057225	0.95484	EHMT2;SE:chr6:31896516-31896606:31896824-31896923:-	0.000583648	0.111692	0.000810098	0.225879
Timet30:PolyA_SitepA3	-1.14477	0.71873	-1.59276	0.1243	EHMT2;SE:chr6:31896516-31896606:31896824-31896923:-	0.000583648	0.111692	0.000810098	0.225879
(Intercept)	-3.02035	0.0795979	-37.9451	6.12728e-23	EI24;SE:chr11:125569573-125570104:125570190-125572458:+	0.0160982	0.963404	0.0199928	0.990858
Timet04	-0.0257512	0.108278	-0.237825	0.814036	EI24;SE:chr11:125569573-125570104:125570190-125572458:+	0.0160982	0.963404	0.0199928	0.990858
Timet30	-0.264714	0.116669	-2.26893	0.0325473	EI24;SE:chr11:125569573-125570104:125570190-125572458:+	0.0160982	0.963404	0.0199928	0.990858
PolyA_SitepA3	-0.301269	0.240527	-1.25254	0.222443	EI24;SE:chr11:125569573-125570104:125570190-125572458:+	0.0160982	0.963404	0.0199928	0.990858
Timet04:PolyA_SitepA3	-0.0482082	0.314188	-0.153437	0.879336	EI24;SE:chr11:125569573-125570104:125570190-125572458:+	0.0160982	0.963404	0.0199928	0.990858
Timet30:PolyA_SitepA3	0.0359341	0.338207	0.106249	0.916268	EI24;SE:chr11:125569573-125570104:125570190-125572458:+	0.0160982	0.963404	0.0199928	0.990858
(Intercept)	5.25466	0.154915	33.9197	8.62086e-22	EI24;SE:chr11:125572569-125575263:125575408-125576255:+	0.256006	0.929455	0.281327	0.972173
Timet04	-0.799192	0.181901	-4.39357	0.000194162	EI24;SE:chr11:125572569-125575263:125575408-125576255:+	0.256006	0.929455	0.281327	0.972173
Timet30	-1.05248	0.178069	-5.91054	4.24733e-06	EI24;SE:chr11:125572569-125575263:125575408-125576255:+	0.256006	0.929455	0.281327	0.972173
PolyA_SitepA3	-0.214008	0.379659	-0.563685	0.578198	EI24;SE:chr11:125572569-125575263:125575408-125576255:+	0.256006	0.929455	0.281327	0.972173
Timet04:PolyA_SitepA3	0.011189	0.434213	0.0257684	0.979655	EI24;SE:chr11:125572569-125575263:125575408-125576255:+	0.256006	0.929455	0.281327	0.972173
Timet30:PolyA_SitepA3	0.115549	0.434489	0.265943	0.792554	EI24;SE:chr11:125572569-125575263:125575408-125576255:+	0.256006	0.929455	0.281327	0.972173
(Intercept)	-4.93094	0.098358	-50.1326	8.3049e-26	EI24;SE:chr11:125575408-125575803:125575931-125576255:+	8.12399e-09	0.985386	1.56725e-08	0.997414
Timet04	0.152363	0.129006	1.18106	0.249151	EI24;SE:chr11:125575408-125575803:125575931-125576255:+	8.12399e-09	0.985386	1.56725e-08	0.997414
Timet30	0.331475	0.126551	2.6193	0.0150332	EI24;SE:chr11:125575408-125575803:125575931-125576255:+	8.12399e-09	0.985386	1.56725e-08	0.997414
PolyA_SitepA3	-1.67796	0.574666	-2.91988	0.00750089	EI24;SE:chr11:125575408-125575803:125575931-125576255:+	8.12399e-09	0.985386	1.56725e-08	0.997414
Timet04:PolyA_SitepA3	0.106233	0.705387	0.150602	0.881548	EI24;SE:chr11:125575408-125575803:125575931-125576255:+	8.12399e-09	0.985386	1.56725e-08	0.997414
Timet30:PolyA_SitepA3	0.112007	0.704982	0.15888	0.875093	EI24;SE:chr11:125575408-125575803:125575931-125576255:+	8.12399e-09	0.985386	1.56725e-08	0.997414
(Intercept)	-5.30906	0.0669287	-79.324	1.46237e-30	EI24;SE:chr11:125577570-125577736:125577906-125578133:+	0.420155	3.50583e-05	0.448029	0.000282919
Timet04	-1.78322	0.162684	-10.9612	7.95025e-11	EI24;SE:chr11:125577570-125577736:125577906-125578133:+	0.420155	3.50583e-05	0.448029	0.000282919
Timet30	-1.34767	0.140987	-9.55884	1.17766e-09	EI24;SE:chr11:125577570-125577736:125577906-125578133:+	0.420155	3.50583e-05	0.448029	0.000282919
PolyA_SitepA3	-1.30477	0.327304	-3.98643	0.000545289	EI24;SE:chr11:125577570-125577736:125577906-125578133:+	0.420155	3.50583e-05	0.448029	0.000282919
Timet04:PolyA_SitepA3	2.0346	0.42481	4.78944	7.09355e-05	EI24;SE:chr11:125577570-125577736:125577906-125578133:+	0.420155	3.50583e-05	0.448029	0.000282919
Timet30:PolyA_SitepA3	1.78218	0.417004	4.27376	0.000263278	EI24;SE:chr11:125577570-125577736:125577906-125578133:+	0.420155	3.50583e-05	0.448029	0.000282919
(Intercept)	4.16988	0.113039	36.8889	1.19323e-22	EI24;SE:chr11:125578257-125578949:125579068-125580093:+	0.0994604	0.157585	0.114383	0.292867
Timet04	0.182004	0.159572	1.14058	0.265301	EI24;SE:chr11:125578257-125578949:125579068-125580093:+	0.0994604	0.157585	0.114383	0.292867
Timet30	0.112171	0.159985	0.701135	0.489962	EI24;SE:chr11:125578257-125578949:125579068-125580093:+	0.0994604	0.157585	0.114383	0.292867
PolyA_SitepA3	0.163574	0.325535	0.502478	0.619911	EI24;SE:chr11:125578257-125578949:125579068-125580093:+	0.0994604	0.157585	0.114383	0.292867
Timet04:PolyA_SitepA3	-0.133139	0.425996	-0.312536	0.757333	EI24;SE:chr11:125578257-125578949:125579068-125580093:+	0.0994604	0.157585	0.114383	0.292867
Timet30:PolyA_SitepA3	0.8143	0.545489	1.49279	0.148523	EI24;SE:chr11:125578257-125578949:125579068-125580093:+	0.0994604	0.157585	0.114383	0.292867
(Intercept)	5.15906	0.0865626	59.5991	1.35005e-27	EI24;SE:chr11:125579068-125580093:125580204-125581211:+	2.88027e-07	0.484192	5.0393e-07	0.652417
Timet04	-0.0690173	0.115248	-0.598857	0.55488	EI24;SE:chr11:125579068-125580093:125580204-125581211:+	2.88027e-07	0.484192	5.0393e-07	0.652417
Timet30	0.179751	0.124912	1.43902	0.16306	EI24;SE:chr11:125579068-125580093:125580204-125581211:+	2.88027e-07	0.484192	5.0393e-07	0.652417
PolyA_SitepA3	1.43991	0.448827	3.20816	0.00376553	EI24;SE:chr11:125579068-125580093:125580204-125581211:+	2.88027e-07	0.484192	5.0393e-07	0.652417
Timet04:PolyA_SitepA3	-0.184894	0.551595	-0.335199	0.740387	EI24;SE:chr11:125579068-125580093:125580204-125581211:+	2.88027e-07	0.484192	5.0393e-07	0.652417
Timet30:PolyA_SitepA3	-0.616803	0.553726	-1.11391	0.276348	EI24;SE:chr11:125579068-125580093:125580204-125581211:+	2.88027e-07	0.484192	5.0393e-07	0.652417
(Intercept)	4.89079	0.129007	37.911	6.25896e-23	EI24;SE:chr11:125580204-125581211:125581322-125582346:+	0.557665	0.170586	0.583606	0.310555
Timet04	0.328293	0.189377	1.73354	0.0958298	EI24;SE:chr11:125580204-125581211:125581322-125582346:+	0.557665	0.170586	0.583606	0.310555
Timet30	-0.689417	0.155942	-4.42097	0.000181089	EI24;SE:chr11:125580204-125581211:125581322-125582346:+	0.557665	0.170586	0.583606	0.310555
PolyA_SitepA3	0.514589	0.43307	1.18824	0.246367	EI24;SE:chr11:125580204-125581211:125581322-125582346:+	0.557665	0.170586	0.583606	0.310555
Timet04:PolyA_SitepA3	-0.959484	0.515689	-1.86059	0.0750993	EI24;SE:chr11:125580204-125581211:125581322-125582346:+	0.557665	0.170586	0.583606	0.310555
Timet30:PolyA_SitepA3	-0.619844	0.481692	-1.2868	0.210436	EI24;SE:chr11:125580204-125581211:125581322-125582346:+	0.557665	0.170586	0.583606	0.310555
(Intercept)	5.16036	0.195019	26.4608	2.87396e-19	EI24;SE:chr11:125581322-125582346:125582420-125583521:+	0.402921	0.528309	0.430744	0.689909
Timet04	-0.594616	0.235976	-2.51982	0.0188047	EI24;SE:chr11:125581322-125582346:125582420-125583521:+	0.402921	0.528309	0.430744	0.689909
Timet30	-0.750282	0.233962	-3.20685	0.00377747	EI24;SE:chr11:125581322-125582346:125582420-125583521:+	0.402921	0.528309	0.430744	0.689909
PolyA_SitepA3	0.754939	0.732986	1.02995	0.313302	EI24;SE:chr11:125581322-125582346:125582420-125583521:+	0.402921	0.528309	0.430744	0.689909
Timet04:PolyA_SitepA3	-0.480299	0.816358	-0.588344	0.561798	EI24;SE:chr11:125581322-125582346:125582420-125583521:+	0.402921	0.528309	0.430744	0.689909
Timet30:PolyA_SitepA3	-0.808313	0.798762	-1.01196	0.321653	EI24;SE:chr11:125581322-125582346:125582420-125583521:+	0.402921	0.528309	0.430744	0.689909
(Intercept)	-7.92855	0.347787	-22.7971	9.005e-18	EI24;SE:chr11:125582420-125582934:125583321-125583521:+	0.300087	0.139025	0.326928	0.266281
Timet04	1.21129	0.38887	3.1149	0.0047158	EI24;SE:chr11:125582420-125582934:125583321-125583521:+	0.300087	0.139025	0.326928	0.266281
Timet30	1.8588	0.371845	4.99886	4.1689e-05	EI24;SE:chr11:125582420-125582934:125583321-125583521:+	0.300087	0.139025	0.326928	0.266281
PolyA_SitepA3	1.31696	0.568092	2.31821	0.0292784	EI24;SE:chr11:125582420-125582934:125583321-125583521:+	0.300087	0.139025	0.326928	0.266281
Timet04:PolyA_SitepA3	-0.950873	0.673742	-1.41133	0.17098	EI24;SE:chr11:125582420-125582934:125583321-125583521:+	0.300087	0.139025	0.326928	0.266281
Timet30:PolyA_SitepA3	-1.41017	0.664089	-2.12347	0.0442197	EI24;SE:chr11:125582420-125582934:125583321-125583521:+	0.300087	0.139025	0.326928	0.266281
(Intercept)	-6.70477	0.368494	-18.1951	1.5143e-15	EI24;SE:chr11:125582420-125583196:125583321-125583521:+	0.818338	0.35546	0.831626	0.529948
Timet04	1.51357	0.401233	3.7723	0.000934807	EI24;SE:chr11:125582420-125583196:125583321-125583521:+	0.818338	0.35546	0.831626	0.529948
Timet30	2.25016	0.386057	5.82858	5.20123e-06	EI24;SE:chr11:125582420-125583196:125583321-125583521:+	0.818338	0.35546	0.831626	0.529948
PolyA_SitepA3	0.604007	0.773261	0.781117	0.442371	EI24;SE:chr11:125582420-125583196:125583321-125583521:+	0.818338	0.35546	0.831626	0.529948
Timet04:PolyA_SitepA3	-0.377686	0.848451	-0.445147	0.660203	EI24;SE:chr11:125582420-125583196:125583321-125583521:+	0.818338	0.35546	0.831626	0.529948
Timet30:PolyA_SitepA3	-0.968625	0.843941	-1.14774	0.262388	EI24;SE:chr11:125582420-125583196:125583321-125583521:+	0.818338	0.35546	0.831626	0.529948
(Intercept)	5.84064	2.63353	2.2178	0.0329669	EIF1;SE:chr17:41689069-41689778:41689941-41690088:+	0.348099	0.933102	0.375687	0.973737
Timet04	-0.914596	3.22773	-0.283356	0.778527	EIF1;SE:chr17:41689069-41689778:41689941-41690088:+	0.348099	0.933102	0.375687	0.973737
Timet30	-1.07137	3.22839	-0.331859	0.74192	EIF1;SE:chr17:41689069-41689778:41689941-41690088:+	0.348099	0.933102	0.375687	0.973737
PolyA_SitepA2	-0.893348	2.66611	-0.335075	0.739513	EIF1;SE:chr17:41689069-41689778:41689941-41690088:+	0.348099	0.933102	0.375687	0.973737
PolyA_SitepA3	-2.10894	2.87457	-0.733654	0.467911	EIF1;SE:chr17:41689069-41689778:41689941-41690088:+	0.348099	0.933102	0.375687	0.973737
Timet04:PolyA_SitepA2	1.19093	3.2615	0.365147	0.717138	EIF1;SE:chr17:41689069-41689778:41689941-41690088:+	0.348099	0.933102	0.375687	0.973737
Timet30:PolyA_SitepA2	0.809144	3.26089	0.248136	0.805439	EIF1;SE:chr17:41689069-41689778:41689941-41690088:+	0.348099	0.933102	0.375687	0.973737
Timet04:PolyA_SitepA3	1.75483	3.45652	0.507687	0.614769	EIF1;SE:chr17:41689069-41689778:41689941-41690088:+	0.348099	0.933102	0.375687	0.973737
Timet30:PolyA_SitepA3	1.75922	3.4503	0.509874	0.613252	EIF1;SE:chr17:41689069-41689778:41689941-41690088:+	0.348099	0.933102	0.375687	0.973737
(Intercept)	6.36418	0.553818	11.4915	3.04675e-11	EIF1AY;SE:chrY:20582693-20584474:20584524-20588024:+	3.33309e-06	0.508729	5.43551e-06	0.673574
Timet04	-1.2422	0.678765	-1.83009	0.0796852	EIF1AY;SE:chrY:20582693-20584474:20584524-20588024:+	3.33309e-06	0.508729	5.43551e-06	0.673574
Timet30	-1.31006	0.678812	-1.92993	0.0655173	EIF1AY;SE:chrY:20582693-20584474:20584524-20588024:+	3.33309e-06	0.508729	5.43551e-06	0.673574
PolyA_SitepA2	-1.85563	0.596316	-3.11183	0.00475066	EIF1AY;SE:chrY:20582693-20584474:20584524-20588024:+	3.33309e-06	0.508729	5.43551e-06	0.673574
Timet04:PolyA_SitepA2	0.846788	0.736065	1.15043	0.261303	EIF1AY;SE:chrY:20582693-20584474:20584524-20588024:+	3.33309e-06	0.508729	5.43551e-06	0.673574
Timet30:PolyA_SitepA2	0.48633	0.731514	0.664827	0.512499	EIF1AY;SE:chrY:20582693-20584474:20584524-20588024:+	3.33309e-06	0.508729	5.43551e-06	0.673574
(Intercept)	5.72467	0.480548	11.9128	4.74923e-14	EIF2A;SE:chr3:150552425-150558388:150558462-150562542:+	4.91287e-06	0.886542	7.92608e-06	0.949211
Timet04	-0.464578	0.588737	-0.789109	0.435215	EIF2A;SE:chr3:150552425-150558388:150558462-150562542:+	4.91287e-06	0.886542	7.92608e-06	0.949211
Timet30	-0.770021	0.588919	-1.30752	0.199326	EIF2A;SE:chr3:150552425-150558388:150558462-150562542:+	4.91287e-06	0.886542	7.92608e-06	0.949211
PolyA_SitepA5	-0.379155	0.679852	-0.557702	0.5805	EIF2A;SE:chr3:150552425-150558388:150558462-150562542:+	4.91287e-06	0.886542	7.92608e-06	0.949211
PolyA_SitepA6	-1.14304	0.485668	-2.35354	0.0241749	EIF2A;SE:chr3:150552425-150558388:150558462-150562542:+	4.91287e-06	0.886542	7.92608e-06	0.949211
Timet04:PolyA_SitepA5	0.377422	0.832809	0.453191	0.653131	EIF2A;SE:chr3:150552425-150558388:150558462-150562542:+	4.91287e-06	0.886542	7.92608e-06	0.949211
Timet30:PolyA_SitepA5	0.120427	0.833209	0.144534	0.885885	EIF2A;SE:chr3:150552425-150558388:150558462-150562542:+	4.91287e-06	0.886542	7.92608e-06	0.949211
Timet04:PolyA_SitepA6	0.319801	0.595525	0.537007	0.594567	EIF2A;SE:chr3:150552425-150558388:150558462-150562542:+	4.91287e-06	0.886542	7.92608e-06	0.949211
Timet30:PolyA_SitepA6	0.428246	0.596035	0.718492	0.477091	EIF2A;SE:chr3:150552425-150558388:150558462-150562542:+	4.91287e-06	0.886542	7.92608e-06	0.949211
(Intercept)	5.72467	0.413525	13.8436	5.48047e-16	EIF2A;SE:chr3:150558462-150562542:150562660-150563515:+	0.265559	0.582242	0.291091	0.734655
Timet04	-0.464578	0.506625	-0.917005	0.365243	EIF2A;SE:chr3:150558462-150562542:150562660-150563515:+	0.265559	0.582242	0.291091	0.734655
Timet30	-0.770021	0.506781	-1.51944	0.137388	EIF2A;SE:chr3:150558462-150562542:150562660-150563515:+	0.265559	0.582242	0.291091	0.734655
PolyA_SitepA5	-0.379155	0.585032	-0.648092	0.521038	EIF2A;SE:chr3:150558462-150562542:150562660-150563515:+	0.265559	0.582242	0.291091	0.734655
PolyA_SitepA6	0.509882	0.435865	1.16982	0.249762	EIF2A;SE:chr3:150558462-150562542:150562660-150563515:+	0.265559	0.582242	0.291091	0.734655
Timet04:PolyA_SitepA5	0.377422	0.716656	0.526643	0.601672	EIF2A;SE:chr3:150558462-150562542:150562660-150563515:+	0.265559	0.582242	0.291091	0.734655
Timet30:PolyA_SitepA5	0.120427	0.717	0.167959	0.867555	EIF2A;SE:chr3:150558462-150562542:150562660-150563515:+	0.265559	0.582242	0.291091	0.734655
Timet04:PolyA_SitepA6	-0.455882	0.530199	-0.859831	0.395572	EIF2A;SE:chr3:150558462-150562542:150562660-150563515:+	0.265559	0.582242	0.291091	0.734655
Timet30:PolyA_SitepA6	-0.421181	0.530586	-0.793805	0.432511	EIF2A;SE:chr3:150558462-150562542:150562660-150563515:+	0.265559	0.582242	0.291091	0.734655
(Intercept)	5.72467	0.385703	14.8422	6.42778e-17	EIF2A;SE:chr3:150568292-150571958:150572529-150575649:+	1.1179e-08	0.225159	2.13908e-08	0.381674
Timet04	-0.464578	0.47254	-0.983151	0.332095	EIF2A;SE:chr3:150568292-150571958:150572529-150575649:+	1.1179e-08	0.225159	2.13908e-08	0.381674
Timet30	-0.770021	0.472685	-1.62904	0.112026	EIF2A;SE:chr3:150568292-150571958:150572529-150575649:+	1.1179e-08	0.225159	2.13908e-08	0.381674
PolyA_SitepA5	-0.379155	0.545672	-0.694841	0.491616	EIF2A;SE:chr3:150568292-150571958:150572529-150575649:+	1.1179e-08	0.225159	2.13908e-08	0.381674
PolyA_SitepA6	0.480245	0.405816	1.18341	0.244405	EIF2A;SE:chr3:150568292-150571958:150572529-150575649:+	1.1179e-08	0.225159	2.13908e-08	0.381674
Timet04:PolyA_SitepA5	0.377422	0.66844	0.564631	0.575826	EIF2A;SE:chr3:150568292-150571958:150572529-150575649:+	1.1179e-08	0.225159	2.13908e-08	0.381674
Timet30:PolyA_SitepA5	0.120427	0.668761	0.180075	0.858104	EIF2A;SE:chr3:150568292-150571958:150572529-150575649:+	1.1179e-08	0.225159	2.13908e-08	0.381674
Timet04:PolyA_SitepA6	0.987039	0.508505	1.94106	0.0601115	EIF2A;SE:chr3:150568292-150571958:150572529-150575649:+	1.1179e-08	0.225159	2.13908e-08	0.381674
Timet30:PolyA_SitepA6	0.815149	0.505824	1.61153	0.115799	EIF2A;SE:chr3:150568292-150571958:150572529-150575649:+	1.1179e-08	0.225159	2.13908e-08	0.381674
(Intercept)	5.34552	0.620465	8.61534	8.29489e-09	EIF2A;SE:chr3:150572529-150575649:150575762-150581618:+	0.064421	0.48092	0.0756691	0.648911
Timet04	-0.0871559	0.759966	-0.114684	0.90965	EIF2A;SE:chr3:150572529-150575649:150575762-150581618:+	0.064421	0.48092	0.0756691	0.648911
Timet30	-0.649594	0.760461	-0.854211	0.401434	EIF2A;SE:chr3:150572529-150575649:150575762-150581618:+	0.064421	0.48092	0.0756691	0.648911
PolyA_SitepA6	0.317515	0.639936	0.496167	0.62429	EIF2A;SE:chr3:150572529-150575649:150575762-150581618:+	0.064421	0.48092	0.0756691	0.648911
Timet04:PolyA_SitepA6	-0.994425	0.779832	-1.27518	0.214452	EIF2A;SE:chr3:150572529-150575649:150575762-150581618:+	0.064421	0.48092	0.0756691	0.648911
Timet30:PolyA_SitepA6	-0.910577	0.779751	-1.16778	0.254367	EIF2A;SE:chr3:150572529-150575649:150575762-150581618:+	0.064421	0.48092	0.0756691	0.648911
(Intercept)	5.34552	0.636416	8.39942	1.31813e-08	EIF2A;SE:chr3:150575762-150581618:150581746-150583200:+	1.71292e-06	0.565567	2.84183e-06	0.721742
Timet04	-0.0871559	0.779502	-0.11181	0.911904	EIF2A;SE:chr3:150575762-150581618:150581746-150583200:+	1.71292e-06	0.565567	2.84183e-06	0.721742
Timet30	-0.649594	0.78001	-0.832802	0.413167	EIF2A;SE:chr3:150575762-150581618:150581746-150583200:+	1.71292e-06	0.565567	2.84183e-06	0.721742
PolyA_SitepA6	-1.63261	0.639349	-2.55355	0.0174367	EIF2A;SE:chr3:150575762-150581618:150581746-150583200:+	1.71292e-06	0.565567	2.84183e-06	0.721742
Timet04:PolyA_SitepA6	0.082876	0.78362	0.105761	0.916651	EIF2A;SE:chr3:150575762-150581618:150581746-150583200:+	1.71292e-06	0.565567	2.84183e-06	0.721742
Timet30:PolyA_SitepA6	0.702716	0.784896	0.895298	0.37952	EIF2A;SE:chr3:150575762-150581618:150581746-150583200:+	1.71292e-06	0.565567	2.84183e-06	0.721742
(Intercept)	3.61092	0.434467	8.31115	1.44602e-11	EIF2AK1;SE:chr7:6026961-6028615:6028697-6028918:-	1.56072e-19	3.25187e-05	5.70646e-19	0.000264602
Timet04	2.02089	0.530082	3.81241	0.00032701	EIF2AK1;SE:chr7:6026961-6028615:6028697-6028918:-	1.56072e-19	3.25187e-05	5.70646e-19	0.000264602
Timet30	1.69156	0.530204	3.19039	0.00226056	EIF2AK1;SE:chr7:6026961-6028615:6028697-6028918:-	1.56072e-19	3.25187e-05	5.70646e-19	0.000264602
PolyA_SitepA2	-0.684179	0.618386	-1.10639	0.272972	EIF2AK1;SE:chr7:6026961-6028615:6028697-6028918:-	1.56072e-19	3.25187e-05	5.70646e-19	0.000264602
PolyA_SitepA3	2.52557	0.517398	4.8813	8.14786e-06	EIF2AK1;SE:chr7:6026961-6028615:6028697-6028918:-	1.56072e-19	3.25187e-05	5.70646e-19	0.000264602
PolyA_SitepA4	4.99654	0.610401	8.18568	2.36441e-11	EIF2AK1;SE:chr7:6026961-6028615:6028697-6028918:-	1.56072e-19	3.25187e-05	5.70646e-19	0.000264602
PolyA_SitepA7	0.294416	0.613397	0.479976	0.632989	EIF2AK1;SE:chr7:6026961-6028615:6028697-6028918:-	1.56072e-19	3.25187e-05	5.70646e-19	0.000264602
Timet04:PolyA_SitepA2	-0.487486	0.753384	-0.647062	0.52006	EIF2AK1;SE:chr7:6026961-6028615:6028697-6028918:-	1.56072e-19	3.25187e-05	5.70646e-19	0.000264602
Timet30:PolyA_SitepA2	-0.201466	0.7535	-0.267374	0.790098	EIF2AK1;SE:chr7:6026961-6028615:6028697-6028918:-	1.56072e-19	3.25187e-05	5.70646e-19	0.000264602
Timet04:PolyA_SitepA3	-2.5561	0.62055	-4.1191	0.000118245	EIF2AK1;SE:chr7:6026961-6028615:6028697-6028918:-	1.56072e-19	3.25187e-05	5.70646e-19	0.000264602
Timet30:PolyA_SitepA3	-2.92315	0.611508	-4.78023	1.17387e-05	EIF2AK1;SE:chr7:6026961-6028615:6028697-6028918:-	1.56072e-19	3.25187e-05	5.70646e-19	0.000264602
Timet04:PolyA_SitepA4	-2.17555	0.746144	-2.91573	0.00498356	EIF2AK1;SE:chr7:6026961-6028615:6028697-6028918:-	1.56072e-19	3.25187e-05	5.70646e-19	0.000264602
Timet30:PolyA_SitepA4	-2.21194	0.746236	-2.96413	0.00434875	EIF2AK1;SE:chr7:6026961-6028615:6028697-6028918:-	1.56072e-19	3.25187e-05	5.70646e-19	0.000264602
Timet04:PolyA_SitepA7	-0.155303	0.748776	-0.20741	0.836392	EIF2AK1;SE:chr7:6026961-6028615:6028697-6028918:-	1.56072e-19	3.25187e-05	5.70646e-19	0.000264602
Timet30:PolyA_SitepA7	0.222202	0.748853	0.296723	0.767703	EIF2AK1;SE:chr7:6026961-6028615:6028697-6028918:-	1.56072e-19	3.25187e-05	5.70646e-19	0.000264602
(Intercept)	-3.61092	1.46323	-2.46777	0.0164651	EIF2AK1;SE:chr7:6038671-6038918:6039035-6040892:-	3.09264e-48	0.95954	6.05457e-47	0.988958
Timet04	-2.02089	1.78526	-1.13199	0.262143	EIF2AK1;SE:chr7:6038671-6038918:6039035-6040892:-	3.09264e-48	0.95954	6.05457e-47	0.988958
Timet30	-1.69156	1.78566	-0.9473	0.347286	EIF2AK1;SE:chr7:6038671-6038918:6039035-6040892:-	3.09264e-48	0.95954	6.05457e-47	0.988958
PolyA_SitepA2	0.684179	2.08265	0.328513	0.743668	EIF2AK1;SE:chr7:6038671-6038918:6039035-6040892:-	3.09264e-48	0.95954	6.05457e-47	0.988958
PolyA_SitepA3	2.32854	1.46696	1.58733	0.117695	EIF2AK1;SE:chr7:6038671-6038918:6039035-6040892:-	3.09264e-48	0.95954	6.05457e-47	0.988958
PolyA_SitepA4	-4.99654	2.05576	-2.43051	0.0180843	EIF2AK1;SE:chr7:6038671-6038918:6039035-6040892:-	3.09264e-48	0.95954	6.05457e-47	0.988958
PolyA_SitepA7	-0.294416	2.06585	-0.142516	0.88715	EIF2AK1;SE:chr7:6038671-6038918:6039035-6040892:-	3.09264e-48	0.95954	6.05457e-47	0.988958
Timet04:PolyA_SitepA2	0.487486	2.53731	0.192127	0.848291	EIF2AK1;SE:chr7:6038671-6038918:6039035-6040892:-	3.09264e-48	0.95954	6.05457e-47	0.988958
Timet30:PolyA_SitepA2	0.201466	2.5377	0.0793895	0.936987	EIF2AK1;SE:chr7:6038671-6038918:6039035-6040892:-	3.09264e-48	0.95954	6.05457e-47	0.988958
Timet04:PolyA_SitepA3	1.69977	1.79045	0.949351	0.34625	EIF2AK1;SE:chr7:6038671-6038918:6039035-6040892:-	3.09264e-48	0.95954	6.05457e-47	0.988958
Timet30:PolyA_SitepA3	1.80228	1.79049	1.00659	0.318176	EIF2AK1;SE:chr7:6038671-6038918:6039035-6040892:-	3.09264e-48	0.95954	6.05457e-47	0.988958
Timet04:PolyA_SitepA4	2.17555	2.51293	0.865745	0.390078	EIF2AK1;SE:chr7:6038671-6038918:6039035-6040892:-	3.09264e-48	0.95954	6.05457e-47	0.988958
Timet30:PolyA_SitepA4	2.21194	2.51323	0.880117	0.382307	EIF2AK1;SE:chr7:6038671-6038918:6039035-6040892:-	3.09264e-48	0.95954	6.05457e-47	0.988958
Timet04:PolyA_SitepA7	0.155303	2.52179	0.0615845	0.951098	EIF2AK1;SE:chr7:6038671-6038918:6039035-6040892:-	3.09264e-48	0.95954	6.05457e-47	0.988958
Timet30:PolyA_SitepA7	-0.222202	2.52205	-0.0881037	0.930088	EIF2AK1;SE:chr7:6038671-6038918:6039035-6040892:-	3.09264e-48	0.95954	6.05457e-47	0.988958
(Intercept)	3.61092	0.354863	10.1755	1.10166e-14	EIF2AK1;SE:chr7:6044661-6046071:6046151-6046992:-	1.1535e-43	0.000265743	1.79763e-42	0.00161089
Timet04	2.02089	0.43296	4.66762	1.75711e-05	EIF2AK1;SE:chr7:6044661-6046071:6046151-6046992:-	1.1535e-43	0.000265743	1.79763e-42	0.00161089
Timet30	1.69156	0.433058	3.90608	0.000240666	EIF2AK1;SE:chr7:6044661-6046071:6046151-6046992:-	1.1535e-43	0.000265743	1.79763e-42	0.00161089
PolyA_SitepA2	-0.684179	0.505085	-1.35458	0.18063	EIF2AK1;SE:chr7:6044661-6046071:6046151-6046992:-	1.1535e-43	0.000265743	1.79763e-42	0.00161089
PolyA_SitepA3	-0.10952	0.36263	-0.302017	0.763683	EIF2AK1;SE:chr7:6044661-6046071:6046151-6046992:-	1.1535e-43	0.000265743	1.79763e-42	0.00161089
PolyA_SitepA4	4.99654	0.498562	10.0219	1.96754e-14	EIF2AK1;SE:chr7:6044661-6046071:6046151-6046992:-	1.1535e-43	0.000265743	1.79763e-42	0.00161089
PolyA_SitepA7	0.294416	0.501009	0.587646	0.558975	EIF2AK1;SE:chr7:6044661-6046071:6046151-6046992:-	1.1535e-43	0.000265743	1.79763e-42	0.00161089
Timet04:PolyA_SitepA2	-0.487486	0.615347	-0.792213	0.431358	EIF2AK1;SE:chr7:6044661-6046071:6046151-6046992:-	1.1535e-43	0.000265743	1.79763e-42	0.00161089
Timet30:PolyA_SitepA2	-0.201466	0.615441	-0.327353	0.744541	EIF2AK1;SE:chr7:6044661-6046071:6046151-6046992:-	1.1535e-43	0.000265743	1.79763e-42	0.00161089
Timet04:PolyA_SitepA3	-1.66476	0.444125	-3.7484	0.000402351	EIF2AK1;SE:chr7:6044661-6046071:6046151-6046992:-	1.1535e-43	0.000265743	1.79763e-42	0.00161089
Timet30:PolyA_SitepA3	-0.954755	0.447384	-2.13408	0.0369321	EIF2AK1;SE:chr7:6044661-6046071:6046151-6046992:-	1.1535e-43	0.000265743	1.79763e-42	0.00161089
Timet04:PolyA_SitepA4	-2.17555	0.609434	-3.5698	0.000710606	EIF2AK1;SE:chr7:6044661-6046071:6046151-6046992:-	1.1535e-43	0.000265743	1.79763e-42	0.00161089
Timet30:PolyA_SitepA4	-2.21194	0.609509	-3.62906	0.000589345	EIF2AK1;SE:chr7:6044661-6046071:6046151-6046992:-	1.1535e-43	0.000265743	1.79763e-42	0.00161089
Timet04:PolyA_SitepA7	-0.155303	0.611584	-0.253936	0.800413	EIF2AK1;SE:chr7:6044661-6046071:6046151-6046992:-	1.1535e-43	0.000265743	1.79763e-42	0.00161089
Timet30:PolyA_SitepA7	0.222202	0.611646	0.363285	0.717669	EIF2AK1;SE:chr7:6044661-6046071:6046151-6046992:-	1.1535e-43	0.000265743	1.79763e-42	0.00161089
(Intercept)	-3.61092	0.618273	-5.84033	2.26671e-07	EIF2AK1;SE:chr7:6046151-6046286:6046359-6046992:-	3.14219e-75	0.0838146	1.99843e-73	0.181113
Timet04	-2.02089	0.754339	-2.67902	0.00951457	EIF2AK1;SE:chr7:6046151-6046286:6046359-6046992:-	3.14219e-75	0.0838146	1.99843e-73	0.181113
Timet30	-1.69156	0.754511	-2.24193	0.0286755	EIF2AK1;SE:chr7:6046151-6046286:6046359-6046992:-	3.14219e-75	0.0838146	1.99843e-73	0.181113
PolyA_SitepA2	0.684179	0.880002	0.777474	0.439934	EIF2AK1;SE:chr7:6046151-6046286:6046359-6046992:-	3.14219e-75	0.0838146	1.99843e-73	0.181113
PolyA_SitepA3	2.75382	0.619615	4.4444	3.86448e-05	EIF2AK1;SE:chr7:6046151-6046286:6046359-6046992:-	3.14219e-75	0.0838146	1.99843e-73	0.181113
PolyA_SitepA4	-4.99654	0.868637	-5.75217	3.17372e-07	EIF2AK1;SE:chr7:6046151-6046286:6046359-6046992:-	3.14219e-75	0.0838146	1.99843e-73	0.181113
PolyA_SitepA7	-0.294416	0.872901	-0.337284	0.73708	EIF2AK1;SE:chr7:6046151-6046286:6046359-6046992:-	3.14219e-75	0.0838146	1.99843e-73	0.181113
Timet04:PolyA_SitepA2	0.487486	1.07211	0.454697	0.650968	EIF2AK1;SE:chr7:6046151-6046286:6046359-6046992:-	3.14219e-75	0.0838146	1.99843e-73	0.181113
Timet30:PolyA_SitepA2	0.201466	1.07227	0.187887	0.851599	EIF2AK1;SE:chr7:6046151-6046286:6046359-6046992:-	3.14219e-75	0.0838146	1.99843e-73	0.181113
Timet04:PolyA_SitepA3	2.01451	0.756031	2.66458	0.00988667	EIF2AK1;SE:chr7:6046151-6046286:6046359-6046992:-	3.14219e-75	0.0838146	1.99843e-73	0.181113
Timet30:PolyA_SitepA3	1.8251	0.756227	2.41343	0.0188736	EIF2AK1;SE:chr7:6046151-6046286:6046359-6046992:-	3.14219e-75	0.0838146	1.99843e-73	0.181113
Timet04:PolyA_SitepA4	2.17555	1.06181	2.04891	0.0448515	EIF2AK1;SE:chr7:6046151-6046286:6046359-6046992:-	3.14219e-75	0.0838146	1.99843e-73	0.181113
Timet30:PolyA_SitepA4	2.21194	1.06194	2.08293	0.0415278	EIF2AK1;SE:chr7:6046151-6046286:6046359-6046992:-	3.14219e-75	0.0838146	1.99843e-73	0.181113
Timet04:PolyA_SitepA7	0.155303	1.06555	0.145749	0.884608	EIF2AK1;SE:chr7:6046151-6046286:6046359-6046992:-	3.14219e-75	0.0838146	1.99843e-73	0.181113
Timet30:PolyA_SitepA7	-0.222202	1.06566	-0.208511	0.835537	EIF2AK1;SE:chr7:6046151-6046286:6046359-6046992:-	3.14219e-75	0.0838146	1.99843e-73	0.181113
(Intercept)	-3.61092	0.328211	-11.0018	5.08613e-16	EIF2AK1;SE:chr7:6047091-6047177:6047246-6048807:-	2.54262e-25	3.82225e-08	1.31675e-24	6.64292e-07
Timet04	-2.02089	0.400443	-5.04664	4.45746e-06	EIF2AK1;SE:chr7:6047091-6047177:6047246-6048807:-	2.54262e-25	3.82225e-08	1.31675e-24	6.64292e-07
Timet30	-1.69156	0.400534	-4.22326	8.29982e-05	EIF2AK1;SE:chr7:6047091-6047177:6047246-6048807:-	2.54262e-25	3.82225e-08	1.31675e-24	6.64292e-07
PolyA_SitepA2	0.684179	0.467151	1.46458	0.148257	EIF2AK1;SE:chr7:6047091-6047177:6047246-6048807:-	2.54262e-25	3.82225e-08	1.31675e-24	6.64292e-07
PolyA_SitepA3	-1.69706	0.355421	-4.77479	1.19706e-05	EIF2AK1;SE:chr7:6047091-6047177:6047246-6048807:-	2.54262e-25	3.82225e-08	1.31675e-24	6.64292e-07
PolyA_SitepA4	-4.99654	0.461118	-10.8357	9.37918e-16	EIF2AK1;SE:chr7:6047091-6047177:6047246-6048807:-	2.54262e-25	3.82225e-08	1.31675e-24	6.64292e-07
PolyA_SitepA7	-0.294416	0.463382	-0.635364	0.527607	EIF2AK1;SE:chr7:6047091-6047177:6047246-6048807:-	2.54262e-25	3.82225e-08	1.31675e-24	6.64292e-07
Timet04:PolyA_SitepA2	0.487486	0.569132	0.856543	0.395106	EIF2AK1;SE:chr7:6047091-6047177:6047246-6048807:-	2.54262e-25	3.82225e-08	1.31675e-24	6.64292e-07
Timet30:PolyA_SitepA2	0.201466	0.569219	0.353935	0.724629	EIF2AK1;SE:chr7:6047091-6047177:6047246-6048807:-	2.54262e-25	3.82225e-08	1.31675e-24	6.64292e-07
Timet04:PolyA_SitepA3	2.32738	0.432067	5.38662	1.26341e-06	EIF2AK1;SE:chr7:6047091-6047177:6047246-6048807:-	2.54262e-25	3.82225e-08	1.31675e-24	6.64292e-07
Timet30:PolyA_SitepA3	0.779848	0.45573	1.7112	0.0922091	EIF2AK1;SE:chr7:6047091-6047177:6047246-6048807:-	2.54262e-25	3.82225e-08	1.31675e-24	6.64292e-07
Timet04:PolyA_SitepA4	2.17555	0.563663	3.85967	0.000280273	EIF2AK1;SE:chr7:6047091-6047177:6047246-6048807:-	2.54262e-25	3.82225e-08	1.31675e-24	6.64292e-07
Timet30:PolyA_SitepA4	2.21194	0.563732	3.92374	0.000227049	EIF2AK1;SE:chr7:6047091-6047177:6047246-6048807:-	2.54262e-25	3.82225e-08	1.31675e-24	6.64292e-07
Timet04:PolyA_SitepA7	0.155303	0.565651	0.274557	0.7846	EIF2AK1;SE:chr7:6047091-6047177:6047246-6048807:-	2.54262e-25	3.82225e-08	1.31675e-24	6.64292e-07
Timet30:PolyA_SitepA7	-0.222202	0.565709	-0.392785	0.695871	EIF2AK1;SE:chr7:6047091-6047177:6047246-6048807:-	2.54262e-25	3.82225e-08	1.31675e-24	6.64292e-07
(Intercept)	3.61092	0.758337	4.76163	1.25506e-05	EIF2AK1;SE:chr7:6048844-6049912:6050045-6054546:-	1.19333e-52	0.193457	3.05898e-51	0.341518
Timet04	-0.186102	0.779616	-0.23871	0.812144	EIF2AK1;SE:chr7:6048844-6049912:6050045-6054546:-	1.19333e-52	0.193457	3.05898e-51	0.341518
Timet30	0.248548	0.802298	0.309795	0.75779	EIF2AK1;SE:chr7:6048844-6049912:6050045-6054546:-	1.19333e-52	0.193457	3.05898e-51	0.341518
PolyA_SitepA2	-0.684179	1.07936	-0.633875	0.528571	EIF2AK1;SE:chr7:6048844-6049912:6050045-6054546:-	1.19333e-52	0.193457	3.05898e-51	0.341518
PolyA_SitepA3	-1.03979	0.763966	-1.36104	0.178591	EIF2AK1;SE:chr7:6048844-6049912:6050045-6054546:-	1.19333e-52	0.193457	3.05898e-51	0.341518
PolyA_SitepA4	4.99654	1.06542	4.68974	1.62372e-05	EIF2AK1;SE:chr7:6048844-6049912:6050045-6054546:-	1.19333e-52	0.193457	3.05898e-51	0.341518
PolyA_SitepA7	0.294416	1.07065	0.274988	0.78427	EIF2AK1;SE:chr7:6048844-6049912:6050045-6054546:-	1.19333e-52	0.193457	3.05898e-51	0.341518
Timet04:PolyA_SitepA2	1.71951	1.21694	1.41297	0.16283	EIF2AK1;SE:chr7:6048844-6049912:6050045-6054546:-	1.19333e-52	0.193457	3.05898e-51	0.341518
Timet30:PolyA_SitepA2	1.24154	1.23165	1.00803	0.317488	EIF2AK1;SE:chr7:6048844-6049912:6050045-6054546:-	1.19333e-52	0.193457	3.05898e-51	0.341518
Timet04:PolyA_SitepA3	-0.613397	0.786736	-0.779673	0.438648	EIF2AK1;SE:chr7:6048844-6049912:6050045-6054546:-	1.19333e-52	0.193457	3.05898e-51	0.341518
Timet30:PolyA_SitepA3	-0.566733	0.810194	-0.699503	0.486941	EIF2AK1;SE:chr7:6048844-6049912:6050045-6054546:-	1.19333e-52	0.193457	3.05898e-51	0.341518
Timet04:PolyA_SitepA4	0.0314388	1.20328	0.0261277	0.979242	EIF2AK1;SE:chr7:6048844-6049912:6050045-6054546:-	1.19333e-52	0.193457	3.05898e-51	0.341518
Timet30:PolyA_SitepA4	-0.768931	1.21811	-0.631252	0.530273	EIF2AK1;SE:chr7:6048844-6049912:6050045-6054546:-	1.19333e-52	0.193457	3.05898e-51	0.341518
Timet04:PolyA_SitepA7	2.05169	1.20825	1.69807	0.0946753	EIF2AK1;SE:chr7:6048844-6049912:6050045-6054546:-	1.19333e-52	0.193457	3.05898e-51	0.341518
Timet30:PolyA_SitepA7	1.66521	1.22299	1.36159	0.178418	EIF2AK1;SE:chr7:6048844-6049912:6050045-6054546:-	1.19333e-52	0.193457	3.05898e-51	0.341518
(Intercept)	3.61092	0.666014	5.42168	1.10779e-06	EIF2AK1;SE:chr7:6050045-6054546:6054704-6058966:-	8.05085e-38	0.0142557	8.81996e-37	0.0447987
Timet04	1.99243	0.812601	2.45192	0.0171373	EIF2AK1;SE:chr7:6050045-6054546:6054704-6058966:-	8.05085e-38	0.0142557	8.81996e-37	0.0447987
Timet30	1.67566	0.812783	2.06164	0.0435822	EIF2AK1;SE:chr7:6050045-6054546:6054704-6058966:-	8.05085e-38	0.0142557	8.81996e-37	0.0447987
PolyA_SitepA2	-0.684179	0.947953	-0.721743	0.473256	EIF2AK1;SE:chr7:6050045-6054546:6054704-6058966:-	8.05085e-38	0.0142557	8.81996e-37	0.0447987
PolyA_SitepA3	0.0143749	0.683615	0.0210279	0.983293	EIF2AK1;SE:chr7:6050045-6054546:6054704-6058966:-	8.05085e-38	0.0142557	8.81996e-37	0.0447987
PolyA_SitepA4	4.99654	0.935711	5.33984	1.50502e-06	EIF2AK1;SE:chr7:6050045-6054546:6054704-6058966:-	8.05085e-38	0.0142557	8.81996e-37	0.0447987
PolyA_SitepA7	0.294416	0.940305	0.313107	0.755285	EIF2AK1;SE:chr7:6050045-6054546:6054704-6058966:-	8.05085e-38	0.0142557	8.81996e-37	0.0447987
Timet04:PolyA_SitepA2	-0.459025	1.15491	-0.397457	0.692441	EIF2AK1;SE:chr7:6050045-6054546:6054704-6058966:-	8.05085e-38	0.0142557	8.81996e-37	0.0447987
Timet30:PolyA_SitepA2	-0.185573	1.15508	-0.160658	0.872902	EIF2AK1;SE:chr7:6050045-6054546:6054704-6058966:-	8.05085e-38	0.0142557	8.81996e-37	0.0447987
Timet04:PolyA_SitepA3	-2.77027	0.831201	-3.33285	0.00147637	EIF2AK1;SE:chr7:6050045-6054546:6054704-6058966:-	8.05085e-38	0.0142557	8.81996e-37	0.0447987
Timet30:PolyA_SitepA3	-2.61509	0.830834	-3.14755	0.00256421	EIF2AK1;SE:chr7:6050045-6054546:6054704-6058966:-	8.05085e-38	0.0142557	8.81996e-37	0.0447987
Timet04:PolyA_SitepA4	-2.14709	1.14381	-1.87714	0.0653624	EIF2AK1;SE:chr7:6050045-6054546:6054704-6058966:-	8.05085e-38	0.0142557	8.81996e-37	0.0447987
Timet30:PolyA_SitepA4	-2.19605	1.14395	-1.91971	0.0596525	EIF2AK1;SE:chr7:6050045-6054546:6054704-6058966:-	8.05085e-38	0.0142557	8.81996e-37	0.0447987
Timet04:PolyA_SitepA7	-0.126842	1.14784	-0.110505	0.912378	EIF2AK1;SE:chr7:6050045-6054546:6054704-6058966:-	8.05085e-38	0.0142557	8.81996e-37	0.0447987
Timet30:PolyA_SitepA7	0.238095	1.14796	0.207408	0.836394	EIF2AK1;SE:chr7:6050045-6054546:6054704-6058966:-	8.05085e-38	0.0142557	8.81996e-37	0.0447987
(Intercept)	-3.61092	0.239152	-15.0988	4.20604e-22	EIF2AK1;SE:chr7:6054704-6057625:6058242-6058966:-	5.72694e-34	4.15702e-09	4.95465e-33	8.99108e-08
Timet04	-2.02089	0.291784	-6.92599	3.34485e-09	EIF2AK1;SE:chr7:6054704-6057625:6058242-6058966:-	5.72694e-34	4.15702e-09	4.95465e-33	8.99108e-08
Timet30	-1.69156	0.29185	-5.79598	2.68529e-07	EIF2AK1;SE:chr7:6054704-6057625:6058242-6058966:-	5.72694e-34	4.15702e-09	4.95465e-33	8.99108e-08
PolyA_SitepA2	0.684179	0.340391	2.00998	0.048936	EIF2AK1;SE:chr7:6054704-6057625:6058242-6058966:-	5.72694e-34	4.15702e-09	4.95465e-33	8.99108e-08
PolyA_SitepA3	-1.31161	0.25614	-5.12069	3.3948e-06	EIF2AK1;SE:chr7:6054704-6057625:6058242-6058966:-	5.72694e-34	4.15702e-09	4.95465e-33	8.99108e-08
PolyA_SitepA4	-4.99654	0.335995	-14.8709	8.66962e-22	EIF2AK1;SE:chr7:6054704-6057625:6058242-6058966:-	5.72694e-34	4.15702e-09	4.95465e-33	8.99108e-08
PolyA_SitepA7	-0.294416	0.337644	-0.871971	0.3867	EIF2AK1;SE:chr7:6054704-6057625:6058242-6058966:-	5.72694e-34	4.15702e-09	4.95465e-33	8.99108e-08
Timet04:PolyA_SitepA2	0.487486	0.4147	1.17552	0.244432	EIF2AK1;SE:chr7:6054704-6057625:6058242-6058966:-	5.72694e-34	4.15702e-09	4.95465e-33	8.99108e-08
Timet30:PolyA_SitepA2	0.201466	0.414763	0.485738	0.628922	EIF2AK1;SE:chr7:6054704-6057625:6058242-6058966:-	5.72694e-34	4.15702e-09	4.95465e-33	8.99108e-08
Timet04:PolyA_SitepA3	1.3785	0.319966	4.30827	6.1992e-05	EIF2AK1;SE:chr7:6054704-6057625:6058242-6058966:-	5.72694e-34	4.15702e-09	4.95465e-33	8.99108e-08
Timet30:PolyA_SitepA3	1.78422	0.313478	5.6917	3.99496e-07	EIF2AK1;SE:chr7:6054704-6057625:6058242-6058966:-	5.72694e-34	4.15702e-09	4.95465e-33	8.99108e-08
Timet04:PolyA_SitepA4	2.17555	0.410715	5.297	1.76588e-06	EIF2AK1;SE:chr7:6054704-6057625:6058242-6058966:-	5.72694e-34	4.15702e-09	4.95465e-33	8.99108e-08
Timet30:PolyA_SitepA4	2.21194	0.410765	5.38493	1.27144e-06	EIF2AK1;SE:chr7:6054704-6057625:6058242-6058966:-	5.72694e-34	4.15702e-09	4.95465e-33	8.99108e-08
Timet04:PolyA_SitepA7	0.155303	0.412164	0.3768	0.707651	EIF2AK1;SE:chr7:6054704-6057625:6058242-6058966:-	5.72694e-34	4.15702e-09	4.95465e-33	8.99108e-08
Timet30:PolyA_SitepA7	-0.222202	0.412206	-0.539056	0.591843	EIF2AK1;SE:chr7:6054704-6057625:6058242-6058966:-	5.72694e-34	4.15702e-09	4.95465e-33	8.99108e-08
(Intercept)	-3.61092	0.697209	-5.1791	2.73593e-06	EIF2AK1;SE:chr7:6054704-6058148:6058242-6058966:-	2.12748e-37	0.214084	2.25717e-36	0.367776
Timet04	-2.02089	0.850648	-2.37571	0.0207263	EIF2AK1;SE:chr7:6054704-6058148:6058242-6058966:-	2.12748e-37	0.214084	2.25717e-36	0.367776
Timet30	-1.69156	0.850841	-1.9881	0.0513689	EIF2AK1;SE:chr7:6054704-6058148:6058242-6058966:-	2.12748e-37	0.214084	2.25717e-36	0.367776
PolyA_SitepA2	0.684179	0.992354	0.68945	0.493198	EIF2AK1;SE:chr7:6054704-6058148:6058242-6058966:-	2.12748e-37	0.214084	2.25717e-36	0.367776
PolyA_SitepA3	0.277621	0.707889	0.392181	0.696314	EIF2AK1;SE:chr7:6054704-6058148:6058242-6058966:-	2.12748e-37	0.214084	2.25717e-36	0.367776
PolyA_SitepA4	-4.99654	0.979538	-5.10092	3.65132e-06	EIF2AK1;SE:chr7:6054704-6058148:6058242-6058966:-	2.12748e-37	0.214084	2.25717e-36	0.367776
PolyA_SitepA7	-0.294416	0.984347	-0.299098	0.765899	EIF2AK1;SE:chr7:6054704-6058148:6058242-6058966:-	2.12748e-37	0.214084	2.25717e-36	0.367776
Timet04:PolyA_SitepA2	0.487486	1.20899	0.403218	0.688221	EIF2AK1;SE:chr7:6054704-6058148:6058242-6058966:-	2.12748e-37	0.214084	2.25717e-36	0.367776
Timet30:PolyA_SitepA2	0.201466	1.20917	0.166615	0.868233	EIF2AK1;SE:chr7:6054704-6058148:6058242-6058966:-	2.12748e-37	0.214084	2.25717e-36	0.367776
Timet04:PolyA_SitepA3	2.02661	0.864217	2.34502	0.0223517	EIF2AK1;SE:chr7:6054704-6058148:6058242-6058966:-	2.12748e-37	0.214084	2.25717e-36	0.367776
Timet30:PolyA_SitepA3	1.45565	0.866275	1.68036	0.0980869	EIF2AK1;SE:chr7:6054704-6058148:6058242-6058966:-	2.12748e-37	0.214084	2.25717e-36	0.367776
Timet04:PolyA_SitepA4	2.17555	1.19737	1.81694	0.0742214	EIF2AK1;SE:chr7:6054704-6058148:6058242-6058966:-	2.12748e-37	0.214084	2.25717e-36	0.367776
Timet30:PolyA_SitepA4	2.21194	1.19752	1.8471	0.0696646	EIF2AK1;SE:chr7:6054704-6058148:6058242-6058966:-	2.12748e-37	0.214084	2.25717e-36	0.367776
Timet04:PolyA_SitepA7	0.155303	1.2016	0.129248	0.897594	EIF2AK1;SE:chr7:6054704-6058148:6058242-6058966:-	2.12748e-37	0.214084	2.25717e-36	0.367776
Timet30:PolyA_SitepA7	-0.222202	1.20172	-0.184903	0.853928	EIF2AK1;SE:chr7:6054704-6058148:6058242-6058966:-	2.12748e-37	0.214084	2.25717e-36	0.367776
(Intercept)	3.85103	0.158084	24.3606	1.95273e-18	EIF2AK2;SE:chr2:37107395-37107474:37107527-37109194:-	0.00220475	0.720804	0.00293551	0.8407
Timet04	-1.02857	0.197817	-5.19961	2.50892e-05	EIF2AK2;SE:chr2:37107395-37107474:37107527-37109194:-	0.00220475	0.720804	0.00293551	0.8407
Timet30	-0.177008	0.201076	-0.880303	0.387426	EIF2AK2;SE:chr2:37107395-37107474:37107527-37109194:-	0.00220475	0.720804	0.00293551	0.8407
PolyA_SitepA6	0.297378	0.473122	0.628544	0.535585	EIF2AK2;SE:chr2:37107395-37107474:37107527-37109194:-	0.00220475	0.720804	0.00293551	0.8407
Timet04:PolyA_SitepA6	0.472897	0.58186	0.812733	0.42436	EIF2AK2;SE:chr2:37107395-37107474:37107527-37109194:-	0.00220475	0.720804	0.00293551	0.8407
Timet30:PolyA_SitepA6	0.408537	0.581716	0.702297	0.48925	EIF2AK2;SE:chr2:37107395-37107474:37107527-37109194:-	0.00220475	0.720804	0.00293551	0.8407
(Intercept)	5.9489	0.0890557	66.7998	8.87893e-29	EIF2AK2;SE:chr2:37109295-37114731:37114859-37119959:-	2.73542e-16	0.00178615	8.21253e-16	0.00807371
Timet04	-1.08394	0.109163	-9.92953	5.64252e-10	EIF2AK2;SE:chr2:37109295-37114731:37114859-37119959:-	2.73542e-16	0.00178615	8.21253e-16	0.00807371
Timet30	-0.381834	0.109092	-3.50009	0.00184196	EIF2AK2;SE:chr2:37109295-37114731:37114859-37119959:-	2.73542e-16	0.00178615	8.21253e-16	0.00807371
PolyA_SitepA6	-1.80049	0.126357	-14.2492	3.30296e-13	EIF2AK2;SE:chr2:37109295-37114731:37114859-37119959:-	2.73542e-16	0.00178615	8.21253e-16	0.00807371
Timet04:PolyA_SitepA6	0.528262	0.15497	3.40879	0.00230717	EIF2AK2;SE:chr2:37109295-37114731:37114859-37119959:-	2.73542e-16	0.00178615	8.21253e-16	0.00807371
Timet30:PolyA_SitepA6	0.613363	0.154729	3.96411	0.000576899	EIF2AK2;SE:chr2:37109295-37114731:37114859-37119959:-	2.73542e-16	0.00178615	8.21253e-16	0.00807371
(Intercept)	3.32593	0.132962	25.0142	1.05863e-18	EIF2AK2;SE:chr2:37120139-37122506:37122664-37126289:-	0.0186483	0.348327	0.023014	0.522065
Timet04	0.218969	0.222717	0.983173	0.335331	EIF2AK2;SE:chr2:37120139-37122506:37122664-37126289:-	0.0186483	0.348327	0.023014	0.522065
Timet30	0.296779	0.186474	1.59153	0.124579	EIF2AK2;SE:chr2:37120139-37122506:37122664-37126289:-	0.0186483	0.348327	0.023014	0.522065
PolyA_SitepA6	0.822477	0.49881	1.64888	0.112203	EIF2AK2;SE:chr2:37120139-37122506:37122664-37126289:-	0.0186483	0.348327	0.023014	0.522065
Timet04:PolyA_SitepA6	-0.774645	0.630584	-1.22846	0.231187	EIF2AK2;SE:chr2:37120139-37122506:37122664-37126289:-	0.0186483	0.348327	0.023014	0.522065
Timet30:PolyA_SitepA6	-0.0652494	0.617333	-0.105696	0.916702	EIF2AK2;SE:chr2:37120139-37122506:37122664-37126289:-	0.0186483	0.348327	0.023014	0.522065
(Intercept)	5.9162	0.0871166	67.9113	5.98724e-29	EIF2AK2;SE:chr2:37122664-37126289:37126411-37135484:-	2.40553e-16	0.00172093	7.2443e-16	0.00782702
Timet04	-1.07201	0.106787	-10.0388	4.55743e-10	EIF2AK2;SE:chr2:37122664-37126289:37126411-37135484:-	2.40553e-16	0.00172093	7.2443e-16	0.00782702
Timet30	-0.371676	0.106717	-3.48281	0.00192233	EIF2AK2;SE:chr2:37122664-37126289:37126411-37135484:-	2.40553e-16	0.00172093	7.2443e-16	0.00782702
PolyA_SitepA6	-1.76779	0.123603	-14.3022	3.04921e-13	EIF2AK2;SE:chr2:37122664-37126289:37126411-37135484:-	2.40553e-16	0.00172093	7.2443e-16	0.00782702
Timet04:PolyA_SitepA6	0.516339	0.151594	3.40607	0.00232265	EIF2AK2;SE:chr2:37122664-37126289:37126411-37135484:-	2.40553e-16	0.00172093	7.2443e-16	0.00782702
Timet30:PolyA_SitepA6	0.603205	0.151357	3.98532	0.00054681	EIF2AK2;SE:chr2:37122664-37126289:37126411-37135484:-	2.40553e-16	0.00172093	7.2443e-16	0.00782702
(Intercept)	2.5889	0.168621	15.3533	6.53198e-14	EIF2AK2;SE:chr2:37147822-37148857:37148939-37156908:-	0.1735	0.389574	0.194383	0.566472
Timet04	0.560001	0.312829	1.79012	0.0860605	EIF2AK2;SE:chr2:37147822-37148857:37148939-37156908:-	0.1735	0.389574	0.194383	0.566472
Timet30	1.29193	0.314335	4.11005	0.000398847	EIF2AK2;SE:chr2:37147822-37148857:37148939-37156908:-	0.1735	0.389574	0.194383	0.566472
PolyA_SitepA6	1.31644	0.827604	1.59066	0.124774	EIF2AK2;SE:chr2:37147822-37148857:37148939-37156908:-	0.1735	0.389574	0.194383	0.566472
Timet04:PolyA_SitepA6	-1.28036	1.04376	-1.22668	0.231843	EIF2AK2;SE:chr2:37147822-37148857:37148939-37156908:-	0.1735	0.389574	0.194383	0.566472
Timet30:PolyA_SitepA6	-1.13109	1.04047	-1.08709	0.287794	EIF2AK2;SE:chr2:37147822-37148857:37148939-37156908:-	0.1735	0.389574	0.194383	0.566472
(Intercept)	4.93207	0.566437	8.70718	6.8245e-09	EIF2AK4;SE:chr15:40030456-40032169:40032237-40032757:+	0.98165	0.0498262	0.983405	0.121478
Timet04	-1.2104	0.695688	-1.73987	0.0946932	EIF2AK4;SE:chr15:40030456-40032169:40032237-40032757:+	0.98165	0.0498262	0.983405	0.121478
Timet30	-0.577503	0.694388	-0.831672	0.413793	EIF2AK4;SE:chr15:40030456-40032169:40032237-40032757:+	0.98165	0.0498262	0.983405	0.121478
PolyA_SitepA4	-0.893968	0.592657	-1.50841	0.144503	EIF2AK4;SE:chr15:40030456-40032169:40032237-40032757:+	0.98165	0.0498262	0.983405	0.121478
Timet04:PolyA_SitepA4	1.9956	0.796738	2.50471	0.019449	EIF2AK4;SE:chr15:40030456-40032169:40032237-40032757:+	0.98165	0.0498262	0.983405	0.121478
Timet30:PolyA_SitepA4	0.941228	0.748956	1.25672	0.220949	EIF2AK4;SE:chr15:40030456-40032169:40032237-40032757:+	0.98165	0.0498262	0.983405	0.121478
(Intercept)	4.26268	0.485935	8.77212	5.94894e-09	EIF2B1;SE:chr12:123622761-123624787:123624862-123626425:-	6.06613e-05	0.258197	9.04614e-05	0.423112
Timet04	-0.0654779	0.595239	-0.110003	0.913322	EIF2B1;SE:chr12:123622761-123624787:123624862-123626425:-	6.06613e-05	0.258197	9.04614e-05	0.423112
Timet30	-0.40195	0.595828	-0.674608	0.506372	EIF2B1;SE:chr12:123622761-123624787:123624862-123626425:-	6.06613e-05	0.258197	9.04614e-05	0.423112
PolyA_SitepA2	1.88434	0.499341	3.77365	0.000931654	EIF2B1;SE:chr12:123622761-123624787:123624862-123626425:-	6.06613e-05	0.258197	9.04614e-05	0.423112
Timet04:PolyA_SitepA2	-0.957933	0.608726	-1.57367	0.128656	EIF2B1;SE:chr12:123622761-123624787:123624862-123626425:-	6.06613e-05	0.258197	9.04614e-05	0.423112
Timet30:PolyA_SitepA2	-0.350855	0.610706	-0.574507	0.570971	EIF2B1;SE:chr12:123622761-123624787:123624862-123626425:-	6.06613e-05	0.258197	9.04614e-05	0.423112
(Intercept)	-4.26268	0.459791	-9.2709	2.11077e-09	EIF2B1;SE:chr12:123624862-123625101:123625220-123626425:-	9.61813e-06	0.188616	1.52188e-05	0.334557
Timet04	0.0654779	0.563215	0.116257	0.908416	EIF2B1;SE:chr12:123624862-123625101:123625220-123626425:-	9.61813e-06	0.188616	1.52188e-05	0.334557
Timet30	0.40195	0.563772	0.712966	0.482742	EIF2B1;SE:chr12:123624862-123625101:123625220-123626425:-	9.61813e-06	0.188616	1.52188e-05	0.334557
PolyA_SitepA2	-1.10104	0.465644	-2.36455	0.0264818	EIF2B1;SE:chr12:123624862-123625101:123625220-123626425:-	9.61813e-06	0.188616	1.52188e-05	0.334557
Timet04:PolyA_SitepA2	-0.142204	0.571266	-0.248927	0.805535	EIF2B1;SE:chr12:123624862-123625101:123625220-123626425:-	9.61813e-06	0.188616	1.52188e-05	0.334557
Timet30:PolyA_SitepA2	-0.929846	0.574651	-1.6181	0.118709	EIF2B1;SE:chr12:123624862-123625101:123625220-123626425:-	9.61813e-06	0.188616	1.52188e-05	0.334557
(Intercept)	4.26268	0.464513	9.17667	2.56084e-09	EIF2B1;SE:chr12:123624862-123626425:123626493-123627044:-	6.54609e-08	0.23702	1.19025e-07	0.396358
Timet04	-0.0654779	0.568999	-0.115076	0.909342	EIF2B1;SE:chr12:123624862-123626425:123626493-123627044:-	6.54609e-08	0.23702	1.19025e-07	0.396358
Timet30	-0.40195	0.569561	-0.705719	0.487157	EIF2B1;SE:chr12:123624862-123626425:123626493-123627044:-	6.54609e-08	0.23702	1.19025e-07	0.396358
PolyA_SitepA2	1.54773	0.473734	3.26709	0.00326344	EIF2B1;SE:chr12:123624862-123626425:123626493-123627044:-	6.54609e-08	0.23702	1.19025e-07	0.396358
Timet04:PolyA_SitepA2	0.990071	0.588476	1.68243	0.105453	EIF2B1;SE:chr12:123624862-123626425:123626493-123627044:-	6.54609e-08	0.23702	1.19025e-07	0.396358
Timet30:PolyA_SitepA2	0.632349	0.584262	1.0823	0.289873	EIF2B1;SE:chr12:123624862-123626425:123626493-123627044:-	6.54609e-08	0.23702	1.19025e-07	0.396358
(Intercept)	-2.58834	0.228693	-11.318	4.15542e-11	EIF2B3;SE:chr1:44851003-44857704:44857807-44874678:-	1.49638e-35	0.557617	1.41531e-34	0.714386
Timet04	-0.0634541	0.279889	-0.226711	0.822568	EIF2B3;SE:chr1:44851003-44857704:44857807-44874678:-	1.49638e-35	0.557617	1.41531e-34	0.714386
Timet30	-0.853677	0.326627	-2.61361	0.015228	EIF2B3;SE:chr1:44851003-44857704:44857807-44874678:-	1.49638e-35	0.557617	1.41531e-34	0.714386
PolyA_SitepA8	10.0228	0.568734	17.6229	3.09682e-15	EIF2B3;SE:chr1:44851003-44857704:44857807-44874678:-	1.49638e-35	0.557617	1.41531e-34	0.714386
Timet04:PolyA_SitepA8	-0.662509	0.6442	-1.02842	0.314006	EIF2B3;SE:chr1:44851003-44857704:44857807-44874678:-	1.49638e-35	0.557617	1.41531e-34	0.714386
Timet30:PolyA_SitepA8	-0.396342	0.66125	-0.599384	0.554534	EIF2B3;SE:chr1:44851003-44857704:44857807-44874678:-	1.49638e-35	0.557617	1.41531e-34	0.714386
(Intercept)	7.10497	0.529319	13.4228	1.39669e-15	EIF2B3;SE:chr1:44874826-44875618:44875695-44879818:-	2.42326e-25	0.00426487	1.25881e-24	0.01658
Timet04	-1.1487	0.648466	-1.7714	0.0849593	EIF2B3;SE:chr1:44874826-44875618:44875695-44879818:-	2.42326e-25	0.00426487	1.25881e-24	0.01658
Timet30	-1.66111	0.648658	-2.56083	0.0147797	EIF2B3;SE:chr1:44874826-44875618:44875695-44879818:-	2.42326e-25	0.00426487	1.25881e-24	0.01658
PolyA_SitepA7	-4.51662	0.550756	-8.20078	9.35747e-10	EIF2B3;SE:chr1:44874826-44875618:44875695-44879818:-	2.42326e-25	0.00426487	1.25881e-24	0.01658
PolyA_SitepA8	1.17802	0.748466	1.57392	0.124255	EIF2B3;SE:chr1:44874826-44875618:44875695-44879818:-	2.42326e-25	0.00426487	1.25881e-24	0.01658
Timet04:PolyA_SitepA7	1.21215	0.674677	1.79664	0.0807878	EIF2B3;SE:chr1:44874826-44875618:44875695-44879818:-	2.42326e-25	0.00426487	1.25881e-24	0.01658
Timet30:PolyA_SitepA7	2.51478	0.684095	3.67607	0.000766711	EIF2B3;SE:chr1:44874826-44875618:44875695-44879818:-	2.42326e-25	0.00426487	1.25881e-24	0.01658
Timet04:PolyA_SitepA8	1.15152	0.916811	1.256	0.217206	EIF2B3;SE:chr1:44874826-44875618:44875695-44879818:-	2.42326e-25	0.00426487	1.25881e-24	0.01658
Timet30:PolyA_SitepA8	1.23939	0.916957	1.35164	0.184923	EIF2B3;SE:chr1:44874826-44875618:44875695-44879818:-	2.42326e-25	0.00426487	1.25881e-24	0.01658
(Intercept)	4.01208	0.115238	34.8155	2.55646e-29	EIF2B3;SE:chr1:44881739-44897355:44897444-44926628:-	4.46962e-10	0.273958	9.29801e-10	0.441478
Timet04	-0.678534	0.155743	-4.35675	0.000105132	EIF2B3;SE:chr1:44881739-44897355:44897444-44926628:-	4.46962e-10	0.273958	9.29801e-10	0.441478
Timet30	0.032435	0.221868	0.14619	0.884587	EIF2B3;SE:chr1:44881739-44897355:44897444-44926628:-	4.46962e-10	0.273958	9.29801e-10	0.441478
PolyA_SitepA7	1.20828	0.545363	2.21555	0.0331341	EIF2B3;SE:chr1:44881739-44897355:44897444-44926628:-	4.46962e-10	0.273958	9.29801e-10	0.441478
PolyA_SitepA8	-0.159263	0.129558	-1.22928	0.226942	EIF2B3;SE:chr1:44881739-44897355:44897444-44926628:-	4.46962e-10	0.273958	9.29801e-10	0.441478
Timet04:PolyA_SitepA7	0.737992	0.671135	1.09962	0.278798	EIF2B3;SE:chr1:44881739-44897355:44897444-44926628:-	4.46962e-10	0.273958	9.29801e-10	0.441478
Timet30:PolyA_SitepA7	0.0073053	0.689497	0.0105951	0.991605	EIF2B3;SE:chr1:44881739-44897355:44897444-44926628:-	4.46962e-10	0.273958	9.29801e-10	0.441478
Timet04:PolyA_SitepA8	0.29926	0.170232	1.75795	0.0872563	EIF2B3;SE:chr1:44881739-44897355:44897444-44926628:-	4.46962e-10	0.273958	9.29801e-10	0.441478
Timet30:PolyA_SitepA8	-0.090973	0.235071	-0.387002	0.701033	EIF2B3;SE:chr1:44881739-44897355:44897444-44926628:-	4.46962e-10	0.273958	9.29801e-10	0.441478
(Intercept)	7.08785	0.523246	13.5459	1.06012e-15	EIF2B3;SE:chr1:44897444-44926628:44926739-44941506:-	0.0213509	0.415342	0.0262036	0.591421
Timet04	-1.16404	0.641039	-1.81587	0.0777266	EIF2B3;SE:chr1:44897444-44926628:44926739-44941506:-	0.0213509	0.415342	0.0262036	0.591421
Timet30	-1.65705	0.641221	-2.58421	0.0139636	EIF2B3;SE:chr1:44897444-44926628:44926739-44941506:-	0.0213509	0.415342	0.0262036	0.591421
PolyA_SitepA7	-1.8675	0.740825	-2.52083	0.0162791	EIF2B3;SE:chr1:44897444-44926628:44926739-44941506:-	0.0213509	0.415342	0.0262036	0.591421
PolyA_SitepA8	-0.290599	0.580504	-0.500597	0.619702	EIF2B3;SE:chr1:44897444-44926628:44926739-44941506:-	0.0213509	0.415342	0.0262036	0.591421
Timet04:PolyA_SitepA7	1.2235	0.907437	1.3483	0.185983	EIF2B3;SE:chr1:44897444-44926628:44926739-44941506:-	0.0213509	0.415342	0.0262036	0.591421
Timet30:PolyA_SitepA7	1.69679	0.907573	1.86959	0.0696922	EIF2B3;SE:chr1:44897444-44926628:44926739-44941506:-	0.0213509	0.415342	0.0262036	0.591421
Timet04:PolyA_SitepA8	0.632608	0.702009	0.90114	0.373503	EIF2B3;SE:chr1:44897444-44926628:44926739-44941506:-	0.0213509	0.415342	0.0262036	0.591421
Timet30:PolyA_SitepA8	0.559973	0.700363	0.799547	0.429217	EIF2B3;SE:chr1:44897444-44926628:44926739-44941506:-	0.0213509	0.415342	0.0262036	0.591421
(Intercept)	-6.00471	0.303052	-19.8141	5.96068e-21	EIF2B3;SE:chr1:44941665-44969978:44970044-44978315:-	2.13267e-07	0.000316001	3.75924e-07	0.00186463
Timet04	0.656737	0.408841	1.60634	0.116937	EIF2B3;SE:chr1:44941665-44969978:44970044-44978315:-	2.13267e-07	0.000316001	3.75924e-07	0.00186463
Timet30	2.71333	0.330069	8.22048	8.83816e-10	EIF2B3;SE:chr1:44941665-44969978:44970044-44978315:-	2.13267e-07	0.000316001	3.75924e-07	0.00186463
PolyA_SitepA7	0.784354	0.606781	1.29265	0.204368	EIF2B3;SE:chr1:44941665-44969978:44970044-44978315:-	2.13267e-07	0.000316001	3.75924e-07	0.00186463
PolyA_SitepA8	-0.381917	0.364881	-1.04669	0.30222	EIF2B3;SE:chr1:44941665-44969978:44970044-44978315:-	2.13267e-07	0.000316001	3.75924e-07	0.00186463
Timet04:PolyA_SitepA7	-0.716195	0.762641	-0.939098	0.353939	EIF2B3;SE:chr1:44941665-44969978:44970044-44978315:-	2.13267e-07	0.000316001	3.75924e-07	0.00186463
Timet30:PolyA_SitepA7	-2.75307	0.723484	-3.80529	0.000529958	EIF2B3;SE:chr1:44941665-44969978:44970044-44978315:-	2.13267e-07	0.000316001	3.75924e-07	0.00186463
Timet04:PolyA_SitepA8	-0.306808	0.472175	-0.649775	0.519962	EIF2B3;SE:chr1:44941665-44969978:44970044-44978315:-	2.13267e-07	0.000316001	3.75924e-07	0.00186463
Timet30:PolyA_SitepA8	-1.33277	0.397775	-3.35057	0.00190397	EIF2B3;SE:chr1:44941665-44969978:44970044-44978315:-	2.13267e-07	0.000316001	3.75924e-07	0.00186463
(Intercept)	7.10497	0.506062	14.0397	3.5675e-16	EIF2B3;SE:chr1:44978460-44981021:44981177-44986493:-	0.000123442	0.399001	0.000180112	0.57603
Timet04	-1.1487	0.619974	-1.85281	0.0721211	EIF2B3;SE:chr1:44978460-44981021:44981177-44986493:-	0.000123442	0.399001	0.000180112	0.57603
Timet30	-1.66111	0.620158	-2.67852	0.0110737	EIF2B3;SE:chr1:44978460-44981021:44981177-44986493:-	0.000123442	0.399001	0.000180112	0.57603
PolyA_SitepA7	-1.88461	0.716501	-2.6303	0.0124741	EIF2B3;SE:chr1:44978460-44981021:44981177-44986493:-	0.000123442	0.399001	0.000180112	0.57603
PolyA_SitepA8	-1.12465	0.530804	-2.11876	0.0410786	EIF2B3;SE:chr1:44978460-44981021:44981177-44986493:-	0.000123442	0.399001	0.000180112	0.57603
Timet04:PolyA_SitepA7	1.20815	0.877633	1.37661	0.177136	EIF2B3;SE:chr1:44978460-44981021:44981177-44986493:-	0.000123442	0.399001	0.000180112	0.57603
Timet30:PolyA_SitepA7	1.70085	0.877769	1.93769	0.060536	EIF2B3;SE:chr1:44978460-44981021:44981177-44986493:-	0.000123442	0.399001	0.000180112	0.57603
Timet04:PolyA_SitepA8	0.101672	0.643851	0.157913	0.875408	EIF2B3;SE:chr1:44978460-44981021:44981177-44986493:-	0.000123442	0.399001	0.000180112	0.57603
Timet30:PolyA_SitepA8	0.372974	0.644752	0.578476	0.566544	EIF2B3;SE:chr1:44978460-44981021:44981177-44986493:-	0.000123442	0.399001	0.000180112	0.57603
(Intercept)	8.07763	0.113102	71.4187	9.48306e-60	EIF2S1;SE:chr14:67374547-67376439:67376590-67380659:+	1.5599e-25	4.31185e-06	8.18632e-25	4.45419e-05
Timet04	-0.186126	0.171818	-1.08328	0.283019	EIF2S1;SE:chr14:67374547-67376439:67376590-67380659:+	1.5599e-25	4.31185e-06	8.18632e-25	4.45419e-05
Timet30	-0.783986	0.146607	-5.34754	1.46232e-06	EIF2S1;SE:chr14:67374547-67376439:67376590-67380659:+	1.5599e-25	4.31185e-06	8.18632e-25	4.45419e-05
PolyA_SitepA4	-1.9249	0.292254	-6.58639	1.26411e-08	EIF2S1;SE:chr14:67374547-67376439:67376590-67380659:+	1.5599e-25	4.31185e-06	8.18632e-25	4.45419e-05
PolyA_SitepA5	-2.87546	0.292672	-9.82483	4.15531e-14	EIF2S1;SE:chr14:67374547-67376439:67376590-67380659:+	1.5599e-25	4.31185e-06	8.18632e-25	4.45419e-05
PolyA_SitepA7	-2.3606	0.292398	-8.07325	3.67532e-11	EIF2S1;SE:chr14:67374547-67376439:67376590-67380659:+	1.5599e-25	4.31185e-06	8.18632e-25	4.45419e-05
PolyA_SitepA10	-1.7026	0.292201	-5.82683	2.38684e-07	EIF2S1;SE:chr14:67374547-67376439:67376590-67380659:+	1.5599e-25	4.31185e-06	8.18632e-25	4.45419e-05
Timet04:PolyA_SitepA4	-1.12768	0.372372	-3.02837	0.00362188	EIF2S1;SE:chr14:67374547-67376439:67376590-67380659:+	1.5599e-25	4.31185e-06	8.18632e-25	4.45419e-05
Timet30:PolyA_SitepA4	-0.3125	0.361355	-0.864802	0.390592	EIF2S1;SE:chr14:67374547-67376439:67376590-67380659:+	1.5599e-25	4.31185e-06	8.18632e-25	4.45419e-05
Timet04:PolyA_SitepA5	-1.23565	0.373425	-3.30897	0.00158682	EIF2S1;SE:chr14:67374547-67376439:67376590-67380659:+	1.5599e-25	4.31185e-06	8.18632e-25	4.45419e-05
Timet30:PolyA_SitepA5	-0.21101	0.36212	-0.582707	0.562274	EIF2S1;SE:chr14:67374547-67376439:67376590-67380659:+	1.5599e-25	4.31185e-06	8.18632e-25	4.45419e-05
Timet04:PolyA_SitepA7	-0.565728	0.37244	-1.51898	0.13402	EIF2S1;SE:chr14:67374547-67376439:67376590-67380659:+	1.5599e-25	4.31185e-06	8.18632e-25	4.45419e-05
Timet30:PolyA_SitepA7	0.490439	0.361374	1.35715	0.179816	EIF2S1;SE:chr14:67374547-67376439:67376590-67380659:+	1.5599e-25	4.31185e-06	8.18632e-25	4.45419e-05
Timet04:PolyA_SitepA10	0.338328	0.372017	0.909443	0.366755	EIF2S1;SE:chr14:67374547-67376439:67376590-67380659:+	1.5599e-25	4.31185e-06	8.18632e-25	4.45419e-05
Timet30:PolyA_SitepA10	1.76885	0.361025	4.89953	7.62621e-06	EIF2S1;SE:chr14:67374547-67376439:67376590-67380659:+	1.5599e-25	4.31185e-06	8.18632e-25	4.45419e-05
(Intercept)	-6.09056	0.0571043	-106.657	4.06292e-70	EIF2S1;SE:chr14:67376590-67377241:67377313-67380659:+	1.78567e-12	6.7841e-05	4.23422e-12	0.000499823
Timet04	-0.0220857	0.0922603	-0.239385	0.811623	EIF2S1;SE:chr14:67376590-67377241:67377313-67380659:+	1.78567e-12	6.7841e-05	4.23422e-12	0.000499823
Timet30	-0.784371	0.117847	-6.65587	9.63597e-09	EIF2S1;SE:chr14:67376590-67377241:67377313-67380659:+	1.78567e-12	6.7841e-05	4.23422e-12	0.000499823
PolyA_SitepA4	-0.0621712	0.371518	-0.167344	0.867662	EIF2S1;SE:chr14:67376590-67377241:67377313-67380659:+	1.78567e-12	6.7841e-05	4.23422e-12	0.000499823
PolyA_SitepA5	0.888388	0.372129	2.38731	0.0201396	EIF2S1;SE:chr14:67376590-67377241:67377313-67380659:+	1.78567e-12	6.7841e-05	4.23422e-12	0.000499823
PolyA_SitepA7	0.373534	0.371728	1.00486	0.319001	EIF2S1;SE:chr14:67376590-67377241:67377313-67380659:+	1.78567e-12	6.7841e-05	4.23422e-12	0.000499823
PolyA_SitepA10	-0.284463	0.371441	-0.765837	0.446776	EIF2S1;SE:chr14:67376590-67377241:67377313-67380659:+	1.78567e-12	6.7841e-05	4.23422e-12	0.000499823
Timet04:PolyA_SitepA4	1.33589	0.4594	2.90791	0.00509379	EIF2S1;SE:chr14:67376590-67377241:67377313-67380659:+	1.78567e-12	6.7841e-05	4.23422e-12	0.000499823
Timet30:PolyA_SitepA4	1.88086	0.465102	4.04397	0.00015224	EIF2S1;SE:chr14:67376590-67377241:67377313-67380659:+	1.78567e-12	6.7841e-05	4.23422e-12	0.000499823
Timet04:PolyA_SitepA5	1.44386	0.460982	3.13215	0.00268238	EIF2S1;SE:chr14:67376590-67377241:67377313-67380659:+	1.78567e-12	6.7841e-05	4.23422e-12	0.000499823
Timet30:PolyA_SitepA5	1.77937	0.466205	3.81671	0.000322469	EIF2S1;SE:chr14:67376590-67377241:67377313-67380659:+	1.78567e-12	6.7841e-05	4.23422e-12	0.000499823
Timet04:PolyA_SitepA7	0.773941	0.459501	1.68431	0.0973185	EIF2S1;SE:chr14:67376590-67377241:67377313-67380659:+	1.78567e-12	6.7841e-05	4.23422e-12	0.000499823
Timet30:PolyA_SitepA7	1.07792	0.465129	2.31746	0.0239075	EIF2S1;SE:chr14:67376590-67377241:67377313-67380659:+	1.78567e-12	6.7841e-05	4.23422e-12	0.000499823
Timet04:PolyA_SitepA10	-0.130116	0.458865	-0.283561	0.777723	EIF2S1;SE:chr14:67376590-67377241:67377313-67380659:+	1.78567e-12	6.7841e-05	4.23422e-12	0.000499823
Timet30:PolyA_SitepA10	-0.200496	0.464626	-0.43152	0.667637	EIF2S1;SE:chr14:67376590-67377241:67377313-67380659:+	1.78567e-12	6.7841e-05	4.23422e-12	0.000499823
(Intercept)	6.10032	0.63632	9.58688	1.8943e-11	EIF2S2;SE:chr20:34090602-34093675:34093731-34096657:-	1.81743e-10	0.0739981	3.86758e-10	0.164308
Timet04	-1.60794	0.780509	-2.06012	0.0466715	EIF2S2;SE:chr20:34090602-34093675:34093731-34096657:-	1.81743e-10	0.0739981	3.86758e-10	0.164308
Timet30	-1.26669	0.780102	-1.62375	0.113156	EIF2S2;SE:chr20:34090602-34093675:34093731-34096657:-	1.81743e-10	0.0739981	3.86758e-10	0.164308
PolyA_SitepA2	-2.62589	0.636983	-4.12238	0.000210605	EIF2S2;SE:chr20:34090602-34093675:34093731-34096657:-	1.81743e-10	0.0739981	3.86758e-10	0.164308
PolyA_SitepA3	-2.76964	0.656978	-4.21572	0.000159882	EIF2S2;SE:chr20:34090602-34093675:34093731-34096657:-	1.81743e-10	0.0739981	3.86758e-10	0.164308
Timet04:PolyA_SitepA2	1.28243	0.781688	1.6406	0.109591	EIF2S2;SE:chr20:34090602-34093675:34093731-34096657:-	1.81743e-10	0.0739981	3.86758e-10	0.164308
Timet30:PolyA_SitepA2	0.883137	0.781346	1.13028	0.265834	EIF2S2;SE:chr20:34090602-34093675:34093731-34096657:-	1.81743e-10	0.0739981	3.86758e-10	0.164308
Timet04:PolyA_SitepA3	1.0901	0.803175	1.35724	0.183154	EIF2S2;SE:chr20:34090602-34093675:34093731-34096657:-	1.81743e-10	0.0739981	3.86758e-10	0.164308
Timet30:PolyA_SitepA3	1.09798	0.806769	1.36096	0.181985	EIF2S2;SE:chr20:34090602-34093675:34093731-34096657:-	1.81743e-10	0.0739981	3.86758e-10	0.164308
(Intercept)	6.10032	0.403168	15.1309	3.52638e-17	EIF2S2;SE:chr20:34097516-34098498:34098633-34103462:-	4.94372e-09	0.0291375	9.68496e-09	0.0794142
Timet04	-1.60794	0.494513	-3.25157	0.00249429	EIF2S2;SE:chr20:34097516-34098498:34098633-34103462:-	4.94372e-09	0.0291375	9.68496e-09	0.0794142
Timet30	-1.26669	0.494247	-2.56286	0.0147074	EIF2S2;SE:chr20:34097516-34098498:34098633-34103462:-	4.94372e-09	0.0291375	9.68496e-09	0.0794142
PolyA_SitepA2	0.93454	0.416977	2.24123	0.0312704	EIF2S2;SE:chr20:34097516-34098498:34098633-34103462:-	4.94372e-09	0.0291375	9.68496e-09	0.0794142
PolyA_SitepA3	0.0148371	0.570161	0.0260226	0.979383	EIF2S2;SE:chr20:34097516-34098498:34098633-34103462:-	4.94372e-09	0.0291375	9.68496e-09	0.0794142
Timet04:PolyA_SitepA2	1.64299	0.52402	3.13536	0.00340985	EIF2S2;SE:chr20:34097516-34098498:34098633-34103462:-	4.94372e-09	0.0291375	9.68496e-09	0.0794142
Timet30:PolyA_SitepA2	1.27114	0.526097	2.41618	0.0208827	EIF2S2;SE:chr20:34097516-34098498:34098633-34103462:-	4.94372e-09	0.0291375	9.68496e-09	0.0794142
Timet04:PolyA_SitepA3	1.51138	0.698835	2.16272	0.0372826	EIF2S2;SE:chr20:34097516-34098498:34098633-34103462:-	4.94372e-09	0.0291375	9.68496e-09	0.0794142
Timet30:PolyA_SitepA3	0.954655	0.698681	1.36637	0.180298	EIF2S2;SE:chr20:34097516-34098498:34098633-34103462:-	4.94372e-09	0.0291375	9.68496e-09	0.0794142
(Intercept)	-6.10032	0.307862	-19.8151	5.95107e-21	EIF2S2;SE:chr20:34105545-34106214:34106289-34112096:-	2.1012e-08	0.000385278	3.95057e-08	0.00219737
Timet04	1.60794	0.377614	4.25817	0.000140976	EIF2S2;SE:chr20:34105545-34106214:34106289-34112096:-	2.1012e-08	0.000385278	3.95057e-08	0.00219737
Timet30	1.26669	0.377411	3.35625	0.00187452	EIF2S2;SE:chr20:34105545-34106214:34106289-34112096:-	2.1012e-08	0.000385278	3.95057e-08	0.00219737
PolyA_SitepA2	-0.608802	0.315457	-1.9299	0.0615275	EIF2S2;SE:chr20:34105545-34106214:34106289-34112096:-	2.1012e-08	0.000385278	3.95057e-08	0.00219737
PolyA_SitepA3	-0.0148371	0.435379	-0.0340785	0.973003	EIF2S2;SE:chr20:34105545-34106214:34106289-34112096:-	2.1012e-08	0.000385278	3.95057e-08	0.00219737
Timet04:PolyA_SitepA2	-1.93305	0.397294	-4.86553	2.26438e-05	EIF2S2;SE:chr20:34105545-34106214:34106289-34112096:-	2.1012e-08	0.000385278	3.95057e-08	0.00219737
Timet30:PolyA_SitepA2	-1.18368	0.394068	-3.00374	0.00482961	EIF2S2;SE:chr20:34105545-34106214:34106289-34112096:-	2.1012e-08	0.000385278	3.95057e-08	0.00219737
Timet04:PolyA_SitepA3	-1.51138	0.533635	-2.83224	0.00752322	EIF2S2;SE:chr20:34105545-34106214:34106289-34112096:-	2.1012e-08	0.000385278	3.95057e-08	0.00219737
Timet30:PolyA_SitepA3	-0.954655	0.533518	-1.78936	0.0819732	EIF2S2;SE:chr20:34105545-34106214:34106289-34112096:-	2.1012e-08	0.000385278	3.95057e-08	0.00219737
(Intercept)	-5.54694	0.101616	-54.5874	3.21734e-36	EIF2S3;SE:chrX:24071727-24072701:24072742-24073091:+	7.12904e-11	0.0058572	1.55363e-10	0.0215631
Timet04	-0.143795	0.214175	-0.671391	0.506257	EIF2S3;SE:chrX:24071727-24072701:24072742-24073091:+	7.12904e-11	0.0058572	1.55363e-10	0.0215631
Timet30	-0.344704	0.252221	-1.36668	0.180202	EIF2S3;SE:chrX:24071727-24072701:24072742-24073091:+	7.12904e-11	0.0058572	1.55363e-10	0.0215631
PolyA_SitepA5	-2.3953	0.341539	-7.01326	3.15393e-08	EIF2S3;SE:chrX:24071727-24072701:24072742-24073091:+	7.12904e-11	0.0058572	1.55363e-10	0.0215631
PolyA_SitepA6	-1.88495	0.341576	-5.5184	3.06053e-06	EIF2S3;SE:chrX:24071727-24072701:24072742-24073091:+	7.12904e-11	0.0058572	1.55363e-10	0.0215631
Timet04:PolyA_SitepA5	1.43878	0.453217	3.1746	0.00306988	EIF2S3;SE:chrX:24071727-24072701:24072742-24073091:+	7.12904e-11	0.0058572	1.55363e-10	0.0215631
Timet30:PolyA_SitepA5	1.47314	0.472377	3.11857	0.00356603	EIF2S3;SE:chrX:24071727-24072701:24072742-24073091:+	7.12904e-11	0.0058572	1.55363e-10	0.0215631
Timet04:PolyA_SitepA6	0.835956	0.453238	1.84441	0.0733651	EIF2S3;SE:chrX:24071727-24072701:24072742-24073091:+	7.12904e-11	0.0058572	1.55363e-10	0.0215631
Timet30:PolyA_SitepA6	0.966637	0.472403	2.04621	0.0480925	EIF2S3;SE:chrX:24071727-24072701:24072742-24073091:+	7.12904e-11	0.0058572	1.55363e-10	0.0215631
(Intercept)	4.96587	0.178224	27.863	5.86367e-26	EIF2S3;SE:chrX:24071727-24073091:24073263-24076722:+	0.000131956	0.555816	0.000192295	0.712855
Timet04	-0.509925	0.300138	-1.69897	0.0979526	EIF2S3;SE:chrX:24071727-24073091:24073263-24076722:+	0.000131956	0.555816	0.000192295	0.712855
Timet30	-0.665077	0.300325	-2.21452	0.0332104	EIF2S3;SE:chrX:24071727-24073091:24073263-24076722:+	0.000131956	0.555816	0.000192295	0.712855
PolyA_SitepA5	0.644939	0.296135	2.17786	0.0360488	EIF2S3;SE:chrX:24071727-24073091:24073263-24076722:+	0.000131956	0.555816	0.000192295	0.712855
PolyA_SitepA6	0.914259	0.389249	2.34878	0.0244436	EIF2S3;SE:chrX:24071727-24073091:24073263-24076722:+	0.000131956	0.555816	0.000192295	0.712855
Timet04:PolyA_SitepA5	-0.314975	0.437694	-0.719624	0.476403	EIF2S3;SE:chrX:24071727-24073091:24073263-24076722:+	0.000131956	0.555816	0.000192295	0.712855
Timet30:PolyA_SitepA5	-0.151601	0.42847	-0.353819	0.725538	EIF2S3;SE:chrX:24071727-24073091:24073263-24076722:+	0.000131956	0.555816	0.000192295	0.712855
Timet04:PolyA_SitepA6	0.373795	0.560943	0.666369	0.509423	EIF2S3;SE:chrX:24071727-24073091:24073263-24076722:+	0.000131956	0.555816	0.000192295	0.712855
Timet30:PolyA_SitepA6	-0.226096	0.505409	-0.447353	0.6573	EIF2S3;SE:chrX:24071727-24073091:24073263-24076722:+	0.000131956	0.555816	0.000192295	0.712855
(Intercept)	10.2716	0.350926	29.2699	1.07086e-26	EIF3C;SE:chr16:28688828-28711319:28711518-28711657:+	2.67852e-71	0.0181165	1.51517e-69	0.0544051
Timet04	-0.611305	0.429797	-1.42231	0.163543	EIF3C;SE:chr16:28688828-28711319:28711518-28711657:+	2.67852e-71	0.0181165	1.51517e-69	0.0544051
Timet30	-1.0076	0.429799	-2.34435	0.024696	EIF3C;SE:chr16:28688828-28711319:28711518-28711657:+	2.67852e-71	0.0181165	1.51517e-69	0.0544051
PolyA_SitepA2	-17.1679	0.496405	-34.5845	3.22677e-29	EIF3C;SE:chr16:28688828-28711319:28711518-28711657:+	2.67852e-71	0.0181165	1.51517e-69	0.0544051
PolyA_SitepA3	-13.9851	0.499297	-28.0097	4.8935e-26	EIF3C;SE:chr16:28688828-28711319:28711518-28711657:+	2.67852e-71	0.0181165	1.51517e-69	0.0544051
Timet04:PolyA_SitepA2	1.00762	0.607996	1.65729	0.106152	EIF3C;SE:chr16:28688828-28711319:28711518-28711657:+	2.67852e-71	0.0181165	1.51517e-69	0.0544051
Timet30:PolyA_SitepA2	1.89269	0.608046	3.11274	0.00362178	EIF3C;SE:chr16:28688828-28711319:28711518-28711657:+	2.67852e-71	0.0181165	1.51517e-69	0.0544051
Timet04:PolyA_SitepA3	1.01677	0.612126	1.66105	0.10539	EIF3C;SE:chr16:28688828-28711319:28711518-28711657:+	2.67852e-71	0.0181165	1.51517e-69	0.0544051
Timet30:PolyA_SitepA3	0.646461	0.611142	1.05779	0.297197	EIF3C;SE:chr16:28688828-28711319:28711518-28711657:+	2.67852e-71	0.0181165	1.51517e-69	0.0544051
(Intercept)	-1.90742	0.139964	-13.6279	8.59855e-13	EIF3C;SE:chr16:28688828-28711657:28711787-28713701:+	7.96743e-08	0.944185	1.44001e-07	0.98034
Timet04	0.332962	0.186794	1.7825	0.0873236	EIF3C;SE:chr16:28688828-28711657:28711787-28713701:+	7.96743e-08	0.944185	1.44001e-07	0.98034
Timet30	-0.353205	0.205942	-1.71507	0.0992176	EIF3C;SE:chr16:28688828-28711657:28711787-28713701:+	7.96743e-08	0.944185	1.44001e-07	0.98034
PolyA_SitepA3	5.62099	4.15867	1.35163	0.189096	EIF3C;SE:chr16:28688828-28711657:28711787-28713701:+	7.96743e-08	0.944185	1.44001e-07	0.98034
Timet04:PolyA_SitepA3	-0.738427	5.10396	-0.144677	0.886174	EIF3C;SE:chr16:28688828-28711657:28711787-28713701:+	7.96743e-08	0.944185	1.44001e-07	0.98034
Timet30:PolyA_SitepA3	0.714341	5.08849	0.140384	0.889528	EIF3C;SE:chr16:28688828-28711657:28711787-28713701:+	7.96743e-08	0.944185	1.44001e-07	0.98034
(Intercept)	-8.36432	0.101102	-82.7317	1.94635e-53	EIF3C;SE:chr16:28715434-28720915:28721032-28723164:+	2.20983e-24	0.00113347	1.0762e-23	0.00550407
Timet04	0.320594	0.130945	2.44832	0.0180578	EIF3C;SE:chr16:28715434-28720915:28721032-28723164:+	2.20983e-24	0.00113347	1.0762e-23	0.00550407
Timet30	0.840375	0.127892	6.57097	3.34698e-08	EIF3C;SE:chr16:28715434-28720915:28721032-28723164:+	2.20983e-24	0.00113347	1.0762e-23	0.00550407
PolyA_SitepA2	-0.587423	0.285946	-2.05432	0.0454117	EIF3C;SE:chr16:28715434-28720915:28721032-28723164:+	2.20983e-24	0.00113347	1.0762e-23	0.00550407
PolyA_SitepA3	4.65075	0.28896	16.0948	5.64224e-21	EIF3C;SE:chr16:28715434-28720915:28721032-28723164:+	2.20983e-24	0.00113347	1.0762e-23	0.00550407
PolyA_SitepA4	1.50156	0.28606	5.24912	3.43383e-06	EIF3C;SE:chr16:28715434-28720915:28721032-28723164:+	2.20983e-24	0.00113347	1.0762e-23	0.00550407
Timet04:PolyA_SitepA2	0.364127	0.352797	1.03212	0.307191	EIF3C;SE:chr16:28715434-28720915:28721032-28723164:+	2.20983e-24	0.00113347	1.0762e-23	0.00550407
Timet30:PolyA_SitepA2	-0.262994	0.351674	-0.747835	0.458208	EIF3C;SE:chr16:28715434-28720915:28721032-28723164:+	2.20983e-24	0.00113347	1.0762e-23	0.00550407
Timet04:PolyA_SitepA3	0.0848711	0.35707	0.237688	0.813135	EIF3C;SE:chr16:28715434-28720915:28721032-28723164:+	2.20983e-24	0.00113347	1.0762e-23	0.00550407
Timet30:PolyA_SitepA3	-1.20151	0.354976	-3.38477	0.00142768	EIF3C;SE:chr16:28715434-28720915:28721032-28723164:+	2.20983e-24	0.00113347	1.0762e-23	0.00550407
Timet04:PolyA_SitepA4	0.376046	0.352982	1.06534	0.292052	EIF3C;SE:chr16:28715434-28720915:28721032-28723164:+	2.20983e-24	0.00113347	1.0762e-23	0.00550407
Timet30:PolyA_SitepA4	-0.256764	0.351849	-0.729756	0.469086	EIF3C;SE:chr16:28715434-28720915:28721032-28723164:+	2.20983e-24	0.00113347	1.0762e-23	0.00550407
(Intercept)	5.50669	0.475505	11.5807	2.60048e-11	EIF3E;SE:chr8:108240075-108241799:108241913-108248613:-	8.97877e-07	0.582561	1.51704e-06	0.7349
Timet04	-0.797155	0.582852	-1.36768	0.184084	EIF3E;SE:chr8:108240075-108241799:108241913-108248613:-	8.97877e-07	0.582561	1.51704e-06	0.7349
Timet30	-1.15641	0.583229	-1.98277	0.0589517	EIF3E;SE:chr8:108240075-108241799:108241913-108248613:-	8.97877e-07	0.582561	1.51704e-06	0.7349
PolyA_SitepA10	2.11056	0.491046	4.29809	0.000247496	EIF3E;SE:chr8:108240075-108241799:108241913-108248613:-	8.97877e-07	0.582561	1.51704e-06	0.7349
Timet04:PolyA_SitepA10	-0.604977	0.60155	-1.0057	0.324594	EIF3E;SE:chr8:108240075-108241799:108241913-108248613:-	8.97877e-07	0.582561	1.51704e-06	0.7349
Timet30:PolyA_SitepA10	-0.254348	0.603913	-0.421166	0.677382	EIF3E;SE:chr8:108240075-108241799:108241913-108248613:-	8.97877e-07	0.582561	1.51704e-06	0.7349
(Intercept)	-5.50669	0.546719	-10.0722	4.27001e-10	EIF3E;SE:chr8:108241913-108242112:108242256-108248613:-	6.65208e-09	0.495428	1.29241e-08	0.66242
Timet04	0.797155	0.670141	1.18953	0.245865	EIF3E;SE:chr8:108241913-108242112:108242256-108248613:-	6.65208e-09	0.495428	1.29241e-08	0.66242
Timet30	1.15641	0.670573	1.72451	0.0974748	EIF3E;SE:chr8:108241913-108242112:108242256-108248613:-	6.65208e-09	0.495428	1.29241e-08	0.66242
PolyA_SitepA10	-2.62447	0.576184	-4.55492	0.000128792	EIF3E;SE:chr8:108241913-108242112:108242256-108248613:-	6.65208e-09	0.495428	1.29241e-08	0.66242
Timet04:PolyA_SitepA10	-0.448385	0.725843	-0.617745	0.542562	EIF3E;SE:chr8:108241913-108242112:108242256-108248613:-	6.65208e-09	0.495428	1.29241e-08	0.66242
Timet30:PolyA_SitepA10	-0.866263	0.739305	-1.17173	0.252808	EIF3E;SE:chr8:108241913-108242112:108242256-108248613:-	6.65208e-09	0.495428	1.29241e-08	0.66242
(Intercept)	-5.50669	0.635179	-8.66951	7.39221e-09	EIF3E;SE:chr8:108241913-108242112:108242346-108248613:-	0.0293499	0.624819	0.0355608	0.769401
Timet04	0.797155	0.778572	1.02387	0.316107	EIF3E;SE:chr8:108241913-108242112:108242346-108248613:-	0.0293499	0.624819	0.0355608	0.769401
Timet30	1.15641	0.779075	1.48433	0.150737	EIF3E;SE:chr8:108241913-108242112:108242346-108248613:-	0.0293499	0.624819	0.0355608	0.769401
PolyA_SitepA10	-0.371235	0.638871	-0.581081	0.566604	EIF3E;SE:chr8:108241913-108242112:108242346-108248613:-	0.0293499	0.624819	0.0355608	0.769401
Timet04:PolyA_SitepA10	-0.263635	0.784963	-0.335857	0.739898	EIF3E;SE:chr8:108241913-108242112:108242346-108248613:-	0.0293499	0.624819	0.0355608	0.769401
Timet30:PolyA_SitepA10	-0.721607	0.787098	-0.916794	0.368372	EIF3E;SE:chr8:108241913-108242112:108242346-108248613:-	0.0293499	0.624819	0.0355608	0.769401
(Intercept)	-5.50669	1.02626	-5.36579	1.65079e-05	EIF3E;SE:chr8:108241913-108243293:108243463-108248613:-	0.5239	0.341223	0.550621	0.514194
Timet04	0.797155	1.25794	0.6337	0.53227	EIF3E;SE:chr8:108241913-108243293:108243463-108248613:-	0.5239	0.341223	0.550621	0.514194
Timet30	1.15641	1.25875	0.918693	0.367397	EIF3E;SE:chr8:108241913-108243293:108243463-108248613:-	0.5239	0.341223	0.550621	0.514194
PolyA_SitepA10	-1.15814	1.0393	-1.11435	0.276166	EIF3E;SE:chr8:108241913-108243293:108243463-108248613:-	0.5239	0.341223	0.550621	0.514194
Timet04:PolyA_SitepA10	0.0523898	1.27727	0.0410171	0.967622	EIF3E;SE:chr8:108241913-108243293:108243463-108248613:-	0.5239	0.341223	0.550621	0.514194
Timet30:PolyA_SitepA10	1.44834	1.27146	1.13912	0.265897	EIF3E;SE:chr8:108241913-108243293:108243463-108248613:-	0.5239	0.341223	0.550621	0.514194
(Intercept)	7.0871	0.259621	27.2978	1.18705e-25	EIF3F;SE:chr11:7987716-7991781:7991851-7992084:+	2.90665e-30	5.472e-08	2.01293e-29	9.06811e-07
Timet04	-1.17351	0.347794	-3.37414	0.00178458	EIF3F;SE:chr11:7987716-7991781:7991851-7992084:+	2.90665e-30	5.472e-08	2.01293e-29	9.06811e-07
Timet30	-2.55516	0.277398	-9.21115	5.32304e-11	EIF3F;SE:chr11:7987716-7991781:7991851-7992084:+	2.90665e-30	5.472e-08	2.01293e-29	9.06811e-07
PolyA_SitepA9	-6.08701	0.288267	-21.1159	7.19859e-22	EIF3F;SE:chr11:7987716-7991781:7991851-7992084:+	2.90665e-30	5.472e-08	2.01293e-29	9.06811e-07
PolyA_SitepA12	-3.92303	0.778169	-5.04136	1.32393e-05	EIF3F;SE:chr11:7987716-7991781:7991851-7992084:+	2.90665e-30	5.472e-08	2.01293e-29	9.06811e-07
Timet04:PolyA_SitepA9	1.02657	0.375754	2.73201	0.00969143	EIF3F;SE:chr11:7987716-7991781:7991851-7992084:+	2.90665e-30	5.472e-08	2.01293e-29	9.06811e-07
Timet30:PolyA_SitepA9	2.03818	0.310429	6.56568	1.22736e-07	EIF3F;SE:chr11:7987716-7991781:7991851-7992084:+	2.90665e-30	5.472e-08	2.01293e-29	9.06811e-07
Timet04:PolyA_SitepA12	2.73683	0.958933	2.85403	0.00711598	EIF3F;SE:chr11:7987716-7991781:7991851-7992084:+	2.90665e-30	5.472e-08	2.01293e-29	9.06811e-07
Timet30:PolyA_SitepA12	4.64859	0.935202	4.97068	1.64318e-05	EIF3F;SE:chr11:7987716-7991781:7991851-7992084:+	2.90665e-30	5.472e-08	2.01293e-29	9.06811e-07
(Intercept)	5.78587	0.625132	9.25545	4.70809e-11	EIF3H;SE:chr8:116658980-116726016:116726172-116755666:-	0.000748111	0.3369	0.00103071	0.509311
Timet04	-1.3751	0.766781	-1.79334	0.0813232	EIF3H;SE:chr8:116658980-116726016:116726172-116755666:-	0.000748111	0.3369	0.00103071	0.509311
Timet30	-1.32381	0.766704	-1.72662	0.0928095	EIF3H;SE:chr8:116658980-116726016:116726172-116755666:-	0.000748111	0.3369	0.00103071	0.509311
PolyA_SitepA2	-0.116913	0.635469	-0.18398	0.855062	EIF3H;SE:chr8:116658980-116726016:116726172-116755666:-	0.000748111	0.3369	0.00103071	0.509311
PolyA_SitepA4	-0.683977	0.884734	-0.773088	0.444517	EIF3H;SE:chr8:116658980-116726016:116726172-116755666:-	0.000748111	0.3369	0.00103071	0.509311
Timet04:PolyA_SitepA2	-0.154174	0.778138	-0.198132	0.844056	EIF3H;SE:chr8:116658980-116726016:116726172-116755666:-	0.000748111	0.3369	0.00103071	0.509311
Timet30:PolyA_SitepA2	-0.254106	0.777197	-0.326952	0.745598	EIF3H;SE:chr8:116658980-116726016:116726172-116755666:-	0.000748111	0.3369	0.00103071	0.509311
Timet04:PolyA_SitepA4	1.45872	1.08435	1.34526	0.186955	EIF3H;SE:chr8:116658980-116726016:116726172-116755666:-	0.000748111	0.3369	0.00103071	0.509311
Timet30:PolyA_SitepA4	1.66721	1.08418	1.53777	0.13285	EIF3H;SE:chr8:116658980-116726016:116726172-116755666:-	0.000748111	0.3369	0.00103071	0.509311
(Intercept)	-5.78587	0.357149	-16.2002	4.10197e-18	EIF3H;SE:chr8:116726172-116734277:116734324-116755666:-	8.07414e-09	0.00146532	1.55866e-08	0.00683856
Timet04	1.3751	0.438075	3.13896	0.00337728	EIF3H;SE:chr8:116726172-116734277:116734324-116755666:-	8.07414e-09	0.00146532	1.55866e-08	0.00683856
Timet30	1.32381	0.438031	3.02217	0.00460165	EIF3H;SE:chr8:116726172-116734277:116734324-116755666:-	8.07414e-09	0.00146532	1.55866e-08	0.00683856
PolyA_SitepA2	-0.532749	0.368357	-1.44628	0.156748	EIF3H;SE:chr8:116726172-116734277:116734324-116755666:-	8.07414e-09	0.00146532	1.55866e-08	0.00683856
PolyA_SitepA4	0.683977	0.505464	1.35317	0.184439	EIF3H;SE:chr8:116726172-116734277:116734324-116755666:-	8.07414e-09	0.00146532	1.55866e-08	0.00683856
Timet04:PolyA_SitepA2	-1.67728	0.466267	-3.59724	0.000958371	EIF3H;SE:chr8:116726172-116734277:116734324-116755666:-	8.07414e-09	0.00146532	1.55866e-08	0.00683856
Timet30:PolyA_SitepA2	-1.8451	0.464667	-3.97081	0.000328265	EIF3H;SE:chr8:116726172-116734277:116734324-116755666:-	8.07414e-09	0.00146532	1.55866e-08	0.00683856
Timet04:PolyA_SitepA4	-1.45872	0.619505	-2.35466	0.0241124	EIF3H;SE:chr8:116726172-116734277:116734324-116755666:-	8.07414e-09	0.00146532	1.55866e-08	0.00683856
Timet30:PolyA_SitepA4	-1.66721	0.619408	-2.69161	0.0107194	EIF3H;SE:chr8:116726172-116734277:116734324-116755666:-	8.07414e-09	0.00146532	1.55866e-08	0.00683856
(Intercept)	6.86554	0.595575	11.5276	1.22061e-13	EIF3I;SE:chr1:32224475-32226171:32226320-32226403:+	0.45491	0.000650343	0.482858	0.00343444
Timet04	-1.64249	0.729955	-2.25012	0.0306471	EIF3I;SE:chr1:32224475-32226171:32226320-32226403:+	0.45491	0.000650343	0.482858	0.00343444
Timet30	-1.46512	0.729849	-2.00743	0.0522559	EIF3I;SE:chr1:32224475-32226171:32226320-32226403:+	0.45491	0.000650343	0.482858	0.00343444
PolyA_SitepA2	-0.167686	0.84231	-0.199079	0.843321	EIF3I;SE:chr1:32224475-32226171:32226320-32226403:+	0.45491	0.000650343	0.482858	0.00343444
PolyA_SitepA3	-1.61752	0.59911	-2.69987	0.0105014	EIF3I;SE:chr1:32224475-32226171:32226320-32226403:+	0.45491	0.000650343	0.482858	0.00343444
Timet04:PolyA_SitepA2	0.267642	1.0323	0.259267	0.796906	EIF3I;SE:chr1:32224475-32226171:32226320-32226403:+	0.45491	0.000650343	0.482858	0.00343444
Timet30:PolyA_SitepA2	0.271239	1.03216	0.262789	0.794211	EIF3I;SE:chr1:32224475-32226171:32226320-32226403:+	0.45491	0.000650343	0.482858	0.00343444
Timet04:PolyA_SitepA3	2.17706	0.743163	2.92945	0.00586049	EIF3I;SE:chr1:32224475-32226171:32226320-32226403:+	0.45491	0.000650343	0.482858	0.00343444
Timet30:PolyA_SitepA3	2.31514	0.743837	3.11243	0.0036248	EIF3I;SE:chr1:32224475-32226171:32226320-32226403:+	0.45491	0.000650343	0.482858	0.00343444
(Intercept)	6.86554	0.744174	9.22573	5.11209e-11	EIF3I;SE:chr1:32226320-32226403:32226530-32228499:+	0.721302	0.920486	0.740239	0.96766
Timet04	-1.64249	0.912082	-1.80081	0.080115	EIF3I;SE:chr1:32226320-32226403:32226530-32228499:+	0.721302	0.920486	0.740239	0.96766
Timet30	-1.46512	0.911949	-1.60658	0.116883	EIF3I;SE:chr1:32226320-32226403:32226530-32228499:+	0.721302	0.920486	0.740239	0.96766
PolyA_SitepA2	-0.167686	1.05247	-0.159327	0.874302	EIF3I;SE:chr1:32226320-32226403:32226530-32228499:+	0.721302	0.920486	0.740239	0.96766
PolyA_SitepA3	-0.177459	0.762555	-0.232716	0.8173	EIF3I;SE:chr1:32226320-32226403:32226530-32228499:+	0.721302	0.920486	0.740239	0.96766
Timet04:PolyA_SitepA2	0.267642	1.28986	0.207496	0.836792	EIF3I;SE:chr1:32226320-32226403:32226530-32228499:+	0.721302	0.920486	0.740239	0.96766
Timet30:PolyA_SitepA2	0.271239	1.28968	0.210315	0.834608	EIF3I;SE:chr1:32226320-32226403:32226530-32228499:+	0.721302	0.920486	0.740239	0.96766
Timet04:PolyA_SitepA3	0.723649	0.939701	0.770084	0.446274	EIF3I;SE:chr1:32226320-32226403:32226530-32228499:+	0.721302	0.920486	0.740239	0.96766
Timet30:PolyA_SitepA3	0.350088	0.935143	0.374369	0.710326	EIF3I;SE:chr1:32226320-32226403:32226530-32228499:+	0.721302	0.920486	0.740239	0.96766
(Intercept)	6.86554	0.465251	14.7566	7.69125e-17	EIF3I;SE:chr1:32228816-32229135:32229208-32230927:+	2.20374e-06	0.104405	3.63205e-06	0.214385
Timet04	-1.64249	0.570226	-2.88042	0.0066506	EIF3I;SE:chr1:32228816-32229135:32229208-32230927:+	2.20374e-06	0.104405	3.63205e-06	0.214385
Timet30	-1.46512	0.570143	-2.56974	0.0144636	EIF3I;SE:chr1:32228816-32229135:32229208-32230927:+	2.20374e-06	0.104405	3.63205e-06	0.214385
PolyA_SitepA2	-0.167686	0.657996	-0.254844	0.800294	EIF3I;SE:chr1:32228816-32229135:32229208-32230927:+	2.20374e-06	0.104405	3.63205e-06	0.214385
PolyA_SitepA3	1.22947	0.509626	2.41249	0.0210648	EIF3I;SE:chr1:32228816-32229135:32229208-32230927:+	2.20374e-06	0.104405	3.63205e-06	0.214385
Timet04:PolyA_SitepA2	0.267642	0.806413	0.331892	0.741896	EIF3I;SE:chr1:32228816-32229135:32229208-32230927:+	2.20374e-06	0.104405	3.63205e-06	0.214385
Timet30:PolyA_SitepA2	0.271239	0.8063	0.3364	0.738522	EIF3I;SE:chr1:32228816-32229135:32229208-32230927:+	2.20374e-06	0.104405	3.63205e-06	0.214385
Timet04:PolyA_SitepA3	0.769573	0.637655	1.20688	0.235349	EIF3I;SE:chr1:32228816-32229135:32229208-32230927:+	2.20374e-06	0.104405	3.63205e-06	0.214385
Timet30:PolyA_SitepA3	-0.363187	0.616218	-0.589381	0.559287	EIF3I;SE:chr1:32228816-32229135:32229208-32230927:+	2.20374e-06	0.104405	3.63205e-06	0.214385
(Intercept)	5.7225	0.564674	10.1342	1.67653e-15	EIF3J;SE:chr15:44554667-44557489:44557650-44560249:+	0.00132243	0.440731	0.00179341	0.614049
Timet04	-1.17213	0.692418	-1.69281	0.0948146	EIF3J;SE:chr15:44554667-44557489:44557650-44560249:+	0.00132243	0.440731	0.00179341	0.614049
Timet30	-0.749216	0.692	-1.08268	0.282562	EIF3J;SE:chr15:44554667-44557489:44557650-44560249:+	0.00132243	0.440731	0.00179341	0.614049
PolyA_SitepA4	-0.924052	0.594297	-1.55487	0.124363	EIF3J;SE:chr15:44554667-44557489:44557650-44560249:+	0.00132243	0.440731	0.00179341	0.614049
PolyA_SitepA5	-0.369059	0.79886	-0.461982	0.645487	EIF3J;SE:chr15:44554667-44557489:44557650-44560249:+	0.00132243	0.440731	0.00179341	0.614049
PolyA_SitepA7	-1.29247	0.619013	-2.08796	0.0403399	EIF3J;SE:chr15:44554667-44557489:44557650-44560249:+	0.00132243	0.440731	0.00179341	0.614049
PolyA_SitepA11	-2.39029	0.804999	-2.96931	0.00405204	EIF3J;SE:chr15:44554667-44557489:44557650-44560249:+	0.00132243	0.440731	0.00179341	0.614049
PolyA_SitepA12	-2.25676	0.804117	-2.80651	0.00643804	EIF3J;SE:chr15:44554667-44557489:44557650-44560249:+	0.00132243	0.440731	0.00179341	0.614049
Timet04:PolyA_SitepA4	1.46195	0.740295	1.97482	0.0521242	EIF3J;SE:chr15:44554667-44557489:44557650-44560249:+	0.00132243	0.440731	0.00179341	0.614049
Timet30:PolyA_SitepA4	1.00489	0.732149	1.37252	0.174161	EIF3J;SE:chr15:44554667-44557489:44557650-44560249:+	0.00132243	0.440731	0.00179341	0.614049
Timet04:PolyA_SitepA5	0.779207	0.979176	0.795779	0.428776	EIF3J;SE:chr15:44554667-44557489:44557650-44560249:+	0.00132243	0.440731	0.00179341	0.614049
Timet30:PolyA_SitepA5	0.998513	0.978611	1.02034	0.310985	EIF3J;SE:chr15:44554667-44557489:44557650-44560249:+	0.00132243	0.440731	0.00179341	0.614049
Timet04:PolyA_SitepA7	1.80259	0.77957	2.31229	0.0236244	EIF3J;SE:chr15:44554667-44557489:44557650-44560249:+	0.00132243	0.440731	0.00179341	0.614049
Timet30:PolyA_SitepA7	1.05813	0.776722	1.3623	0.17735	EIF3J;SE:chr15:44554667-44557489:44557650-44560249:+	0.00132243	0.440731	0.00179341	0.614049
Timet04:PolyA_SitepA11	2.16406	0.984694	2.1977	0.0311876	EIF3J;SE:chr15:44554667-44557489:44557650-44560249:+	0.00132243	0.440731	0.00179341	0.614049
Timet30:PolyA_SitepA11	2.13104	0.984055	2.16557	0.033658	EIF3J;SE:chr15:44554667-44557489:44557650-44560249:+	0.00132243	0.440731	0.00179341	0.614049
Timet04:PolyA_SitepA12	1.63495	0.984493	1.6607	0.101122	EIF3J;SE:chr15:44554667-44557489:44557650-44560249:+	0.00132243	0.440731	0.00179341	0.614049
Timet30:PolyA_SitepA12	1.21857	0.984188	1.23815	0.219684	EIF3J;SE:chr15:44554667-44557489:44557650-44560249:+	0.00132243	0.440731	0.00179341	0.614049
(Intercept)	7.50213	0.122144	61.4203	6.58527e-28	EIF3L;SE:chr22:37849482-37850015:37850063-37851280:+	1.59916e-09	0.683885	3.22629e-09	0.815506
Timet04	-0.449259	0.157065	-2.86034	0.00862626	EIF3L;SE:chr22:37849482-37850015:37850063-37851280:+	1.59916e-09	0.683885	3.22629e-09	0.815506
Timet30	-0.478306	0.154393	-3.09797	0.00491137	EIF3L;SE:chr22:37849482-37850015:37850063-37851280:+	1.59916e-09	0.683885	3.22629e-09	0.815506
PolyA_SitepA5	-2.50943	0.510016	-4.9203	5.08791e-05	EIF3L;SE:chr22:37849482-37850015:37850063-37851280:+	1.59916e-09	0.683885	3.22629e-09	0.815506
Timet04:PolyA_SitepA5	-0.506252	0.627525	-0.806744	0.427737	EIF3L;SE:chr22:37849482-37850015:37850063-37851280:+	1.59916e-09	0.683885	3.22629e-09	0.815506
Timet30:PolyA_SitepA5	-0.453949	0.626822	-0.724206	0.47594	EIF3L;SE:chr22:37849482-37850015:37850063-37851280:+	1.59916e-09	0.683885	3.22629e-09	0.815506
(Intercept)	-7.31712	0.0898184	-81.4658	7.73311e-31	EIF3L;SE:chr22:37850063-37850524:37850574-37851280:+	4.16841e-10	0.00119295	8.68831e-10	0.00574082
Timet04	-0.652858	0.154686	-4.22054	0.000301376	EIF3L;SE:chr22:37850063-37850524:37850574-37851280:+	4.16841e-10	0.00119295	8.68831e-10	0.00574082
Timet30	-0.980399	0.169568	-5.78176	5.84108e-06	EIF3L;SE:chr22:37850063-37850524:37850574-37851280:+	4.16841e-10	0.00119295	8.68831e-10	0.00574082
PolyA_SitepA5	2.32442	0.409506	5.67617	7.59339e-06	EIF3L;SE:chr22:37850063-37850524:37850574-37851280:+	4.16841e-10	0.00119295	8.68831e-10	0.00574082
Timet04:PolyA_SitepA5	1.60837	0.514033	3.12892	0.00455945	EIF3L;SE:chr22:37850063-37850524:37850574-37851280:+	4.16841e-10	0.00119295	8.68831e-10	0.00574082
Timet30:PolyA_SitepA5	1.91265	0.518675	3.68758	0.00115563	EIF3L;SE:chr22:37850063-37850524:37850574-37851280:+	4.16841e-10	0.00119295	8.68831e-10	0.00574082
(Intercept)	5.08102	0.0631054	80.5165	1.02352e-30	EIF3L;SE:chr22:37851490-37855565:37855644-37858679:+	0.514115	0.896216	0.541207	0.954287
Timet04	-0.903057	0.075275	-11.9968	1.25684e-11	EIF3L;SE:chr22:37851490-37855565:37855644-37858679:+	0.514115	0.896216	0.541207	0.954287
Timet30	-0.526092	0.0791645	-6.64555	7.12523e-07	EIF3L;SE:chr22:37851490-37855565:37855644-37858679:+	0.514115	0.896216	0.541207	0.954287
PolyA_SitepA5	-0.088322	0.856244	-0.103151	0.918701	EIF3L;SE:chr22:37851490-37855565:37855644-37858679:+	0.514115	0.896216	0.541207	0.954287
Timet04:PolyA_SitepA5	-0.0524546	1.05041	-0.0499374	0.960586	EIF3L;SE:chr22:37851490-37855565:37855644-37858679:+	0.514115	0.896216	0.541207	0.954287
Timet30:PolyA_SitepA5	-0.406163	1.05062	-0.386592	0.702464	EIF3L;SE:chr22:37851490-37855565:37855644-37858679:+	0.514115	0.896216	0.541207	0.954287
(Intercept)	-7.01339	0.104406	-67.1739	7.77064e-29	EIF3L;SE:chr22:37870347-37871200:37871404-37874370:+	5.61693e-08	0.0708667	1.02622e-07	0.159284
Timet04	-0.644944	0.179332	-3.59637	0.00145065	EIF3L;SE:chr22:37870347-37871200:37871404-37874370:+	5.61693e-08	0.0708667	1.02622e-07	0.159284
Timet30	0.0109603	0.145885	0.0751296	0.940734	EIF3L;SE:chr22:37870347-37871200:37871404-37874370:+	5.61693e-08	0.0708667	1.02622e-07	0.159284
PolyA_SitepA5	2.02069	0.550722	3.66916	0.00121002	EIF3L;SE:chr22:37870347-37871200:37871404-37874370:+	5.61693e-08	0.0708667	1.02622e-07	0.159284
Timet04:PolyA_SitepA5	1.60046	0.687262	2.32874	0.0286199	EIF3L;SE:chr22:37870347-37871200:37871404-37874370:+	5.61693e-08	0.0708667	1.02622e-07	0.159284
Timet30:PolyA_SitepA5	0.921294	0.679258	1.35632	0.18762	EIF3L;SE:chr22:37870347-37871200:37871404-37874370:+	5.61693e-08	0.0708667	1.02622e-07	0.159284
(Intercept)	8.16148	0.179331	45.5108	8.26738e-25	EIF3L;SE:chr22:37876011-37877674:37878171-37886765:+	6.24453e-10	0.701953	1.28833e-09	0.827476
Timet04	-0.520909	0.227536	-2.28935	0.0311544	EIF3L;SE:chr22:37876011-37877674:37878171-37886765:+	6.24453e-10	0.701953	1.28833e-09	0.827476
Timet30	-0.931441	0.210586	-4.4231	0.000180113	EIF3L;SE:chr22:37876011-37877674:37878171-37886765:+	6.24453e-10	0.701953	1.28833e-09	0.827476
PolyA_SitepA5	-3.16878	0.549451	-5.76718	6.05614e-06	EIF3L;SE:chr22:37876011-37877674:37878171-37886765:+	6.24453e-10	0.701953	1.28833e-09	0.827476
Timet04:PolyA_SitepA5	-0.434602	0.676633	-0.642302	0.526766	EIF3L;SE:chr22:37876011-37877674:37878171-37886765:+	6.24453e-10	0.701953	1.28833e-09	0.827476
Timet30:PolyA_SitepA5	-0.000813183	0.671082	-0.00121175	0.999043	EIF3L;SE:chr22:37876011-37877674:37878171-37886765:+	6.24453e-10	0.701953	1.28833e-09	0.827476
(Intercept)	4.25753	0.0276897	153.758	1.90821e-37	EIF3L;SE:chr22:37878171-37886765:37886845-37888426:+	0.791754	0.263254	0.8067	0.429009
Timet04	-0.138018	0.0381276	-3.61991	0.00136812	EIF3L;SE:chr22:37878171-37886765:37886845-37888426:+	0.791754	0.263254	0.8067	0.429009
Timet30	0.14269	0.0401918	3.55023	0.00162682	EIF3L;SE:chr22:37878171-37886765:37886845-37888426:+	0.791754	0.263254	0.8067	0.429009
PolyA_SitepA5	0.735168	0.562033	1.30805	0.203247	EIF3L;SE:chr22:37878171-37886765:37886845-37888426:+	0.791754	0.263254	0.8067	0.429009
Timet04:PolyA_SitepA5	-0.817493	0.689801	-1.18511	0.247575	EIF3L;SE:chr22:37878171-37886765:37886845-37888426:+	0.791754	0.263254	0.8067	0.429009
Timet30:PolyA_SitepA5	-1.07494	0.689872	-1.55818	0.132281	EIF3L;SE:chr22:37878171-37886765:37886845-37888426:+	0.791754	0.263254	0.8067	0.429009
(Intercept)	9.71531	0.225926	43.0021	1.51992e-32	EIF3M;SE:chr11:32583929-32587012:32587144-32588594:+	9.48069e-20	6.817e-08	3.50785e-19	1.09918e-06
Timet04	-1.55508	0.276712	-5.61983	2.23968e-06	EIF3M;SE:chr11:32583929-32587012:32587144-32588594:+	9.48069e-20	6.817e-08	3.50785e-19	1.09918e-06
Timet30	-1.3148	0.27671	-4.75155	3.20211e-05	EIF3M;SE:chr11:32583929-32587012:32587144-32588594:+	9.48069e-20	6.817e-08	3.50785e-19	1.09918e-06
PolyA_SitepA6	-5.76407	0.321036	-17.9546	1.50667e-19	EIF3M;SE:chr11:32583929-32587012:32587144-32588594:+	9.48069e-20	6.817e-08	3.50785e-19	1.09918e-06
PolyA_SitepA9	-6.82494	0.32391	-21.0705	7.73507e-22	EIF3M;SE:chr11:32583929-32587012:32587144-32588594:+	9.48069e-20	6.817e-08	3.50785e-19	1.09918e-06
Timet04:PolyA_SitepA6	1.95196	0.392989	4.96695	1.66201e-05	EIF3M;SE:chr11:32583929-32587012:32587144-32588594:+	9.48069e-20	6.817e-08	3.50785e-19	1.09918e-06
Timet30:PolyA_SitepA6	2.72014	0.392721	6.9264	4.10081e-08	EIF3M;SE:chr11:32583929-32587012:32587144-32588594:+	9.48069e-20	6.817e-08	3.50785e-19	1.09918e-06
Timet04:PolyA_SitepA9	2.17625	0.395887	5.49715	3.26734e-06	EIF3M;SE:chr11:32583929-32587012:32587144-32588594:+	9.48069e-20	6.817e-08	3.50785e-19	1.09918e-06
Timet30:PolyA_SitepA9	2.78965	0.395332	7.05646	2.76849e-08	EIF3M;SE:chr11:32583929-32587012:32587144-32588594:+	9.48069e-20	6.817e-08	3.50785e-19	1.09918e-06
(Intercept)	4.86497	0.24791	19.6239	1.42949e-24	EIF3M;SE:chr11:32588732-32589012:32589135-32589547:+	3.60858e-25	6.9502e-09	1.84843e-24	1.43467e-07
Timet04	-0.655312	0.303984	-2.15574	0.0361464	EIF3M;SE:chr11:32588732-32589012:32589135-32589547:+	3.60858e-25	6.9502e-09	1.84843e-24	1.43467e-07
Timet30	-1.20999	0.304536	-3.97322	0.000237262	EIF3M;SE:chr11:32588732-32589012:32589135-32589547:+	3.60858e-25	6.9502e-09	1.84843e-24	1.43467e-07
PolyA_SitepA3	4.85034	0.349931	13.8608	2.11211e-18	EIF3M;SE:chr11:32588732-32589012:32589135-32589547:+	3.60858e-25	6.9502e-09	1.84843e-24	1.43467e-07
PolyA_SitepA6	-0.913723	0.351598	-2.59877	0.0123907	EIF3M;SE:chr11:32588732-32589012:32589135-32589547:+	3.60858e-25	6.9502e-09	1.84843e-24	1.43467e-07
PolyA_SitepA9	-1.9746	0.354734	-5.56641	1.14396e-06	EIF3M;SE:chr11:32588732-32589012:32589135-32589547:+	3.60858e-25	6.9502e-09	1.84843e-24	1.43467e-07
Timet04:PolyA_SitepA3	-0.899765	0.428838	-2.09814	0.0411805	EIF3M;SE:chr11:32588732-32589012:32589135-32589547:+	3.60858e-25	6.9502e-09	1.84843e-24	1.43467e-07
Timet30:PolyA_SitepA3	-0.10481	0.429227	-0.244183	0.80813	EIF3M;SE:chr11:32588732-32589012:32589135-32589547:+	3.60858e-25	6.9502e-09	1.84843e-24	1.43467e-07
Timet04:PolyA_SitepA6	1.05219	0.430647	2.44328	0.0182827	EIF3M;SE:chr11:32588732-32589012:32589135-32589547:+	3.60858e-25	6.9502e-09	1.84843e-24	1.43467e-07
Timet30:PolyA_SitepA6	2.61533	0.430746	6.07163	1.94885e-07	EIF3M;SE:chr11:32588732-32589012:32589135-32589547:+	3.60858e-25	6.9502e-09	1.84843e-24	1.43467e-07
Timet04:PolyA_SitepA9	1.27649	0.433807	2.94252	0.00500131	EIF3M;SE:chr11:32588732-32589012:32589135-32589547:+	3.60858e-25	6.9502e-09	1.84843e-24	1.43467e-07
Timet30:PolyA_SitepA9	2.68484	0.433591	6.19209	1.27499e-07	EIF3M;SE:chr11:32588732-32589012:32589135-32589547:+	3.60858e-25	6.9502e-09	1.84843e-24	1.43467e-07
(Intercept)	-1.10649	0.0923527	-11.9811	4.94352e-16	EIF3M;SE:chr11:32601822-32602079:32602114-32602279:+	1.9083e-40	0.0132732	2.44853e-39	0.042172
Timet04	0.458708	0.135973	3.37353	0.00147553	EIF3M;SE:chr11:32601822-32602079:32602114-32602279:+	1.9083e-40	0.0132732	2.44853e-39	0.042172
Timet30	-1.97127	0.251481	-7.83866	3.86362e-10	EIF3M;SE:chr11:32601822-32602079:32602114-32602279:+	1.9083e-40	0.0132732	2.44853e-39	0.042172
PolyA_SitepA3	-8.60882	0.740974	-11.6183	1.49268e-15	EIF3M;SE:chr11:32601822-32602079:32602114-32602279:+	1.9083e-40	0.0132732	2.44853e-39	0.042172
PolyA_SitepA6	-2.84476	0.747958	-3.80336	0.000403532	EIF3M;SE:chr11:32601822-32602079:32602114-32602279:+	1.9083e-40	0.0132732	2.44853e-39	0.042172
PolyA_SitepA9	-1.78389	0.760971	-2.34422	0.0232531	EIF3M;SE:chr11:32601822-32602079:32602114-32602279:+	1.9083e-40	0.0132732	2.44853e-39	0.042172
Timet04:PolyA_SitepA3	1.09637	0.910652	1.20394	0.234517	EIF3M;SE:chr11:32601822-32602079:32602114-32602279:+	1.9083e-40	0.0132732	2.44853e-39	0.042172
Timet30:PolyA_SitepA3	3.28607	0.934907	3.51487	0.000971163	EIF3M;SE:chr11:32601822-32602079:32602114-32602279:+	1.9083e-40	0.0132732	2.44853e-39	0.042172
Timet04:PolyA_SitepA6	-0.855589	0.918234	-0.931777	0.356115	EIF3M;SE:chr11:32601822-32602079:32602114-32602279:+	1.9083e-40	0.0132732	2.44853e-39	0.042172
Timet30:PolyA_SitepA6	0.565929	0.94111	0.601342	0.550442	EIF3M;SE:chr11:32601822-32602079:32602114-32602279:+	1.9083e-40	0.0132732	2.44853e-39	0.042172
Timet04:PolyA_SitepA9	-1.07988	0.931323	-1.15951	0.251982	EIF3M;SE:chr11:32601822-32602079:32602114-32602279:+	1.9083e-40	0.0132732	2.44853e-39	0.042172
Timet30:PolyA_SitepA9	0.496424	0.95262	0.521114	0.604683	EIF3M;SE:chr11:32601822-32602079:32602114-32602279:+	1.9083e-40	0.0132732	2.44853e-39	0.042172
(Intercept)	5.55199	0.909964	6.10133	2.65723e-06	EIF4A2;SE:chr3:186783639-186784429:186784477-186784564:+	0.00104066	0.362784	0.00142196	0.537936
Timet04	-1.86084	1.01636	-1.83089	0.0795614	EIF4A2;SE:chr3:186783639-186784429:186784477-186784564:+	0.00104066	0.362784	0.00142196	0.537936
Timet30	-0.8802	1.09456	-0.80416	0.429198	EIF4A2;SE:chr3:186783639-186784429:186784477-186784564:+	0.00104066	0.362784	0.00142196	0.537936
PolyA_SitepA7	0.0596597	0.992835	0.0600902	0.952581	EIF4A2;SE:chr3:186783639-186784429:186784477-186784564:+	0.00104066	0.362784	0.00142196	0.537936
Timet04:PolyA_SitepA7	-1.53388	1.09639	-1.39903	0.174596	EIF4A2;SE:chr3:186783639-186784429:186784477-186784564:+	0.00104066	0.362784	0.00142196	0.537936
Timet30:PolyA_SitepA7	-0.743369	1.1876	-0.625944	0.537259	EIF4A2;SE:chr3:186783639-186784429:186784477-186784564:+	0.00104066	0.362784	0.00142196	0.537936
(Intercept)	5.21675	1.17756	4.43012	5.43963e-05	EIF4A2;SE:chr3:186783639-186784432:186784477-186784564:+	0.00197684	0.224976	0.00264223	0.381511
Timet04	-1.04493	1.4446	-0.723332	0.472987	EIF4A2;SE:chr3:186783639-186784432:186784477-186784564:+	0.00197684	0.224976	0.00264223	0.381511
Timet30	-1.16207	1.44506	-0.804165	0.425266	EIF4A2;SE:chr3:186783639-186784432:186784477-186784564:+	0.00197684	0.224976	0.00264223	0.381511
PolyA_SitepA6	2.16195	1.37991	1.56673	0.123748	EIF4A2;SE:chr3:186783639-186784432:186784477-186784564:+	0.00197684	0.224976	0.00264223	0.381511
PolyA_SitepA7	2.71607	1.21869	2.22868	0.0305527	EIF4A2;SE:chr3:186783639-186784432:186784477-186784564:+	0.00197684	0.224976	0.00264223	0.381511
PolyA_SitepA8	-1.93333	1.67855	-1.15178	0.255114	EIF4A2;SE:chr3:186783639-186784432:186784477-186784564:+	0.00197684	0.224976	0.00264223	0.381511
Timet04:PolyA_SitepA6	0.160625	1.65226	0.0972157	0.92296	EIF4A2;SE:chr3:186783639-186784432:186784477-186784564:+	0.00197684	0.224976	0.00264223	0.381511
Timet30:PolyA_SitepA6	0.731254	1.68398	0.434241	0.666059	EIF4A2;SE:chr3:186783639-186784432:186784477-186784564:+	0.00197684	0.224976	0.00264223	0.381511
Timet04:PolyA_SitepA7	-1.11989	1.4805	-0.756429	0.453089	EIF4A2;SE:chr3:186783639-186784432:186784477-186784564:+	0.00197684	0.224976	0.00264223	0.381511
Timet30:PolyA_SitepA7	0.55455	1.4901	0.372156	0.711415	EIF4A2;SE:chr3:186783639-186784432:186784477-186784564:+	0.00197684	0.224976	0.00264223	0.381511
Timet04:PolyA_SitepA8	2.05197	2.05348	0.999263	0.322678	EIF4A2;SE:chr3:186783639-186784432:186784477-186784564:+	0.00197684	0.224976	0.00264223	0.381511
Timet30:PolyA_SitepA8	2.70296	2.05285	1.31668	0.194197	EIF4A2;SE:chr3:186783639-186784432:186784477-186784564:+	0.00197684	0.224976	0.00264223	0.381511
(Intercept)	-6.36015	0.697618	-9.11695	2.89624e-09	EIF4A2;SE:chr3:186784696-186784962:186784991-186785883:+	0.0028192	0.428263	0.00372078	0.602168
Timet04	1.40081	0.855155	1.63807	0.114452	EIF4A2;SE:chr3:186784696-186784962:186784991-186785883:+	0.0028192	0.428263	0.00372078	0.602168
Timet30	0.895613	0.85476	1.04779	0.305171	EIF4A2;SE:chr3:186784696-186784962:186784991-186785883:+	0.0028192	0.428263	0.00372078	0.602168
PolyA_SitepA7	-0.938732	0.756613	-1.2407	0.226707	EIF4A2;SE:chr3:186784696-186784962:186784991-186785883:+	0.0028192	0.428263	0.00372078	0.602168
Timet04:PolyA_SitepA7	-1.10135	0.950209	-1.15906	0.257835	EIF4A2;SE:chr3:186784696-186784962:186784991-186785883:+	0.0028192	0.428263	0.00372078	0.602168
Timet30:PolyA_SitepA7	-0.202569	0.930084	-0.217796	0.829429	EIF4A2;SE:chr3:186784696-186784962:186784991-186785883:+	0.0028192	0.428263	0.00372078	0.602168
(Intercept)	5.21675	3.8296	1.36222	0.179488	EIF4A2;SE:chr3:186784696-186784962:186785101-186785883:+	3.81555e-08	0.919204	7.04437e-08	0.967124
Timet04	-1.04493	4.69805	-0.222417	0.824933	EIF4A2;SE:chr3:186784696-186784962:186785101-186785883:+	3.81555e-08	0.919204	7.04437e-08	0.967124
Timet30	-1.16207	4.69953	-0.247273	0.805752	EIF4A2;SE:chr3:186784696-186784962:186785101-186785883:+	3.81555e-08	0.919204	7.04437e-08	0.967124
PolyA_SitepA6	-3.19583	3.83332	-0.833696	0.408582	EIF4A2;SE:chr3:186784696-186784962:186785101-186785883:+	3.81555e-08	0.919204	7.04437e-08	0.967124
PolyA_SitepA7	-3.8034	3.82988	-0.993086	0.325648	EIF4A2;SE:chr3:186784696-186784962:186785101-186785883:+	3.81555e-08	0.919204	7.04437e-08	0.967124
PolyA_SitepA8	-2.9787	4.55184	-0.654395	0.515981	EIF4A2;SE:chr3:186784696-186784962:186785101-186785883:+	3.81555e-08	0.919204	7.04437e-08	0.967124
Timet04:PolyA_SitepA6	2.28847	4.70673	0.486213	0.629029	EIF4A2;SE:chr3:186784696-186784962:186785101-186785883:+	3.81555e-08	0.919204	7.04437e-08	0.967124
Timet30:PolyA_SitepA6	1.75245	4.70609	0.372379	0.711249	EIF4A2;SE:chr3:186784696-186784962:186785101-186785883:+	3.81555e-08	0.919204	7.04437e-08	0.967124
Timet04:PolyA_SitepA7	1.97445	4.69855	0.420224	0.676197	EIF4A2;SE:chr3:186784696-186784962:186785101-186785883:+	3.81555e-08	0.919204	7.04437e-08	0.967124
Timet30:PolyA_SitepA7	1.79315	4.7	0.381521	0.7045	EIF4A2;SE:chr3:186784696-186784962:186785101-186785883:+	3.81555e-08	0.919204	7.04437e-08	0.967124
Timet04:PolyA_SitepA8	1.46786	5.45339	0.269165	0.788956	EIF4A2;SE:chr3:186784696-186784962:186785101-186785883:+	3.81555e-08	0.919204	7.04437e-08	0.967124
Timet30:PolyA_SitepA8	1.6798	5.40123	0.311004	0.757145	EIF4A2;SE:chr3:186784696-186784962:186785101-186785883:+	3.81555e-08	0.919204	7.04437e-08	0.967124
(Intercept)	3.1547	0.245931	12.8276	3.10444e-12	EIF4A2;SE:chr3:186784696-186785883:186786051-186786164:+	0.00595752	0.410043	0.00766917	0.58693
Timet04	0.600672	0.529275	1.1349	0.267627	EIF4A2;SE:chr3:186784696-186785883:186786051-186786164:+	0.00595752	0.410043	0.00766917	0.58693
Timet30	1.32901	0.576019	2.30723	0.0299793	EIF4A2;SE:chr3:186784696-186785883:186786051-186786164:+	0.00595752	0.410043	0.00766917	0.58693
PolyA_SitepA7	0.57217	0.260285	2.19825	0.0378162	EIF4A2;SE:chr3:186784696-186785883:186786051-186786164:+	0.00595752	0.410043	0.00766917	0.58693
Timet04:PolyA_SitepA7	0.660909	0.566946	1.16574	0.255176	EIF4A2;SE:chr3:186784696-186785883:186786051-186786164:+	0.00595752	0.410043	0.00766917	0.58693
Timet30:PolyA_SitepA7	0.620424	0.629078	0.986245	0.333852	EIF4A2;SE:chr3:186784696-186785883:186786051-186786164:+	0.00595752	0.410043	0.00766917	0.58693
(Intercept)	5.21675	0.289875	17.9965	5.59803e-23	EIF4A2;SE:chr3:186786273-186786502:186786645-186787127:+	2.68741e-23	3.03053e-07	1.22844e-22	4.18511e-06
Timet04	-1.04493	0.355611	-2.9384	0.00505786	EIF4A2;SE:chr3:186786273-186786502:186786645-186787127:+	2.68741e-23	3.03053e-07	1.22844e-22	4.18511e-06
Timet30	-1.16207	0.355723	-3.26677	0.00201237	EIF4A2;SE:chr3:186786273-186786502:186786645-186787127:+	2.68741e-23	3.03053e-07	1.22844e-22	4.18511e-06
PolyA_SitepA6	3.30031	0.409412	8.06111	1.78065e-10	EIF4A2;SE:chr3:186786273-186786502:186786645-186787127:+	2.68741e-23	3.03053e-07	1.22844e-22	4.18511e-06
PolyA_SitepA7	2.64294	0.298402	8.85697	1.15249e-11	EIF4A2;SE:chr3:186786273-186786502:186786645-186787127:+	2.68741e-23	3.03053e-07	1.22844e-22	4.18511e-06
PolyA_SitepA8	-1.93333	0.413202	-4.6789	2.3838e-05	EIF4A2;SE:chr3:186786273-186786502:186786645-186787127:+	2.68741e-23	3.03053e-07	1.22844e-22	4.18511e-06
Timet04:PolyA_SitepA6	0.790898	0.501844	1.57598	0.121598	EIF4A2;SE:chr3:186786273-186786502:186786645-186787127:+	2.68741e-23	3.03053e-07	1.22844e-22	4.18511e-06
Timet30:PolyA_SitepA6	0.797685	0.501925	1.58925	0.11857	EIF4A2;SE:chr3:186786273-186786502:186786645-186787127:+	2.68741e-23	3.03053e-07	1.22844e-22	4.18511e-06
Timet04:PolyA_SitepA7	2.02135	0.373583	5.41072	1.96467e-06	EIF4A2;SE:chr3:186786273-186786502:186786645-186787127:+	2.68741e-23	3.03053e-07	1.22844e-22	4.18511e-06
Timet30:PolyA_SitepA7	1.69877	0.370479	4.58534	3.25651e-05	EIF4A2;SE:chr3:186786273-186786502:186786645-186787127:+	2.68741e-23	3.03053e-07	1.22844e-22	4.18511e-06
Timet04:PolyA_SitepA8	2.05197	0.505496	4.05932	0.000180607	EIF4A2;SE:chr3:186786273-186786502:186786645-186787127:+	2.68741e-23	3.03053e-07	1.22844e-22	4.18511e-06
Timet30:PolyA_SitepA8	2.70296	0.505341	5.34878	2.43447e-06	EIF4A2;SE:chr3:186786273-186786502:186786645-186787127:+	2.68741e-23	3.03053e-07	1.22844e-22	4.18511e-06
(Intercept)	-1.24275	0.243299	-5.10789	3.16329e-05	EIF4A2;SE:chr3:186787264-186787479:186787584-186787803:+	1.53866e-06	0.00515076	2.56174e-06	0.0192944
Timet04	-1.91691	0.562659	-3.40687	0.00231808	EIF4A2;SE:chr3:186787264-186787479:186787584-186787803:+	1.53866e-06	0.00515076	2.56174e-06	0.0192944
Timet30	-1.95504	0.487796	-4.0079	0.000516493	EIF4A2;SE:chr3:186787264-186787479:186787584-186787803:+	1.53866e-06	0.00515076	2.56174e-06	0.0192944
PolyA_SitepA7	0.534227	0.253512	2.1073	0.045726	EIF4A2;SE:chr3:186787264-186787479:186787584-186787803:+	1.53866e-06	0.00515076	2.56174e-06	0.0192944
Timet04:PolyA_SitepA7	1.10193	0.577045	1.90961	0.0682067	EIF4A2;SE:chr3:186787264-186787479:186787584-186787803:+	1.53866e-06	0.00515076	2.56174e-06	0.0192944
Timet30:PolyA_SitepA7	1.60963	0.500449	3.21637	0.00369137	EIF4A2;SE:chr3:186787264-186787479:186787584-186787803:+	1.53866e-06	0.00515076	2.56174e-06	0.0192944
(Intercept)	5.21675	0.751838	6.93865	9.13113e-09	EIF4A2;SE:chr3:186787264-186787495:186787584-186787803:+	6.88831e-10	6.32942e-09	1.41717e-09	1.31344e-07
Timet04	-1.04493	0.922335	-1.13291	0.262878	EIF4A2;SE:chr3:186787264-186787495:186787584-186787803:+	6.88831e-10	6.32942e-09	1.41717e-09	1.31344e-07
Timet30	-1.16207	0.922627	-1.25952	0.213933	EIF4A2;SE:chr3:186787264-186787495:186787584-186787803:+	6.88831e-10	6.32942e-09	1.41717e-09	1.31344e-07
PolyA_SitepA6	-1.32719	0.75567	-1.75631	0.0854146	EIF4A2;SE:chr3:186787264-186787495:186787584-186787803:+	6.88831e-10	6.32942e-09	1.41717e-09	1.31344e-07
PolyA_SitepA7	-1.23769	0.752322	-1.64516	0.106471	EIF4A2;SE:chr3:186787264-186787495:186787584-186787803:+	6.88831e-10	6.32942e-09	1.41717e-09	1.31344e-07
PolyA_SitepA8	-1.93333	1.07171	-1.80397	0.0775126	EIF4A2;SE:chr3:186787264-186787495:186787584-186787803:+	6.88831e-10	6.32942e-09	1.41717e-09	1.31344e-07
Timet04:PolyA_SitepA6	1.25909	0.927915	1.3569	0.181161	EIF4A2;SE:chr3:186787264-186787495:186787584-186787803:+	6.88831e-10	6.32942e-09	1.41717e-09	1.31344e-07
Timet30:PolyA_SitepA6	0.851924	0.927413	0.918602	0.362897	EIF4A2;SE:chr3:186787264-186787495:186787584-186787803:+	6.88831e-10	6.32942e-09	1.41717e-09	1.31344e-07
Timet04:PolyA_SitepA7	1.74559	0.923203	1.8908	0.0646954	EIF4A2;SE:chr3:186787264-186787495:186787584-186787803:+	6.88831e-10	6.32942e-09	1.41717e-09	1.31344e-07
Timet30:PolyA_SitepA7	1.71455	0.92347	1.85664	0.069505	EIF4A2;SE:chr3:186787264-186787495:186787584-186787803:+	6.88831e-10	6.32942e-09	1.41717e-09	1.31344e-07
Timet04:PolyA_SitepA8	2.05197	1.31109	1.56509	0.124132	EIF4A2;SE:chr3:186787264-186787495:186787584-186787803:+	6.88831e-10	6.32942e-09	1.41717e-09	1.31344e-07
Timet30:PolyA_SitepA8	2.70296	1.31069	2.06225	0.0446193	EIF4A2;SE:chr3:186787264-186787495:186787584-186787803:+	6.88831e-10	6.32942e-09	1.41717e-09	1.31344e-07
(Intercept)	-2.2959	0.257811	-8.90535	4.49639e-09	EIF4A2;SE:chr3:186787264-186787513:186787584-186787803:+	0.00948634	0.0646193	0.0120095	0.148333
Timet04	0.0272126	0.343109	0.0793118	0.937442	EIF4A2;SE:chr3:186787264-186787513:186787584-186787803:+	0.00948634	0.0646193	0.0120095	0.148333
Timet30	-0.636186	0.360654	-1.76398	0.0904627	EIF4A2;SE:chr3:186787264-186787513:186787584-186787803:+	0.00948634	0.0646193	0.0120095	0.148333
PolyA_SitepA7	-0.0544204	0.274383	-0.198338	0.844451	EIF4A2;SE:chr3:186787264-186787513:186787584-186787803:+	0.00948634	0.0646193	0.0120095	0.148333
Timet04:PolyA_SitepA7	0.389426	0.365918	1.06424	0.297809	EIF4A2;SE:chr3:186787264-186787513:186787584-186787803:+	0.00948634	0.0646193	0.0120095	0.148333
Timet30:PolyA_SitepA7	0.937229	0.382894	2.44775	0.0220675	EIF4A2;SE:chr3:186787264-186787513:186787584-186787803:+	0.00948634	0.0646193	0.0120095	0.148333
(Intercept)	5.21675	0.344425	15.1463	6.50736e-20	EIF4A2;SE:chr3:186787584-186787803:186787882-186789125:+	9.54585e-18	2.28364e-05	3.11299e-17	0.00019245
Timet04	-1.04493	0.422531	-2.47302	0.0169904	EIF4A2;SE:chr3:186787584-186787803:186787882-186789125:+	9.54585e-18	2.28364e-05	3.11299e-17	0.00019245
Timet30	-1.16207	0.422665	-2.74938	0.00839142	EIF4A2;SE:chr3:186787584-186787803:186787882-186789125:+	9.54585e-18	2.28364e-05	3.11299e-17	0.00019245
PolyA_SitepA6	3.09408	0.486462	6.36037	7.04193e-08	EIF4A2;SE:chr3:186787584-186787803:186787882-186789125:+	9.54585e-18	2.28364e-05	3.11299e-17	0.00019245
PolyA_SitepA7	3.54424	0.373434	9.49094	1.36177e-12	EIF4A2;SE:chr3:186787584-186787803:186787882-186789125:+	9.54585e-18	2.28364e-05	3.11299e-17	0.00019245
PolyA_SitepA8	-1.93333	0.49096	-3.93786	0.000265209	EIF4A2;SE:chr3:186787584-186787803:186787882-186789125:+	9.54585e-18	2.28364e-05	3.11299e-17	0.00019245
Timet04:PolyA_SitepA6	0.952214	0.596288	1.5969	0.116851	EIF4A2;SE:chr3:186787584-186787803:186787882-186789125:+	9.54585e-18	2.28364e-05	3.11299e-17	0.00019245
Timet30:PolyA_SitepA6	0.926721	0.596385	1.5539	0.126778	EIF4A2;SE:chr3:186787584-186787803:186787882-186789125:+	9.54585e-18	2.28364e-05	3.11299e-17	0.00019245
Timet04:PolyA_SitepA7	0.449664	0.453279	0.992026	0.32616	EIF4A2;SE:chr3:186787584-186787803:186787882-186789125:+	9.54585e-18	2.28364e-05	3.11299e-17	0.00019245
Timet30:PolyA_SitepA7	-0.178718	0.450211	-0.396966	0.693152	EIF4A2;SE:chr3:186787584-186787803:186787882-186789125:+	9.54585e-18	2.28364e-05	3.11299e-17	0.00019245
Timet04:PolyA_SitepA8	2.05197	0.600623	3.41641	0.00130083	EIF4A2;SE:chr3:186787584-186787803:186787882-186789125:+	9.54585e-18	2.28364e-05	3.11299e-17	0.00019245
Timet30:PolyA_SitepA8	2.70296	0.600438	4.50164	4.29751e-05	EIF4A2;SE:chr3:186787584-186787803:186787882-186789125:+	9.54585e-18	2.28364e-05	3.11299e-17	0.00019245
(Intercept)	-5.21675	0.484706	-10.7627	2.16171e-14	EIF4A2;SE:chr3:186787882-186788292:186788420-186789125:+	4.01202e-11	3.89777e-09	8.8436e-11	8.49281e-08
Timet04	1.04493	0.594625	1.75729	0.0852457	EIF4A2;SE:chr3:186787882-186788292:186788420-186789125:+	4.01202e-11	3.89777e-09	8.8436e-11	8.49281e-08
Timet30	1.16207	0.594813	1.95367	0.0565818	EIF4A2;SE:chr3:186787882-186788292:186788420-186789125:+	4.01202e-11	3.89777e-09	8.8436e-11	8.49281e-08
PolyA_SitepA6	-3.11219	0.684594	-4.54604	3.71032e-05	EIF4A2;SE:chr3:186787882-186788292:186788420-186789125:+	4.01202e-11	3.89777e-09	8.8436e-11	8.49281e-08
PolyA_SitepA7	-1.78133	0.49182	-3.62191	0.000703675	EIF4A2;SE:chr3:186787882-186788292:186788420-186789125:+	4.01202e-11	3.89777e-09	8.8436e-11	8.49281e-08
PolyA_SitepA8	1.93333	0.690923	2.79818	0.00737638	EIF4A2;SE:chr3:186787882-186788292:186788420-186789125:+	4.01202e-11	3.89777e-09	8.8436e-11	8.49281e-08
Timet04:PolyA_SitepA6	-0.943145	0.839151	-1.12393	0.266634	EIF4A2;SE:chr3:186787882-186788292:186788420-186789125:+	4.01202e-11	3.89777e-09	8.8436e-11	8.49281e-08
Timet30:PolyA_SitepA6	-0.91903	0.839287	-1.09501	0.278976	EIF4A2;SE:chr3:186787882-186788292:186788420-186789125:+	4.01202e-11	3.89777e-09	8.8436e-11	8.49281e-08
Timet04:PolyA_SitepA7	-3.7975	0.647261	-5.86703	3.99956e-07	EIF4A2;SE:chr3:186787882-186788292:186788420-186789125:+	4.01202e-11	3.89777e-09	8.8436e-11	8.49281e-08
Timet30:PolyA_SitepA7	-3.81102	0.647434	-5.88633	3.7377e-07	EIF4A2;SE:chr3:186787882-186788292:186788420-186789125:+	4.01202e-11	3.89777e-09	8.8436e-11	8.49281e-08
Timet04:PolyA_SitepA8	-2.05197	0.845252	-2.42765	0.0189974	EIF4A2;SE:chr3:186787882-186788292:186788420-186789125:+	4.01202e-11	3.89777e-09	8.8436e-11	8.49281e-08
Timet30:PolyA_SitepA8	-2.70296	0.844992	-3.1988	0.00244551	EIF4A2;SE:chr3:186787882-186788292:186788420-186789125:+	4.01202e-11	3.89777e-09	8.8436e-11	8.49281e-08
(Intercept)	-5.21675	1.44512	-3.60991	0.000729724	EIF4A2;SE:chr3:186787882-186788310:186788416-186789125:+	3.99437e-40	0.487943	5.05896e-39	0.655306
Timet04	1.04493	1.77283	0.58941	0.55835	EIF4A2;SE:chr3:186787882-186788310:186788416-186789125:+	3.99437e-40	0.487943	5.05896e-39	0.655306
Timet30	1.16207	1.77339	0.655278	0.515417	EIF4A2;SE:chr3:186787882-186788310:186788416-186789125:+	3.99437e-40	0.487943	5.05896e-39	0.655306
PolyA_SitepA6	3.30182	1.44647	2.28267	0.0269205	EIF4A2;SE:chr3:186787882-186788310:186788416-186789125:+	3.99437e-40	0.487943	5.05896e-39	0.655306
PolyA_SitepA7	-0.438026	1.4507	-0.301941	0.764001	EIF4A2;SE:chr3:186787882-186788310:186788416-186789125:+	3.99437e-40	0.487943	5.05896e-39	0.655306
PolyA_SitepA8	1.93333	2.05994	0.938537	0.352667	EIF4A2;SE:chr3:186787882-186788310:186788416-186789125:+	3.99437e-40	0.487943	5.05896e-39	0.655306
Timet04:PolyA_SitepA6	-3.10154	1.77816	-1.74424	0.0875182	EIF4A2;SE:chr3:186787882-186788310:186788416-186789125:+	3.99437e-40	0.487943	5.05896e-39	0.655306
Timet30:PolyA_SitepA6	-2.55111	1.77703	-1.4356	0.157601	EIF4A2;SE:chr3:186787882-186788310:186788416-186789125:+	3.99437e-40	0.487943	5.05896e-39	0.655306
Timet04:PolyA_SitepA7	-3.36303	1.80191	-1.86637	0.0681054	EIF4A2;SE:chr3:186787882-186788310:186788416-186789125:+	3.99437e-40	0.487943	5.05896e-39	0.655306
