## Supplementary Table 6 for "Long-read proteogenomic atlas of human neuronal differentiation reveals isoform diversity informing neurodevelopmental risk mechanisms" (part 5 of 35)

### Sheet: Quasi - Results (continued)
Term	Estimate	Std..Error	t.value	Pr...t..	event_id	global_LRT_p	interaction_LRT_p	global_LRT_FDR	interaction_LRT_FDR
Timet30:PolyA_SitepA7	-2.63528	1.78967	-1.47249	0.147415	EIF4A2;SE:chr3:186787882-186788310:186788416-186789125:+	3.99437e-40	0.487943	5.05896e-39	0.655306
Timet04:PolyA_SitepA8	-2.05197	2.52006	-0.814255	0.41952	EIF4A2;SE:chr3:186787882-186788310:186788416-186789125:+	3.99437e-40	0.487943	5.05896e-39	0.655306
Timet30:PolyA_SitepA8	-2.70296	2.51929	-1.07291	0.288678	EIF4A2;SE:chr3:186787882-186788310:186788416-186789125:+	3.99437e-40	0.487943	5.05896e-39	0.655306
(Intercept)	-5.21675	3.22292	-1.61864	0.112078	EIF4A2;SE:chr3:186787882-186788310:186788420-186789125:+	5.05319e-13	0.946738	1.2384e-12	0.98164
Timet04	1.04493	3.95379	0.264285	0.792692	EIF4A2;SE:chr3:186787882-186788310:186788420-186789125:+	5.05319e-13	0.946738	1.2384e-12	0.98164
Timet30	1.16207	3.95504	0.293819	0.770163	EIF4A2;SE:chr3:186787882-186788310:186788420-186789125:+	5.05319e-13	0.946738	1.2384e-12	0.98164
PolyA_SitepA6	1.29859	3.24271	0.400464	0.690592	EIF4A2;SE:chr3:186787882-186788310:186788420-186789125:+	5.05319e-13	0.946738	1.2384e-12	0.98164
PolyA_SitepA7	3.25492	3.22327	1.00982	0.317646	EIF4A2;SE:chr3:186787882-186788310:186788420-186789125:+	5.05319e-13	0.946738	1.2384e-12	0.98164
PolyA_SitepA8	1.93333	4.5941	0.420829	0.675758	EIF4A2;SE:chr3:186787882-186788310:186788420-186789125:+	5.05319e-13	0.946738	1.2384e-12	0.98164
Timet04:PolyA_SitepA6	-3.77838	4.1025	-0.920996	0.361659	EIF4A2;SE:chr3:186787882-186788310:186788420-186789125:+	5.05319e-13	0.946738	1.2384e-12	0.98164
Timet30:PolyA_SitepA6	-2.87307	4.02675	-0.713497	0.478993	EIF4A2;SE:chr3:186787882-186788310:186788420-186789125:+	5.05319e-13	0.946738	1.2384e-12	0.98164
Timet04:PolyA_SitepA7	-2.94118	3.955	-0.743662	0.460706	EIF4A2;SE:chr3:186787882-186788310:186788420-186789125:+	5.05319e-13	0.946738	1.2384e-12	0.98164
Timet30:PolyA_SitepA7	-2.752	3.95609	-0.695637	0.490011	EIF4A2;SE:chr3:186787882-186788310:186788420-186789125:+	5.05319e-13	0.946738	1.2384e-12	0.98164
Timet04:PolyA_SitepA8	-2.05197	5.62026	-0.365102	0.716639	EIF4A2;SE:chr3:186787882-186788310:186788420-186789125:+	5.05319e-13	0.946738	1.2384e-12	0.98164
Timet30:PolyA_SitepA8	-2.70296	5.61854	-0.481078	0.632647	EIF4A2;SE:chr3:186787882-186788310:186788420-186789125:+	5.05319e-13	0.946738	1.2384e-12	0.98164
(Intercept)	-5.92973	0.129824	-45.6751	2.57853e-48	EIF4B;SE:chr12:53006496-53008597:53008643-53016473:+	2.10631e-16	1.74273e-06	6.37254e-16	1.99854e-05
Timet04	0.445455	0.236406	1.88428	0.0643749	EIF4B;SE:chr12:53006496-53008597:53008643-53016473:+	2.10631e-16	1.74273e-06	6.37254e-16	1.99854e-05
Timet30	0.0103504	0.271197	0.0381656	0.969682	EIF4B;SE:chr12:53006496-53008597:53008643-53016473:+	2.10631e-16	1.74273e-06	6.37254e-16	1.99854e-05
PolyA_SitepA3	0.362661	0.474305	0.764616	0.447497	EIF4B;SE:chr12:53006496-53008597:53008643-53016473:+	2.10631e-16	1.74273e-06	6.37254e-16	1.99854e-05
PolyA_SitepA5	0.628088	0.474559	1.32352	0.190684	EIF4B;SE:chr12:53006496-53008597:53008643-53016473:+	2.10631e-16	1.74273e-06	6.37254e-16	1.99854e-05
PolyA_SitepA6	0.461673	0.474392	0.973188	0.334367	EIF4B;SE:chr12:53006496-53008597:53008643-53016473:+	2.10631e-16	1.74273e-06	6.37254e-16	1.99854e-05
PolyA_SitepA7	-0.850054	0.165554	-5.13462	3.22475e-06	EIF4B;SE:chr12:53006496-53008597:53008643-53016473:+	2.10631e-16	1.74273e-06	6.37254e-16	1.99854e-05
Timet04:PolyA_SitepA3	1.5107	0.608655	2.48203	0.0158806	EIF4B;SE:chr12:53006496-53008597:53008643-53016473:+	2.10631e-16	1.74273e-06	6.37254e-16	1.99854e-05
Timet30:PolyA_SitepA3	1.86784	0.622824	2.99899	0.00393905	EIF4B;SE:chr12:53006496-53008597:53008643-53016473:+	2.10631e-16	1.74273e-06	6.37254e-16	1.99854e-05
Timet04:PolyA_SitepA5	1.46617	0.609421	2.40584	0.019234	EIF4B;SE:chr12:53006496-53008597:53008643-53016473:+	2.10631e-16	1.74273e-06	6.37254e-16	1.99854e-05
Timet30:PolyA_SitepA5	1.0866	0.622179	1.74645	0.0858512	EIF4B;SE:chr12:53006496-53008597:53008643-53016473:+	2.10631e-16	1.74273e-06	6.37254e-16	1.99854e-05
Timet04:PolyA_SitepA6	0.644754	0.607489	1.06134	0.292787	EIF4B;SE:chr12:53006496-53008597:53008643-53016473:+	2.10631e-16	1.74273e-06	6.37254e-16	1.99854e-05
Timet30:PolyA_SitepA6	0.84094	0.621631	1.3528	0.181197	EIF4B;SE:chr12:53006496-53008597:53008643-53016473:+	2.10631e-16	1.74273e-06	6.37254e-16	1.99854e-05
Timet04:PolyA_SitepA7	-0.973742	0.312346	-3.11751	0.00279949	EIF4B;SE:chr12:53006496-53008597:53008643-53016473:+	2.10631e-16	1.74273e-06	6.37254e-16	1.99854e-05
Timet30:PolyA_SitepA7	-0.946316	0.347424	-2.72381	0.00844034	EIF4B;SE:chr12:53006496-53008597:53008643-53016473:+	2.10631e-16	1.74273e-06	6.37254e-16	1.99854e-05
(Intercept)	8.41353	0.360426	23.3433	8.44843e-32	EIF4B;SE:chr12:53021860-53022493:53022627-53027782:+	8.77613e-21	7.77787e-06	3.4838e-20	7.51967e-05
Timet04	-1.96914	0.44153	-4.45981	3.66172e-05	EIF4B;SE:chr12:53021860-53022493:53022627-53027782:+	8.77613e-21	7.77787e-06	3.4838e-20	7.51967e-05
Timet30	-1.91225	0.441523	-4.33102	5.73084e-05	EIF4B;SE:chr12:53021860-53022493:53022627-53027782:+	8.77613e-21	7.77787e-06	3.4838e-20	7.51967e-05
PolyA_SitepA3	-2.84646	0.510178	-5.57936	6.11634e-07	EIF4B;SE:chr12:53021860-53022493:53022627-53027782:+	8.77613e-21	7.77787e-06	3.4838e-20	7.51967e-05
PolyA_SitepA5	-3.11189	0.510325	-6.09786	8.42795e-08	EIF4B;SE:chr12:53021860-53022493:53022627-53027782:+	8.77613e-21	7.77787e-06	3.4838e-20	7.51967e-05
PolyA_SitepA6	-2.94547	0.510228	-5.77286	2.93298e-07	EIF4B;SE:chr12:53021860-53022493:53022627-53027782:+	8.77613e-21	7.77787e-06	3.4838e-20	7.51967e-05
PolyA_SitepA7	-1.25839	0.373705	-3.36734	0.0013296	EIF4B;SE:chr12:53021860-53022493:53022627-53027782:+	8.77613e-21	7.77787e-06	3.4838e-20	7.51967e-05
Timet04:PolyA_SitepA3	0.0129852	0.626109	0.0207395	0.983522	EIF4B;SE:chr12:53021860-53022493:53022627-53027782:+	8.77613e-21	7.77787e-06	3.4838e-20	7.51967e-05
Timet30:PolyA_SitepA3	0.0340533	0.626002	0.054398	0.956799	EIF4B;SE:chr12:53021860-53022493:53022627-53027782:+	8.77613e-21	7.77787e-06	3.4838e-20	7.51967e-05
Timet04:PolyA_SitepA5	0.0575177	0.626577	0.0917966	0.927165	EIF4B;SE:chr12:53021860-53022493:53022627-53027782:+	8.77613e-21	7.77787e-06	3.4838e-20	7.51967e-05
Timet30:PolyA_SitepA5	0.815293	0.6256	1.30322	0.19748	EIF4B;SE:chr12:53021860-53022493:53022627-53027782:+	8.77613e-21	7.77787e-06	3.4838e-20	7.51967e-05
Timet04:PolyA_SitepA6	0.87893	0.625402	1.40538	0.165064	EIF4B;SE:chr12:53021860-53022493:53022627-53027782:+	8.77613e-21	7.77787e-06	3.4838e-20	7.51967e-05
Timet30:PolyA_SitepA6	1.06095	0.625259	1.69682	0.0949123	EIF4B;SE:chr12:53021860-53022493:53022627-53027782:+	8.77613e-21	7.77787e-06	3.4838e-20	7.51967e-05
Timet04:PolyA_SitepA7	1.4939	0.463941	3.22002	0.00207067	EIF4B;SE:chr12:53021860-53022493:53022627-53027782:+	8.77613e-21	7.77787e-06	3.4838e-20	7.51967e-05
Timet30:PolyA_SitepA7	2.12054	0.470037	4.51143	3.05509e-05	EIF4B;SE:chr12:53021860-53022493:53022627-53027782:+	8.77613e-21	7.77787e-06	3.4838e-20	7.51967e-05
(Intercept)	4.79832	0.0873657	54.9222	5.22673e-53	EIF4B;SE:chr12:53022627-53027782:53027919-53028015:+	9.35381e-11	0.000722865	2.02646e-10	0.00376171
Timet04	-0.278653	0.168378	-1.65493	0.103162	EIF4B;SE:chr12:53022627-53027782:53027919-53028015:+	9.35381e-11	0.000722865	2.02646e-10	0.00376171
Timet30	0.236634	0.200406	1.18077	0.242353	EIF4B;SE:chr12:53022627-53027782:53027919-53028015:+	9.35381e-11	0.000722865	2.02646e-10	0.00376171
PolyA_SitepA3	0.768753	0.537406	1.43049	0.157765	EIF4B;SE:chr12:53022627-53027782:53027919-53028015:+	9.35381e-11	0.000722865	2.02646e-10	0.00376171
PolyA_SitepA5	0.503326	0.537709	0.936058	0.352996	EIF4B;SE:chr12:53022627-53027782:53027919-53028015:+	9.35381e-11	0.000722865	2.02646e-10	0.00376171
PolyA_SitepA6	0.669741	0.53751	1.24601	0.217605	EIF4B;SE:chr12:53022627-53027782:53027919-53028015:+	9.35381e-11	0.000722865	2.02646e-10	0.00376171
PolyA_SitepA7	0.711128	0.108207	6.57195	1.33743e-08	EIF4B;SE:chr12:53022627-53027782:53027919-53028015:+	9.35381e-11	0.000722865	2.02646e-10	0.00376171
Timet04:PolyA_SitepA3	-1.6775	0.673314	-2.49141	0.0155064	EIF4B;SE:chr12:53022627-53027782:53027919-53028015:+	9.35381e-11	0.000722865	2.02646e-10	0.00376171
Timet30:PolyA_SitepA3	-2.11483	0.681826	-3.10171	0.00293118	EIF4B;SE:chr12:53022627-53027782:53027919-53028015:+	9.35381e-11	0.000722865	2.02646e-10	0.00376171
Timet04:PolyA_SitepA5	-1.63297	0.674251	-2.4219	0.0184784	EIF4B;SE:chr12:53022627-53027782:53027919-53028015:+	9.35381e-11	0.000722865	2.02646e-10	0.00376171
Timet30:PolyA_SitepA5	-1.33359	0.68103	-1.95819	0.0548619	EIF4B;SE:chr12:53022627-53027782:53027919-53028015:+	9.35381e-11	0.000722865	2.02646e-10	0.00376171
Timet04:PolyA_SitepA6	-0.811556	0.671895	-1.20786	0.231841	EIF4B;SE:chr12:53022627-53027782:53027919-53028015:+	9.35381e-11	0.000722865	2.02646e-10	0.00376171
Timet30:PolyA_SitepA6	-1.08792	0.680354	-1.59906	0.115061	EIF4B;SE:chr12:53022627-53027782:53027919-53028015:+	9.35381e-11	0.000722865	2.02646e-10	0.00376171
Timet04:PolyA_SitepA7	-0.02896	0.194017	-0.149265	0.881845	EIF4B;SE:chr12:53022627-53027782:53027919-53028015:+	9.35381e-11	0.000722865	2.02646e-10	0.00376171
Timet30:PolyA_SitepA7	0.400116	0.233741	1.71179	0.0920997	EIF4B;SE:chr12:53022627-53027782:53027919-53028015:+	9.35381e-11	0.000722865	2.02646e-10	0.00376171
(Intercept)	1.1414	0.0692385	16.485	3.80364e-26	EIF4E2;SE:chr2:232556530-232557884:232558018-232564247:+	3.5462e-41	7.98967e-21	4.76309e-40	1.54007e-18
Timet04	0.899131	0.101661	8.84443	4.06989e-13	EIF4E2;SE:chr2:232556530-232557884:232558018-232564247:+	3.5462e-41	7.98967e-21	4.76309e-40	1.54007e-18
Timet30	0.373373	0.125285	2.9802	0.00392614	EIF4E2;SE:chr2:232556530-232557884:232558018-232564247:+	3.5462e-41	7.98967e-21	4.76309e-40	1.54007e-18
PolyA_SitepA4	1.66398	0.175814	9.46441	2.86915e-14	EIF4E2;SE:chr2:232556530-232557884:232558018-232564247:+	3.5462e-41	7.98967e-21	4.76309e-40	1.54007e-18
PolyA_SitepA5	2.93047	0.616827	4.75088	1.00576e-05	EIF4E2;SE:chr2:232556530-232557884:232558018-232564247:+	3.5462e-41	7.98967e-21	4.76309e-40	1.54007e-18
PolyA_SitepA7	-0.426017	0.0912551	-4.66842	1.3699e-05	EIF4E2;SE:chr2:232556530-232557884:232558018-232564247:+	3.5462e-41	7.98967e-21	4.76309e-40	1.54007e-18
PolyA_SitepA8	6.59607	0.611851	10.7805	1.11927e-16	EIF4E2;SE:chr2:232556530-232557884:232558018-232564247:+	3.5462e-41	7.98967e-21	4.76309e-40	1.54007e-18
PolyA_SitepA9	2.53067	0.619349	4.08602	0.000112582	EIF4E2;SE:chr2:232556530-232557884:232558018-232564247:+	3.5462e-41	7.98967e-21	4.76309e-40	1.54007e-18
Timet04:PolyA_SitepA4	-1.34865	0.243606	-5.53619	4.74795e-07	EIF4E2;SE:chr2:232556530-232557884:232558018-232564247:+	3.5462e-41	7.98967e-21	4.76309e-40	1.54007e-18
Timet30:PolyA_SitepA4	-1.43336	0.233347	-6.14261	4.02745e-08	EIF4E2;SE:chr2:232556530-232557884:232558018-232564247:+	3.5462e-41	7.98967e-21	4.76309e-40	1.54007e-18
Timet04:PolyA_SitepA5	0.248452	0.756108	0.328593	0.743417	EIF4E2;SE:chr2:232556530-232557884:232558018-232564247:+	3.5462e-41	7.98967e-21	4.76309e-40	1.54007e-18
Timet30:PolyA_SitepA5	1.32879	0.759369	1.74986	0.0844031	EIF4E2;SE:chr2:232556530-232557884:232558018-232564247:+	3.5462e-41	7.98967e-21	4.76309e-40	1.54007e-18
Timet04:PolyA_SitepA7	0.635425	0.12427	5.11326	2.51616e-06	EIF4E2;SE:chr2:232556530-232557884:232558018-232564247:+	3.5462e-41	7.98967e-21	4.76309e-40	1.54007e-18
Timet30:PolyA_SitepA7	1.47074	0.145905	10.0801	2.1056e-15	EIF4E2;SE:chr2:232556530-232557884:232558018-232564247:+	3.5462e-41	7.98967e-21	4.76309e-40	1.54007e-18
Timet04:PolyA_SitepA8	-1.39667	0.751491	-1.85853	0.0671812	EIF4E2;SE:chr2:232556530-232557884:232558018-232564247:+	3.5462e-41	7.98967e-21	4.76309e-40	1.54007e-18
Timet30:PolyA_SitepA8	-1.19794	0.755084	-1.58649	0.11701	EIF4E2;SE:chr2:232556530-232557884:232558018-232564247:+	3.5462e-41	7.98967e-21	4.76309e-40	1.54007e-18
Timet04:PolyA_SitepA9	-0.231736	0.759109	-0.305274	0.761038	EIF4E2;SE:chr2:232556530-232557884:232558018-232564247:+	3.5462e-41	7.98967e-21	4.76309e-40	1.54007e-18
Timet30:PolyA_SitepA9	0.178952	0.762825	0.234591	0.815192	EIF4E2;SE:chr2:232556530-232557884:232558018-232564247:+	3.5462e-41	7.98967e-21	4.76309e-40	1.54007e-18
(Intercept)	-4.0892	0.275742	-14.8298	9.88283e-22	EIF4E2;SE:chr2:232567214-232574263:232574341-232580904:+	6.23697e-85	1.30725e-07	6.219e-83	1.94945e-06
Timet04	1.37416	0.321425	4.27521	6.94634e-05	EIF4E2;SE:chr2:232567214-232574263:232574341-232580904:+	6.23697e-85	1.30725e-07	6.219e-83	1.94945e-06
Timet30	2.02429	0.300133	6.74464	6.80879e-09	EIF4E2;SE:chr2:232567214-232574263:232574341-232580904:+	6.23697e-85	1.30725e-07	6.219e-83	1.94945e-06
PolyA_SitepA5	8.16107	0.636896	12.8138	7.97959e-19	EIF4E2;SE:chr2:232567214-232574263:232574341-232580904:+	6.23697e-85	1.30725e-07	6.219e-83	1.94945e-06
PolyA_SitepA7	4.7166	0.281152	16.776	2.49411e-24	EIF4E2;SE:chr2:232567214-232574263:232574341-232580904:+	6.23697e-85	1.30725e-07	6.219e-83	1.94945e-06
PolyA_SitepA8	-3.64827	0.632672	-5.76645	3.00556e-07	EIF4E2;SE:chr2:232567214-232574263:232574341-232580904:+	6.23697e-85	1.30725e-07	6.219e-83	1.94945e-06
PolyA_SitepA9	4.64882	0.332804	13.9686	1.61882e-20	EIF4E2;SE:chr2:232567214-232574263:232574341-232580904:+	6.23697e-85	1.30725e-07	6.219e-83	1.94945e-06
Timet04:PolyA_SitepA5	-0.226577	0.771898	-0.293532	0.770128	EIF4E2;SE:chr2:232567214-232574263:232574341-232580904:+	6.23697e-85	1.30725e-07	6.219e-83	1.94945e-06
Timet30:PolyA_SitepA5	-0.322128	0.763036	-0.422166	0.674413	EIF4E2;SE:chr2:232567214-232574263:232574341-232580904:+	6.23697e-85	1.30725e-07	6.219e-83	1.94945e-06
Timet04:PolyA_SitepA7	0.960963	0.329966	2.91231	0.00503148	EIF4E2;SE:chr2:232567214-232574263:232574341-232580904:+	6.23697e-85	1.30725e-07	6.219e-83	1.94945e-06
Timet30:PolyA_SitepA7	0.834542	0.311879	2.67586	0.00959502	EIF4E2;SE:chr2:232567214-232574263:232574341-232580904:+	6.23697e-85	1.30725e-07	6.219e-83	1.94945e-06
Timet04:PolyA_SitepA8	-0.876622	0.767932	-1.14154	0.258183	EIF4E2;SE:chr2:232567214-232574263:232574341-232580904:+	6.23697e-85	1.30725e-07	6.219e-83	1.94945e-06
Timet30:PolyA_SitepA8	-1.19973	0.759296	-1.58005	0.119353	EIF4E2;SE:chr2:232567214-232574263:232574341-232580904:+	6.23697e-85	1.30725e-07	6.219e-83	1.94945e-06
Timet04:PolyA_SitepA9	-0.59769	0.388198	-1.53965	0.128903	EIF4E2;SE:chr2:232567214-232574263:232574341-232580904:+	6.23697e-85	1.30725e-07	6.219e-83	1.94945e-06
Timet30:PolyA_SitepA9	-0.763816	0.379848	-2.01085	0.0488418	EIF4E2;SE:chr2:232567214-232574263:232574341-232580904:+	6.23697e-85	1.30725e-07	6.219e-83	1.94945e-06
(Intercept)	-5.74659	0.121486	-47.3026	2.52879e-68	EIF4E;SE:chr4:98881142-98883914:98884031-98884922:-	1.63795e-08	0.0400541	3.0994e-08	0.10205
Timet04	-0.137658	0.255273	-0.539257	0.590958	EIF4E;SE:chr4:98881142-98883914:98884031-98884922:-	1.63795e-08	0.0400541	3.0994e-08	0.10205
Timet30	-0.308889	0.286234	-1.07915	0.283225	EIF4E;SE:chr4:98881142-98883914:98884031-98884922:-	1.63795e-08	0.0400541	3.0994e-08	0.10205
PolyA_SitepA2	-0.011257	0.465246	-0.0241957	0.980747	EIF4E;SE:chr4:98881142-98883914:98884031-98884922:-	1.63795e-08	0.0400541	3.0994e-08	0.10205
PolyA_SitepA3	-0.475	0.14323	-3.31635	0.00128852	EIF4E;SE:chr4:98881142-98883914:98884031-98884922:-	1.63795e-08	0.0400541	3.0994e-08	0.10205
PolyA_SitepA4	-0.403418	0.177622	-2.27121	0.025368	EIF4E;SE:chr4:98881142-98883914:98884031-98884922:-	1.63795e-08	0.0400541	3.0994e-08	0.10205
PolyA_SitepA7	-1.17539	0.464778	-2.52894	0.0130707	EIF4E;SE:chr4:98881142-98883914:98884031-98884922:-	1.63795e-08	0.0400541	3.0994e-08	0.10205
PolyA_SitepA8	-0.446224	0.19273	-2.31529	0.0227269	EIF4E;SE:chr4:98881142-98883914:98884031-98884922:-	1.63795e-08	0.0400541	3.0994e-08	0.10205
PolyA_SitepA10	-0.35522	0.465047	-0.763836	0.446838	EIF4E;SE:chr4:98881142-98883914:98884031-98884922:-	1.63795e-08	0.0400541	3.0994e-08	0.10205
PolyA_SitepA11	-0.100809	0.465189	-0.216706	0.828898	EIF4E;SE:chr4:98881142-98883914:98884031-98884922:-	1.63795e-08	0.0400541	3.0994e-08	0.10205
Timet04:PolyA_SitepA2	1.20876	0.606891	1.99172	0.0492427	EIF4E;SE:chr4:98881142-98883914:98884031-98884922:-	1.63795e-08	0.0400541	3.0994e-08	0.10205
Timet30:PolyA_SitepA2	1.73601	0.620869	2.79609	0.00624827	EIF4E;SE:chr4:98881142-98883914:98884031-98884922:-	1.63795e-08	0.0400541	3.0994e-08	0.10205
Timet04:PolyA_SitepA3	0.0224252	0.280656	0.0799027	0.936481	EIF4E;SE:chr4:98881142-98883914:98884031-98884922:-	1.63795e-08	0.0400541	3.0994e-08	0.10205
Timet30:PolyA_SitepA3	0.358835	0.308926	1.16156	0.248295	EIF4E;SE:chr4:98881142-98883914:98884031-98884922:-	1.63795e-08	0.0400541	3.0994e-08	0.10205
Timet04:PolyA_SitepA4	-0.0426654	0.31755	-0.134358	0.893401	EIF4E;SE:chr4:98881142-98883914:98884031-98884922:-	1.63795e-08	0.0400541	3.0994e-08	0.10205
Timet30:PolyA_SitepA4	0.328978	0.337392	0.975063	0.33198	EIF4E;SE:chr4:98881142-98883914:98884031-98884922:-	1.63795e-08	0.0400541	3.0994e-08	0.10205
Timet04:PolyA_SitepA7	0.841377	0.605933	1.38856	0.168179	EIF4E;SE:chr4:98881142-98883914:98884031-98884922:-	1.63795e-08	0.0400541	3.0994e-08	0.10205
Timet30:PolyA_SitepA7	0.897597	0.619595	1.44868	0.150685	EIF4E;SE:chr4:98881142-98883914:98884031-98884922:-	1.63795e-08	0.0400541	3.0994e-08	0.10205
Timet04:PolyA_SitepA8	-0.238782	0.33423	-0.714425	0.476698	EIF4E;SE:chr4:98881142-98883914:98884031-98884922:-	1.63795e-08	0.0400541	3.0994e-08	0.10205
Timet30:PolyA_SitepA8	0.51551	0.338475	1.52304	0.131037	EIF4E;SE:chr4:98881142-98883914:98884031-98884922:-	1.63795e-08	0.0400541	3.0994e-08	0.10205
Timet04:PolyA_SitepA10	1.26966	0.60655	2.09324	0.0389639	EIF4E;SE:chr4:98881142-98883914:98884031-98884922:-	1.63795e-08	0.0400541	3.0994e-08	0.10205
Timet30:PolyA_SitepA10	1.06042	0.620039	1.71026	0.0904486	EIF4E;SE:chr4:98881142-98883914:98884031-98884922:-	1.63795e-08	0.0400541	3.0994e-08	0.10205
Timet04:PolyA_SitepA11	1.03748	0.606672	1.71012	0.0904735	EIF4E;SE:chr4:98881142-98883914:98884031-98884922:-	1.63795e-08	0.0400541	3.0994e-08	0.10205
Timet30:PolyA_SitepA11	0.839806	0.620158	1.35418	0.178858	EIF4E;SE:chr4:98881142-98883914:98884031-98884922:-	1.63795e-08	0.0400541	3.0994e-08	0.10205
(Intercept)	8.34696	0.392032	21.2915	3.8681e-38	EIF4E;SE:chr4:98881142-98884922:98885061-98887079:-	6.70366e-46	0.00283625	1.18077e-44	0.0118045
Timet04	-1.77888	0.480233	-3.7042	0.00035428	EIF4E;SE:chr4:98881142-98884922:98885061-98887079:-	6.70366e-46	0.00283625	1.18077e-44	0.0118045
Timet30	-1.90283	0.480247	-3.96218	0.000142753	EIF4E;SE:chr4:98881142-98884922:98885061-98887079:-	6.70366e-46	0.00283625	1.18077e-44	0.0118045
PolyA_SitepA2	-2.58911	0.554823	-4.66655	9.92279e-06	EIF4E;SE:chr4:98881142-98884922:98885061-98887079:-	6.70366e-46	0.00283625	1.18077e-44	0.0118045
PolyA_SitepA3	-2.81642	0.394873	-7.13246	1.85286e-10	EIF4E;SE:chr4:98881142-98884922:98885061-98887079:-	6.70366e-46	0.00283625	1.18077e-44	0.0118045
PolyA_SitepA4	0.275495	0.554411	0.496915	0.620385	EIF4E;SE:chr4:98881142-98884922:98885061-98887079:-	6.70366e-46	0.00283625	1.18077e-44	0.0118045
PolyA_SitepA7	-1.42497	0.554523	-2.56972	0.0117164	EIF4E;SE:chr4:98881142-98884922:98885061-98887079:-	6.70366e-46	0.00283625	1.18077e-44	0.0118045
PolyA_SitepA8	-2.88366	0.402437	-7.16549	1.58378e-10	EIF4E;SE:chr4:98881142-98884922:98885061-98887079:-	6.70366e-46	0.00283625	1.18077e-44	0.0118045
PolyA_SitepA10	-2.24515	0.554696	-4.04753	0.0001048	EIF4E;SE:chr4:98881142-98884922:98885061-98887079:-	6.70366e-46	0.00283625	1.18077e-44	0.0118045
PolyA_SitepA11	-2.49956	0.554786	-4.50544	1.86714e-05	EIF4E;SE:chr4:98881142-98884922:98885061-98887079:-	6.70366e-46	0.00283625	1.18077e-44	0.0118045
Timet04:PolyA_SitepA2	0.707781	0.679926	1.04097	0.300505	EIF4E;SE:chr4:98881142-98884922:98885061-98887079:-	6.70366e-46	0.00283625	1.18077e-44	0.0118045
Timet30:PolyA_SitepA2	0.475711	0.680158	0.699412	0.485986	EIF4E;SE:chr4:98881142-98884922:98885061-98887079:-	6.70366e-46	0.00283625	1.18077e-44	0.0118045
Timet04:PolyA_SitepA3	1.5212	0.484723	3.13829	0.00225747	EIF4E;SE:chr4:98881142-98884922:98885061-98887079:-	6.70366e-46	0.00283625	1.18077e-44	0.0118045
Timet30:PolyA_SitepA3	1.86921	0.485735	3.84821	0.000214313	EIF4E;SE:chr4:98881142-98884922:98885061-98887079:-	6.70366e-46	0.00283625	1.18077e-44	0.0118045
Timet04:PolyA_SitepA4	1.15123	0.679088	1.69526	0.0932683	EIF4E;SE:chr4:98881142-98884922:98885061-98887079:-	6.70366e-46	0.00283625	1.18077e-44	0.0118045
Timet30:PolyA_SitepA4	1.2946	0.679097	1.90635	0.0595955	EIF4E;SE:chr4:98881142-98884922:98885061-98887079:-	6.70366e-46	0.00283625	1.18077e-44	0.0118045
Timet04:PolyA_SitepA7	1.07516	0.679273	1.58281	0.116753	EIF4E;SE:chr4:98881142-98884922:98885061-98887079:-	6.70366e-46	0.00283625	1.18077e-44	0.0118045
Timet30:PolyA_SitepA7	1.31412	0.67927	1.93461	0.0559827	EIF4E;SE:chr4:98881142-98884922:98885061-98887079:-	6.70366e-46	0.00283625	1.18077e-44	0.0118045
Timet04:PolyA_SitepA8	1.31622	0.492704	2.67142	0.00887341	EIF4E;SE:chr4:98881142-98884922:98885061-98887079:-	6.70366e-46	0.00283625	1.18077e-44	0.0118045
Timet30:PolyA_SitepA8	1.81191	0.493105	3.6745	0.000392386	EIF4E;SE:chr4:98881142-98884922:98885061-98887079:-	6.70366e-46	0.00283625	1.18077e-44	0.0118045
Timet04:PolyA_SitepA10	0.646881	0.679694	0.951725	0.343627	EIF4E;SE:chr4:98881142-98884922:98885061-98887079:-	6.70366e-46	0.00283625	1.18077e-44	0.0118045
Timet30:PolyA_SitepA10	1.15129	0.679579	1.69412	0.0934838	EIF4E;SE:chr4:98881142-98884922:98885061-98887079:-	6.70366e-46	0.00283625	1.18077e-44	0.0118045
Timet04:PolyA_SitepA11	0.879056	0.679776	1.29315	0.199061	EIF4E;SE:chr4:98881142-98884922:98885061-98887079:-	6.70366e-46	0.00283625	1.18077e-44	0.0118045
Timet30:PolyA_SitepA11	1.37191	0.679662	2.01852	0.0463271	EIF4E;SE:chr4:98881142-98884922:98885061-98887079:-	6.70366e-46	0.00283625	1.18077e-44	0.0118045
(Intercept)	-4.20682	0.072965	-57.6554	2.69539e-76	EIF4E;SE:chr4:98885061-98886454:98886546-98887079:-	1.14856e-54	0.286478	3.19478e-53	0.455392
Timet04	-0.325777	0.164648	-1.97863	0.0507232	EIF4E;SE:chr4:98885061-98886454:98886546-98887079:-	1.14856e-54	0.286478	3.19478e-53	0.455392
Timet30	0.218632	0.140534	1.55572	0.123065	EIF4E;SE:chr4:98885061-98886454:98886546-98887079:-	1.14856e-54	0.286478	3.19478e-53	0.455392
PolyA_SitepA2	-1.55103	0.580385	-2.67241	0.00884901	EIF4E;SE:chr4:98885061-98886454:98886546-98887079:-	1.14856e-54	0.286478	3.19478e-53	0.455392
PolyA_SitepA3	-0.223841	0.0832721	-2.68807	0.00847264	EIF4E;SE:chr4:98885061-98886454:98886546-98887079:-	1.14856e-54	0.286478	3.19478e-53	0.455392
PolyA_SitepA4	-0.159635	0.100299	-1.59159	0.114764	EIF4E;SE:chr4:98885061-98886454:98886546-98887079:-	1.14856e-54	0.286478	3.19478e-53	0.455392
PolyA_SitepA7	-2.71516	0.579768	-4.68319	9.2889e-06	EIF4E;SE:chr4:98885061-98886454:98886546-98887079:-	1.14856e-54	0.286478	3.19478e-53	0.455392
PolyA_SitepA8	-4.18503	0.579551	-7.22117	1.21504e-10	EIF4E;SE:chr4:98885061-98886454:98886546-98887079:-	1.14856e-54	0.286478	3.19478e-53	0.455392
PolyA_SitepA10	-1.89499	0.580123	-3.26653	0.00151054	EIF4E;SE:chr4:98885061-98886454:98886546-98887079:-	1.14856e-54	0.286478	3.19478e-53	0.455392
PolyA_SitepA11	-1.64058	0.580309	-2.82708	0.00571691	EIF4E;SE:chr4:98885061-98886454:98886546-98887079:-	1.14856e-54	0.286478	3.19478e-53	0.455392
Timet04:PolyA_SitepA2	1.39688	0.724841	1.92715	0.0569177	EIF4E;SE:chr4:98885061-98886454:98886546-98887079:-	1.14856e-54	0.286478	3.19478e-53	0.455392
Timet30:PolyA_SitepA2	1.20848	0.7202	1.67798	0.0966029	EIF4E;SE:chr4:98885061-98886454:98886546-98887079:-	1.14856e-54	0.286478	3.19478e-53	0.455392
Timet04:PolyA_SitepA3	0.109637	0.176457	0.621327	0.535857	EIF4E;SE:chr4:98885061-98886454:98886546-98887079:-	1.14856e-54	0.286478	3.19478e-53	0.455392
Timet30:PolyA_SitepA3	-0.087519	0.15286	-0.572544	0.568292	EIF4E;SE:chr4:98885061-98886454:98886546-98887079:-	1.14856e-54	0.286478	3.19478e-53	0.455392
Timet04:PolyA_SitepA4	0.0746983	0.193736	0.385567	0.70067	EIF4E;SE:chr4:98885061-98886454:98886546-98887079:-	1.14856e-54	0.286478	3.19478e-53	0.455392
Timet30:PolyA_SitepA4	-0.179393	0.169327	-1.05945	0.292054	EIF4E;SE:chr4:98885061-98886454:98886546-98887079:-	1.14856e-54	0.286478	3.19478e-53	0.455392
Timet04:PolyA_SitepA7	1.0295	0.723523	1.42289	0.158009	EIF4E;SE:chr4:98885061-98886454:98886546-98887079:-	1.14856e-54	0.286478	3.19478e-53	0.455392
Timet30:PolyA_SitepA7	0.370075	0.718394	0.515142	0.607638	EIF4E;SE:chr4:98885061-98886454:98886546-98887079:-	1.14856e-54	0.286478	3.19478e-53	0.455392
Timet04:PolyA_SitepA8	0.720195	0.72316	0.9959	0.321802	EIF4E;SE:chr4:98885061-98886454:98886546-98887079:-	1.14856e-54	0.286478	3.19478e-53	0.455392
Timet30:PolyA_SitepA8	-0.101005	0.718044	-0.140667	0.888427	EIF4E;SE:chr4:98885061-98886454:98886546-98887079:-	1.14856e-54	0.286478	3.19478e-53	0.455392
Timet04:PolyA_SitepA10	1.45778	0.724373	2.01247	0.0469721	EIF4E;SE:chr4:98885061-98886454:98886546-98887079:-	1.14856e-54	0.286478	3.19478e-53	0.455392
Timet30:PolyA_SitepA10	0.532903	0.719023	0.741149	0.460412	EIF4E;SE:chr4:98885061-98886454:98886546-98887079:-	1.14856e-54	0.286478	3.19478e-53	0.455392
Timet04:PolyA_SitepA11	1.2256	0.72454	1.69156	0.093974	EIF4E;SE:chr4:98885061-98886454:98886546-98887079:-	1.14856e-54	0.286478	3.19478e-53	0.455392
Timet30:PolyA_SitepA11	0.312285	0.719192	0.434216	0.665106	EIF4E;SE:chr4:98885061-98886454:98886546-98887079:-	1.14856e-54	0.286478	3.19478e-53	0.455392
(Intercept)	8.36451	0.34408	24.3098	8.27527e-43	EIF4E;SE:chr4:98887192-98887889:98887952-98891237:-	1.3426e-14	9.58023e-08	3.61819e-14	1.48122e-06
Timet04	-1.78572	0.421492	-4.23667	5.20844e-05	EIF4E;SE:chr4:98887192-98887889:98887952-98891237:-	1.3426e-14	9.58023e-08	3.61819e-14	1.48122e-06
Timet30	-1.90278	0.421503	-4.51427	1.80414e-05	EIF4E;SE:chr4:98887192-98887889:98887952-98891237:-	1.3426e-14	9.58023e-08	3.61819e-14	1.48122e-06
PolyA_SitepA2	-2.60666	0.486959	-5.35293	5.89267e-07	EIF4E;SE:chr4:98887192-98887889:98887952-98891237:-	1.3426e-14	9.58023e-08	3.61819e-14	1.48122e-06
PolyA_SitepA3	-2.38407	0.347919	-6.85238	6.9538e-10	EIF4E;SE:chr4:98887192-98887889:98887952-98891237:-	1.3426e-14	9.58023e-08	3.61819e-14	1.48122e-06
PolyA_SitepA4	-2.2145	0.358156	-6.18305	1.52796e-08	EIF4E;SE:chr4:98887192-98887889:98887952-98891237:-	1.3426e-14	9.58023e-08	3.61819e-14	1.48122e-06
PolyA_SitepA7	-1.44252	0.486696	-2.9639	0.00383064	EIF4E;SE:chr4:98887192-98887889:98887952-98891237:-	1.3426e-14	9.58023e-08	3.61819e-14	1.48122e-06
PolyA_SitepA8	-2.61065	0.356192	-7.32934	7.25004e-11	EIF4E;SE:chr4:98887192-98887889:98887952-98891237:-	1.3426e-14	9.58023e-08	3.61819e-14	1.48122e-06
PolyA_SitepA10	-2.2627	0.486848	-4.64764	1.06937e-05	EIF4E;SE:chr4:98887192-98887889:98887952-98891237:-	1.3426e-14	9.58023e-08	3.61819e-14	1.48122e-06
PolyA_SitepA11	-2.51711	0.486927	-5.16937	1.27845e-06	EIF4E;SE:chr4:98887192-98887889:98887952-98891237:-	1.3426e-14	9.58023e-08	3.61819e-14	1.48122e-06
Timet04:PolyA_SitepA2	0.71462	0.59676	1.1975	0.23406	EIF4E;SE:chr4:98887192-98887889:98887952-98891237:-	1.3426e-14	9.58023e-08	3.61819e-14	1.48122e-06
Timet30:PolyA_SitepA2	0.475663	0.596963	0.796805	0.427531	EIF4E;SE:chr4:98887192-98887889:98887952-98891237:-	1.3426e-14	9.58023e-08	3.61819e-14	1.48122e-06
Timet04:PolyA_SitepA3	1.83595	0.428605	4.28355	4.36675e-05	EIF4E;SE:chr4:98887192-98887889:98887952-98891237:-	1.3426e-14	9.58023e-08	3.61819e-14	1.48122e-06
Timet30:PolyA_SitepA3	1.60049	0.427908	3.74027	0.000312736	EIF4E;SE:chr4:98887192-98887889:98887952-98891237:-	1.3426e-14	9.58023e-08	3.61819e-14	1.48122e-06
Timet04:PolyA_SitepA4	1.90531	0.444976	4.28182	4.39533e-05	EIF4E;SE:chr4:98887192-98887889:98887952-98891237:-	1.3426e-14	9.58023e-08	3.61819e-14	1.48122e-06
Timet30:PolyA_SitepA4	1.56342	0.440483	3.54933	0.000599936	EIF4E;SE:chr4:98887192-98887889:98887952-98891237:-	1.3426e-14	9.58023e-08	3.61819e-14	1.48122e-06
Timet04:PolyA_SitepA7	1.082	0.596186	1.81487	0.0726665	EIF4E;SE:chr4:98887192-98887889:98887952-98891237:-	1.3426e-14	9.58023e-08	3.61819e-14	1.48122e-06
Timet30:PolyA_SitepA7	1.31407	0.596184	2.20414	0.0299043	EIF4E;SE:chr4:98887192-98887889:98887952-98891237:-	1.3426e-14	9.58023e-08	3.61819e-14	1.48122e-06
Timet04:PolyA_SitepA8	1.81737	0.438877	4.14094	7.43763e-05	EIF4E;SE:chr4:98887192-98887889:98887952-98891237:-	1.3426e-14	9.58023e-08	3.61819e-14	1.48122e-06
Timet30:PolyA_SitepA8	2.1395	0.438384	4.88042	4.20728e-06	EIF4E;SE:chr4:98887192-98887889:98887952-98891237:-	1.3426e-14	9.58023e-08	3.61819e-14	1.48122e-06
Timet04:PolyA_SitepA10	0.653721	0.596556	1.09582	0.275897	EIF4E;SE:chr4:98887192-98887889:98887952-98891237:-	1.3426e-14	9.58023e-08	3.61819e-14	1.48122e-06
Timet30:PolyA_SitepA10	1.15124	0.596455	1.93014	0.0565405	EIF4E;SE:chr4:98887192-98887889:98887952-98891237:-	1.3426e-14	9.58023e-08	3.61819e-14	1.48122e-06
Timet04:PolyA_SitepA11	0.885895	0.596629	1.48484	0.140864	EIF4E;SE:chr4:98887192-98887889:98887952-98891237:-	1.3426e-14	9.58023e-08	3.61819e-14	1.48122e-06
Timet30:PolyA_SitepA11	1.37186	0.596528	2.29975	0.023629	EIF4E;SE:chr4:98887192-98887889:98887952-98891237:-	1.3426e-14	9.58023e-08	3.61819e-14	1.48122e-06
(Intercept)	8.36451	0.242278	34.5244	6.31341e-56	EIF4E;SE:chr4:98887952-98891237:98891332-98901876:-	3.71817e-38	1.41843e-10	4.13889e-37	4.30135e-09
Timet04	-1.78572	0.296786	-6.01686	3.23122e-08	EIF4E;SE:chr4:98887952-98891237:98891332-98901876:-	3.71817e-38	1.41843e-10	4.13889e-37	4.30135e-09
Timet30	-1.90278	0.296795	-6.4111	5.39942e-09	EIF4E;SE:chr4:98887952-98891237:98891332-98901876:-	3.71817e-38	1.41843e-10	4.13889e-37	4.30135e-09
PolyA_SitepA2	-2.60666	0.342883	-7.60217	1.9552e-11	EIF4E;SE:chr4:98887952-98891237:98891332-98901876:-	3.71817e-38	1.41843e-10	4.13889e-37	4.30135e-09
PolyA_SitepA3	-1.02209	0.252745	-4.04396	0.000106173	EIF4E;SE:chr4:98887952-98891237:98891332-98901876:-	3.71817e-38	1.41843e-10	4.13889e-37	4.30135e-09
PolyA_SitepA4	0.269579	0.342628	0.786797	0.433339	EIF4E;SE:chr4:98887952-98891237:98891332-98901876:-	3.71817e-38	1.41843e-10	4.13889e-37	4.30135e-09
PolyA_SitepA7	-1.44252	0.342698	-4.20931	5.76949e-05	EIF4E;SE:chr4:98887952-98891237:98891332-98901876:-	3.71817e-38	1.41843e-10	4.13889e-37	4.30135e-09
PolyA_SitepA8	0.0251547	0.342633	0.073416	0.941628	EIF4E;SE:chr4:98887952-98891237:98891332-98901876:-	3.71817e-38	1.41843e-10	4.13889e-37	4.30135e-09
PolyA_SitepA10	-2.2627	0.342805	-6.60054	2.25239e-09	EIF4E;SE:chr4:98887952-98891237:98891332-98901876:-	3.71817e-38	1.41843e-10	4.13889e-37	4.30135e-09
PolyA_SitepA11	-2.51711	0.34286	-7.34149	6.84075e-11	EIF4E;SE:chr4:98887952-98891237:98891332-98901876:-	3.71817e-38	1.41843e-10	4.13889e-37	4.30135e-09
Timet04:PolyA_SitepA2	0.71462	0.420197	1.70068	0.0922404	EIF4E;SE:chr4:98887952-98891237:98891332-98901876:-	3.71817e-38	1.41843e-10	4.13889e-37	4.30135e-09
Timet30:PolyA_SitepA2	0.475663	0.42034	1.13161	0.260615	EIF4E;SE:chr4:98887952-98891237:98891332-98901876:-	3.71817e-38	1.41843e-10	4.13889e-37	4.30135e-09
Timet04:PolyA_SitepA3	2.17818	0.320209	6.80239	8.79073e-10	EIF4E;SE:chr4:98887952-98891237:98891332-98901876:-	3.71817e-38	1.41843e-10	4.13889e-37	4.30135e-09
Timet30:PolyA_SitepA3	1.58692	0.31402	5.05358	2.06931e-06	EIF4E;SE:chr4:98887952-98891237:98891332-98901876:-	3.71817e-38	1.41843e-10	4.13889e-37	4.30135e-09
Timet04:PolyA_SitepA4	1.15544	0.419678	2.75316	0.0070591	EIF4E;SE:chr4:98887952-98891237:98891332-98901876:-	3.71817e-38	1.41843e-10	4.13889e-37	4.30135e-09
Timet30:PolyA_SitepA4	1.29361	0.419684	3.08234	0.00268083	EIF4E;SE:chr4:98887952-98891237:98891332-98901876:-	3.71817e-38	1.41843e-10	4.13889e-37	4.30135e-09
Timet04:PolyA_SitepA7	1.082	0.419793	2.57747	0.0114741	EIF4E;SE:chr4:98887952-98891237:98891332-98901876:-	3.71817e-38	1.41843e-10	4.13889e-37	4.30135e-09
Timet30:PolyA_SitepA7	1.31407	0.419791	3.1303	0.00231386	EIF4E;SE:chr4:98887952-98891237:98891332-98901876:-	3.71817e-38	1.41843e-10	4.13889e-37	4.30135e-09
Timet04:PolyA_SitepA8	1.39434	0.419682	3.32237	0.00126388	EIF4E;SE:chr4:98887952-98891237:98891332-98901876:-	3.71817e-38	1.41843e-10	4.13889e-37	4.30135e-09
Timet30:PolyA_SitepA8	1.78633	0.419685	4.25635	4.83757e-05	EIF4E;SE:chr4:98887952-98891237:98891332-98901876:-	3.71817e-38	1.41843e-10	4.13889e-37	4.30135e-09
Timet04:PolyA_SitepA10	0.653721	0.420053	1.55628	0.122932	EIF4E;SE:chr4:98887952-98891237:98891332-98901876:-	3.71817e-38	1.41843e-10	4.13889e-37	4.30135e-09
Timet30:PolyA_SitepA10	1.15124	0.419983	2.74117	0.00730212	EIF4E;SE:chr4:98887952-98891237:98891332-98901876:-	3.71817e-38	1.41843e-10	4.13889e-37	4.30135e-09
Timet04:PolyA_SitepA11	0.885895	0.420104	2.10875	0.0375691	EIF4E;SE:chr4:98887952-98891237:98891332-98901876:-	3.71817e-38	1.41843e-10	4.13889e-37	4.30135e-09
Timet30:PolyA_SitepA11	1.37186	0.420034	3.26608	0.00151271	EIF4E;SE:chr4:98887952-98891237:98891332-98901876:-	3.71817e-38	1.41843e-10	4.13889e-37	4.30135e-09
(Intercept)	-8.36451	0.28142	-29.7225	3.26515e-50	EIF4E;SE:chr4:98891332-98893166:98893963-98901876:-	2.94123e-37	4.13406e-06	3.07887e-36	4.28867e-05
Timet04	1.78572	0.344734	5.18	1.22282e-06	EIF4E;SE:chr4:98891332-98893166:98893963-98901876:-	2.94123e-37	4.13406e-06	3.07887e-36	4.28867e-05
Timet30	1.90278	0.344744	5.5194	2.88665e-07	EIF4E;SE:chr4:98891332-98893166:98893963-98901876:-	2.94123e-37	4.13406e-06	3.07887e-36	4.28867e-05
PolyA_SitepA2	2.60666	0.398278	6.54482	2.91557e-09	EIF4E;SE:chr4:98891332-98893166:98893963-98901876:-	2.94123e-37	4.13406e-06	3.07887e-36	4.28867e-05
PolyA_SitepA3	0.265827	0.306672	0.866814	0.388205	EIF4E;SE:chr4:98891332-98893166:98893963-98901876:-	2.94123e-37	4.13406e-06	3.07887e-36	4.28867e-05
PolyA_SitepA4	-0.271534	0.397982	-0.682278	0.496706	EIF4E;SE:chr4:98891332-98893166:98893963-98901876:-	2.94123e-37	4.13406e-06	3.07887e-36	4.28867e-05
PolyA_SitepA7	1.44252	0.398062	3.62386	0.000466456	EIF4E;SE:chr4:98891332-98893166:98893963-98901876:-	2.94123e-37	4.13406e-06	3.07887e-36	4.28867e-05
PolyA_SitepA8	-0.028104	0.397987	-0.0706154	0.943851	EIF4E;SE:chr4:98891332-98893166:98893963-98901876:-	2.94123e-37	4.13406e-06	3.07887e-36	4.28867e-05
PolyA_SitepA10	2.2627	0.398187	5.68249	1.42089e-07	EIF4E;SE:chr4:98891332-98893166:98893963-98901876:-	2.94123e-37	4.13406e-06	3.07887e-36	4.28867e-05
PolyA_SitepA11	2.51711	0.398252	6.32039	8.18007e-09	EIF4E;SE:chr4:98891332-98893166:98893963-98901876:-	2.94123e-37	4.13406e-06	3.07887e-36	4.28867e-05
Timet04:PolyA_SitepA2	-0.71462	0.488082	-1.46414	0.146423	EIF4E;SE:chr4:98891332-98893166:98893963-98901876:-	2.94123e-37	4.13406e-06	3.07887e-36	4.28867e-05
Timet30:PolyA_SitepA2	-0.475663	0.488249	-0.974223	0.332394	EIF4E;SE:chr4:98891332-98893166:98893963-98901876:-	2.94123e-37	4.13406e-06	3.07887e-36	4.28867e-05
Timet04:PolyA_SitepA3	-2.28919	0.404214	-5.66332	1.54514e-07	EIF4E;SE:chr4:98891332-98893166:98893963-98901876:-	2.94123e-37	4.13406e-06	3.07887e-36	4.28867e-05
Timet30:PolyA_SitepA3	-1.62239	0.386705	-4.19543	6.076e-05	EIF4E;SE:chr4:98891332-98893166:98893963-98901876:-	2.94123e-37	4.13406e-06	3.07887e-36	4.28867e-05
Timet04:PolyA_SitepA4	-1.15504	0.48748	-2.36942	0.0198173	EIF4E;SE:chr4:98891332-98893166:98893963-98901876:-	2.94123e-37	4.13406e-06	3.07887e-36	4.28867e-05
Timet30:PolyA_SitepA4	-1.29432	0.487486	-2.65509	0.00928288	EIF4E;SE:chr4:98891332-98893166:98893963-98901876:-	2.94123e-37	4.13406e-06	3.07887e-36	4.28867e-05
Timet04:PolyA_SitepA7	-1.082	0.487613	-2.21898	0.028844	EIF4E;SE:chr4:98891332-98893166:98893963-98901876:-	2.94123e-37	4.13406e-06	3.07887e-36	4.28867e-05
Timet30:PolyA_SitepA7	-1.31407	0.487611	-2.69492	0.00831267	EIF4E;SE:chr4:98891332-98893166:98893963-98901876:-	2.94123e-37	4.13406e-06	3.07887e-36	4.28867e-05
Timet04:PolyA_SitepA8	-1.39413	0.487484	-2.85984	0.00520031	EIF4E;SE:chr4:98891332-98893166:98893963-98901876:-	2.94123e-37	4.13406e-06	3.07887e-36	4.28867e-05
Timet30:PolyA_SitepA8	-1.78563	0.487488	-3.66292	0.00040826	EIF4E;SE:chr4:98891332-98893166:98893963-98901876:-	2.94123e-37	4.13406e-06	3.07887e-36	4.28867e-05
Timet04:PolyA_SitepA10	-0.653721	0.487915	-1.33982	0.183466	EIF4E;SE:chr4:98891332-98893166:98893963-98901876:-	2.94123e-37	4.13406e-06	3.07887e-36	4.28867e-05
Timet30:PolyA_SitepA10	-1.15124	0.487833	-2.35991	0.0203031	EIF4E;SE:chr4:98891332-98893166:98893963-98901876:-	2.94123e-37	4.13406e-06	3.07887e-36	4.28867e-05
Timet04:PolyA_SitepA11	-0.885895	0.487974	-1.81545	0.0725761	EIF4E;SE:chr4:98891332-98893166:98893963-98901876:-	2.94123e-37	4.13406e-06	3.07887e-36	4.28867e-05
Timet30:PolyA_SitepA11	-1.37186	0.487892	-2.81181	0.00597324	EIF4E;SE:chr4:98891332-98893166:98893963-98901876:-	2.94123e-37	4.13406e-06	3.07887e-36	4.28867e-05
(Intercept)	-8.36451	0.233507	-35.8212	2.35777e-57	EIF4E;SE:chr4:98891332-98893166:98895563-98901876:-	2.01917e-44	1.23082e-05	3.23673e-43	0.000112437
Timet04	1.78572	0.286042	6.24286	1.16471e-08	EIF4E;SE:chr4:98891332-98893166:98895563-98901876:-	2.01917e-44	1.23082e-05	3.23673e-43	0.000112437
Timet30	1.90278	0.28605	6.65192	1.77419e-09	EIF4E;SE:chr4:98891332-98893166:98895563-98901876:-	2.01917e-44	1.23082e-05	3.23673e-43	0.000112437
PolyA_SitepA2	2.60666	0.330471	7.88771	4.90638e-12	EIF4E;SE:chr4:98891332-98893166:98895563-98901876:-	2.01917e-44	1.23082e-05	3.23673e-43	0.000112437
PolyA_SitepA3	0.628733	0.248272	2.53243	0.0129494	EIF4E;SE:chr4:98891332-98893166:98895563-98901876:-	2.01917e-44	1.23082e-05	3.23673e-43	0.000112437
PolyA_SitepA4	-0.271534	0.330226	-0.822269	0.412962	EIF4E;SE:chr4:98891332-98893166:98895563-98901876:-	2.01917e-44	1.23082e-05	3.23673e-43	0.000112437
PolyA_SitepA7	1.44252	0.330292	4.36741	3.17676e-05	EIF4E;SE:chr4:98891332-98893166:98895563-98901876:-	2.01917e-44	1.23082e-05	3.23673e-43	0.000112437
PolyA_SitepA8	-0.028104	0.330229	-0.0851045	0.932356	EIF4E;SE:chr4:98891332-98893166:98895563-98901876:-	2.01917e-44	1.23082e-05	3.23673e-43	0.000112437
PolyA_SitepA10	2.2627	0.330395	6.84845	7.08326e-10	EIF4E;SE:chr4:98891332-98893166:98895563-98901876:-	2.01917e-44	1.23082e-05	3.23673e-43	0.000112437
PolyA_SitepA11	2.51711	0.330449	7.61723	1.81819e-11	EIF4E;SE:chr4:98891332-98893166:98895563-98901876:-	2.01917e-44	1.23082e-05	3.23673e-43	0.000112437
Timet04:PolyA_SitepA2	-0.71462	0.404986	-1.76456	0.0808189	EIF4E;SE:chr4:98891332-98893166:98895563-98901876:-	2.01917e-44	1.23082e-05	3.23673e-43	0.000112437
Timet30:PolyA_SitepA2	-0.475663	0.405124	-1.17412	0.243252	EIF4E;SE:chr4:98891332-98893166:98895563-98901876:-	2.01917e-44	1.23082e-05	3.23673e-43	0.000112437
Timet04:PolyA_SitepA3	-1.55349	0.309437	-5.02036	2.37349e-06	EIF4E;SE:chr4:98891332-98893166:98895563-98901876:-	2.01917e-44	1.23082e-05	3.23673e-43	0.000112437
Timet30:PolyA_SitepA3	-1.29215	0.307236	-4.20574	5.84694e-05	EIF4E;SE:chr4:98891332-98893166:98895563-98901876:-	2.01917e-44	1.23082e-05	3.23673e-43	0.000112437
Timet04:PolyA_SitepA4	-1.15504	0.404487	-2.85558	0.005265	EIF4E;SE:chr4:98891332-98893166:98895563-98901876:-	2.01917e-44	1.23082e-05	3.23673e-43	0.000112437
Timet30:PolyA_SitepA4	-1.29432	0.404492	-3.19987	0.00186386	EIF4E;SE:chr4:98891332-98893166:98895563-98901876:-	2.01917e-44	1.23082e-05	3.23673e-43	0.000112437
Timet04:PolyA_SitepA7	-1.082	0.404597	-2.67427	0.00880359	EIF4E;SE:chr4:98891332-98893166:98895563-98901876:-	2.01917e-44	1.23082e-05	3.23673e-43	0.000112437
Timet30:PolyA_SitepA7	-1.31407	0.404595	-3.24787	0.00160255	EIF4E;SE:chr4:98891332-98893166:98895563-98901876:-	2.01917e-44	1.23082e-05	3.23673e-43	0.000112437
Timet04:PolyA_SitepA8	-1.39413	0.40449	-3.44663	0.00084386	EIF4E;SE:chr4:98891332-98893166:98895563-98901876:-	2.01917e-44	1.23082e-05	3.23673e-43	0.000112437
Timet30:PolyA_SitepA8	-1.78563	0.404492	-4.41449	2.65288e-05	EIF4E;SE:chr4:98891332-98893166:98895563-98901876:-	2.01917e-44	1.23082e-05	3.23673e-43	0.000112437
Timet04:PolyA_SitepA10	-0.653721	0.404848	-1.61473	0.109651	EIF4E;SE:chr4:98891332-98893166:98895563-98901876:-	2.01917e-44	1.23082e-05	3.23673e-43	0.000112437
Timet30:PolyA_SitepA10	-1.15124	0.404779	-2.84413	0.00544247	EIF4E;SE:chr4:98891332-98893166:98895563-98901876:-	2.01917e-44	1.23082e-05	3.23673e-43	0.000112437
Timet04:PolyA_SitepA11	-0.885895	0.404897	-2.18795	0.0311	EIF4E;SE:chr4:98891332-98893166:98895563-98901876:-	2.01917e-44	1.23082e-05	3.23673e-43	0.000112437
Timet30:PolyA_SitepA11	-1.37186	0.404829	-3.38875	0.00101981	EIF4E;SE:chr4:98891332-98893166:98895563-98901876:-	2.01917e-44	1.23082e-05	3.23673e-43	0.000112437
(Intercept)	-8.36451	0.422463	-19.7994	1.14913e-35	EIF4E;SE:chr4:98891332-98895182:98895268-98901876:-	5.53452e-20	3.64101e-10	2.07982e-19	1.01671e-08
Timet04	1.78572	0.517509	3.4506	0.000832902	EIF4E;SE:chr4:98891332-98895182:98895268-98901876:-	5.53452e-20	3.64101e-10	2.07982e-19	1.01671e-08
Timet30	1.90278	0.517524	3.6767	0.000389433	EIF4E;SE:chr4:98891332-98895182:98895268-98901876:-	5.53452e-20	3.64101e-10	2.07982e-19	1.01671e-08
PolyA_SitepA2	2.60666	0.59789	4.35976	3.27072e-05	EIF4E;SE:chr4:98891332-98895182:98895268-98901876:-	5.53452e-20	3.64101e-10	2.07982e-19	1.01671e-08
PolyA_SitepA3	2.64073	0.426143	6.19683	1.43546e-08	EIF4E;SE:chr4:98891332-98895182:98895268-98901876:-	5.53452e-20	3.64101e-10	2.07982e-19	1.01671e-08
PolyA_SitepA4	-0.271534	0.597445	-0.454493	0.6505	EIF4E;SE:chr4:98891332-98895182:98895268-98901876:-	5.53452e-20	3.64101e-10	2.07982e-19	1.01671e-08
PolyA_SitepA7	1.44252	0.597566	2.414	0.0176746	EIF4E;SE:chr4:98891332-98895182:98895268-98901876:-	5.53452e-20	3.64101e-10	2.07982e-19	1.01671e-08
PolyA_SitepA8	2.33902	0.441864	5.29353	7.58203e-07	EIF4E;SE:chr4:98891332-98895182:98895268-98901876:-	5.53452e-20	3.64101e-10	2.07982e-19	1.01671e-08
PolyA_SitepA10	2.2627	0.597753	3.78534	0.000267306	EIF4E;SE:chr4:98891332-98895182:98895268-98901876:-	5.53452e-20	3.64101e-10	2.07982e-19	1.01671e-08
PolyA_SitepA11	2.51711	0.597849	4.21027	5.74894e-05	EIF4E;SE:chr4:98891332-98895182:98895268-98901876:-	5.53452e-20	3.64101e-10	2.07982e-19	1.01671e-08
Timet04:PolyA_SitepA2	-0.71462	0.732702	-0.975322	0.331852	EIF4E;SE:chr4:98891332-98895182:98895268-98901876:-	5.53452e-20	3.64101e-10	2.07982e-19	1.01671e-08
Timet30:PolyA_SitepA2	-0.475663	0.732952	-0.648969	0.517908	EIF4E;SE:chr4:98891332-98895182:98895268-98901876:-	5.53452e-20	3.64101e-10	2.07982e-19	1.01671e-08
Timet04:PolyA_SitepA3	-2.34909	0.526839	-4.45884	2.23644e-05	EIF4E;SE:chr4:98891332-98895182:98895268-98901876:-	5.53452e-20	3.64101e-10	2.07982e-19	1.01671e-08
Timet30:PolyA_SitepA3	-2.92116	0.532103	-5.48984	3.27913e-07	EIF4E;SE:chr4:98891332-98895182:98895268-98901876:-	5.53452e-20	3.64101e-10	2.07982e-19	1.01671e-08
Timet04:PolyA_SitepA4	-1.15504	0.731798	-1.57837	0.117771	EIF4E;SE:chr4:98891332-98895182:98895268-98901876:-	5.53452e-20	3.64101e-10	2.07982e-19	1.01671e-08
Timet30:PolyA_SitepA4	-1.29432	0.731808	-1.76867	0.0801261	EIF4E;SE:chr4:98891332-98895182:98895268-98901876:-	5.53452e-20	3.64101e-10	2.07982e-19	1.01671e-08
Timet04:PolyA_SitepA7	-1.082	0.731997	-1.47815	0.142641	EIF4E;SE:chr4:98891332-98895182:98895268-98901876:-	5.53452e-20	3.64101e-10	2.07982e-19	1.01671e-08
Timet30:PolyA_SitepA7	-1.31407	0.731994	-1.79519	0.0757694	EIF4E;SE:chr4:98891332-98895182:98895268-98901876:-	5.53452e-20	3.64101e-10	2.07982e-19	1.01671e-08
Timet04:PolyA_SitepA8	-1.81534	0.545307	-3.32903	0.00123711	EIF4E;SE:chr4:98891332-98895182:98895268-98901876:-	5.53452e-20	3.64101e-10	2.07982e-19	1.01671e-08
Timet30:PolyA_SitepA8	-2.76646	0.55401	-4.99352	2.65068e-06	EIF4E;SE:chr4:98891332-98895182:98895268-98901876:-	5.53452e-20	3.64101e-10	2.07982e-19	1.01671e-08
Timet04:PolyA_SitepA10	-0.653721	0.732451	-0.892511	0.374351	EIF4E;SE:chr4:98891332-98895182:98895268-98901876:-	5.53452e-20	3.64101e-10	2.07982e-19	1.01671e-08
Timet30:PolyA_SitepA10	-1.15124	0.732328	-1.57203	0.119233	EIF4E;SE:chr4:98891332-98895182:98895268-98901876:-	5.53452e-20	3.64101e-10	2.07982e-19	1.01671e-08
Timet04:PolyA_SitepA11	-0.885895	0.73254	-1.20935	0.229499	EIF4E;SE:chr4:98891332-98895182:98895268-98901876:-	5.53452e-20	3.64101e-10	2.07982e-19	1.01671e-08
Timet30:PolyA_SitepA11	-1.37186	0.732417	-1.87306	0.0641025	EIF4E;SE:chr4:98891332-98895182:98895268-98901876:-	5.53452e-20	3.64101e-10	2.07982e-19	1.01671e-08
(Intercept)	8.3399	1.18318	7.04874	2.75571e-10	EIF4E;SE:chr4:98891332-98901876:98901982-98929095:-	1.38041e-10	0.7389	2.96222e-10	0.853868
Timet04	-1.77581	1.44937	-1.22523	0.223488	EIF4E;SE:chr4:98891332-98901876:98901982-98929095:-	1.38041e-10	0.7389	2.96222e-10	0.853868
Timet30	-1.90402	1.44942	-1.31364	0.192098	EIF4E;SE:chr4:98891332-98901876:98901982-98929095:-	1.38041e-10	0.7389	2.96222e-10	0.853868
PolyA_SitepA2	-2.58205	1.67448	-1.542	0.126364	EIF4E;SE:chr4:98891332-98901876:98901982-98929095:-	1.38041e-10	0.7389	2.96222e-10	0.853868
PolyA_SitepA3	-3.19719	1.18907	-2.68881	0.00845519	EIF4E;SE:chr4:98891332-98901876:98901982-98929095:-	1.38041e-10	0.7389	2.96222e-10	0.853868
PolyA_SitepA4	-1.45601	1.28341	-1.13449	0.259414	EIF4E;SE:chr4:98891332-98901876:98901982-98929095:-	1.38041e-10	0.7389	2.96222e-10	0.853868
PolyA_SitepA7	-1.41791	1.67358	-0.847235	0.398972	EIF4E;SE:chr4:98891332-98901876:98901982-98929095:-	1.38041e-10	0.7389	2.96222e-10	0.853868
PolyA_SitepA8	-1.69987	1.28344	-1.32447	0.188493	EIF4E;SE:chr4:98891332-98901876:98901982-98929095:-	1.38041e-10	0.7389	2.96222e-10	0.853868
PolyA_SitepA10	-2.23809	1.6741	-1.33689	0.184418	EIF4E;SE:chr4:98891332-98901876:98901982-98929095:-	1.38041e-10	0.7389	2.96222e-10	0.853868
PolyA_SitepA11	-2.4925	1.67437	-1.48862	0.139866	EIF4E;SE:chr4:98891332-98901876:98901982-98929095:-	1.38041e-10	0.7389	2.96222e-10	0.853868
Timet04:PolyA_SitepA2	0.704709	2.05205	0.343417	0.732036	EIF4E;SE:chr4:98891332-98901876:98901982-98929095:-	1.38041e-10	0.7389	2.96222e-10	0.853868
Timet30:PolyA_SitepA2	0.476899	2.05275	0.232322	0.816783	EIF4E;SE:chr4:98891332-98901876:98901982-98929095:-	1.38041e-10	0.7389	2.96222e-10	0.853868
Timet04:PolyA_SitepA3	2.34788	1.46435	1.60336	0.112141	EIF4E;SE:chr4:98891332-98901876:98901982-98929095:-	1.38041e-10	0.7389	2.96222e-10	0.853868
Timet30:PolyA_SitepA3	1.96515	1.46147	1.34463	0.181912	EIF4E;SE:chr4:98891332-98901876:98901982-98929095:-	1.38041e-10	0.7389	2.96222e-10	0.853868
Timet04:PolyA_SitepA4	2.11303	1.63436	1.29288	0.199156	EIF4E;SE:chr4:98891332-98901876:98901982-98929095:-	1.38041e-10	0.7389	2.96222e-10	0.853868
Timet30:PolyA_SitepA4	1.41149	1.57742	0.894811	0.373126	EIF4E;SE:chr4:98891332-98901876:98901982-98929095:-	1.38041e-10	0.7389	2.96222e-10	0.853868
Timet04:PolyA_SitepA7	1.07209	2.05008	0.522951	0.602213	EIF4E;SE:chr4:98891332-98901876:98901982-98929095:-	1.38041e-10	0.7389	2.96222e-10	0.853868
Timet30:PolyA_SitepA7	1.31531	2.05007	0.641591	0.522667	EIF4E;SE:chr4:98891332-98901876:98901982-98929095:-	1.38041e-10	0.7389	2.96222e-10	0.853868
Timet04:PolyA_SitepA8	1.92267	1.59942	1.2021	0.232282	EIF4E;SE:chr4:98891332-98901876:98901982-98929095:-	1.38041e-10	0.7389	2.96222e-10	0.853868
Timet30:PolyA_SitepA8	1.17557	1.55436	0.756306	0.451318	EIF4E;SE:chr4:98891332-98901876:98901982-98929095:-	1.38041e-10	0.7389	2.96222e-10	0.853868
Timet04:PolyA_SitepA10	0.643809	2.05135	0.313847	0.754318	EIF4E;SE:chr4:98891332-98901876:98901982-98929095:-	1.38041e-10	0.7389	2.96222e-10	0.853868
Timet30:PolyA_SitepA10	1.15248	2.05101	0.56191	0.575487	EIF4E;SE:chr4:98891332-98901876:98901982-98929095:-	1.38041e-10	0.7389	2.96222e-10	0.853868
Timet04:PolyA_SitepA11	0.875984	2.0516	0.426977	0.670352	EIF4E;SE:chr4:98891332-98901876:98901982-98929095:-	1.38041e-10	0.7389	2.96222e-10	0.853868
Timet30:PolyA_SitepA11	1.3731	2.05126	0.669394	0.504851	EIF4E;SE:chr4:98891332-98901876:98901982-98929095:-	1.38041e-10	0.7389	2.96222e-10	0.853868
(Intercept)	-5.14805	0.095028	-54.174	8.92496e-74	EIF4E;SE:chr4:98901982-98909678:98909959-98929095:-	4.43214e-08	3.33501e-09	8.14693e-08	7.30722e-08
Timet04	-0.809903	0.262234	-3.08847	0.00263106	EIF4E;SE:chr4:98901982-98909678:98909959-98929095:-	4.43214e-08	3.33501e-09	8.14693e-08	7.30722e-08
Timet30	-0.594684	0.252631	-2.35396	0.0206125	EIF4E;SE:chr4:98901982-98909678:98909959-98929095:-	4.43214e-08	3.33501e-09	8.14693e-08	7.30722e-08
PolyA_SitepA2	-0.609798	0.477691	-1.27655	0.20484	EIF4E;SE:chr4:98901982-98909678:98909959-98929095:-	4.43214e-08	3.33501e-09	8.14693e-08	7.30722e-08
PolyA_SitepA3	-0.573782	0.113571	-5.05221	2.08108e-06	EIF4E;SE:chr4:98901982-98909678:98909959-98929095:-	4.43214e-08	3.33501e-09	8.14693e-08	7.30722e-08
PolyA_SitepA4	-0.425911	0.139546	-3.05212	0.00293907	EIF4E;SE:chr4:98901982-98909678:98909959-98929095:-	4.43214e-08	3.33501e-09	8.14693e-08	7.30722e-08
PolyA_SitepA7	-1.77394	0.477194	-3.71743	0.000338468	EIF4E;SE:chr4:98901982-98909678:98909959-98929095:-	4.43214e-08	3.33501e-09	8.14693e-08	7.30722e-08
PolyA_SitepA8	-0.613846	0.158323	-3.87718	0.000193421	EIF4E;SE:chr4:98901982-98909678:98909959-98929095:-	4.43214e-08	3.33501e-09	8.14693e-08	7.30722e-08
PolyA_SitepA10	-0.953761	0.477481	-1.99749	0.0486027	EIF4E;SE:chr4:98901982-98909678:98909959-98929095:-	4.43214e-08	3.33501e-09	8.14693e-08	7.30722e-08
PolyA_SitepA11	-0.69935	0.477629	-1.46421	0.146403	EIF4E;SE:chr4:98901982-98909678:98909959-98929095:-	4.43214e-08	3.33501e-09	8.14693e-08	7.30722e-08
Timet04:PolyA_SitepA2	1.881	0.631004	2.98097	0.00364078	EIF4E;SE:chr4:98901982-98909678:98909959-98929095:-	4.43214e-08	3.33501e-09	8.14693e-08	7.30722e-08
Timet30:PolyA_SitepA2	2.0218	0.627417	3.22242	0.00173653	EIF4E;SE:chr4:98901982-98909678:98909959-98929095:-	4.43214e-08	3.33501e-09	8.14693e-08	7.30722e-08
Timet04:PolyA_SitepA3	-0.707385	0.306255	-2.30979	0.0230422	EIF4E;SE:chr4:98901982-98909678:98909959-98929095:-	4.43214e-08	3.33501e-09	8.14693e-08	7.30722e-08
Timet30:PolyA_SitepA3	-0.29651	0.284753	-1.04129	0.300357	EIF4E;SE:chr4:98901982-98909678:98909959-98929095:-	4.43214e-08	3.33501e-09	8.14693e-08	7.30722e-08
Timet04:PolyA_SitepA4	-0.917282	0.365873	-2.5071	0.0138522	EIF4E;SE:chr4:98901982-98909678:98909959-98929095:-	4.43214e-08	3.33501e-09	8.14693e-08	7.30722e-08
Timet30:PolyA_SitepA4	-0.85132	0.339507	-2.50752	0.0138367	EIF4E;SE:chr4:98901982-98909678:98909959-98929095:-	4.43214e-08	3.33501e-09	8.14693e-08	7.30722e-08
Timet04:PolyA_SitepA7	1.51362	0.630002	2.40257	0.0182034	EIF4E;SE:chr4:98901982-98909678:98909959-98929095:-	4.43214e-08	3.33501e-09	8.14693e-08	7.30722e-08
Timet30:PolyA_SitepA7	1.18339	0.626047	1.89026	0.0617396	EIF4E;SE:chr4:98901982-98909678:98909959-98929095:-	4.43214e-08	3.33501e-09	8.14693e-08	7.30722e-08
Timet04:PolyA_SitepA8	-0.440258	0.354686	-1.24126	0.217534	EIF4E;SE:chr4:98901982-98909678:98909959-98929095:-	4.43214e-08	3.33501e-09	8.14693e-08	7.30722e-08
Timet30:PolyA_SitepA8	-0.547427	0.329215	-1.66282	0.0996096	EIF4E;SE:chr4:98901982-98909678:98909959-98929095:-	4.43214e-08	3.33501e-09	8.14693e-08	7.30722e-08
Timet04:PolyA_SitepA10	1.9419	0.630648	3.07922	0.00270652	EIF4E;SE:chr4:98901982-98909678:98909959-98929095:-	4.43214e-08	3.33501e-09	8.14693e-08	7.30722e-08
Timet30:PolyA_SitepA10	1.34622	0.626524	2.14871	0.0341728	EIF4E;SE:chr4:98901982-98909678:98909959-98929095:-	4.43214e-08	3.33501e-09	8.14693e-08	7.30722e-08
Timet04:PolyA_SitepA11	1.70973	0.630774	2.71052	0.00795835	EIF4E;SE:chr4:98901982-98909678:98909959-98929095:-	4.43214e-08	3.33501e-09	8.14693e-08	7.30722e-08
Timet30:PolyA_SitepA11	1.1256	0.626652	1.79622	0.0756058	EIF4E;SE:chr4:98901982-98909678:98909959-98929095:-	4.43214e-08	3.33501e-09	8.14693e-08	7.30722e-08
(Intercept)	-5.17583	0.0975874	-53.0379	6.39695e-73	EIF4E;SE:chr4:98901982-98922431:98922546-98929095:-	2.17217e-07	0.000541568	3.82659e-07	0.00292566
Timet04	0.0780779	0.188523	0.414155	0.679685	EIF4E;SE:chr4:98901982-98922431:98922546-98929095:-	2.17217e-07	0.000541568	3.82659e-07	0.00292566
Timet30	0.585775	0.165519	3.53902	0.000621013	EIF4E;SE:chr4:98901982-98922431:98922546-98929095:-	2.17217e-07	0.000541568	3.82659e-07	0.00292566
PolyA_SitepA2	-0.582018	0.484096	-1.20228	0.232213	EIF4E;SE:chr4:98901982-98922431:98922546-98929095:-	2.17217e-07	0.000541568	3.82659e-07	0.00292566
PolyA_SitepA3	-0.288174	0.112216	-2.56803	0.01177	EIF4E;SE:chr4:98901982-98922431:98922546-98929095:-	2.17217e-07	0.000541568	3.82659e-07	0.00292566
PolyA_SitepA4	-0.197461	0.135261	-1.45985	0.147597	EIF4E;SE:chr4:98901982-98922431:98922546-98929095:-	2.17217e-07	0.000541568	3.82659e-07	0.00292566
PolyA_SitepA7	-1.74616	0.483593	-3.6108	0.00048761	EIF4E;SE:chr4:98901982-98922431:98922546-98929095:-	2.17217e-07	0.000541568	3.82659e-07	0.00292566
PolyA_SitepA8	0.00442644	0.136604	0.0324034	0.974218	EIF4E;SE:chr4:98901982-98922431:98922546-98929095:-	2.17217e-07	0.000541568	3.82659e-07	0.00292566
PolyA_SitepA10	-0.925981	0.483883	-1.91365	0.0586445	EIF4E;SE:chr4:98901982-98922431:98922546-98929095:-	2.17217e-07	0.000541568	3.82659e-07	0.00292566
PolyA_SitepA11	-0.67157	0.484033	-1.38745	0.168518	EIF4E;SE:chr4:98901982-98922431:98922546-98929095:-	2.17217e-07	0.000541568	3.82659e-07	0.00292566
Timet04:PolyA_SitepA2	0.993022	0.611113	1.62494	0.107454	EIF4E;SE:chr4:98901982-98922431:98922546-98929095:-	2.17217e-07	0.000541568	3.82659e-07	0.00292566
Timet30:PolyA_SitepA2	0.841342	0.604777	1.39116	0.167393	EIF4E;SE:chr4:98901982-98922431:98922546-98929095:-	2.17217e-07	0.000541568	3.82659e-07	0.00292566
Timet04:PolyA_SitepA3	-0.105399	0.20592	-0.511843	0.609936	EIF4E;SE:chr4:98901982-98922431:98922546-98929095:-	2.17217e-07	0.000541568	3.82659e-07	0.00292566
Timet30:PolyA_SitepA3	-0.210518	0.182954	-1.15066	0.252731	EIF4E;SE:chr4:98901982-98922431:98922546-98929095:-	2.17217e-07	0.000541568	3.82659e-07	0.00292566
Timet04:PolyA_SitepA4	-0.520548	0.238825	-2.17963	0.0317311	EIF4E;SE:chr4:98901982-98922431:98922546-98929095:-	2.17217e-07	0.000541568	3.82659e-07	0.00292566
Timet30:PolyA_SitepA4	-0.0923836	0.202855	-0.455417	0.649838	EIF4E;SE:chr4:98901982-98922431:98922546-98929095:-	2.17217e-07	0.000541568	3.82659e-07	0.00292566
Timet04:PolyA_SitepA7	0.625641	0.610051	1.02555	0.307679	EIF4E;SE:chr4:98901982-98922431:98922546-98929095:-	2.17217e-07	0.000541568	3.82659e-07	0.00292566
Timet30:PolyA_SitepA7	0.00293239	0.603319	0.00486044	0.996132	EIF4E;SE:chr4:98901982-98922431:98922546-98929095:-	2.17217e-07	0.000541568	3.82659e-07	0.00292566
Timet04:PolyA_SitepA8	-0.457214	0.233368	-1.9592	0.0529906	EIF4E;SE:chr4:98901982-98922431:98922546-98929095:-	2.17217e-07	0.000541568	3.82659e-07	0.00292566
Timet30:PolyA_SitepA8	-0.609686	0.204591	-2.98003	0.003651	EIF4E;SE:chr4:98901982-98922431:98922546-98929095:-	2.17217e-07	0.000541568	3.82659e-07	0.00292566
Timet04:PolyA_SitepA10	1.05392	0.610736	1.72566	0.0876262	EIF4E;SE:chr4:98901982-98922431:98922546-98929095:-	2.17217e-07	0.000541568	3.82659e-07	0.00292566
Timet30:PolyA_SitepA10	0.165761	0.603827	0.274517	0.784277	EIF4E;SE:chr4:98901982-98922431:98922546-98929095:-	2.17217e-07	0.000541568	3.82659e-07	0.00292566
Timet04:PolyA_SitepA11	0.821747	0.610869	1.34521	0.181727	EIF4E;SE:chr4:98901982-98922431:98922546-98929095:-	2.17217e-07	0.000541568	3.82659e-07	0.00292566
Timet30:PolyA_SitepA11	-0.0548578	0.603963	-0.0908298	0.927817	EIF4E;SE:chr4:98901982-98922431:98922546-98929095:-	2.17217e-07	0.000541568	3.82659e-07	0.00292566
(Intercept)	5.54257	0.720378	7.69397	4.12513e-09	EIF4G1;SE:chr3:184314674-184315489:184315545-184315763:+	1.63384e-19	0.65452	5.9701e-19	0.793272
Timet04	-0.824071	0.883014	-0.933248	0.356909	EIF4G1;SE:chr3:184314674-184315489:184315545-184315763:+	1.63384e-19	0.65452	5.9701e-19	0.793272
Timet30	-0.778972	0.882956	-0.882233	0.383504	EIF4G1;SE:chr3:184314674-184315489:184315545-184315763:+	1.63384e-19	0.65452	5.9701e-19	0.793272
PolyA_SitepA3	-2.20858	0.774111	-2.85306	0.00713377	EIF4G1;SE:chr3:184314674-184315489:184315545-184315763:+	1.63384e-19	0.65452	5.9701e-19	0.793272
PolyA_SitepA4	-2.64415	0.722702	-3.6587	0.000805472	EIF4G1;SE:chr3:184314674-184315489:184315545-184315763:+	1.63384e-19	0.65452	5.9701e-19	0.793272
Timet04:PolyA_SitepA3	-0.403808	0.952381	-0.423998	0.67409	EIF4G1;SE:chr3:184314674-184315489:184315545-184315763:+	1.63384e-19	0.65452	5.9701e-19	0.793272
Timet30:PolyA_SitepA3	-1.26809	0.955719	-1.32685	0.192914	EIF4G1;SE:chr3:184314674-184315489:184315545-184315763:+	1.63384e-19	0.65452	5.9701e-19	0.793272
Timet04:PolyA_SitepA4	-0.21661	0.886024	-0.244475	0.808251	EIF4G1;SE:chr3:184314674-184315489:184315545-184315763:+	1.63384e-19	0.65452	5.9701e-19	0.793272
Timet30:PolyA_SitepA4	-0.883929	0.886462	-0.997142	0.325351	EIF4G1;SE:chr3:184314674-184315489:184315545-184315763:+	1.63384e-19	0.65452	5.9701e-19	0.793272
(Intercept)	-5.54257	0.633589	-8.74789	6.26128e-09	EIF4G1;SE:chr3:184315856-184316072:184316218-184317321:+	1.53864e-24	0.48508	7.57474e-24	0.653101
Timet04	0.824071	0.776631	1.06108	0.299213	EIF4G1;SE:chr3:184315856-184316072:184316218-184317321:+	1.53864e-24	0.48508	7.57474e-24	0.653101
Timet30	0.778972	0.77658	1.00308	0.325829	EIF4G1;SE:chr3:184315856-184316072:184316218-184317321:+	1.53864e-24	0.48508	7.57474e-24	0.653101
PolyA_SitepA4	5.61411	0.637684	8.8039	5.56351e-09	EIF4G1;SE:chr3:184315856-184316072:184316218-184317321:+	1.53864e-24	0.48508	7.57474e-24	0.653101
Timet04:PolyA_SitepA4	-0.608859	0.784983	-0.775633	0.445542	EIF4G1;SE:chr3:184315856-184316072:184316218-184317321:+	1.53864e-24	0.48508	7.57474e-24	0.653101
Timet30:PolyA_SitepA4	-0.920406	0.786621	-1.17008	0.253459	EIF4G1;SE:chr3:184315856-184316072:184316218-184317321:+	1.53864e-24	0.48508	7.57474e-24	0.653101
(Intercept)	-5.54257	0.51669	-10.7271	9.21754e-13	EIF4G1;SE:chr3:184315856-184316132:184316218-184317321:+	1.38974e-48	0.0269993	2.78563e-47	0.0749409
Timet04	0.824071	0.63334	1.30115	0.201473	EIF4G1;SE:chr3:184315856-184316132:184316218-184317321:+	1.38974e-48	0.0269993	2.78563e-47	0.0749409
Timet30	0.778972	0.633299	1.23002	0.226666	EIF4G1;SE:chr3:184315856-184316132:184316218-184317321:+	1.38974e-48	0.0269993	2.78563e-47	0.0749409
PolyA_SitepA3	10.7466	0.730998	14.7012	8.64278e-17	EIF4G1;SE:chr3:184315856-184316132:184316218-184317321:+	1.38974e-48	0.0269993	2.78563e-47	0.0749409
PolyA_SitepA4	8.47953	0.518514	16.3535	3.03993e-18	EIF4G1;SE:chr3:184315856-184316132:184316218-184317321:+	1.38974e-48	0.0269993	2.78563e-47	0.0749409
Timet04:PolyA_SitepA3	-2.05779	0.89665	-2.29497	0.0276704	EIF4G1;SE:chr3:184315856-184316132:184316218-184317321:+	1.38974e-48	0.0269993	2.78563e-47	0.0749409
Timet30:PolyA_SitepA3	-2.78431	0.898247	-3.09971	0.00374942	EIF4G1;SE:chr3:184315856-184316132:184316218-184317321:+	1.38974e-48	0.0269993	2.78563e-47	0.0749409
Timet04:PolyA_SitepA4	-0.642883	0.637273	-1.0088	0.319802	EIF4G1;SE:chr3:184315856-184316132:184316218-184317321:+	1.38974e-48	0.0269993	2.78563e-47	0.0749409
Timet30:PolyA_SitepA4	-1.33155	0.637677	-2.08813	0.0439215	EIF4G1;SE:chr3:184315856-184316132:184316218-184317321:+	1.38974e-48	0.0269993	2.78563e-47	0.0749409
(Intercept)	-5.54257	0.598461	-9.26137	2.15232e-09	EIF4G1;SE:chr3:184315856-184316713:184316733-184317321:+	1.46197e-11	0.029921	3.30481e-11	0.0812112
Timet04	0.824071	0.733572	1.12337	0.272393	EIF4G1;SE:chr3:184315856-184316713:184316733-184317321:+	1.46197e-11	0.029921	3.30481e-11	0.0812112
Timet30	0.778972	0.733524	1.06196	0.298824	EIF4G1;SE:chr3:184315856-184316713:184316733-184317321:+	1.46197e-11	0.029921	3.30481e-11	0.0812112
PolyA_SitepA4	0.543108	0.846944	0.641256	0.527434	EIF4G1;SE:chr3:184315856-184316713:184316733-184317321:+	1.46197e-11	0.029921	3.30481e-11	0.0812112
Timet04:PolyA_SitepA4	2.92821	0.956651	3.0609	0.00536736	EIF4G1;SE:chr3:184315856-184316713:184316733-184317321:+	1.46197e-11	0.029921	3.30481e-11	0.0812112
Timet30:PolyA_SitepA4	2.466	0.963242	2.5601	0.0171819	EIF4G1;SE:chr3:184315856-184316713:184316733-184317321:+	1.46197e-11	0.029921	3.30481e-11	0.0812112
(Intercept)	5.54257	0.463851	11.949	1.36491e-11	EIF4G1;SE:chr3:184315856-184317321:184317497-184317717:+	6.46777e-19	0.922945	2.27367e-18	0.969067
Timet04	-0.824071	0.568571	-1.44937	0.160176	EIF4G1;SE:chr3:184315856-184317321:184317497-184317717:+	6.46777e-19	0.922945	2.27367e-18	0.969067
Timet30	-0.778972	0.568534	-1.37014	0.183325	EIF4G1;SE:chr3:184315856-184317321:184317497-184317717:+	6.46777e-19	0.922945	2.27367e-18	0.969067
PolyA_SitepA4	-3.27314	0.480187	-6.81638	4.74759e-07	EIF4G1;SE:chr3:184315856-184317321:184317497-184317717:+	6.46777e-19	0.922945	2.27367e-18	0.969067
Timet04:PolyA_SitepA4	-0.0590675	0.592192	-0.0997439	0.921376	EIF4G1;SE:chr3:184315856-184317321:184317497-184317717:+	6.46777e-19	0.922945	2.27367e-18	0.969067
Timet30:PolyA_SitepA4	-0.212055	0.592544	-0.357872	0.723567	EIF4G1;SE:chr3:184315856-184317321:184317497-184317717:+	6.46777e-19	0.922945	2.27367e-18	0.969067
(Intercept)	3.60187	1.55951	2.30961	0.0243678	EIF4G2;SE:chr11:10801087-10801661:10801774-10802049:-	3.68939e-08	0.683741	6.81465e-08	0.815416
Timet04	0.99829	1.90466	0.52413	0.602119	EIF4G2;SE:chr11:10801087-10801661:10801774-10802049:-	3.68939e-08	0.683741	6.81465e-08	0.815416
Timet30	0.634651	1.90602	0.332972	0.740316	EIF4G2;SE:chr11:10801087-10801661:10801774-10802049:-	3.68939e-08	0.683741	6.81465e-08	0.815416
PolyA_SitepA3	0.336472	2.20129	0.152853	0.879027	EIF4G2;SE:chr11:10801087-10801661:10801774-10802049:-	3.68939e-08	0.683741	6.81465e-08	0.815416
PolyA_SitepA5	1.5061	2.19406	0.686442	0.495079	EIF4G2;SE:chr11:10801087-10801661:10801774-10802049:-	3.68939e-08	0.683741	6.81465e-08	0.815416
PolyA_SitepA9	-0.727471	1.55981	-0.466384	0.64263	EIF4G2;SE:chr11:10801087-10801661:10801774-10802049:-	3.68939e-08	0.683741	6.81465e-08	0.815416
PolyA_SitepA11	-1.4618	1.7112	-0.854255	0.396362	EIF4G2;SE:chr11:10801087-10801661:10801774-10802049:-	3.68939e-08	0.683741	6.81465e-08	0.815416
Timet04:PolyA_SitepA3	0.082855	2.6894	0.030808	0.975525	EIF4G2;SE:chr11:10801087-10801661:10801774-10802049:-	3.68939e-08	0.683741	6.81465e-08	0.815416
Timet30:PolyA_SitepA3	-0.0899887	2.6914	-0.0334357	0.973438	EIF4G2;SE:chr11:10801087-10801661:10801774-10802049:-	3.68939e-08	0.683741	6.81465e-08	0.815416
Timet04:PolyA_SitepA5	0.00963892	2.68252	0.00359323	0.997145	EIF4G2;SE:chr11:10801087-10801661:10801774-10802049:-	3.68939e-08	0.683741	6.81465e-08	0.815416
Timet30:PolyA_SitepA5	-0.214509	2.68388	-0.0799251	0.936563	EIF4G2;SE:chr11:10801087-10801661:10801774-10802049:-	3.68939e-08	0.683741	6.81465e-08	0.815416
Timet04:PolyA_SitepA9	0.765376	1.90519	0.401731	0.689309	EIF4G2;SE:chr11:10801087-10801661:10801774-10802049:-	3.68939e-08	0.683741	6.81465e-08	0.815416
Timet30:PolyA_SitepA9	0.769913	1.90654	0.403827	0.687776	EIF4G2;SE:chr11:10801087-10801661:10801774-10802049:-	3.68939e-08	0.683741	6.81465e-08	0.815416
Timet04:PolyA_SitepA11	-0.733271	2.06077	-0.355824	0.72322	EIF4G2;SE:chr11:10801087-10801661:10801774-10802049:-	3.68939e-08	0.683741	6.81465e-08	0.815416
Timet30:PolyA_SitepA11	-0.628336	2.06182	-0.304748	0.761612	EIF4G2;SE:chr11:10801087-10801661:10801774-10802049:-	3.68939e-08	0.683741	6.81465e-08	0.815416
(Intercept)	3.60187	0.322214	11.1785	2.66194e-16	EIF4G2;SE:chr11:10802435-10803030:10803128-10803211:-	8.12789e-40	0.00714413	1.01199e-38	0.0254001
Timet04	0.99829	0.393526	2.53678	0.0138065	EIF4G2;SE:chr11:10802435-10803030:10803128-10803211:-	8.12789e-40	0.00714413	1.01199e-38	0.0254001
Timet30	0.634651	0.393807	1.61158	0.112302	EIF4G2;SE:chr11:10802435-10803030:10803128-10803211:-	8.12789e-40	0.00714413	1.01199e-38	0.0254001
PolyA_SitepA3	0.336472	0.454812	0.739805	0.462304	EIF4G2;SE:chr11:10802435-10803030:10803128-10803211:-	8.12789e-40	0.00714413	1.01199e-38	0.0254001
PolyA_SitepA5	1.5061	0.45332	3.32237	0.00152395	EIF4G2;SE:chr11:10802435-10803030:10803128-10803211:-	8.12789e-40	0.00714413	1.01199e-38	0.0254001
PolyA_SitepA9	5.91977	0.362474	16.3316	9.39292e-24	EIF4G2;SE:chr11:10802435-10803030:10803128-10803211:-	8.12789e-40	0.00714413	1.01199e-38	0.0254001
PolyA_SitepA11	0.303466	0.454888	0.667123	0.507251	EIF4G2;SE:chr11:10802435-10803030:10803128-10803211:-	8.12789e-40	0.00714413	1.01199e-38	0.0254001
Timet04:PolyA_SitepA3	0.082855	0.555663	0.14911	0.881967	EIF4G2;SE:chr11:10802435-10803030:10803128-10803211:-	8.12789e-40	0.00714413	1.01199e-38	0.0254001
Timet30:PolyA_SitepA3	-0.0899887	0.556075	-0.161828	0.871985	EIF4G2;SE:chr11:10802435-10803030:10803128-10803211:-	8.12789e-40	0.00714413	1.01199e-38	0.0254001
Timet04:PolyA_SitepA5	0.00963892	0.554242	0.0173912	0.986182	EIF4G2;SE:chr11:10802435-10803030:10803128-10803211:-	8.12789e-40	0.00714413	1.01199e-38	0.0254001
Timet30:PolyA_SitepA5	-0.214509	0.554522	-0.386836	0.700246	EIF4G2;SE:chr11:10802435-10803030:10803128-10803211:-	8.12789e-40	0.00714413	1.01199e-38	0.0254001
Timet04:PolyA_SitepA9	-0.880362	0.435108	-2.02332	0.0475023	EIF4G2;SE:chr11:10802435-10803030:10803128-10803211:-	8.12789e-40	0.00714413	1.01199e-38	0.0254001
Timet30:PolyA_SitepA9	-1.31484	0.432208	-3.04214	0.00348159	EIF4G2;SE:chr11:10802435-10803030:10803128-10803211:-	8.12789e-40	0.00714413	1.01199e-38	0.0254001
Timet04:PolyA_SitepA11	-0.0686653	0.555786	-0.123546	0.902087	EIF4G2;SE:chr11:10802435-10803030:10803128-10803211:-	8.12789e-40	0.00714413	1.01199e-38	0.0254001
Timet30:PolyA_SitepA11	0.0898778	0.556067	0.161631	0.872139	EIF4G2;SE:chr11:10802435-10803030:10803128-10803211:-	8.12789e-40	0.00714413	1.01199e-38	0.0254001
(Intercept)	3.60187	0.299604	12.0221	1.27456e-17	EIF4G2;SE:chr11:10803128-10803211:10803294-10803480:-	8.93677e-45	0.0384163	1.46042e-43	0.0990646
Timet04	0.99829	0.365911	2.72823	0.00834062	EIF4G2;SE:chr11:10803128-10803211:10803294-10803480:-	8.93677e-45	0.0384163	1.46042e-43	0.0990646
Timet30	0.634651	0.366173	1.7332	0.0881973	EIF4G2;SE:chr11:10803128-10803211:10803294-10803480:-	8.93677e-45	0.0384163	1.46042e-43	0.0990646
PolyA_SitepA3	0.336472	0.422898	0.795635	0.429381	EIF4G2;SE:chr11:10803128-10803211:10803294-10803480:-	8.93677e-45	0.0384163	1.46042e-43	0.0990646
PolyA_SitepA5	1.5061	0.42151	3.5731	0.000703269	EIF4G2;SE:chr11:10803128-10803211:10803294-10803480:-	8.93677e-45	0.0384163	1.46042e-43	0.0990646
PolyA_SitepA9	5.91991	0.337038	17.5645	2.50763e-25	EIF4G2;SE:chr11:10803128-10803211:10803294-10803480:-	8.93677e-45	0.0384163	1.46042e-43	0.0990646
PolyA_SitepA11	0.303466	0.422968	0.717469	0.475869	EIF4G2;SE:chr11:10803128-10803211:10803294-10803480:-	8.93677e-45	0.0384163	1.46042e-43	0.0990646
Timet04:PolyA_SitepA3	0.082855	0.516671	0.160363	0.873134	EIF4G2;SE:chr11:10803128-10803211:10803294-10803480:-	8.93677e-45	0.0384163	1.46042e-43	0.0990646
Timet30:PolyA_SitepA3	-0.0899887	0.517055	-0.174041	0.862419	EIF4G2;SE:chr11:10803128-10803211:10803294-10803480:-	8.93677e-45	0.0384163	1.46042e-43	0.0990646
Timet04:PolyA_SitepA5	0.00963892	0.51535	0.0187036	0.98514	EIF4G2;SE:chr11:10803128-10803211:10803294-10803480:-	8.93677e-45	0.0384163	1.46042e-43	0.0990646
Timet30:PolyA_SitepA5	-0.214509	0.51561	-0.41603	0.678873	EIF4G2;SE:chr11:10803128-10803211:10803294-10803480:-	8.93677e-45	0.0384163	1.46042e-43	0.0990646
Timet04:PolyA_SitepA9	-0.622563	0.406735	-1.53063	0.131116	EIF4G2;SE:chr11:10803128-10803211:10803294-10803480:-	8.93677e-45	0.0384163	1.46042e-43	0.0990646
Timet30:PolyA_SitepA9	-1.04975	0.403233	-2.60334	0.0116172	EIF4G2;SE:chr11:10803128-10803211:10803294-10803480:-	8.93677e-45	0.0384163	1.46042e-43	0.0990646
Timet04:PolyA_SitepA11	-0.0686653	0.516785	-0.13287	0.894741	EIF4G2;SE:chr11:10803128-10803211:10803294-10803480:-	8.93677e-45	0.0384163	1.46042e-43	0.0990646
Timet30:PolyA_SitepA11	0.0898778	0.517047	0.173829	0.862585	EIF4G2;SE:chr11:10803128-10803211:10803294-10803480:-	8.93677e-45	0.0384163	1.46042e-43	0.0990646
(Intercept)	3.60187	0.320022	11.2551	2.01295e-16	EIF4G2;SE:chr11:10803590-10803899:10804050-10804137:-	5.62345e-33	0.00130312	4.60442e-32	0.00617995
Timet04	0.99829	0.390848	2.55416	0.0132014	EIF4G2;SE:chr11:10803590-10803899:10804050-10804137:-	5.62345e-33	0.00130312	4.60442e-32	0.00617995
Timet30	0.634651	0.391128	1.62262	0.109914	EIF4G2;SE:chr11:10803590-10803899:10804050-10804137:-	5.62345e-33	0.00130312	4.60442e-32	0.00617995
PolyA_SitepA3	0.336472	0.451718	0.744872	0.459257	EIF4G2;SE:chr11:10803590-10803899:10804050-10804137:-	5.62345e-33	0.00130312	4.60442e-32	0.00617995
PolyA_SitepA5	1.5061	0.450236	3.34513	0.00142247	EIF4G2;SE:chr11:10803590-10803899:10804050-10804137:-	5.62345e-33	0.00130312	4.60442e-32	0.00617995
PolyA_SitepA9	4.14256	0.327135	12.6631	1.34381e-18	EIF4G2;SE:chr11:10803590-10803899:10804050-10804137:-	5.62345e-33	0.00130312	4.60442e-32	0.00617995
PolyA_SitepA11	0.303466	0.451793	0.671693	0.504357	EIF4G2;SE:chr11:10803590-10803899:10804050-10804137:-	5.62345e-33	0.00130312	4.60442e-32	0.00617995
Timet04:PolyA_SitepA3	0.082855	0.551882	0.150132	0.881164	EIF4G2;SE:chr11:10803590-10803899:10804050-10804137:-	5.62345e-33	0.00130312	4.60442e-32	0.00617995
Timet30:PolyA_SitepA3	-0.0899887	0.552292	-0.162937	0.871116	EIF4G2;SE:chr11:10803590-10803899:10804050-10804137:-	5.62345e-33	0.00130312	4.60442e-32	0.00617995
Timet04:PolyA_SitepA5	0.00963892	0.550471	0.0175103	0.986088	EIF4G2;SE:chr11:10803590-10803899:10804050-10804137:-	5.62345e-33	0.00130312	4.60442e-32	0.00617995
Timet30:PolyA_SitepA5	-0.214509	0.550749	-0.389486	0.698295	EIF4G2;SE:chr11:10803590-10803899:10804050-10804137:-	5.62345e-33	0.00130312	4.60442e-32	0.00617995
Timet04:PolyA_SitepA9	-0.947725	0.398048	-2.38093	0.0204602	EIF4G2;SE:chr11:10803590-10803899:10804050-10804137:-	5.62345e-33	0.00130312	4.60442e-32	0.00617995
Timet30:PolyA_SitepA9	-0.278746	0.399424	-0.69787	0.487954	EIF4G2;SE:chr11:10803590-10803899:10804050-10804137:-	5.62345e-33	0.00130312	4.60442e-32	0.00617995
Timet04:PolyA_SitepA11	-0.0686653	0.552004	-0.124393	0.90142	EIF4G2;SE:chr11:10803590-10803899:10804050-10804137:-	5.62345e-33	0.00130312	4.60442e-32	0.00617995
Timet30:PolyA_SitepA11	0.0898778	0.552284	0.162739	0.871271	EIF4G2;SE:chr11:10803590-10803899:10804050-10804137:-	5.62345e-33	0.00130312	4.60442e-32	0.00617995
(Intercept)	3.60187	0.324379	11.1039	3.49751e-16	EIF4G2;SE:chr11:10804203-10804287:10804418-10804913:-	2.79712e-37	4.92636e-05	2.94373e-36	0.000377701
Timet04	0.99829	0.39617	2.51985	0.0144202	EIF4G2;SE:chr11:10804203-10804287:10804418-10804913:-	2.79712e-37	4.92636e-05	2.94373e-36	0.000377701
Timet30	0.634651	0.396454	1.60082	0.114669	EIF4G2;SE:chr11:10804203-10804287:10804418-10804913:-	2.79712e-37	4.92636e-05	2.94373e-36	0.000377701
PolyA_SitepA3	0.336472	0.457869	0.734866	0.465284	EIF4G2;SE:chr11:10804203-10804287:10804418-10804913:-	2.79712e-37	4.92636e-05	2.94373e-36	0.000377701
PolyA_SitepA5	1.5061	0.456366	3.30019	0.00162938	EIF4G2;SE:chr11:10804203-10804287:10804418-10804913:-	2.79712e-37	4.92636e-05	2.94373e-36	0.000377701
PolyA_SitepA9	6.70841	0.408266	16.4315	6.95774e-24	EIF4G2;SE:chr11:10804203-10804287:10804418-10804913:-	2.79712e-37	4.92636e-05	2.94373e-36	0.000377701
PolyA_SitepA11	0.303466	0.457945	0.66267	0.51008	EIF4G2;SE:chr11:10804203-10804287:10804418-10804913:-	2.79712e-37	4.92636e-05	2.94373e-36	0.000377701
Timet04:PolyA_SitepA3	0.082855	0.559397	0.148115	0.882749	EIF4G2;SE:chr11:10804203-10804287:10804418-10804913:-	2.79712e-37	4.92636e-05	2.94373e-36	0.000377701
Timet30:PolyA_SitepA3	-0.0899887	0.559812	-0.160748	0.872832	EIF4G2;SE:chr11:10804203-10804287:10804418-10804913:-	2.79712e-37	4.92636e-05	2.94373e-36	0.000377701
Timet04:PolyA_SitepA5	0.00963892	0.557966	0.0172751	0.986274	EIF4G2;SE:chr11:10804203-10804287:10804418-10804913:-	2.79712e-37	4.92636e-05	2.94373e-36	0.000377701
Timet30:PolyA_SitepA5	-0.214509	0.558248	-0.384254	0.702149	EIF4G2;SE:chr11:10804203-10804287:10804418-10804913:-	2.79712e-37	4.92636e-05	2.94373e-36	0.000377701
Timet04:PolyA_SitepA9	-1.96258	0.472883	-4.15025	0.000106414	EIF4G2;SE:chr11:10804203-10804287:10804418-10804913:-	2.79712e-37	4.92636e-05	2.94373e-36	0.000377701
Timet30:PolyA_SitepA9	-1.55064	0.475344	-3.26215	0.00182642	EIF4G2;SE:chr11:10804203-10804287:10804418-10804913:-	2.79712e-37	4.92636e-05	2.94373e-36	0.000377701
Timet04:PolyA_SitepA11	-0.0686653	0.559521	-0.122722	0.902738	EIF4G2;SE:chr11:10804203-10804287:10804418-10804913:-	2.79712e-37	4.92636e-05	2.94373e-36	0.000377701
Timet30:PolyA_SitepA11	0.0898778	0.559804	0.160552	0.872985	EIF4G2;SE:chr11:10804203-10804287:10804418-10804913:-	2.79712e-37	4.92636e-05	2.94373e-36	0.000377701
(Intercept)	3.60187	2.06528	1.74401	0.0862785	EIF4G2;SE:chr11:10806047-10806820:10806885-10807255:-	0.723712	0.999905	0.742389	0.999999
Timet04	0.99829	2.52236	0.395776	0.693674	EIF4G2;SE:chr11:10806047-10806820:10806885-10807255:-	0.723712	0.999905	0.742389	0.999999
Timet30	0.634651	2.52416	0.25143	0.802341	EIF4G2;SE:chr11:10806047-10806820:10806885-10807255:-	0.723712	0.999905	0.742389	0.999999
PolyA_SitepA3	0.336472	2.91519	0.115421	0.908497	EIF4G2;SE:chr11:10806047-10806820:10806885-10807255:-	0.723712	0.999905	0.742389	0.999999
PolyA_SitepA5	1.5061	2.90562	0.518339	0.606128	EIF4G2;SE:chr11:10806047-10806820:10806885-10807255:-	0.723712	0.999905	0.742389	0.999999
PolyA_SitepA9	1.6205	2.06905	0.783213	0.436583	EIF4G2;SE:chr11:10806047-10806820:10806885-10807255:-	0.723712	0.999905	0.742389	0.999999
PolyA_SitepA11	0.303466	2.91567	0.104081	0.917452	EIF4G2;SE:chr11:10806047-10806820:10806885-10807255:-	0.723712	0.999905	0.742389	0.999999
Timet04:PolyA_SitepA3	0.082855	3.5616	0.0232634	0.981517	EIF4G2;SE:chr11:10806047-10806820:10806885-10807255:-	0.723712	0.999905	0.742389	0.999999
Timet30:PolyA_SitepA3	-0.0899887	3.56424	-0.0252476	0.979941	EIF4G2;SE:chr11:10806047-10806820:10806885-10807255:-	0.723712	0.999905	0.742389	0.999999
Timet04:PolyA_SitepA5	0.00963892	3.55249	0.00271328	0.997844	EIF4G2;SE:chr11:10806047-10806820:10806885-10807255:-	0.723712	0.999905	0.742389	0.999999
Timet30:PolyA_SitepA5	-0.214509	3.55429	-0.0603522	0.952076	EIF4G2;SE:chr11:10806047-10806820:10806885-10807255:-	0.723712	0.999905	0.742389	0.999999
Timet04:PolyA_SitepA9	-0.845415	2.52624	-0.334653	0.739054	EIF4G2;SE:chr11:10806047-10806820:10806885-10807255:-	0.723712	0.999905	0.742389	0.999999
Timet30:PolyA_SitepA9	-0.767567	2.52805	-0.30362	0.762468	EIF4G2;SE:chr11:10806047-10806820:10806885-10807255:-	0.723712	0.999905	0.742389	0.999999
Timet04:PolyA_SitepA11	-0.0686653	3.56239	-0.0192751	0.984686	EIF4G2;SE:chr11:10806047-10806820:10806885-10807255:-	0.723712	0.999905	0.742389	0.999999
Timet30:PolyA_SitepA11	0.0898778	3.56419	0.0252169	0.979966	EIF4G2;SE:chr11:10806047-10806820:10806885-10807255:-	0.723712	0.999905	0.742389	0.999999
(Intercept)	3.60187	0.930875	3.86933	0.000271541	EIF4G2;SE:chr11:10806885-10807255:10807381-10808705:-	4.92675e-11	0.84394	1.0819e-10	0.925423
Timet04	0.99829	1.13689	0.878085	0.3834	EIF4G2;SE:chr11:10806885-10807255:10807381-10808705:-	4.92675e-11	0.84394	1.0819e-10	0.925423
Timet30	0.634651	1.13771	0.557833	0.579034	EIF4G2;SE:chr11:10806885-10807255:10807381-10808705:-	4.92675e-11	0.84394	1.0819e-10	0.925423
PolyA_SitepA3	0.336472	1.31395	0.256077	0.798768	EIF4G2;SE:chr11:10806885-10807255:10807381-10808705:-	4.92675e-11	0.84394	1.0819e-10	0.925423
PolyA_SitepA5	1.5061	1.30964	1.15001	0.254704	EIF4G2;SE:chr11:10806885-10807255:10807381-10808705:-	4.92675e-11	0.84394	1.0819e-10	0.925423
PolyA_SitepA9	2.48668	0.934945	2.65971	0.0100153	EIF4G2;SE:chr11:10806885-10807255:10807381-10808705:-	4.92675e-11	0.84394	1.0819e-10	0.925423
PolyA_SitepA11	0.303466	1.31417	0.230919	0.818164	EIF4G2;SE:chr11:10806885-10807255:10807381-10808705:-	4.92675e-11	0.84394	1.0819e-10	0.925423
Timet04:PolyA_SitepA3	0.082855	1.60531	0.0516132	0.959008	EIF4G2;SE:chr11:10806885-10807255:10807381-10808705:-	4.92675e-11	0.84394	1.0819e-10	0.925423
Timet30:PolyA_SitepA3	-0.0899887	1.6065	-0.0560154	0.955516	EIF4G2;SE:chr11:10806885-10807255:10807381-10808705:-	4.92675e-11	0.84394	1.0819e-10	0.925423
Timet04:PolyA_SitepA5	0.00963892	1.6012	0.0060198	0.995217	EIF4G2;SE:chr11:10806885-10807255:10807381-10808705:-	4.92675e-11	0.84394	1.0819e-10	0.925423
Timet30:PolyA_SitepA5	-0.214509	1.60201	-0.1339	0.89393	EIF4G2;SE:chr11:10806885-10807255:10807381-10808705:-	4.92675e-11	0.84394	1.0819e-10	0.925423
Timet04:PolyA_SitepA9	1.13425	1.14641	0.989387	0.326447	EIF4G2;SE:chr11:10806885-10807255:10807381-10808705:-	4.92675e-11	0.84394	1.0819e-10	0.925423
Timet30:PolyA_SitepA9	0.54541	1.14424	0.476656	0.635339	EIF4G2;SE:chr11:10806885-10807255:10807381-10808705:-	4.92675e-11	0.84394	1.0819e-10	0.925423
Timet04:PolyA_SitepA11	-0.0686653	1.60566	-0.0427645	0.966031	EIF4G2;SE:chr11:10806885-10807255:10807381-10808705:-	4.92675e-11	0.84394	1.0819e-10	0.925423
Timet30:PolyA_SitepA11	0.0898778	1.60648	0.0559472	0.95557	EIF4G2;SE:chr11:10806885-10807255:10807381-10808705:-	4.92675e-11	0.84394	1.0819e-10	0.925423
(Intercept)	-3.60187	0.695654	-5.17767	2.75045e-06	EIF4G2;SE:chr11:10807381-10808277:10808508-10808705:-	7.87011e-05	0.00888052	0.000116492	0.0302164
Timet04	-0.99829	0.849614	-1.17499	0.24464	EIF4G2;SE:chr11:10807381-10808277:10808508-10808705:-	7.87011e-05	0.00888052	0.000116492	0.0302164
Timet30	-0.634651	0.850222	-0.746453	0.458309	EIF4G2;SE:chr11:10807381-10808277:10808508-10808705:-	7.87011e-05	0.00888052	0.000116492	0.0302164
PolyA_SitepA3	-0.336472	0.981931	-0.342664	0.733049	EIF4G2;SE:chr11:10807381-10808277:10808508-10808705:-	7.87011e-05	0.00888052	0.000116492	0.0302164
PolyA_SitepA5	-1.5061	0.978709	-1.53886	0.129096	EIF4G2;SE:chr11:10807381-10808277:10808508-10808705:-	7.87011e-05	0.00888052	0.000116492	0.0302164
PolyA_SitepA9	-3.90887	0.70809	-5.5203	7.64447e-07	EIF4G2;SE:chr11:10807381-10808277:10808508-10808705:-	7.87011e-05	0.00888052	0.000116492	0.0302164
PolyA_SitepA11	-0.303466	0.982094	-0.308999	0.758393	EIF4G2;SE:chr11:10807381-10808277:10808508-10808705:-	7.87011e-05	0.00888052	0.000116492	0.0302164
Timet04:PolyA_SitepA3	-0.082855	1.19967	-0.0690651	0.945167	EIF4G2;SE:chr11:10807381-10808277:10808508-10808705:-	7.87011e-05	0.00888052	0.000116492	0.0302164
Timet30:PolyA_SitepA3	0.0899887	1.20056	0.0749559	0.940499	EIF4G2;SE:chr11:10807381-10808277:10808508-10808705:-	7.87011e-05	0.00888052	0.000116492	0.0302164
Timet04:PolyA_SitepA5	-0.00963892	1.1966	-0.00805527	0.9936	EIF4G2;SE:chr11:10807381-10808277:10808508-10808705:-	7.87011e-05	0.00888052	0.000116492	0.0302164
Timet30:PolyA_SitepA5	0.214509	1.1972	0.179175	0.858404	EIF4G2;SE:chr11:10807381-10808277:10808508-10808705:-	7.87011e-05	0.00888052	0.000116492	0.0302164
Timet04:PolyA_SitepA9	2.49578	0.86033	2.90096	0.00519378	EIF4G2;SE:chr11:10807381-10808277:10808508-10808705:-	7.87011e-05	0.00888052	0.000116492	0.0302164
Timet30:PolyA_SitepA9	2.22661	0.86104	2.58596	0.0121562	EIF4G2;SE:chr11:10807381-10808277:10808508-10808705:-	7.87011e-05	0.00888052	0.000116492	0.0302164
Timet04:PolyA_SitepA11	0.0686653	1.19993	0.0572244	0.954557	EIF4G2;SE:chr11:10807381-10808277:10808508-10808705:-	7.87011e-05	0.00888052	0.000116492	0.0302164
Timet30:PolyA_SitepA11	-0.0898778	1.20054	-0.0748646	0.940571	EIF4G2;SE:chr11:10807381-10808277:10808508-10808705:-	7.87011e-05	0.00888052	0.000116492	0.0302164
(Intercept)	3.39563	0.214314	15.8442	1.06608e-20	EIF4G3;SE:chr1:20807500-20810738:20810884-20813158:-	1.76539e-26	0.37761	9.75652e-26	0.554539
Timet04	-0.134191	0.252957	-0.53049	0.598218	EIF4G3;SE:chr1:20807500-20810738:20810884-20813158:-	1.76539e-26	0.37761	9.75652e-26	0.554539
Timet30	-0.279945	0.236893	-1.18174	0.243132	EIF4G3;SE:chr1:20807500-20810738:20810884-20813158:-	1.76539e-26	0.37761	9.75652e-26	0.554539
PolyA_SitepA2	-0.56944	0.257109	-2.21478	0.0315554	EIF4G3;SE:chr1:20807500-20810738:20810884-20813158:-	1.76539e-26	0.37761	9.75652e-26	0.554539
PolyA_SitepA3	-0.217573	0.568933	-0.382422	0.703836	EIF4G3;SE:chr1:20807500-20810738:20810884-20813158:-	1.76539e-26	0.37761	9.75652e-26	0.554539
PolyA_SitepA4	2.21507	0.559956	3.95579	0.000250665	EIF4G3;SE:chr1:20807500-20810738:20810884-20813158:-	1.76539e-26	0.37761	9.75652e-26	0.554539
Timet04:PolyA_SitepA2	0.130341	0.306436	0.425346	0.672485	EIF4G3;SE:chr1:20807500-20810738:20810884-20813158:-	1.76539e-26	0.37761	9.75652e-26	0.554539
Timet30:PolyA_SitepA2	0.394964	0.285411	1.38384	0.172808	EIF4G3;SE:chr1:20807500-20810738:20810884-20813158:-	1.76539e-26	0.37761	9.75652e-26	0.554539
Timet04:PolyA_SitepA3	-0.284758	0.634428	-0.448841	0.655566	EIF4G3;SE:chr1:20807500-20810738:20810884-20813158:-	1.76539e-26	0.37761	9.75652e-26	0.554539
Timet30:PolyA_SitepA3	-0.0273727	0.595822	-0.0459411	0.963548	EIF4G3;SE:chr1:20807500-20810738:20810884-20813158:-	1.76539e-26	0.37761	9.75652e-26	0.554539
Timet04:PolyA_SitepA4	0.0673734	0.68224	0.0987532	0.921745	EIF4G3;SE:chr1:20807500-20810738:20810884-20813158:-	1.76539e-26	0.37761	9.75652e-26	0.554539
Timet30:PolyA_SitepA4	1.11259	0.67622	1.64531	0.10644	EIF4G3;SE:chr1:20807500-20810738:20810884-20813158:-	1.76539e-26	0.37761	9.75652e-26	0.554539
(Intercept)	-2.89801	0.205779	-14.0831	1.14098e-18	EIF4G3;SE:chr1:20886371-20892619:20892729-20893517:-	2.24656e-16	0.302885	6.78641e-16	0.474091
Timet04	-0.25607	0.257174	-0.99571	0.324384	EIF4G3;SE:chr1:20886371-20892619:20892729-20893517:-	2.24656e-16	0.302885	6.78641e-16	0.474091
Timet30	-0.576848	0.251063	-2.29763	0.025985	EIF4G3;SE:chr1:20886371-20892619:20892729-20893517:-	2.24656e-16	0.302885	6.78641e-16	0.474091
PolyA_SitepA2	-0.929276	0.341568	-2.72062	0.00904854	EIF4G3;SE:chr1:20886371-20892619:20892729-20893517:-	2.24656e-16	0.302885	6.78641e-16	0.474091
PolyA_SitepA3	-0.280048	0.668174	-0.419125	0.676994	EIF4G3;SE:chr1:20886371-20892619:20892729-20893517:-	2.24656e-16	0.302885	6.78641e-16	0.474091
PolyA_SitepA4	-2.71269	0.657048	-4.1286	0.000144765	EIF4G3;SE:chr1:20886371-20892619:20892729-20893517:-	2.24656e-16	0.302885	6.78641e-16	0.474091
Timet04:PolyA_SitepA2	0.526676	0.410242	1.28382	0.205369	EIF4G3;SE:chr1:20886371-20892619:20892729-20893517:-	2.24656e-16	0.302885	6.78641e-16	0.474091
Timet30:PolyA_SitepA2	0.658555	0.39146	1.68231	0.0990048	EIF4G3;SE:chr1:20886371-20892619:20892729-20893517:-	2.24656e-16	0.302885	6.78641e-16	0.474091
Timet04:PolyA_SitepA3	-0.207838	0.818111	-0.254047	0.800545	EIF4G3;SE:chr1:20886371-20892619:20892729-20893517:-	2.24656e-16	0.302885	6.78641e-16	0.474091
Timet30:PolyA_SitepA3	-1.05999	0.814057	-1.30211	0.199094	EIF4G3;SE:chr1:20886371-20892619:20892729-20893517:-	2.24656e-16	0.302885	6.78641e-16	0.474091
Timet04:PolyA_SitepA4	0.322888	0.806373	0.40042	0.690624	EIF4G3;SE:chr1:20886371-20892619:20892729-20893517:-	2.24656e-16	0.302885	6.78641e-16	0.474091
Timet30:PolyA_SitepA4	-0.255796	0.804165	-0.318089	0.751798	EIF4G3;SE:chr1:20886371-20892619:20892729-20893517:-	2.24656e-16	0.302885	6.78641e-16	0.474091
(Intercept)	-5.44674	0.128518	-42.3811	4.4791e-24	EIF4G3;SE:chr1:20981227-20982388:20982408-20997601:-	9.47874e-37	2.46816e-11	9.55672e-36	8.80012e-10
Timet04	-0.0241318	0.157399	-0.153316	0.879431	EIF4G3;SE:chr1:20981227-20982388:20982408-20997601:-	9.47874e-37	2.46816e-11	9.55672e-36	8.80012e-10
Timet30	-0.773853	0.157341	-4.91832	5.11354e-05	EIF4G3;SE:chr1:20981227-20982388:20982408-20997601:-	9.47874e-37	2.46816e-11	9.55672e-36	8.80012e-10
PolyA_SitepA3	8.62479	0.183434	47.0185	3.81323e-25	EIF4G3;SE:chr1:20981227-20982388:20982408-20997601:-	9.47874e-37	2.46816e-11	9.55672e-36	8.80012e-10
Timet04:PolyA_SitepA3	0.452481	0.224392	2.01647	0.0550734	EIF4G3;SE:chr1:20981227-20982388:20982408-20997601:-	9.47874e-37	2.46816e-11	9.55672e-36	8.80012e-10
Timet30:PolyA_SitepA3	2.36365	0.224009	10.5516	1.70507e-10	EIF4G3;SE:chr1:20981227-20982388:20982408-20997601:-	9.47874e-37	2.46816e-11	9.55672e-36	8.80012e-10
(Intercept)	-2.86907	0.235352	-12.1906	2.43228e-14	EIF4G3;SE:chr1:20981227-20997601:20997633-21002713:-	3.6199e-49	0.424423	7.44611e-48	0.598916
Timet04	-0.250956	0.294127	-0.853225	0.399176	EIF4G3;SE:chr1:20981227-20997601:20997633-21002713:-	3.6199e-49	0.424423	7.44611e-48	0.598916
Timet30	-0.564357	0.287131	-1.9655	0.0571069	EIF4G3;SE:chr1:20981227-20997601:20997633-21002713:-	3.6199e-49	0.424423	7.44611e-48	0.598916
PolyA_SitepA2	6.64183	0.390614	17.0036	8.73873e-19	EIF4G3;SE:chr1:20981227-20997601:20997633-21002713:-	3.6199e-49	0.424423	7.44611e-48	0.598916
PolyA_SitepA4	-2.74162	0.750954	-3.65085	0.000823608	EIF4G3;SE:chr1:20981227-20997601:20997633-21002713:-	3.6199e-49	0.424423	7.44611e-48	0.598916
Timet04:PolyA_SitepA2	-0.0203762	0.469162	-0.0434311	0.965598	EIF4G3;SE:chr1:20981227-20997601:20997633-21002713:-	3.6199e-49	0.424423	7.44611e-48	0.598916
Timet30:PolyA_SitepA2	0.486458	0.447665	1.08666	0.284411	EIF4G3;SE:chr1:20981227-20997601:20997633-21002713:-	3.6199e-49	0.424423	7.44611e-48	0.598916
Timet04:PolyA_SitepA4	0.317774	0.921622	0.344798	0.732252	EIF4G3;SE:chr1:20981227-20997601:20997633-21002713:-	3.6199e-49	0.424423	7.44611e-48	0.598916
Timet30:PolyA_SitepA4	-0.268287	0.919093	-0.291904	0.772036	EIF4G3;SE:chr1:20981227-20997601:20997633-21002713:-	3.6199e-49	0.424423	7.44611e-48	0.598916
(Intercept)	-5.18739	0.111275	-46.6176	1.24537e-41	EIF4G3;SE:chr1:21002808-21008703:21008721-21050866:-	8.13676e-87	4.9903e-17	8.70338e-85	5.53923e-15
Timet04	-0.110932	0.136271	-0.814053	0.419635	EIF4G3;SE:chr1:21002808-21008703:21008721-21050866:-	8.13676e-87	4.9903e-17	8.70338e-85	5.53923e-15
Timet30	-0.543255	0.136231	-3.98775	0.000226621	EIF4G3;SE:chr1:21002808-21008703:21008721-21050866:-	8.13676e-87	4.9903e-17	8.70338e-85	5.53923e-15
PolyA_SitepA2	10.6341	0.157317	67.5967	2.92199e-49	EIF4G3;SE:chr1:21002808-21008703:21008721-21050866:-	8.13676e-87	4.9903e-17	8.70338e-85	5.53923e-15
PolyA_SitepA3	2.00933	0.158772	12.6554	6.63243e-17	EIF4G3;SE:chr1:21002808-21008703:21008721-21050866:-	8.13676e-87	4.9903e-17	8.70338e-85	5.53923e-15
PolyA_SitepA4	-0.423306	0.157292	-2.69122	0.0097688	EIF4G3;SE:chr1:21002808-21008703:21008721-21050866:-	8.13676e-87	4.9903e-17	8.70338e-85	5.53923e-15
Timet04:PolyA_SitepA2	0.135063	0.192662	0.701036	0.486665	EIF4G3;SE:chr1:21002808-21008703:21008721-21050866:-	8.13676e-87	4.9903e-17	8.70338e-85	5.53923e-15
Timet30:PolyA_SitepA2	1.31711	0.192599	6.83861	1.30007e-08	EIF4G3;SE:chr1:21002808-21008703:21008721-21050866:-	8.13676e-87	4.9903e-17	8.70338e-85	5.53923e-15
Timet04:PolyA_SitepA3	-0.317418	0.194216	-1.63435	0.108728	EIF4G3;SE:chr1:21002808-21008703:21008721-21050866:-	8.13676e-87	4.9903e-17	8.70338e-85	5.53923e-15
Timet30:PolyA_SitepA3	-1.04655	0.193893	-5.39756	2.05632e-06	EIF4G3;SE:chr1:21002808-21008703:21008721-21050866:-	8.13676e-87	4.9903e-17	8.70338e-85	5.53923e-15
Timet04:PolyA_SitepA4	0.177749	0.192637	0.922716	0.36077	EIF4G3;SE:chr1:21002808-21008703:21008721-21050866:-	8.13676e-87	4.9903e-17	8.70338e-85	5.53923e-15
Timet30:PolyA_SitepA4	-0.289389	0.192572	-1.50276	0.139452	EIF4G3;SE:chr1:21002808-21008703:21008721-21050866:-	8.13676e-87	4.9903e-17	8.70338e-85	5.53923e-15
(Intercept)	2.83547	0.164471	17.2399	2.88002e-27	EIF5;SE:chr14:103334260-103334389:103334597-103335653:+	5.33942e-85	7.92401e-06	5.36954e-83	7.64839e-05
Timet04	0.650065	0.330474	1.96707	0.0530291	EIF5;SE:chr14:103334260-103334389:103334597-103335653:+	5.33942e-85	7.92401e-06	5.36954e-83	7.64839e-05
Timet30	-0.224004	0.279262	-0.802127	0.425119	EIF5;SE:chr14:103334260-103334389:103334597-103335653:+	5.33942e-85	7.92401e-06	5.36954e-83	7.64839e-05
PolyA_SitepA5	0.0164871	0.176455	0.0934355	0.925817	EIF5;SE:chr14:103334260-103334389:103334597-103335653:+	5.33942e-85	7.92401e-06	5.36954e-83	7.64839e-05
PolyA_SitepA7	3.13153	0.832517	3.76152	0.000341172	EIF5;SE:chr14:103334260-103334389:103334597-103335653:+	5.33942e-85	7.92401e-06	5.36954e-83	7.64839e-05
PolyA_SitepA10	5.0834	0.83164	6.1125	4.56033e-08	EIF5;SE:chr14:103334260-103334389:103334597-103335653:+	5.33942e-85	7.92401e-06	5.36954e-83	7.64839e-05
PolyA_SitepA11	-3.56252	0.279323	-12.7541	3.77052e-20	EIF5;SE:chr14:103334260-103334389:103334597-103335653:+	5.33942e-85	7.92401e-06	5.36954e-83	7.64839e-05
PolyA_SitepA12	-5.70604	0.388496	-14.6875	2.36185e-23	EIF5;SE:chr14:103334260-103334389:103334597-103335653:+	5.33942e-85	7.92401e-06	5.36954e-83	7.64839e-05
Timet04:PolyA_SitepA5	-0.514687	0.345922	-1.48787	0.141151	EIF5;SE:chr14:103334260-103334389:103334597-103335653:+	5.33942e-85	7.92401e-06	5.36954e-83	7.64839e-05
Timet30:PolyA_SitepA5	0.0481891	0.295327	0.163172	0.87084	EIF5;SE:chr14:103334260-103334389:103334597-103335653:+	5.33942e-85	7.92401e-06	5.36954e-83	7.64839e-05
Timet04:PolyA_SitepA7	-1.33725	1.05314	-1.26978	0.208253	EIF5;SE:chr14:103334260-103334389:103334597-103335653:+	5.33942e-85	7.92401e-06	5.36954e-83	7.64839e-05
Timet30:PolyA_SitepA7	-0.54819	1.03828	-0.527978	0.599138	EIF5;SE:chr14:103334260-103334389:103334597-103335653:+	5.33942e-85	7.92401e-06	5.36954e-83	7.64839e-05
Timet04:PolyA_SitepA10	-0.600098	1.0517	-0.570599	0.570048	EIF5;SE:chr14:103334260-103334389:103334597-103335653:+	5.33942e-85	7.92401e-06	5.36954e-83	7.64839e-05
Timet30:PolyA_SitepA10	0.357694	1.03674	0.345018	0.731087	EIF5;SE:chr14:103334260-103334389:103334597-103335653:+	5.33942e-85	7.92401e-06	5.36954e-83	7.64839e-05
Timet04:PolyA_SitepA11	-2.32307	0.46037	-5.0461	3.26332e-06	EIF5;SE:chr14:103334260-103334389:103334597-103335653:+	5.33942e-85	7.92401e-06	5.36954e-83	7.64839e-05
Timet30:PolyA_SitepA11	-0.230847	0.383794	-0.601489	0.549404	EIF5;SE:chr14:103334260-103334389:103334597-103335653:+	5.33942e-85	7.92401e-06	5.36954e-83	7.64839e-05
Timet04:PolyA_SitepA12	-0.14526	0.502045	-0.289337	0.773155	EIF5;SE:chr14:103334260-103334389:103334597-103335653:+	5.33942e-85	7.92401e-06	5.36954e-83	7.64839e-05
Timet30:PolyA_SitepA12	0.773028	0.45871	1.68522	0.0962757	EIF5;SE:chr14:103334260-103334389:103334597-103335653:+	5.33942e-85	7.92401e-06	5.36954e-83	7.64839e-05
(Intercept)	5.02826	0.438938	11.4555	3.24823e-11	EIF5A2;SE:chr3:170907093-170907642:170907841-170908543:-	0.156886	0.00359415	0.176626	0.0143644
Timet04	-1.29247	0.456222	-2.83298	0.00919552	EIF5A2;SE:chr3:170907093-170907642:170907841-170908543:-	0.156886	0.00359415	0.176626	0.0143644
Timet30	-1.28465	0.515893	-2.49016	0.0200893	EIF5A2;SE:chr3:170907093-170907642:170907841-170908543:-	0.156886	0.00359415	0.176626	0.0143644
PolyA_SitepA8	-1.89276	0.626419	-3.02156	0.00589554	EIF5A2;SE:chr3:170907093-170907642:170907841-170908543:-	0.156886	0.00359415	0.176626	0.0143644
Timet04:PolyA_SitepA8	2.83756	0.710259	3.99511	0.000533458	EIF5A2;SE:chr3:170907093-170907642:170907841-170908543:-	0.156886	0.00359415	0.176626	0.0143644
Timet30:PolyA_SitepA8	2.16854	0.750537	2.88932	0.00805989	EIF5A2;SE:chr3:170907093-170907642:170907841-170908543:-	0.156886	0.00359415	0.176626	0.0143644
(Intercept)	7.66653	0.815371	9.40251	1.61452e-09	EIPR1;SE:chr2:3214248-3257299:3257455-3338017:-	2.7066e-28	0.0116154	1.67082e-27	0.0378367
Timet04	-0.495774	0.99867	-0.496434	0.624105	EIPR1;SE:chr2:3214248-3257299:3257455-3338017:-	2.7066e-28	0.0116154	1.67082e-27	0.0378367
Timet30	-0.231883	0.998641	-0.232199	0.818352	EIPR1;SE:chr2:3214248-3257299:3257455-3338017:-	2.7066e-28	0.0116154	1.67082e-27	0.0378367
PolyA_SitepA3	-10.7079	0.896707	-11.9413	1.38325e-11	EIPR1;SE:chr2:3214248-3257299:3257455-3338017:-	2.7066e-28	0.0116154	1.67082e-27	0.0378367
Timet04:PolyA_SitepA3	3.0951	1.07	2.89261	0.00799785	EIPR1;SE:chr2:3214248-3257299:3257455-3338017:-	2.7066e-28	0.0116154	1.67082e-27	0.0378367
Timet30:PolyA_SitepA3	0.0776974	1.08464	0.0716343	0.943487	EIPR1;SE:chr2:3214248-3257299:3257455-3338017:-	2.7066e-28	0.0116154	1.67082e-27	0.0378367
(Intercept)	-7.66653	0.868219	-8.83018	5.2642e-09	EIPR1;SE:chr2:3257455-3274339:3274419-3338017:-	1.30084e-27	0.802956	7.68355e-27	0.900026
Timet04	0.495774	1.0634	0.466216	0.645265	EIPR1;SE:chr2:3257455-3274339:3274419-3338017:-	1.30084e-27	0.802956	7.68355e-27	0.900026
Timet30	0.231883	1.06337	0.218065	0.829222	EIPR1;SE:chr2:3257455-3274339:3274419-3338017:-	1.30084e-27	0.802956	7.68355e-27	0.900026
PolyA_SitepA2	8.53064	0.899034	9.48867	1.35629e-09	EIPR1;SE:chr2:3257455-3274339:3274419-3338017:-	1.30084e-27	0.802956	7.68355e-27	0.900026
Timet04:PolyA_SitepA2	-0.658293	1.10178	-0.597479	0.555783	EIPR1;SE:chr2:3257455-3274339:3274419-3338017:-	1.30084e-27	0.802956	7.68355e-27	0.900026
Timet30:PolyA_SitepA2	-0.607324	1.09439	-0.554941	0.58407	EIPR1;SE:chr2:3257455-3274339:3274419-3338017:-	1.30084e-27	0.802956	7.68355e-27	0.900026
(Intercept)	-7.66653	0.537649	-14.2594	2.21655e-16	EIPR1;SE:chr2:3354633-3356000:3356331-3377648:-	1.14986e-29	0.88017	7.674e-29	0.946019
Timet04	0.495774	0.658514	0.752867	0.456425	EIPR1;SE:chr2:3354633-3356000:3356331-3377648:-	1.14986e-29	0.88017	7.674e-29	0.946019
Timet30	0.231883	0.658495	0.352141	0.726786	EIPR1;SE:chr2:3354633-3356000:3356331-3377648:-	1.14986e-29	0.88017	7.674e-29	0.946019
PolyA_SitepA2	5.37308	0.576578	9.31892	3.95046e-11	EIPR1;SE:chr2:3354633-3356000:3356331-3377648:-	1.14986e-29	0.88017	7.674e-29	0.946019
PolyA_SitepA3	2.98749	0.762023	3.92048	0.000379989	EIPR1;SE:chr2:3354633-3356000:3356331-3377648:-	1.14986e-29	0.88017	7.674e-29	0.946019
Timet04:PolyA_SitepA2	0.16007	0.700331	0.228564	0.820502	EIPR1;SE:chr2:3354633-3356000:3356331-3377648:-	1.14986e-29	0.88017	7.674e-29	0.946019
Timet30:PolyA_SitepA2	-0.197665	0.701068	-0.281948	0.779598	EIPR1;SE:chr2:3354633-3356000:3356331-3377648:-	1.14986e-29	0.88017	7.674e-29	0.946019
Timet04:PolyA_SitepA3	-0.488004	0.933309	-0.522875	0.604265	EIPR1;SE:chr2:3354633-3356000:3356331-3377648:-	1.14986e-29	0.88017	7.674e-29	0.946019
Timet30:PolyA_SitepA3	-0.652709	0.933043	-0.699549	0.488705	EIPR1;SE:chr2:3354633-3356000:3356331-3377648:-	1.14986e-29	0.88017	7.674e-29	0.946019
(Intercept)	-7.66653	0.677802	-11.3109	2.09297e-13	EIPR1;SE:chr2:3354633-3356000:3356363-3377648:-	3.24208e-22	0.96878	1.39373e-21	0.992742
Timet04	0.495774	0.830175	0.597192	0.554117	EIPR1;SE:chr2:3354633-3356000:3356363-3377648:-	3.24208e-22	0.96878	1.39373e-21	0.992742
Timet30	0.231883	0.83015	0.279327	0.781593	EIPR1;SE:chr2:3354633-3356000:3356363-3377648:-	3.24208e-22	0.96878	1.39373e-21	0.992742
PolyA_SitepA2	3.38065	0.961731	3.51517	0.00120673	EIPR1;SE:chr2:3354633-3356000:3356363-3377648:-	3.24208e-22	0.96878	1.39373e-21	0.992742
PolyA_SitepA3	4.59693	0.745333	6.16762	4.15184e-07	EIPR1;SE:chr2:3354633-3356000:3356363-3377648:-	3.24208e-22	0.96878	1.39373e-21	0.992742
Timet04:PolyA_SitepA2	-0.399546	1.17804	-0.339161	0.736459	EIPR1;SE:chr2:3354633-3356000:3356363-3377648:-	3.24208e-22	0.96878	1.39373e-21	0.992742
Timet30:PolyA_SitepA2	-0.60313	1.17747	-0.512225	0.611622	EIPR1;SE:chr2:3354633-3356000:3356363-3377648:-	3.24208e-22	0.96878	1.39373e-21	0.992742
Timet04:PolyA_SitepA3	0.171242	0.900664	0.190128	0.850277	EIPR1;SE:chr2:3354633-3356000:3356363-3377648:-	3.24208e-22	0.96878	1.39373e-21	0.992742
Timet30:PolyA_SitepA3	-0.102663	0.901746	-0.113849	0.90999	EIPR1;SE:chr2:3354633-3356000:3356363-3377648:-	3.24208e-22	0.96878	1.39373e-21	0.992742
(Intercept)	-7.66653	0.420618	-18.2268	9.23553e-20	EIPR1;SE:chr2:3354633-3368853:3369020-3377648:-	1.51464e-27	0.00855941	8.90617e-27	0.0293958
Timet04	0.495774	0.515175	0.96234	0.342298	EIPR1;SE:chr2:3354633-3368853:3369020-3377648:-	1.51464e-27	0.00855941	8.90617e-27	0.0293958
Timet30	0.231883	0.51516	0.450119	0.655324	EIPR1;SE:chr2:3354633-3368853:3369020-3377648:-	1.51464e-27	0.00855941	8.90617e-27	0.0293958
PolyA_SitepA2	5.37308	0.451074	11.9118	4.76147e-14	EIPR1;SE:chr2:3354633-3368853:3369020-3377648:-	1.51464e-27	0.00855941	8.90617e-27	0.0293958
PolyA_SitepA3	2.98749	0.596153	5.01129	1.45144e-05	EIPR1;SE:chr2:3354633-3368853:3369020-3377648:-	1.51464e-27	0.00855941	8.90617e-27	0.0293958
Timet04:PolyA_SitepA2	-1.35052	0.569648	-2.3708	0.0232239	EIPR1;SE:chr2:3354633-3368853:3369020-3377648:-	1.51464e-27	0.00855941	8.90617e-27	0.0293958
Timet30:PolyA_SitepA2	-0.0435144	0.547418	-0.0794902	0.937083	EIPR1;SE:chr2:3354633-3368853:3369020-3377648:-	1.51464e-27	0.00855941	8.90617e-27	0.0293958
Timet04:PolyA_SitepA3	-0.488004	0.730155	-0.668357	0.508169	EIPR1;SE:chr2:3354633-3368853:3369020-3377648:-	1.51464e-27	0.00855941	8.90617e-27	0.0293958
Timet30:PolyA_SitepA3	-0.652709	0.729947	-0.894188	0.377161	EIPR1;SE:chr2:3354633-3368853:3369020-3377648:-	1.51464e-27	0.00855941	8.90617e-27	0.0293958
(Intercept)	-7.66653	0.592599	-12.9371	4.21657e-15	EIPR1;SE:chr2:3354633-3368950:3369020-3377648:-	2.7695e-20	0.563586	1.06005e-19	0.719917
Timet04	0.495774	0.725819	0.683054	0.498945	EIPR1;SE:chr2:3354633-3368950:3369020-3377648:-	2.7695e-20	0.563586	1.06005e-19	0.719917
Timet30	0.231883	0.725798	0.319487	0.751204	EIPR1;SE:chr2:3354633-3368950:3369020-3377648:-	2.7695e-20	0.563586	1.06005e-19	0.719917
PolyA_SitepA2	5.27777	0.639262	8.25604	7.9739e-10	EIPR1;SE:chr2:3354633-3368950:3369020-3377648:-	2.7695e-20	0.563586	1.06005e-19	0.719917
PolyA_SitepA3	2.98749	0.839907	3.55693	0.00107347	EIPR1;SE:chr2:3354633-3368950:3369020-3377648:-	2.7695e-20	0.563586	1.06005e-19	0.719917
Timet04:PolyA_SitepA2	-1.19805	0.803403	-1.49122	0.144614	EIPR1;SE:chr2:3354633-3368950:3369020-3377648:-	2.7695e-20	0.563586	1.06005e-19	0.719917
Timet30:PolyA_SitepA2	-0.890812	0.788055	-1.13039	0.265786	EIPR1;SE:chr2:3354633-3368950:3369020-3377648:-	2.7695e-20	0.563586	1.06005e-19	0.719917
Timet04:PolyA_SitepA3	-0.488004	1.0287	-0.474387	0.638089	EIPR1;SE:chr2:3354633-3368950:3369020-3377648:-	2.7695e-20	0.563586	1.06005e-19	0.719917
Timet30:PolyA_SitepA3	-0.652709	1.02841	-0.634678	0.529651	EIPR1;SE:chr2:3354633-3368950:3369020-3377648:-	2.7695e-20	0.563586	1.06005e-19	0.719917
(Intercept)	5.46806	0.242886	22.5129	1.2013e-17	ELAPOR2;SE:chr7:86945046-86947727:86947922-86964904:-	6.27791e-32	0.00565423	4.7996e-31	0.0209272
Timet04	0.957889	0.297345	3.22147	0.00364599	ELAPOR2;SE:chr7:86945046-86947727:86947922-86964904:-	6.27791e-32	0.00565423	4.7996e-31	0.0209272
Timet30	0.26204	0.297426	0.881026	0.387042	ELAPOR2;SE:chr7:86945046-86947727:86947922-86964904:-	6.27791e-32	0.00565423	4.7996e-31	0.0209272
PolyA_SitepA5	-4.59088	0.246379	-18.6334	8.86915e-16	ELAPOR2;SE:chr7:86945046-86947727:86947922-86964904:-	6.27791e-32	0.00565423	4.7996e-31	0.0209272
Timet04:PolyA_SitepA5	-0.947994	0.301814	-3.14099	0.00442888	ELAPOR2;SE:chr7:86945046-86947727:86947922-86964904:-	6.27791e-32	0.00565423	4.7996e-31	0.0209272
Timet30:PolyA_SitepA5	-0.236352	0.304833	-0.775347	0.445708	ELAPOR2;SE:chr7:86945046-86947727:86947922-86964904:-	6.27791e-32	0.00565423	4.7996e-31	0.0209272
(Intercept)	2.07361	0.123264	16.8225	8.72017e-15	ELAPOR2;SE:chr7:86945046-86947727:86947922-87039756:-	2.7257e-18	0.00310467	9.18138e-18	0.0127059
Timet04	-0.609474	0.136371	-4.46925	0.000160163	ELAPOR2;SE:chr7:86945046-86947727:86947922-87039756:-	2.7257e-18	0.00310467	9.18138e-18	0.0127059
Timet30	-0.761424	0.168369	-4.52235	0.000139922	ELAPOR2;SE:chr7:86945046-86947727:86947922-87039756:-	2.7257e-18	0.00310467	9.18138e-18	0.0127059
PolyA_SitepA10	2.01516	0.460315	4.37779	0.00020211	ELAPOR2;SE:chr7:86945046-86947727:86947922-87039756:-	2.7257e-18	0.00310467	9.18138e-18	0.0127059
Timet04:PolyA_SitepA10	2.5841	0.55879	4.62445	0.000107912	ELAPOR2;SE:chr7:86945046-86947727:86947922-87039756:-	2.7257e-18	0.00310467	9.18138e-18	0.0127059
Timet30:PolyA_SitepA10	2.18271	0.567595	3.84555	0.000777748	ELAPOR2;SE:chr7:86945046-86947727:86947922-87039756:-	2.7257e-18	0.00310467	9.18138e-18	0.0127059
(Intercept)	5.46806	0.664338	8.23084	8.57711e-10	ELAPOR2;SE:chr7:86947922-86964904:86965024-87039756:-	3.38846e-48	0.0931658	6.61172e-47	0.196661
Timet04	0.957889	0.813294	1.17779	0.246608	ELAPOR2;SE:chr7:86947922-86964904:86965024-87039756:-	3.38846e-48	0.0931658	6.61172e-47	0.196661
Timet30	0.26204	0.813514	0.322108	0.749234	ELAPOR2;SE:chr7:86947922-86964904:86965024-87039756:-	3.38846e-48	0.0931658	6.61172e-47	0.196661
PolyA_SitepA5	-6.52375	0.675485	-9.65787	1.56155e-11	ELAPOR2;SE:chr7:86947922-86964904:86965024-87039756:-	3.38846e-48	0.0931658	6.61172e-47	0.196661
PolyA_SitepA10	-9.55683	0.942441	-10.1405	4.27352e-12	ELAPOR2;SE:chr7:86947922-86964904:86965024-87039756:-	3.38846e-48	0.0931658	6.61172e-47	0.196661
Timet04:PolyA_SitepA5	-1.6572	0.828391	-2.0005	0.0530317	ELAPOR2;SE:chr7:86947922-86964904:86965024-87039756:-	3.38846e-48	0.0931658	6.61172e-47	0.196661
Timet30:PolyA_SitepA5	-0.200085	0.836781	-0.239113	0.812374	ELAPOR2;SE:chr7:86947922-86964904:86965024-87039756:-	3.38846e-48	0.0931658	6.61172e-47	0.196661
Timet04:PolyA_SitepA10	-2.93251	1.15263	-2.54419	0.0153873	ELAPOR2;SE:chr7:86947922-86964904:86965024-87039756:-	3.38846e-48	0.0931658	6.61172e-47	0.196661
Timet30:PolyA_SitepA10	-1.68333	1.15295	-1.46002	0.152957	ELAPOR2;SE:chr7:86947922-86964904:86965024-87039756:-	3.38846e-48	0.0931658	6.61172e-47	0.196661
(Intercept)	6.49527	0.409481	15.8622	1.01807e-20	ELAVL1;SE:chr19:7963807-7967565:7967790-7973725:-	1.14856e-07	0.000237211	2.05472e-07	0.00145746
Timet04	-0.614267	0.501616	-1.22458	0.226711	ELAVL1;SE:chr19:7963807-7967565:7967790-7973725:-	1.14856e-07	0.000237211	2.05472e-07	0.00145746
Timet30	-1.22056	0.50181	-2.43231	0.0187817	ELAVL1;SE:chr19:7963807-7967565:7967790-7973725:-	1.14856e-07	0.000237211	2.05472e-07	0.00145746
PolyA_SitepA3	-2.33638	0.58113	-4.02041	0.000204363	ELAVL1;SE:chr19:7963807-7967565:7967790-7973725:-	1.14856e-07	0.000237211	2.05472e-07	0.00145746
PolyA_SitepA5	-1.94636	0.410862	-4.73726	1.96044e-05	ELAVL1;SE:chr19:7963807-7967565:7967790-7973725:-	1.14856e-07	0.000237211	2.05472e-07	0.00145746
PolyA_SitepA8	-3.83268	0.588877	-6.50845	4.17425e-08	ELAVL1;SE:chr19:7963807-7967565:7967790-7973725:-	1.14856e-07	0.000237211	2.05472e-07	0.00145746
Timet04:PolyA_SitepA3	1.66578	0.711213	2.34217	0.0233678	ELAVL1;SE:chr19:7963807-7967565:7967790-7973725:-	1.14856e-07	0.000237211	2.05472e-07	0.00145746
Timet30:PolyA_SitepA3	1.72825	0.711582	2.42875	0.0189462	ELAVL1;SE:chr19:7963807-7967565:7967790-7973725:-	1.14856e-07	0.000237211	2.05472e-07	0.00145746
Timet04:PolyA_SitepA5	0.653357	0.516202	1.2657	0.21173	ELAVL1;SE:chr19:7963807-7967565:7967790-7973725:-	1.14856e-07	0.000237211	2.05472e-07	0.00145746
Timet30:PolyA_SitepA5	0.561935	0.504173	1.11457	0.270586	ELAVL1;SE:chr19:7963807-7967565:7967790-7973725:-	1.14856e-07	0.000237211	2.05472e-07	0.00145746
Timet04:PolyA_SitepA8	3.55195	0.717455	4.95077	9.53145e-06	ELAVL1;SE:chr19:7963807-7967565:7967790-7973725:-	1.14856e-07	0.000237211	2.05472e-07	0.00145746
Timet30:PolyA_SitepA8	3.9394	0.717643	5.48936	1.49551e-06	ELAVL1;SE:chr19:7963807-7967565:7967790-7973725:-	1.14856e-07	0.000237211	2.05472e-07	0.00145746
(Intercept)	-6.49527	0.398908	-16.2826	3.51771e-21	ELAVL1;SE:chr19:7967790-7973559:7973625-7973725:-	9.78501e-06	8.67744e-05	1.54704e-05	0.000615795
Timet04	0.614267	0.488665	1.25703	0.214825	ELAVL1;SE:chr19:7967790-7973559:7973625-7973725:-	9.78501e-06	8.67744e-05	1.54704e-05	0.000615795
Timet30	1.22056	0.488854	2.49677	0.0160179	ELAVL1;SE:chr19:7967790-7973559:7973625-7973725:-	9.78501e-06	8.67744e-05	1.54704e-05	0.000615795
PolyA_SitepA3	2.33638	0.566126	4.12697	0.000145524	ELAVL1;SE:chr19:7967790-7973559:7973625-7973725:-	9.78501e-06	8.67744e-05	1.54704e-05	0.000615795
PolyA_SitepA5	0.603739	0.403997	1.49442	0.141612	ELAVL1;SE:chr19:7967790-7973559:7973625-7973725:-	9.78501e-06	8.67744e-05	1.54704e-05	0.000615795
PolyA_SitepA8	3.83268	0.573673	6.68094	2.26931e-08	ELAVL1;SE:chr19:7967790-7973559:7973625-7973725:-	9.78501e-06	8.67744e-05	1.54704e-05	0.000615795
Timet04:PolyA_SitepA3	-1.66578	0.692851	-2.40424	0.0201142	ELAVL1;SE:chr19:7967790-7973559:7973625-7973725:-	9.78501e-06	8.67744e-05	1.54704e-05	0.000615795
Timet30:PolyA_SitepA3	-1.72825	0.69321	-2.49312	0.0161641	ELAVL1;SE:chr19:7967790-7973559:7973625-7973725:-	9.78501e-06	8.67744e-05	1.54704e-05	0.000615795
Timet04:PolyA_SitepA5	-1.1299	0.56785	-1.98978	0.0523287	ELAVL1;SE:chr19:7967790-7973559:7973625-7973725:-	9.78501e-06	8.67744e-05	1.54704e-05	0.000615795
Timet30:PolyA_SitepA5	-2.10484	0.513626	-4.09801	0.000159648	ELAVL1;SE:chr19:7967790-7973559:7973625-7973725:-	9.78501e-06	8.67744e-05	1.54704e-05	0.000615795
Timet04:PolyA_SitepA8	-3.55195	0.698931	-5.08198	6.09421e-06	ELAVL1;SE:chr19:7967790-7973559:7973625-7973725:-	9.78501e-06	8.67744e-05	1.54704e-05	0.000615795
Timet30:PolyA_SitepA8	-3.9394	0.699115	-5.63485	9.01179e-07	ELAVL1;SE:chr19:7967790-7973559:7973625-7973725:-	9.78501e-06	8.67744e-05	1.54704e-05	0.000615795
(Intercept)	-1.652	1.1535	-1.43216	0.164995	ELAVL2;SE:chr9:23692884-23693448:23693486-23701379:-	4.35401e-11	0.523383	9.57916e-11	0.686295
Timet04	2.62417	1.15889	2.26439	0.0328641	ELAVL2;SE:chr9:23692884-23693448:23693486-23701379:-	4.35401e-11	0.523383	9.57916e-11	0.686295
Timet30	3.25197	1.15985	2.80378	0.00984233	ELAVL2;SE:chr9:23692884-23693448:23693486-23701379:-	4.35401e-11	0.523383	9.57916e-11	0.686295
PolyA_SitepA3	2.94592	1.44931	2.03263	0.0532958	ELAVL2;SE:chr9:23692884-23693448:23693486-23701379:-	4.35401e-11	0.523383	9.57916e-11	0.686295
Timet04:PolyA_SitepA3	-1.10051	1.47437	-0.746428	0.462659	ELAVL2;SE:chr9:23692884-23693448:23693486-23701379:-	4.35401e-11	0.523383	9.57916e-11	0.686295
Timet30:PolyA_SitepA3	-1.37088	1.47265	-0.930894	0.361178	ELAVL2;SE:chr9:23692884-23693448:23693486-23701379:-	4.35401e-11	0.523383	9.57916e-11	0.686295
(Intercept)	-5.94629	0.406126	-14.6415	7.72941e-25	ELOC;SE:chr8:73946820-73955647:73955761-73955911:-	1.15874e-43	0.0692227	1.8034e-42	0.156509
Timet04	0.714293	0.497626	1.4354	0.154886	ELOC;SE:chr8:73946820-73955647:73955761-73955911:-	1.15874e-43	0.0692227	1.8034e-42	0.156509
Timet30	-0.148029	0.497371	-0.297623	0.766726	ELOC;SE:chr8:73946820-73955647:73955761-73955911:-	1.15874e-43	0.0692227	1.8034e-42	0.156509
PolyA_SitepA2	-0.383428	0.57423	-0.667726	0.506139	ELOC;SE:chr8:73946820-73955647:73955761-73955911:-	1.15874e-43	0.0692227	1.8034e-42	0.156509
PolyA_SitepA4	2.57408	0.48771	5.2779	1.00526e-06	ELOC;SE:chr8:73946820-73955647:73955761-73955911:-	1.15874e-43	0.0692227	1.8034e-42	0.156509
PolyA_SitepA5	-0.196461	0.574282	-0.342099	0.733131	ELOC;SE:chr8:73946820-73955647:73955761-73955911:-	1.15874e-43	0.0692227	1.8034e-42	0.156509
PolyA_SitepA6	0.124234	0.574398	0.216285	0.82929	ELOC;SE:chr8:73946820-73955647:73955761-73955911:-	1.15874e-43	0.0692227	1.8034e-42	0.156509
PolyA_SitepA7	-0.588948	0.574182	-1.02572	0.30797	ELOC;SE:chr8:73946820-73955647:73955761-73955911:-	1.15874e-43	0.0692227	1.8034e-42	0.156509
PolyA_SitepA8	1.70737	0.576037	2.96399	0.00395067	ELOC;SE:chr8:73946820-73955647:73955761-73955911:-	1.15874e-43	0.0692227	1.8034e-42	0.156509
Timet04:PolyA_SitepA2	0.125801	0.703581	0.178801	0.858524	ELOC;SE:chr8:73946820-73955647:73955761-73955911:-	1.15874e-43	0.0692227	1.8034e-42	0.156509
Timet30:PolyA_SitepA2	0.459562	0.703302	0.653436	0.51526	ELOC;SE:chr8:73946820-73955647:73955761-73955911:-	1.15874e-43	0.0692227	1.8034e-42	0.156509
Timet04:PolyA_SitepA4	-0.0627522	0.58788	-0.106743	0.915247	ELOC;SE:chr8:73946820-73955647:73955761-73955911:-	1.15874e-43	0.0692227	1.8034e-42	0.156509
Timet30:PolyA_SitepA4	0.960962	0.572817	1.67761	0.0971414	ELOC;SE:chr8:73946820-73955647:73955761-73955911:-	1.15874e-43	0.0692227	1.8034e-42	0.156509
Timet04:PolyA_SitepA5	-0.352283	0.703563	-0.500712	0.617883	ELOC;SE:chr8:73946820-73955647:73955761-73955911:-	1.15874e-43	0.0692227	1.8034e-42	0.156509
Timet30:PolyA_SitepA5	0.186734	0.703333	0.265499	0.791276	ELOC;SE:chr8:73946820-73955647:73955761-73955911:-	1.15874e-43	0.0692227	1.8034e-42	0.156509
Timet04:PolyA_SitepA6	-0.622875	0.703668	-0.885184	0.378585	ELOC;SE:chr8:73946820-73955647:73955761-73955911:-	1.15874e-43	0.0692227	1.8034e-42	0.156509
Timet30:PolyA_SitepA6	-0.502	0.703388	-0.713689	0.477398	ELOC;SE:chr8:73946820-73955647:73955761-73955911:-	1.15874e-43	0.0692227	1.8034e-42	0.156509
Timet04:PolyA_SitepA7	-0.946012	0.703369	-1.34497	0.182254	ELOC;SE:chr8:73946820-73955647:73955761-73955911:-	1.15874e-43	0.0692227	1.8034e-42	0.156509
Timet30:PolyA_SitepA7	-0.432718	0.703168	-0.615383	0.539965	ELOC;SE:chr8:73946820-73955647:73955761-73955911:-	1.15874e-43	0.0692227	1.8034e-42	0.156509
Timet04:PolyA_SitepA8	-1.2943	0.705288	-1.83514	0.0700239	ELOC;SE:chr8:73946820-73955647:73955761-73955911:-	1.15874e-43	0.0692227	1.8034e-42	0.156509
Timet30:PolyA_SitepA8	-0.614752	0.705029	-0.871952	0.38572	ELOC;SE:chr8:73946820-73955647:73955761-73955911:-	1.15874e-43	0.0692227	1.8034e-42	0.156509
(Intercept)	-5.43547	0.42429	-12.8107	1.86221e-21	ELOC;SE:chr8:73946820-73955647:73955765-73955911:-	2.75394e-40	0.000178735	3.51822e-39	0.00114169
Timet04	1.11976	0.490481	2.28298	0.0249574	ELOC;SE:chr8:73946820-73955647:73955765-73955911:-	2.75394e-40	0.000178735	3.51822e-39	0.00114169
Timet30	1.70827	0.440866	3.8748	0.000210769	ELOC;SE:chr8:73946820-73955647:73955765-73955911:-	2.75394e-40	0.000178735	3.51822e-39	0.00114169
PolyA_SitepA2	-0.894254	0.692262	-1.29178	0.199975	ELOC;SE:chr8:73946820-73955647:73955765-73955911:-	2.75394e-40	0.000178735	3.51822e-39	0.00114169
PolyA_SitepA4	1.21596	0.695103	1.74932	0.0838876	ELOC;SE:chr8:73946820-73955647:73955765-73955911:-	2.75394e-40	0.000178735	3.51822e-39	0.00114169
PolyA_SitepA5	-0.707287	0.692386	-1.02152	0.309941	ELOC;SE:chr8:73946820-73955647:73955765-73955911:-	2.75394e-40	0.000178735	3.51822e-39	0.00114169
PolyA_SitepA6	1.69285	0.467174	3.62359	0.00049658	ELOC;SE:chr8:73946820-73955647:73955765-73955911:-	2.75394e-40	0.000178735	3.51822e-39	0.00114169
PolyA_SitepA7	-1.09977	0.692252	-1.58869	0.115887	ELOC;SE:chr8:73946820-73955647:73955765-73955911:-	2.75394e-40	0.000178735	3.51822e-39	0.00114169
PolyA_SitepA8	1.19654	0.695045	1.72153	0.0888357	ELOC;SE:chr8:73946820-73955647:73955765-73955911:-	2.75394e-40	0.000178735	3.51822e-39	0.00114169
Timet04:PolyA_SitepA2	-0.279664	0.830513	-0.336736	0.737156	ELOC;SE:chr8:73946820-73955647:73955765-73955911:-	2.75394e-40	0.000178735	3.51822e-39	0.00114169
Timet30:PolyA_SitepA2	-1.39674	0.802047	-1.74146	0.0852632	ELOC;SE:chr8:73946820-73955647:73955765-73955911:-	2.75394e-40	0.000178735	3.51822e-39	0.00114169
Timet04:PolyA_SitepA4	-0.873682	0.834209	-1.04732	0.297957	ELOC;SE:chr8:73946820-73955647:73955765-73955911:-	2.75394e-40	0.000178735	3.51822e-39	0.00114169
Timet30:PolyA_SitepA4	-2.47579	0.804926	-3.07579	0.00283313	ELOC;SE:chr8:73946820-73955647:73955765-73955911:-	2.75394e-40	0.000178735	3.51822e-39	0.00114169
Timet04:PolyA_SitepA5	-0.757748	0.83053	-0.912367	0.364187	ELOC;SE:chr8:73946820-73955647:73955765-73955911:-	2.75394e-40	0.000178735	3.51822e-39	0.00114169
Timet30:PolyA_SitepA5	-1.66956	0.802152	-2.08136	0.0404462	ELOC;SE:chr8:73946820-73955647:73955765-73955911:-	2.75394e-40	0.000178735	3.51822e-39	0.00114169
Timet04:PolyA_SitepA6	-1.0709	0.546598	-1.95921	0.0534055	ELOC;SE:chr8:73946820-73955647:73955765-73955911:-	2.75394e-40	0.000178735	3.51822e-39	0.00114169
Timet30:PolyA_SitepA6	-0.57701	0.485766	-1.18784	0.238246	ELOC;SE:chr8:73946820-73955647:73955765-73955911:-	2.75394e-40	0.000178735	3.51822e-39	0.00114169
Timet04:PolyA_SitepA7	-1.35148	0.830248	-1.6278	0.107313	ELOC;SE:chr8:73946820-73955647:73955765-73955911:-	2.75394e-40	0.000178735	3.51822e-39	0.00114169
Timet30:PolyA_SitepA7	-2.28902	0.801906	-2.85447	0.00542852	ELOC;SE:chr8:73946820-73955647:73955765-73955911:-	2.75394e-40	0.000178735	3.51822e-39	0.00114169
Timet04:PolyA_SitepA8	-1.69977	0.8332	-2.04005	0.0444871	ELOC;SE:chr8:73946820-73955647:73955765-73955911:-	2.75394e-40	0.000178735	3.51822e-39	0.00114169
Timet30:PolyA_SitepA8	-2.47105	0.804868	-3.07013	0.0028818	ELOC;SE:chr8:73946820-73955647:73955765-73955911:-	2.75394e-40	0.000178735	3.51822e-39	0.00114169
(Intercept)	5.46806	0.357199	15.3081	2.17704e-22	ELOC;SE:chr8:73956054-73959765:73959818-73972077:-	6.31453e-33	0.0107881	5.13809e-32	0.035553
Timet04	-0.664039	0.437767	-1.51688	0.134549	ELOC;SE:chr8:73956054-73959765:73959818-73972077:-	6.31453e-33	0.0107881	5.13809e-32	0.035553
Timet30	-0.0177373	0.437484	-0.0405438	0.967794	ELOC;SE:chr8:73956054-73959765:73959818-73972077:-	6.31453e-33	0.0107881	5.13809e-32	0.035553
PolyA_SitepA2	-1.59497	0.381153	-4.18459	9.46978e-05	ELOC;SE:chr8:73956054-73959765:73959818-73972077:-	6.31453e-33	0.0107881	5.13809e-32	0.035553
PolyA_SitepA5	0.440928	0.504967	0.873182	0.386045	ELOC;SE:chr8:73956054-73959765:73959818-73972077:-	6.31453e-33	0.0107881	5.13809e-32	0.035553
PolyA_SitepA7	1.04863	0.504811	2.07726	0.0420661	ELOC;SE:chr8:73956054-73959765:73959818-73972077:-	6.31453e-33	0.0107881	5.13809e-32	0.035553
PolyA_SitepA8	-1.49777	0.506995	-2.95421	0.00447243	ELOC;SE:chr8:73956054-73959765:73959818-73972077:-	6.31453e-33	0.0107881	5.13809e-32	0.035553
Timet04:PolyA_SitepA2	0.374465	0.472564	0.792411	0.431243	ELOC;SE:chr8:73956054-73959765:73959818-73972077:-	6.31453e-33	0.0107881	5.13809e-32	0.035553
Timet30:PolyA_SitepA2	-0.683678	0.464553	-1.47169	0.14633	ELOC;SE:chr8:73956054-73959765:73959818-73972077:-	6.31453e-33	0.0107881	5.13809e-32	0.035553
Timet04:PolyA_SitepA5	0.401086	0.618702	0.648271	0.519283	ELOC;SE:chr8:73956054-73959765:73959818-73972077:-	6.31453e-33	0.0107881	5.13809e-32	0.035553
Timet30:PolyA_SitepA5	0.0378947	0.618457	0.061273	0.951345	ELOC;SE:chr8:73956054-73959765:73959818-73972077:-	6.31453e-33	0.0107881	5.13809e-32	0.035553
Timet04:PolyA_SitepA7	0.879961	0.618455	1.42284	0.159962	ELOC;SE:chr8:73956054-73959765:73959818-73972077:-	6.31453e-33	0.0107881	5.13809e-32	0.035553
Timet30:PolyA_SitepA7	0.589043	0.618236	0.95278	0.344524	ELOC;SE:chr8:73956054-73959765:73959818-73972077:-	6.31453e-33	0.0107881	5.13809e-32	0.035553
Timet04:PolyA_SitepA8	1.32361	0.620677	2.13253	0.0370652	ELOC;SE:chr8:73956054-73959765:73959818-73972077:-	6.31453e-33	0.0107881	5.13809e-32	0.035553
Timet30:PolyA_SitepA8	0.695036	0.620468	1.12018	0.267101	ELOC;SE:chr8:73956054-73959765:73959818-73972077:-	6.31453e-33	0.0107881	5.13809e-32	0.035553
(Intercept)	4.6217	0.764102	6.04854	5.98607e-07	ELOC;SE:chr8:73956054-73959765:73959818-73972245:-	0.315116	0.956311	0.341971	0.987186
Timet04	-1.2544	0.939629	-1.335	0.190258	ELOC;SE:chr8:73956054-73959765:73959818-73972245:-	0.315116	0.956311	0.341971	0.987186
Timet30	-0.768012	0.937584	-0.819139	0.418097	ELOC;SE:chr8:73956054-73959765:73959818-73972245:-	0.315116	0.956311	0.341971	0.987186
PolyA_SitepA5	-0.036732	1.0807	-0.033989	0.973074	ELOC;SE:chr8:73956054-73959765:73959818-73972245:-	0.315116	0.956311	0.341971	0.987186
PolyA_SitepA6	-0.430363	0.882887	-0.487449	0.628895	ELOC;SE:chr8:73956054-73959765:73959818-73972245:-	0.315116	0.956311	0.341971	0.987186
Timet04:PolyA_SitepA5	0.40313	1.32777	0.303615	0.763169	ELOC;SE:chr8:73956054-73959765:73959818-73972245:-	0.315116	0.956311	0.341971	0.987186
Timet30:PolyA_SitepA5	0.471218	1.32521	0.35558	0.72423	ELOC;SE:chr8:73956054-73959765:73959818-73972245:-	0.315116	0.956311	0.341971	0.987186
Timet04:PolyA_SitepA6	0.505382	1.06997	0.472333	0.63954	ELOC;SE:chr8:73956054-73959765:73959818-73972245:-	0.315116	0.956311	0.341971	0.987186
Timet30:PolyA_SitepA6	0.0823236	1.06247	0.0774833	0.938668	ELOC;SE:chr8:73956054-73959765:73959818-73972245:-	0.315116	0.956311	0.341971	0.987186
(Intercept)	-1.06541	0.0892044	-11.9435	9.53706e-19	ELOC;SE:chr8:73959818-73964487:73964625-73972077:-	3.56686e-79	6.07119e-07	2.63948e-77	7.75079e-06
Timet04	-0.00890538	0.125451	-0.0709868	0.943605	ELOC;SE:chr8:73959818-73964487:73964625-73972077:-	3.56686e-79	6.07119e-07	2.63948e-77	7.75079e-06
Timet30	0.756755	0.102022	7.41756	1.86477e-10	ELOC;SE:chr8:73959818-73964487:73964625-73972077:-	3.56686e-79	6.07119e-07	2.63948e-77	7.75079e-06
PolyA_SitepA2	-0.40566	0.123672	-3.28013	0.00160078	ELOC;SE:chr8:73959818-73964487:73964625-73972077:-	3.56686e-79	6.07119e-07	2.63948e-77	7.75079e-06
PolyA_SitepA5	-4.84357	0.701818	-6.90146	1.6787e-09	ELOC;SE:chr8:73959818-73964487:73964625-73972077:-	3.56686e-79	6.07119e-07	2.63948e-77	7.75079e-06
PolyA_SitepA6	4.71931	0.440321	10.7179	1.45243e-16	ELOC;SE:chr8:73959818-73964487:73964625-73972077:-	3.56686e-79	6.07119e-07	2.63948e-77	7.75079e-06
PolyA_SitepA7	-5.45127	0.701415	-7.77182	4.08618e-11	ELOC;SE:chr8:73959818-73964487:73964625-73972077:-	3.56686e-79	6.07119e-07	2.63948e-77	7.75079e-06
PolyA_SitepA8	-1.2309	0.328174	-3.75076	0.000353629	ELOC;SE:chr8:73959818-73964487:73964625-73972077:-	3.56686e-79	6.07119e-07	2.63948e-77	7.75079e-06
Timet04:PolyA_SitepA2	-0.107868	0.17763	-0.607262	0.545587	ELOC;SE:chr8:73959818-73964487:73964625-73972077:-	3.56686e-79	6.07119e-07	2.63948e-77	7.75079e-06
Timet30:PolyA_SitepA2	-0.141305	0.145606	-0.970464	0.335064	ELOC;SE:chr8:73959818-73964487:73964625-73972077:-	3.56686e-79	6.07119e-07	2.63948e-77	7.75079e-06
Timet04:PolyA_SitepA5	0.271858	0.861874	0.315427	0.75335	ELOC;SE:chr8:73959818-73964487:73964625-73972077:-	3.56686e-79	6.07119e-07	2.63948e-77	7.75079e-06
Timet30:PolyA_SitepA5	-0.776912	0.858659	-0.904798	0.36859	ELOC;SE:chr8:73959818-73964487:73964625-73972077:-	3.56686e-79	6.07119e-07	2.63948e-77	7.75079e-06
Timet04:PolyA_SitepA6	-0.805119	0.486355	-1.65541	0.102193	ELOC;SE:chr8:73959818-73964487:73964625-73972077:-	3.56686e-79	6.07119e-07	2.63948e-77	7.75079e-06
Timet30:PolyA_SitepA6	-2.00935	0.451395	-4.45142	3.0517e-05	ELOC;SE:chr8:73959818-73964487:73964625-73972077:-	3.56686e-79	6.07119e-07	2.63948e-77	7.75079e-06
Timet04:PolyA_SitepA7	-0.207016	0.861224	-0.240375	0.810723	ELOC;SE:chr8:73959818-73964487:73964625-73972077:-	3.56686e-79	6.07119e-07	2.63948e-77	7.75079e-06
Timet30:PolyA_SitepA7	-1.32806	0.858075	-1.54772	0.126074	ELOC;SE:chr8:73959818-73964487:73964625-73972077:-	3.56686e-79	6.07119e-07	2.63948e-77	7.75079e-06
Timet04:PolyA_SitepA8	0.132094	0.372222	0.354879	0.723718	ELOC;SE:chr8:73959818-73964487:73964625-73972077:-	3.56686e-79	6.07119e-07	2.63948e-77	7.75079e-06
Timet30:PolyA_SitepA8	0.169114	0.348689	0.485	0.629149	ELOC;SE:chr8:73959818-73964487:73964625-73972077:-	3.56686e-79	6.07119e-07	2.63948e-77	7.75079e-06
(Intercept)	-4.6217	0.559411	-8.26173	7.84377e-10	ELOC;SE:chr8:73959818-73964487:73964625-73972245:-	1.55641e-15	0.132772	4.43946e-15	0.257292
Timet04	1.2544	0.687917	1.82348	0.0765421	ELOC;SE:chr8:73959818-73964487:73964625-73972245:-	1.55641e-15	0.132772	4.43946e-15	0.257292
Timet30	0.768012	0.686419	1.11887	0.270607	ELOC;SE:chr8:73959818-73964487:73964625-73972245:-	1.55641e-15	0.132772	4.43946e-15	0.257292
PolyA_SitepA5	0.036732	0.791198	0.0464258	0.963227	ELOC;SE:chr8:73959818-73964487:73964625-73972245:-	1.55641e-15	0.132772	4.43946e-15	0.257292
PolyA_SitepA6	2.37627	0.573811	4.14121	0.000199245	ELOC;SE:chr8:73959818-73964487:73964625-73972245:-	1.55641e-15	0.132772	4.43946e-15	0.257292
Timet04:PolyA_SitepA5	-0.40313	0.972077	-0.414709	0.680816	ELOC;SE:chr8:73959818-73964487:73964625-73972245:-	1.55641e-15	0.132772	4.43946e-15	0.257292
Timet30:PolyA_SitepA5	-0.471218	0.970206	-0.485689	0.630131	ELOC;SE:chr8:73959818-73964487:73964625-73972245:-	1.55641e-15	0.132772	4.43946e-15	0.257292
Timet04:PolyA_SitepA6	-1.29278	0.708139	-1.82561	0.0762144	ELOC;SE:chr8:73959818-73964487:73964625-73972245:-	1.55641e-15	0.132772	4.43946e-15	0.257292
Timet30:PolyA_SitepA6	-0.251742	0.702214	-0.358497	0.722065	ELOC;SE:chr8:73959818-73964487:73964625-73972245:-	1.55641e-15	0.132772	4.43946e-15	0.257292
(Intercept)	-5.46806	0.419837	-13.0243	1.30797e-20	ELOC;SE:chr8:73959818-73964487:73964629-73972077:-	1.14829e-92	0.354125	1.62781e-90	0.52856
Timet04	0.664039	0.514532	1.29057	0.200982	ELOC;SE:chr8:73959818-73964487:73964629-73972077:-	1.14829e-92	0.354125	1.62781e-90	0.52856
Timet30	0.0177373	0.514199	0.0344949	0.972578	ELOC;SE:chr8:73959818-73964487:73964629-73972077:-	1.14829e-92	0.354125	1.62781e-90	0.52856
PolyA_SitepA2	-0.397463	0.593534	-0.669655	0.50522	ELOC;SE:chr8:73959818-73964487:73964629-73972077:-	1.14829e-92	0.354125	1.62781e-90	0.52856
PolyA_SitepA4	8.6983	0.504442	17.2434	2.84622e-27	ELOC;SE:chr8:73959818-73964487:73964629-73972077:-	1.14829e-92	0.354125	1.62781e-90	0.52856
PolyA_SitepA5	-0.440928	0.593516	-0.742908	0.459954	ELOC;SE:chr8:73959818-73964487:73964629-73972077:-	1.14829e-92	0.354125	1.62781e-90	0.52856
PolyA_SitepA7	-1.04863	0.593334	-1.76735	0.0814076	ELOC;SE:chr8:73959818-73964487:73964629-73972077:-	1.14829e-92	0.354125	1.62781e-90	0.52856
PolyA_SitepA8	1.49777	0.5959	2.51346	0.0141936	ELOC;SE:chr8:73959818-73964487:73964629-73972077:-	1.14829e-92	0.354125	1.62781e-90	0.52856
Timet04:PolyA_SitepA2	0.0775202	0.727356	0.106578	0.91542	ELOC;SE:chr8:73959818-73964487:73964629-73972077:-	1.14829e-92	0.354125	1.62781e-90	0.52856
Timet30:PolyA_SitepA2	0.39033	0.727019	0.536892	0.592998	ELOC;SE:chr8:73959818-73964487:73964629-73972077:-	1.14829e-92	0.354125	1.62781e-90	0.52856
Timet04:PolyA_SitepA4	-1.35907	0.608279	-2.23429	0.0285694	ELOC;SE:chr8:73959818-73964487:73964629-73972077:-	1.14829e-92	0.354125	1.62781e-90	0.52856
Timet30:PolyA_SitepA4	-0.767984	0.592446	-1.29629	0.199014	ELOC;SE:chr8:73959818-73964487:73964629-73972077:-	1.14829e-92	0.354125	1.62781e-90	0.52856
Timet04:PolyA_SitepA5	-0.401086	0.727196	-0.551552	0.582963	ELOC;SE:chr8:73959818-73964487:73964629-73972077:-	1.14829e-92	0.354125	1.62781e-90	0.52856
Timet30:PolyA_SitepA5	-0.0378947	0.726907	-0.0521314	0.958568	ELOC;SE:chr8:73959818-73964487:73964629-73972077:-	1.14829e-92	0.354125	1.62781e-90	0.52856
Timet04:PolyA_SitepA7	-0.879961	0.726905	-1.21056	0.230024	ELOC;SE:chr8:73959818-73964487:73964629-73972077:-	1.14829e-92	0.354125	1.62781e-90	0.52856
Timet30:PolyA_SitepA7	-0.589043	0.726648	-0.81063	0.42025	ELOC;SE:chr8:73959818-73964487:73964629-73972077:-	1.14829e-92	0.354125	1.62781e-90	0.52856
Timet04:PolyA_SitepA8	-1.32361	0.729517	-1.81437	0.0737874	ELOC;SE:chr8:73959818-73964487:73964629-73972077:-	1.14829e-92	0.354125	1.62781e-90	0.52856
Timet30:PolyA_SitepA8	-0.695036	0.729272	-0.953055	0.343751	ELOC;SE:chr8:73959818-73964487:73964629-73972077:-	1.14829e-92	0.354125	1.62781e-90	0.52856
(Intercept)	-1.95911	0.125941	-15.5557	1.48038e-17	ELOC;SE:chr8:73959818-73964487:73964629-73972245:-	4.19056e-24	0.0440289	2.00758e-23	0.110082
Timet04	0.0958932	0.203558	0.471086	0.640422	ELOC;SE:chr8:73959818-73964487:73964629-73972245:-	4.19056e-24	0.0440289	2.00758e-23	0.110082
Timet30	0.867542	0.155774	5.56922	2.61731e-06	ELOC;SE:chr8:73959818-73964487:73964629-73972245:-	4.19056e-24	0.0440289	2.00758e-23	0.110082
PolyA_SitepA5	-2.62586	0.465972	-5.63522	2.13603e-06	ELOC;SE:chr8:73959818-73964487:73964629-73972245:-	4.19056e-24	0.0440289	2.00758e-23	0.110082
PolyA_SitepA6	-3.33084	0.464884	-7.16488	1.99748e-08	ELOC;SE:chr8:73959818-73964487:73964629-73972245:-	4.19056e-24	0.0440289	2.00758e-23	0.110082
Timet04:PolyA_SitepA5	0.755381	0.58712	1.28659	0.206451	ELOC;SE:chr8:73959818-73964487:73964629-73972245:-	4.19056e-24	0.0440289	2.00758e-23	0.110082
Timet30:PolyA_SitepA5	-0.570748	0.571424	-0.998817	0.32455	ELOC;SE:chr8:73959818-73964487:73964629-73972245:-	4.19056e-24	0.0440289	2.00758e-23	0.110082
Timet04:PolyA_SitepA6	0.247663	0.58483	0.423478	0.674466	ELOC;SE:chr8:73959818-73964487:73964629-73972245:-	4.19056e-24	0.0440289	2.00758e-23	0.110082
Timet30:PolyA_SitepA6	-0.787989	0.569817	-1.38288	0.17522	ELOC;SE:chr8:73959818-73964487:73964629-73972245:-	4.19056e-24	0.0440289	2.00758e-23	0.110082
(Intercept)	-5.46806	0.268684	-20.3513	1.27596e-28	ELOC;SE:chr8:73959818-73969560:73969673-73972077:-	5.7295e-19	0.102416	2.02139e-18	0.211096
Timet04	0.664039	0.329287	2.0166	0.0482198	ELOC;SE:chr8:73959818-73969560:73969673-73972077:-	5.7295e-19	0.102416	2.02139e-18	0.211096
Timet30	0.0177373	0.329074	0.0539005	0.957193	ELOC;SE:chr8:73959818-73969560:73969673-73972077:-	5.7295e-19	0.102416	2.02139e-18	0.211096
PolyA_SitepA2	-0.397463	0.379846	-1.04638	0.299583	ELOC;SE:chr8:73959818-73969560:73969673-73972077:-	5.7295e-19	0.102416	2.02139e-18	0.211096
PolyA_SitepA5	-0.440928	0.379834	-1.16084	0.250304	ELOC;SE:chr8:73959818-73969560:73969673-73972077:-	5.7295e-19	0.102416	2.02139e-18	0.211096
PolyA_SitepA7	-1.04863	0.379717	-2.7616	0.00762176	ELOC;SE:chr8:73959818-73969560:73969673-73972077:-	5.7295e-19	0.102416	2.02139e-18	0.211096
PolyA_SitepA8	1.49777	0.38136	3.92744	0.000224296	ELOC;SE:chr8:73959818-73969560:73969673-73972077:-	5.7295e-19	0.102416	2.02139e-18	0.211096
Timet04:PolyA_SitepA2	0.0775202	0.465488	0.166535	0.868296	ELOC;SE:chr8:73959818-73969560:73969673-73972077:-	5.7295e-19	0.102416	2.02139e-18	0.211096
Timet30:PolyA_SitepA2	0.39033	0.465272	0.838929	0.404839	ELOC;SE:chr8:73959818-73969560:73969673-73972077:-	5.7295e-19	0.102416	2.02139e-18	0.211096
Timet04:PolyA_SitepA5	-0.401086	0.465385	-0.861837	0.392209	ELOC;SE:chr8:73959818-73969560:73969673-73972077:-	5.7295e-19	0.102416	2.02139e-18	0.211096
Timet30:PolyA_SitepA5	-0.0378947	0.465201	-0.0814588	0.935348	ELOC;SE:chr8:73959818-73969560:73969673-73972077:-	5.7295e-19	0.102416	2.02139e-18	0.211096
Timet04:PolyA_SitepA7	-0.879961	0.4652	-1.89158	0.0633768	ELOC;SE:chr8:73959818-73969560:73969673-73972077:-	5.7295e-19	0.102416	2.02139e-18	0.211096
Timet30:PolyA_SitepA7	-0.589043	0.465035	-1.26666	0.210171	ELOC;SE:chr8:73959818-73969560:73969673-73972077:-	5.7295e-19	0.102416	2.02139e-18	0.211096
Timet04:PolyA_SitepA8	-1.32361	0.466871	-2.83507	0.00623528	ELOC;SE:chr8:73959818-73969560:73969673-73972077:-	5.7295e-19	0.102416	2.02139e-18	0.211096
Timet30:PolyA_SitepA8	-0.695036	0.466714	-1.48921	0.14167	ELOC;SE:chr8:73959818-73969560:73969673-73972077:-	5.7295e-19	0.102416	2.02139e-18	0.211096
(Intercept)	-2.89037	0.450328	-6.41837	1.92502e-07	ELOVL4;SE:chr6:79916883-79917154:79917330-79919420:-	2.61656e-09	0.419262	5.21451e-09	0.595151
Timet04	-2.02595	0.54732	-3.70159	0.000713029	ELOVL4;SE:chr6:79916883-79917154:79917330-79919420:-	2.61656e-09	0.419262	5.21451e-09	0.595151
Timet30	-2.21456	0.547207	-4.04703	0.000262753	ELOVL4;SE:chr6:79916883-79917154:79917330-79919420:-	2.61656e-09	0.419262	5.21451e-09	0.595151
PolyA_SitepA5	-0.105361	0.636021	-0.165656	0.869355	ELOVL4;SE:chr6:79916883-79917154:79917330-79919420:-	2.61656e-09	0.419262	5.21451e-09	0.595151
PolyA_SitepA6	-1.57215	0.46898	-3.35227	0.00189511	ELOVL4;SE:chr6:79916883-79917154:79917330-79919420:-	2.61656e-09	0.419262	5.21451e-09	0.595151
Timet04:PolyA_SitepA5	0.131336	0.77335	0.169827	0.866097	ELOVL4;SE:chr6:79916883-79917154:79917330-79919420:-	2.61656e-09	0.419262	5.21451e-09	0.595151
Timet30:PolyA_SitepA5	0.245122	0.773235	0.317009	0.753068	ELOVL4;SE:chr6:79916883-79917154:79917330-79919420:-	2.61656e-09	0.419262	5.21451e-09	0.595151
Timet04:PolyA_SitepA6	0.38516	0.56966	0.676123	0.503283	ELOVL4;SE:chr6:79916883-79917154:79917330-79919420:-	2.61656e-09	0.419262	5.21451e-09	0.595151
Timet30:PolyA_SitepA6	-0.242846	0.575331	-0.422098	0.675464	ELOVL4;SE:chr6:79916883-79917154:79917330-79919420:-	2.61656e-09	0.419262	5.21451e-09	0.595151
(Intercept)	2.89037	0.27008	10.7019	9.83564e-13	ELOVL4;SE:chr6:79916883-79919420:79919547-79921625:-	0.000226738	0.000169079	0.000324866	0.00108472
Timet04	2.02595	0.328251	6.17197	4.09677e-07	ELOVL4;SE:chr6:79916883-79919420:79919547-79921625:-	0.000226738	0.000169079	0.000324866	0.00108472
Timet30	2.21456	0.328183	6.74796	7.04536e-08	ELOVL4;SE:chr6:79916883-79919420:79919547-79921625:-	0.000226738	0.000169079	0.000324866	0.00108472
PolyA_SitepA5	0.105361	0.381449	0.276212	0.783965	ELOVL4;SE:chr6:79916883-79919420:79919547-79921625:-	0.000226738	0.000169079	0.000324866	0.00108472
PolyA_SitepA6	1.84041	0.284583	6.46706	1.65872e-07	ELOVL4;SE:chr6:79916883-79919420:79919547-79921625:-	0.000226738	0.000169079	0.000324866	0.00108472
Timet04:PolyA_SitepA5	-0.131336	0.46381	-0.283168	0.77867	ELOVL4;SE:chr6:79916883-79919420:79919547-79921625:-	0.000226738	0.000169079	0.000324866	0.00108472
Timet30:PolyA_SitepA5	-0.245122	0.463742	-0.528576	0.600344	ELOVL4;SE:chr6:79916883-79919420:79919547-79921625:-	0.000226738	0.000169079	0.000324866	0.00108472
Timet04:PolyA_SitepA6	-1.28383	0.342476	-3.74868	0.000623363	ELOVL4;SE:chr6:79916883-79919420:79919547-79921625:-	0.000226738	0.000169079	0.000324866	0.00108472
Timet30:PolyA_SitepA6	-1.59403	0.341808	-4.66354	4.18075e-05	ELOVL4;SE:chr6:79916883-79919420:79919547-79921625:-	0.000226738	0.000169079	0.000324866	0.00108472
(Intercept)	5.03044	0.298779	16.8367	1.13336e-26	ELOVL6;SE:chr4:110051762-110059603:110059754-110105497:-	0.00136651	3.9254e-05	0.00184979	0.000312703
Timet04	0.156016	0.365871	0.426425	0.671071	ELOVL6;SE:chr4:110051762-110059603:110059754-110105497:-	0.00136651	3.9254e-05	0.00184979	0.000312703
Timet30	-0.259753	0.366045	-0.70962	0.480231	ELOVL6;SE:chr4:110051762-110059603:110059754-110105497:-	0.00136651	3.9254e-05	0.00184979	0.000312703
PolyA_SitepA3	-0.360729	0.422835	-0.85312	0.396422	ELOVL6;SE:chr4:110051762-110059603:110059754-110105497:-	0.00136651	3.9254e-05	0.00184979	0.000312703
PolyA_SitepA4	-0.130114	0.422633	-0.307865	0.759074	ELOVL6;SE:chr4:110051762-110059603:110059754-110105497:-	0.00136651	3.9254e-05	0.00184979	0.000312703
PolyA_SitepA5	-0.56727	0.319507	-1.77545	0.0800488	ELOVL6;SE:chr4:110051762-110059603:110059754-110105497:-	0.00136651	3.9254e-05	0.00184979	0.000312703
PolyA_SitepA6	0.0755076	0.422487	0.178721	0.858658	ELOVL6;SE:chr4:110051762-110059603:110059754-110105497:-	0.00136651	3.9254e-05	0.00184979	0.000312703
PolyA_SitepA10	-1.38412	0.424584	-3.25994	0.00170328	ELOVL6;SE:chr4:110051762-110059603:110059754-110105497:-	0.00136651	3.9254e-05	0.00184979	0.000312703
Timet04:PolyA_SitepA3	-0.0664042	0.51779	-0.128245	0.898312	ELOVL6;SE:chr4:110051762-110059603:110059754-110105497:-	0.00136651	3.9254e-05	0.00184979	0.000312703
Timet30:PolyA_SitepA3	-0.0426195	0.51809	-0.0822628	0.934666	ELOVL6;SE:chr4:110051762-110059603:110059754-110105497:-	0.00136651	3.9254e-05	0.00184979	0.000312703
Timet04:PolyA_SitepA4	-0.723417	0.51782	-1.39704	0.166692	ELOVL6;SE:chr4:110051762-110059603:110059754-110105497:-	0.00136651	3.9254e-05	0.00184979	0.000312703
Timet30:PolyA_SitepA4	-1.05705	0.51857	-2.0384	0.0451837	ELOVL6;SE:chr4:110051762-110059603:110059754-110105497:-	0.00136651	3.9254e-05	0.00184979	0.000312703
Timet04:PolyA_SitepA5	-0.136181	0.407304	-0.334348	0.739089	ELOVL6;SE:chr4:110051762-110059603:110059754-110105497:-	0.00136651	3.9254e-05	0.00184979	0.000312703
Timet30:PolyA_SitepA5	0.644702	0.437604	1.47325	0.145041	ELOVL6;SE:chr4:110051762-110059603:110059754-110105497:-	0.00136651	3.9254e-05	0.00184979	0.000312703
Timet04:PolyA_SitepA6	-0.519932	0.517513	-1.00468	0.318418	ELOVL6;SE:chr4:110051762-110059603:110059754-110105497:-	0.00136651	3.9254e-05	0.00184979	0.000312703
Timet30:PolyA_SitepA6	-0.546642	0.517844	-1.05561	0.294675	ELOVL6;SE:chr4:110051762-110059603:110059754-110105497:-	0.00136651	3.9254e-05	0.00184979	0.000312703
Timet04:PolyA_SitepA10	1.43411	0.519081	2.76278	0.00726977	ELOVL6;SE:chr4:110051762-110059603:110059754-110105497:-	0.00136651	3.9254e-05	0.00184979	0.000312703
Timet30:PolyA_SitepA10	2.25534	0.519128	4.34448	4.49785e-05	ELOVL6;SE:chr4:110051762-110059603:110059754-110105497:-	0.00136651	3.9254e-05	0.00184979	0.000312703
(Intercept)	-2.39138	0.157636	-15.1703	4.03305e-24	ELOVL6;SE:chr4:110059754-110093106:110093134-110105497:-	1.66763e-26	0.00615218	9.23357e-26	0.0224176
Timet04	-0.0435384	0.189506	-0.229747	0.81894	ELOVL6;SE:chr4:110059754-110093106:110093134-110105497:-	1.66763e-26	0.00615218	9.23357e-26	0.0224176
Timet30	0.501765	0.187446	2.67686	0.00919724	ELOVL6;SE:chr4:110059754-110093106:110093134-110105497:-	1.66763e-26	0.00615218	9.23357e-26	0.0224176
PolyA_SitepA3	-2.27833	0.5887	-3.8701	0.000236755	ELOVL6;SE:chr4:110059754-110093106:110093134-110105497:-	1.66763e-26	0.00615218	9.23357e-26	0.0224176
PolyA_SitepA4	-2.50894	0.588177	-4.26563	5.969e-05	ELOVL6;SE:chr4:110059754-110093106:110093134-110105497:-	1.66763e-26	0.00615218	9.23357e-26	0.0224176
PolyA_SitepA5	-1.6198	0.233129	-6.94808	1.37779e-09	ELOVL6;SE:chr4:110059754-110093106:110093134-110105497:-	1.66763e-26	0.00615218	9.23357e-26	0.0224176
PolyA_SitepA6	-2.71456	0.587802	-4.61816	1.65178e-05	ELOVL6;SE:chr4:110059754-110093106:110093134-110105497:-	1.66763e-26	0.00615218	9.23357e-26	0.0224176
PolyA_SitepA10	-1.25494	0.593206	-2.11552	0.0378456	ELOVL6;SE:chr4:110059754-110093106:110093134-110105497:-	1.66763e-26	0.00615218	9.23357e-26	0.0224176
Timet04:PolyA_SitepA3	-0.0460738	0.719973	-0.0639938	0.949153	ELOVL6;SE:chr4:110059754-110093106:110093134-110105497:-	1.66763e-26	0.00615218	9.23357e-26	0.0224176
Timet30:PolyA_SitepA3	-0.199393	0.719889	-0.276977	0.782592	ELOVL6;SE:chr4:110059754-110093106:110093134-110105497:-	1.66763e-26	0.00615218	9.23357e-26	0.0224176
Timet04:PolyA_SitepA4	0.610939	0.720051	0.848466	0.39899	ELOVL6;SE:chr4:110059754-110093106:110093134-110105497:-	1.66763e-26	0.00615218	9.23357e-26	0.0224176
Timet30:PolyA_SitepA4	0.81504	0.721132	1.13022	0.262133	ELOVL6;SE:chr4:110059754-110093106:110093134-110105497:-	1.66763e-26	0.00615218	9.23357e-26	0.0224176
Timet04:PolyA_SitepA5	0.975712	0.288028	3.38757	0.00114616	ELOVL6;SE:chr4:110059754-110093106:110093134-110105497:-	1.66763e-26	0.00615218	9.23357e-26	0.0224176
Timet30:PolyA_SitepA5	0.980415	0.28559	3.43295	0.000993372	ELOVL6;SE:chr4:110059754-110093106:110093134-110105497:-	1.66763e-26	0.00615218	9.23357e-26	0.0224176
Timet04:PolyA_SitepA6	0.407454	0.719256	0.566494	0.57282	ELOVL6;SE:chr4:110059754-110093106:110093134-110105497:-	1.66763e-26	0.00615218	9.23357e-26	0.0224176
Timet30:PolyA_SitepA6	0.30463	0.719254	0.423535	0.673167	ELOVL6;SE:chr4:110059754-110093106:110093134-110105497:-	1.66763e-26	0.00615218	9.23357e-26	0.0224176
Timet04:PolyA_SitepA10	-1.54658	0.7233	-2.13823	0.0358921	ELOVL6;SE:chr4:110059754-110093106:110093134-110105497:-	1.66763e-26	0.00615218	9.23357e-26	0.0224176
Timet30:PolyA_SitepA10	-2.49735	0.722572	-3.4562	0.000922762	ELOVL6;SE:chr4:110059754-110093106:110093134-110105497:-	1.66763e-26	0.00615218	9.23357e-26	0.0224176
(Intercept)	5.03044	0.374005	13.4502	2.50927e-21	ELOVL6;SE:chr4:110059754-110105497:110105628-110198247:-	2.04606e-18	1.67185e-05	6.97392e-18	0.000147128
Timet04	0.156016	0.457989	0.340655	0.734355	ELOVL6;SE:chr4:110059754-110105497:110105628-110198247:-	2.04606e-18	1.67185e-05	6.97392e-18	0.000147128
Timet30	-0.259753	0.458207	-0.566891	0.572552	ELOVL6;SE:chr4:110059754-110105497:110105628-110198247:-	2.04606e-18	1.67185e-05	6.97392e-18	0.000147128
PolyA_SitepA3	-0.360729	0.529296	-0.681527	0.497724	ELOVL6;SE:chr4:110059754-110105497:110105628-110198247:-	2.04606e-18	1.67185e-05	6.97392e-18	0.000147128
PolyA_SitepA4	-0.130114	0.529042	-0.245942	0.806427	ELOVL6;SE:chr4:110059754-110105497:110105628-110198247:-	2.04606e-18	1.67185e-05	6.97392e-18	0.000147128
PolyA_SitepA5	-1.18151	0.38993	-3.03005	0.00339489	ELOVL6;SE:chr4:110059754-110105497:110105628-110198247:-	2.04606e-18	1.67185e-05	6.97392e-18	0.000147128
PolyA_SitepA6	0.0755076	0.52886	0.142774	0.886867	ELOVL6;SE:chr4:110059754-110105497:110105628-110198247:-	2.04606e-18	1.67185e-05	6.97392e-18	0.000147128
PolyA_SitepA10	-1.38412	0.531485	-2.60425	0.0111773	ELOVL6;SE:chr4:110059754-110105497:110105628-110198247:-	2.04606e-18	1.67185e-05	6.97392e-18	0.000147128
Timet04:PolyA_SitepA3	-0.0664042	0.648158	-0.102451	0.918684	ELOVL6;SE:chr4:110059754-110105497:110105628-110198247:-	2.04606e-18	1.67185e-05	6.97392e-18	0.000147128
Timet30:PolyA_SitepA3	-0.0426195	0.648533	-0.0657168	0.947785	ELOVL6;SE:chr4:110059754-110105497:110105628-110198247:-	2.04606e-18	1.67185e-05	6.97392e-18	0.000147128
Timet04:PolyA_SitepA4	-0.723417	0.648196	-1.11605	0.268113	ELOVL6;SE:chr4:110059754-110105497:110105628-110198247:-	2.04606e-18	1.67185e-05	6.97392e-18	0.000147128
Timet30:PolyA_SitepA4	-1.05705	0.649134	-1.6284	0.107808	ELOVL6;SE:chr4:110059754-110105497:110105628-110198247:-	2.04606e-18	1.67185e-05	6.97392e-18	0.000147128
Timet04:PolyA_SitepA5	-1.36589	0.478322	-2.85559	0.00560905	ELOVL6;SE:chr4:110059754-110105497:110105628-110198247:-	2.04606e-18	1.67185e-05	6.97392e-18	0.000147128
Timet30:PolyA_SitepA5	-0.421595	0.490125	-0.860179	0.392545	ELOVL6;SE:chr4:110059754-110105497:110105628-110198247:-	2.04606e-18	1.67185e-05	6.97392e-18	0.000147128
Timet04:PolyA_SitepA6	-0.519932	0.647811	-0.802599	0.424848	ELOVL6;SE:chr4:110059754-110105497:110105628-110198247:-	2.04606e-18	1.67185e-05	6.97392e-18	0.000147128
Timet30:PolyA_SitepA6	-0.546642	0.648225	-0.84329	0.401859	ELOVL6;SE:chr4:110059754-110105497:110105628-110198247:-	2.04606e-18	1.67185e-05	6.97392e-18	0.000147128
Timet04:PolyA_SitepA10	1.43411	0.649771	2.20709	0.030496	ELOVL6;SE:chr4:110059754-110105497:110105628-110198247:-	2.04606e-18	1.67185e-05	6.97392e-18	0.000147128
Timet30:PolyA_SitepA10	2.25534	0.649832	3.47065	0.000881297	ELOVL6;SE:chr4:110059754-110105497:110105628-110198247:-	2.04606e-18	1.67185e-05	6.97392e-18	0.000147128
(Intercept)	7.18362	0.0877079	81.9039	6.80201e-31	ELP1;SE:chr9:108882187-108889332:108889393-108891203:-	1.73359e-16	0.00441288	5.27337e-16	0.0169897
Timet04	0.0136928	0.10742	0.12747	0.89963	ELP1;SE:chr9:108882187-108889332:108889393-108891203:-	1.73359e-16	0.00441288	5.27337e-16	0.0169897
Timet30	0.326357	0.107416	3.03825	0.00566562	ELP1;SE:chr9:108882187-108889332:108889393-108891203:-	1.73359e-16	0.00441288	5.27337e-16	0.0169897
PolyA_SitepA4	-1.69056	0.124142	-13.618	8.73364e-13	ELP1;SE:chr9:108882187-108889332:108889393-108891203:-	1.73359e-16	0.00441288	5.27337e-16	0.0169897
Timet04:PolyA_SitepA4	0.463657	0.152022	3.04993	0.00550982	ELP1;SE:chr9:108882187-108889332:108889393-108891203:-	1.73359e-16	0.00441288	5.27337e-16	0.0169897
Timet30:PolyA_SitepA4	0.549055	0.152009	3.612	0.00139533	ELP1;SE:chr9:108882187-108889332:108889393-108891203:-	1.73359e-16	0.00441288	5.27337e-16	0.0169897
(Intercept)	4.64823	0.141826	32.7741	1.93364e-21	ELP1;SE:chr9:108917670-108918811:108918901-108919253:-	0.0708115	0.0993542	0.082787	0.206537
Timet04	0.55168	0.190845	2.89072	0.00803339	ELP1;SE:chr9:108917670-108918811:108918901-108919253:-	0.0708115	0.0993542	0.082787	0.206537
Timet30	2.12456	0.279809	7.59292	7.85383e-08	ELP1;SE:chr9:108917670-108918811:108918901-108919253:-	0.0708115	0.0993542	0.082787	0.206537
PolyA_SitepA4	0.769351	0.503585	1.52775	0.139648	ELP1;SE:chr9:108917670-108918811:108918901-108919253:-	0.0708115	0.0993542	0.082787	0.206537
Timet04:PolyA_SitepA4	-0.00610968	0.621635	-0.00982841	0.992239	ELP1;SE:chr9:108917670-108918811:108918901-108919253:-	0.0708115	0.0993542	0.082787	0.206537
Timet30:PolyA_SitepA4	-1.18952	0.654373	-1.8178	0.0816011	ELP1;SE:chr9:108917670-108918811:108918901-108919253:-	0.0708115	0.0993542	0.082787	0.206537
(Intercept)	5.34964	0.195296	27.3926	1.28495e-19	ELP1;SE:chr9:108929921-108930997:108931201-108933864:-	8.74198e-07	0.0197768	1.4787e-06	0.0582753
Timet04	-0.508037	0.220397	-2.3051	0.0301173	ELP1;SE:chr9:108929921-108930997:108931201-108933864:-	8.74198e-07	0.0197768	1.4787e-06	0.0582753
Timet30	-0.826333	0.208613	-3.96107	0.000581342	ELP1;SE:chr9:108929921-108930997:108931201-108933864:-	8.74198e-07	0.0197768	1.4787e-06	0.0582753
PolyA_SitepA4	-0.0681337	0.47844	-0.142408	0.887946	ELP1;SE:chr9:108929921-108930997:108931201-108933864:-	8.74198e-07	0.0197768	1.4787e-06	0.0582753
Timet04:PolyA_SitepA4	1.09158	0.578367	1.88734	0.0712659	ELP1;SE:chr9:108929921-108930997:108931201-108933864:-	8.74198e-07	0.0197768	1.4787e-06	0.0582753
Timet30:PolyA_SitepA4	1.84347	0.573897	3.21219	0.00372897	ELP1;SE:chr9:108929921-108930997:108931201-108933864:-	8.74198e-07	0.0197768	1.4787e-06	0.0582753
(Intercept)	8.95209	0.337937	26.4904	7.36064e-39	ELP2;SE:chr18:36130071-36133238:36133316-36136307:+	3.41187e-69	0.00789851	1.7607e-67	0.0275278
Timet04	-1.35712	0.413912	-3.27876	0.00160756	ELP2;SE:chr18:36130071-36133238:36133316-36136307:+	3.41187e-69	0.00789851	1.7607e-67	0.0275278
Timet30	-1.97062	0.413942	-4.76061	9.69608e-06	ELP2;SE:chr18:36130071-36133238:36133316-36136307:+	3.41187e-69	0.00789851	1.7607e-67	0.0275278
PolyA_SitepA2	-6.47771	0.341063	-18.9927	9.34372e-30	ELP2;SE:chr18:36130071-36133238:36133316-36136307:+	3.41187e-69	0.00789851	1.7607e-67	0.0275278
PolyA_SitepA4	-3.82416	0.478607	-7.99019	1.59936e-11	ELP2;SE:chr18:36130071-36133238:36133316-36136307:+	3.41187e-69	0.00789851	1.7607e-67	0.0275278
PolyA_SitepA5	-3.79112	0.478584	-7.92154	2.14816e-11	ELP2;SE:chr18:36130071-36133238:36133316-36136307:+	3.41187e-69	0.00789851	1.7607e-67	0.0275278
PolyA_SitepA6	-3.98924	0.478734	-8.3329	3.66475e-12	ELP2;SE:chr18:36130071-36133238:36133316-36136307:+	3.41187e-69	0.00789851	1.7607e-67	0.0275278
PolyA_SitepA7	-3.42531	0.478375	-7.16029	5.59112e-10	ELP2;SE:chr18:36130071-36133238:36133316-36136307:+	3.41187e-69	0.00789851	1.7607e-67	0.0275278
Timet04:PolyA_SitepA2	0.461463	0.420616	1.09711	0.276249	ELP2;SE:chr18:36130071-36133238:36133316-36136307:+	3.41187e-69	0.00789851	1.7607e-67	0.0275278
Timet30:PolyA_SitepA2	1.06022	0.423349	2.50436	0.0145329	ELP2;SE:chr18:36130071-36133238:36133316-36136307:+	3.41187e-69	0.00789851	1.7607e-67	0.0275278
Timet04:PolyA_SitepA4	0.570834	0.586535	0.973231	0.333697	ELP2;SE:chr18:36130071-36133238:36133316-36136307:+	3.41187e-69	0.00789851	1.7607e-67	0.0275278
Timet30:PolyA_SitepA4	0.596111	0.587063	1.01541	0.313309	ELP2;SE:chr18:36130071-36133238:36133316-36136307:+	3.41187e-69	0.00789851	1.7607e-67	0.0275278
Timet04:PolyA_SitepA5	0.930886	0.586309	1.5877	0.116736	ELP2;SE:chr18:36130071-36133238:36133316-36136307:+	3.41187e-69	0.00789851	1.7607e-67	0.0275278
Timet30:PolyA_SitepA5	0.950134	0.586678	1.61952	0.109709	ELP2;SE:chr18:36130071-36133238:36133316-36136307:+	3.41187e-69	0.00789851	1.7607e-67	0.0275278
Timet04:PolyA_SitepA6	1.02251	0.58648	1.74347	0.0855204	ELP2;SE:chr18:36130071-36133238:36133316-36136307:+	3.41187e-69	0.00789851	1.7607e-67	0.0275278
Timet30:PolyA_SitepA6	1.37722	0.586642	2.34763	0.021645	ELP2;SE:chr18:36130071-36133238:36133316-36136307:+	3.41187e-69	0.00789851	1.7607e-67	0.0275278
Timet04:PolyA_SitepA7	1.95757	0.585818	3.3416	0.00132331	ELP2;SE:chr18:36130071-36133238:36133316-36136307:+	3.41187e-69	0.00789851	1.7607e-67	0.0275278
Timet30:PolyA_SitepA7	2.73417	0.585823	4.66723	1.37602e-05	ELP2;SE:chr18:36130071-36133238:36133316-36136307:+	3.41187e-69	0.00789851	1.7607e-67	0.0275278
(Intercept)	4.05043	0.126193	32.0972	2.1292e-44	ELP2;SE:chr18:36138426-36138795:36138872-36141137:+	5.82333e-50	1.42892e-09	1.2807e-48	3.44521e-08
Timet04	-2.2052	0.14272	-15.4513	1.46163e-24	ELP2;SE:chr18:36138426-36138795:36138872-36141137:+	5.82333e-50	1.42892e-09	1.2807e-48	3.44521e-08
Timet30	-1.98973	0.160014	-12.4347	1.3339e-19	ELP2;SE:chr18:36138426-36138795:36138872-36141137:+	5.82333e-50	1.42892e-09	1.2807e-48	3.44521e-08
PolyA_SitepA2	2.55532	1.422	1.79699	0.0765309	ELP2;SE:chr18:36138426-36138795:36138872-36141137:+	5.82333e-50	1.42892e-09	1.2807e-48	3.44521e-08
PolyA_SitepA4	-2.56544	0.30716	-8.35213	3.37389e-12	ELP2;SE:chr18:36138426-36138795:36138872-36141137:+	5.82333e-50	1.42892e-09	1.2807e-48	3.44521e-08
PolyA_SitepA5	-0.090345	0.697906	-0.129452	0.897361	ELP2;SE:chr18:36138426-36138795:36138872-36141137:+	5.82333e-50	1.42892e-09	1.2807e-48	3.44521e-08
PolyA_SitepA6	0.0645385	0.882885	0.0730996	0.94193	ELP2;SE:chr18:36138426-36138795:36138872-36141137:+	5.82333e-50	1.42892e-09	1.2807e-48	3.44521e-08
PolyA_SitepA7	-7.17086	0.460476	-15.5727	9.45528e-25	ELP2;SE:chr18:36138426-36138795:36138872-36141137:+	5.82333e-50	1.42892e-09	1.2807e-48	3.44521e-08
Timet04:PolyA_SitepA2	0.295379	1.74282	0.169484	0.865891	ELP2;SE:chr18:36138426-36138795:36138872-36141137:+	5.82333e-50	1.42892e-09	1.2807e-48	3.44521e-08
Timet30:PolyA_SitepA2	-0.491576	1.74634	-0.28149	0.779142	ELP2;SE:chr18:36138426-36138795:36138872-36141137:+	5.82333e-50	1.42892e-09	1.2807e-48	3.44521e-08
Timet04:PolyA_SitepA4	1.63052	0.402112	4.05489	0.000125484	ELP2;SE:chr18:36138426-36138795:36138872-36141137:+	5.82333e-50	1.42892e-09	1.2807e-48	3.44521e-08
Timet30:PolyA_SitepA4	1.18646	0.454829	2.6086	0.0110486	ELP2;SE:chr18:36138426-36138795:36138872-36141137:+	5.82333e-50	1.42892e-09	1.2807e-48	3.44521e-08
Timet04:PolyA_SitepA5	-0.0732955	0.738875	-0.0991988	0.921256	ELP2;SE:chr18:36138426-36138795:36138872-36141137:+	5.82333e-50	1.42892e-09	1.2807e-48	3.44521e-08
Timet30:PolyA_SitepA5	0.183199	0.774566	0.236518	0.813702	ELP2;SE:chr18:36138426-36138795:36138872-36141137:+	5.82333e-50	1.42892e-09	1.2807e-48	3.44521e-08
Timet04:PolyA_SitepA6	-0.0928103	0.924785	-0.100359	0.920338	ELP2;SE:chr18:36138426-36138795:36138872-36141137:+	5.82333e-50	1.42892e-09	1.2807e-48	3.44521e-08
Timet30:PolyA_SitepA6	0.126058	0.948622	0.132885	0.894655	ELP2;SE:chr18:36138426-36138795:36138872-36141137:+	5.82333e-50	1.42892e-09	1.2807e-48	3.44521e-08
Timet04:PolyA_SitepA7	3.27846	0.48788	6.71981	3.617e-09	ELP2;SE:chr18:36138426-36138795:36138872-36141137:+	5.82333e-50	1.42892e-09	1.2807e-48	3.44521e-08
Timet30:PolyA_SitepA7	2.96596	0.491393	6.03581	6.25344e-08	ELP2;SE:chr18:36138426-36138795:36138872-36141137:+	5.82333e-50	1.42892e-09	1.2807e-48	3.44521e-08
(Intercept)	-4.85203	0.146211	-33.1852	1.44263e-21	ELP2;SE:chr18:36138426-36139419:36139613-36141137:+	3.96363e-07	0.000251088	6.8633e-07	0.00152993
Timet04	-0.71249	0.178954	-3.98142	0.000552228	ELP2;SE:chr18:36138426-36139419:36139613-36141137:+	3.96363e-07	0.000251088	6.8633e-07	0.00152993
Timet30	0.0927094	0.179095	0.517656	0.609437	ELP2;SE:chr18:36138426-36139419:36139613-36141137:+	3.96363e-07	0.000251088	6.8633e-07	0.00152993
PolyA_SitepA7	-0.635529	0.206587	-3.07633	0.00517286	ELP2;SE:chr18:36138426-36139419:36139613-36141137:+	3.96363e-07	0.000251088	6.8633e-07	0.00152993
Timet04:PolyA_SitepA7	0.192056	0.252898	0.759419	0.454997	ELP2;SE:chr18:36138426-36139419:36139613-36141137:+	3.96363e-07	0.000251088	6.8633e-07	0.00152993
Timet30:PolyA_SitepA7	-0.786546	0.25299	-3.109	0.00478303	ELP2;SE:chr18:36138426-36139419:36139613-36141137:+	3.96363e-07	0.000251088	6.8633e-07	0.00152993
(Intercept)	-3.38903	0.0448984	-75.4822	3.55329e-61	ELP2;SE:chr18:36138872-36139419:36139613-36141137:+	3.69409e-16	0.30356	1.10009e-15	0.474959
Timet04	0.325252	0.0727723	4.46945	3.54013e-05	ELP2;SE:chr18:36138872-36139419:36139613-36141137:+	3.69409e-16	0.30356	1.10009e-15	0.474959
Timet30	0.394022	0.0869233	4.53299	2.83184e-05	ELP2;SE:chr18:36138872-36139419:36139613-36141137:+	3.69409e-16	0.30356	1.10009e-15	0.474959
PolyA_SitepA2	-3.21672	0.69734	-4.61285	2.13509e-05	ELP2;SE:chr18:36138872-36139419:36139613-36141137:+	3.69409e-16	0.30356	1.10009e-15	0.474959
PolyA_SitepA4	-1.54064	0.699373	-2.20289	0.0314546	ELP2;SE:chr18:36138872-36139419:36139613-36141137:+	3.69409e-16	0.30356	1.10009e-15	0.474959
PolyA_SitepA5	-0.140271	0.276911	-0.506555	0.614323	ELP2;SE:chr18:36138872-36139419:36139613-36141137:+	3.69409e-16	0.30356	1.10009e-15	0.474959
PolyA_SitepA6	-1.70677	0.698992	-2.44175	0.0175812	ELP2;SE:chr18:36138872-36139419:36139613-36141137:+	3.69409e-16	0.30356	1.10009e-15	0.474959
Timet04:PolyA_SitepA2	1.58457	0.85649	1.85008	0.0692286	ELP2;SE:chr18:36138872-36139419:36139613-36141137:+	3.69409e-16	0.30356	1.10009e-15	0.474959
Timet30:PolyA_SitepA2	2.08728	0.858801	2.43046	0.0180864	ELP2;SE:chr18:36138872-36139419:36139613-36141137:+	3.69409e-16	0.30356	1.10009e-15	0.474959
Timet04:PolyA_SitepA4	0.588031	0.859398	0.684236	0.496461	ELP2;SE:chr18:36138872-36139419:36139613-36141137:+	3.69409e-16	0.30356	1.10009e-15	0.474959
Timet30:PolyA_SitepA4	1.16835	0.863022	1.35379	0.180882	ELP2;SE:chr18:36138872-36139419:36139613-36141137:+	3.69409e-16	0.30356	1.10009e-15	0.474959
Timet04:PolyA_SitepA5	-0.0568966	0.368445	-0.154424	0.877794	ELP2;SE:chr18:36138872-36139419:36139613-36141137:+	3.69409e-16	0.30356	1.10009e-15	0.474959
Timet30:PolyA_SitepA5	0.174634	0.367205	0.475578	0.636102	ELP2;SE:chr18:36138872-36139419:36139613-36141137:+	3.69409e-16	0.30356	1.10009e-15	0.474959
Timet04:PolyA_SitepA6	0.160383	0.857952	0.186937	0.852341	ELP2;SE:chr18:36138872-36139419:36139613-36141137:+	3.69409e-16	0.30356	1.10009e-15	0.474959
Timet30:PolyA_SitepA6	0.147894	0.85935	0.1721	0.863938	ELP2;SE:chr18:36138872-36139419:36139613-36141137:+	3.69409e-16	0.30356	1.10009e-15	0.474959
(Intercept)	8.90109	0.434751	20.474	9.30134e-29	ELP2;SE:chr18:36138872-36141137:36141201-36142281:+	1.56722e-31	0.557731	1.17601e-30	0.714455
Timet04	-1.49135	0.532501	-2.80066	0.00685276	ELP2;SE:chr18:36138872-36141137:36141201-36142281:+	1.56722e-31	0.557731	1.17601e-30	0.714455
Timet30	-2.08144	0.532544	-3.90849	0.000238761	ELP2;SE:chr18:36138872-36141137:36141201-36142281:+	1.56722e-31	0.557731	1.17601e-30	0.714455
PolyA_SitepA2	-4.52138	0.458552	-9.86015	3.63331e-14	ELP2;SE:chr18:36138872-36141137:36141201-36142281:+	1.56722e-31	0.557731	1.17601e-30	0.714455
PolyA_SitepA4	-3.97143	0.61592	-6.44796	2.16874e-08	ELP2;SE:chr18:36138872-36141137:36141201-36142281:+	1.56722e-31	0.557731	1.17601e-30	0.714455
PolyA_SitepA5	-3.47468	0.615485	-5.64543	4.76232e-07	ELP2;SE:chr18:36138872-36141137:36141201-36142281:+	1.56722e-31	0.557731	1.17601e-30	0.714455
PolyA_SitepA6	-3.94997	0.615896	-6.41337	2.48129e-08	ELP2;SE:chr18:36138872-36141137:36141201-36142281:+	1.56722e-31	0.557731	1.17601e-30	0.714455
Timet04:PolyA_SitepA2	0.773601	0.584091	1.32445	0.190376	ELP2;SE:chr18:36138872-36141137:36141201-36142281:+	1.56722e-31	0.557731	1.17601e-30	0.714455
Timet30:PolyA_SitepA2	0.449561	0.575407	0.781292	0.437703	ELP2;SE:chr18:36138872-36141137:36141201-36142281:+	1.56722e-31	0.557731	1.17601e-30	0.714455
Timet04:PolyA_SitepA4	0.578069	0.755049	0.765604	0.446913	ELP2;SE:chr18:36138872-36141137:36141201-36142281:+	1.56722e-31	0.557731	1.17601e-30	0.714455
Timet30:PolyA_SitepA4	0.519071	0.756109	0.686503	0.495041	ELP2;SE:chr18:36138872-36141137:36141201-36142281:+	1.56722e-31	0.557731	1.17601e-30	0.714455
Timet04:PolyA_SitepA5	0.829954	0.7541	1.10059	0.275472	ELP2;SE:chr18:36138872-36141137:36141201-36142281:+	1.56722e-31	0.557731	1.17601e-30	0.714455
Timet30:PolyA_SitepA5	1.1912	0.754268	1.57928	0.11953	ELP2;SE:chr18:36138872-36141137:36141201-36142281:+	1.56722e-31	0.557731	1.17601e-30	0.714455
Timet04:PolyA_SitepA6	1.00614	0.754622	1.3333	0.187473	ELP2;SE:chr18:36138872-36141137:36141201-36142281:+	1.56722e-31	0.557731	1.17601e-30	0.714455
Timet30:PolyA_SitepA6	1.37882	0.754827	1.82666	0.0727258	ELP2;SE:chr18:36138872-36141137:36141201-36142281:+	1.56722e-31	0.557731	1.17601e-30	0.714455
(Intercept)	6.5529	0.145699	44.9756	1.91412e-54	ELP2;SE:chr18:36141201-36142281:36142347-36142826:+	9.32625e-54	0.000268473	2.52259e-52	0.00162492
Timet04	1.04207	0.371315	2.80644	0.00643927	ELP2;SE:chr18:36141201-36142281:36142347-36142826:+	9.32625e-54	0.000268473	2.52259e-52	0.00162492
Timet30	0.140582	0.329813	0.426246	0.6712	ELP2;SE:chr18:36141201-36142281:36142347-36142826:+	9.32625e-54	0.000268473	2.52259e-52	0.00162492
PolyA_SitepA2	0.0142443	0.50471	0.0282227	0.977563	ELP2;SE:chr18:36141201-36142281:36142347-36142826:+	9.32625e-54	0.000268473	2.52259e-52	0.00162492
PolyA_SitepA4	-1.42497	0.505753	-2.81753	0.00624265	ELP2;SE:chr18:36141201-36142281:36142347-36142826:+	9.32625e-54	0.000268473	2.52259e-52	0.00162492
PolyA_SitepA5	-1.08765	0.505362	-2.15223	0.0347326	ELP2;SE:chr18:36141201-36142281:36142347-36142826:+	9.32625e-54	0.000268473	2.52259e-52	0.00162492
PolyA_SitepA6	-4.72555	0.181651	-26.0145	2.40375e-38	ELP2;SE:chr18:36141201-36142281:36142347-36142826:+	9.32625e-54	0.000268473	2.52259e-52	0.00162492
PolyA_SitepA7	-1.02612	0.505305	-2.03069	0.0459804	ELP2;SE:chr18:36141201-36142281:36142347-36142826:+	9.32625e-54	0.000268473	2.52259e-52	0.00162492
Timet04:PolyA_SitepA2	-2.98751	0.699366	-4.27174	5.8399e-05	ELP2;SE:chr18:36141201-36142281:36142347-36142826:+	9.32625e-54	0.000268473	2.52259e-52	0.00162492
Timet30:PolyA_SitepA2	-2.59412	0.678804	-3.8216	0.000278921	ELP2;SE:chr18:36141201-36142281:36142347-36142826:+	9.32625e-54	0.000268473	2.52259e-52	0.00162492
Timet04:PolyA_SitepA4	-1.82836	0.700384	-2.61051	0.0109925	ELP2;SE:chr18:36141201-36142281:36142347-36142826:+	9.32625e-54	0.000268473	2.52259e-52	0.00162492
Timet30:PolyA_SitepA4	-1.51509	0.680188	-2.22746	0.0290431	ELP2;SE:chr18:36141201-36142281:36142347-36142826:+	9.32625e-54	0.000268473	2.52259e-52	0.00162492
Timet04:PolyA_SitepA5	-1.55384	0.699606	-2.22102	0.0294956	ELP2;SE:chr18:36141201-36142281:36142347-36142826:+	9.32625e-54	0.000268473	2.52259e-52	0.00162492
Timet30:PolyA_SitepA5	-0.932996	0.678688	-1.37471	0.173486	ELP2;SE:chr18:36141201-36142281:36142347-36142826:+	9.32625e-54	0.000268473	2.52259e-52	0.00162492
Timet04:PolyA_SitepA6	-0.915335	0.398526	-2.2968	0.0245414	ELP2;SE:chr18:36141201-36142281:36142347-36142826:+	9.32625e-54	0.000268473	2.52259e-52	0.00162492
Timet30:PolyA_SitepA6	-0.856581	0.355676	-2.40832	0.0185881	ELP2;SE:chr18:36141201-36142281:36142347-36142826:+	9.32625e-54	0.000268473	2.52259e-52	0.00162492
Timet04:PolyA_SitepA7	-0.441618	0.699158	-0.631643	0.529621	ELP2;SE:chr18:36141201-36142281:36142347-36142826:+	9.32625e-54	0.000268473	2.52259e-52	0.00162492
Timet30:PolyA_SitepA7	0.622972	0.678001	0.918836	0.361249	ELP2;SE:chr18:36141201-36142281:36142347-36142826:+	9.32625e-54	0.000268473	2.52259e-52	0.00162492
(Intercept)	8.95079	0.360261	24.8453	4.74893e-37	ELP2;SE:chr18:36142347-36142826:36142966-36144939:+	9.85991e-41	0.00173224	1.2819e-39	0.0078663
Timet04	-1.35582	0.441255	-3.07265	0.00299466	ELP2;SE:chr18:36142347-36142826:36142966-36144939:+	9.85991e-41	0.00173224	1.2819e-39	0.0078663
Timet30	-1.96963	0.441287	-4.46338	2.92136e-05	ELP2;SE:chr18:36142347-36142826:36142966-36144939:+	9.85991e-41	0.00173224	1.2819e-39	0.0078663
PolyA_SitepA2	-4.72122	0.377003	-12.523	9.39523e-20	ELP2;SE:chr18:36142347-36142826:36142966-36144939:+	9.85991e-41	0.00173224	1.2819e-39	0.0078663
PolyA_SitepA4	-3.82287	0.510224	-7.49253	1.35303e-10	ELP2;SE:chr18:36142347-36142826:36142966-36144939:+	9.85991e-41	0.00173224	1.2819e-39	0.0078663
PolyA_SitepA5	-3.48555	0.510008	-6.8343	2.23059e-09	ELP2;SE:chr18:36142347-36142826:36142966-36144939:+	9.85991e-41	0.00173224	1.2819e-39	0.0078663
PolyA_SitepA6	-3.98795	0.510359	-7.814	3.40935e-11	ELP2;SE:chr18:36142347-36142826:36142966-36144939:+	9.85991e-41	0.00173224	1.2819e-39	0.0078663
PolyA_SitepA7	-3.42401	0.509977	-6.71406	3.70578e-09	ELP2;SE:chr18:36142347-36142826:36142966-36144939:+	9.85991e-41	0.00173224	1.2819e-39	0.0078663
Timet04:PolyA_SitepA2	-0.164107	0.465764	-0.35234	0.725613	ELP2;SE:chr18:36142347-36142826:36142966-36144939:+	9.85991e-41	0.00173224	1.2819e-39	0.0078663
Timet30:PolyA_SitepA2	0.700169	0.477024	1.46779	0.146517	ELP2;SE:chr18:36142347-36142826:36142966-36144939:+	9.85991e-41	0.00173224	1.2819e-39	0.0078663
Timet04:PolyA_SitepA4	0.569538	0.625281	0.910851	0.365413	ELP2;SE:chr18:36142347-36142826:36142966-36144939:+	9.85991e-41	0.00173224	1.2819e-39	0.0078663
Timet30:PolyA_SitepA4	0.595125	0.625844	0.950916	0.344828	ELP2;SE:chr18:36142347-36142826:36142966-36144939:+	9.85991e-41	0.00173224	1.2819e-39	0.0078663
Timet04:PolyA_SitepA5	0.844058	0.624796	1.35093	0.180947	ELP2;SE:chr18:36142347-36142826:36142966-36144939:+	9.85991e-41	0.00173224	1.2819e-39	0.0078663
Timet30:PolyA_SitepA5	1.17722	0.624937	1.88374	0.0636389	ELP2;SE:chr18:36142347-36142826:36142966-36144939:+	9.85991e-41	0.00173224	1.2819e-39	0.0078663
Timet04:PolyA_SitepA6	1.02121	0.625223	1.63336	0.106759	ELP2;SE:chr18:36142347-36142826:36142966-36144939:+	9.85991e-41	0.00173224	1.2819e-39	0.0078663
Timet30:PolyA_SitepA6	1.37623	0.625396	2.20058	0.030974	ELP2;SE:chr18:36142347-36142826:36142966-36144939:+	9.85991e-41	0.00173224	1.2819e-39	0.0078663
Timet04:PolyA_SitepA7	1.95628	0.624517	3.13246	0.00250647	ELP2;SE:chr18:36142347-36142826:36142966-36144939:+	9.85991e-41	0.00173224	1.2819e-39	0.0078663
Timet30:PolyA_SitepA7	2.73319	0.624523	4.37644	4.00749e-05	ELP2;SE:chr18:36142347-36142826:36142966-36144939:+	9.85991e-41	0.00173224	1.2819e-39	0.0078663
(Intercept)	8.95209	0.49031	18.258	9.88284e-29	ELP2;SE:chr18:36146048-36146250:36146381-36154850:+	1.9224e-57	0.205616	6.06407e-56	0.357195
Timet04	-1.35712	0.600542	-2.25982	0.0268585	ELP2;SE:chr18:36146048-36146250:36146381-36154850:+	1.9224e-57	0.205616	6.06407e-56	0.357195
Timet30	-1.97062	0.600585	-3.28116	0.00159572	ELP2;SE:chr18:36146048-36146250:36146381-36154850:+	1.9224e-57	0.205616	6.06407e-56	0.357195
PolyA_SitepA2	-6.63254	0.494611	-13.4096	2.93392e-21	ELP2;SE:chr18:36146048-36146250:36146381-36154850:+	1.9224e-57	0.205616	6.06407e-56	0.357195
PolyA_SitepA4	-3.82416	0.694407	-5.50709	5.33358e-07	ELP2;SE:chr18:36146048-36146250:36146381-36154850:+	1.9224e-57	0.205616	6.06407e-56	0.357195
PolyA_SitepA5	-3.48684	0.694114	-5.02345	3.56139e-06	ELP2;SE:chr18:36146048-36146250:36146381-36154850:+	1.9224e-57	0.205616	6.06407e-56	0.357195
PolyA_SitepA6	-3.84614	0.694431	-5.53855	4.70338e-07	ELP2;SE:chr18:36146048-36146250:36146381-36154850:+	1.9224e-57	0.205616	6.06407e-56	0.357195
PolyA_SitepA7	-3.42531	0.694071	-4.9351	4.9998e-06	ELP2;SE:chr18:36146048-36146250:36146381-36154850:+	1.9224e-57	0.205616	6.06407e-56	0.357195
Timet04:PolyA_SitepA2	1.19957	0.614873	1.95092	0.054958	ELP2;SE:chr18:36146048-36146250:36146381-36154850:+	1.9224e-57	0.205616	6.06407e-56	0.357195
Timet30:PolyA_SitepA2	1.24708	0.615949	2.02465	0.0466133	ELP2;SE:chr18:36146048-36146250:36146381-36154850:+	1.9224e-57	0.205616	6.06407e-56	0.357195
Timet04:PolyA_SitepA4	0.570834	0.850998	0.670781	0.504506	ELP2;SE:chr18:36146048-36146250:36146381-36154850:+	1.9224e-57	0.205616	6.06407e-56	0.357195
Timet30:PolyA_SitepA4	0.596111	0.851765	0.699854	0.486274	ELP2;SE:chr18:36146048-36146250:36146381-36154850:+	1.9224e-57	0.205616	6.06407e-56	0.357195
Timet04:PolyA_SitepA5	0.845353	0.850338	0.994137	0.323485	ELP2;SE:chr18:36146048-36146250:36146381-36154850:+	1.9224e-57	0.205616	6.06407e-56	0.357195
Timet30:PolyA_SitepA5	1.1782	0.850531	1.38526	0.170251	ELP2;SE:chr18:36146048-36146250:36146381-36154850:+	1.9224e-57	0.205616	6.06407e-56	0.357195
Timet04:PolyA_SitepA6	1.00333	0.850708	1.1794	0.242121	ELP2;SE:chr18:36146048-36146250:36146381-36154850:+	1.9224e-57	0.205616	6.06407e-56	0.357195
Timet30:PolyA_SitepA6	1.50906	0.850809	1.77368	0.0803445	ELP2;SE:chr18:36146048-36146250:36146381-36154850:+	1.9224e-57	0.205616	6.06407e-56	0.357195
Timet04:PolyA_SitepA7	1.95757	0.849959	2.30314	0.0241624	ELP2;SE:chr18:36146048-36146250:36146381-36154850:+	1.9224e-57	0.205616	6.06407e-56	0.357195
Timet30:PolyA_SitepA7	2.73417	0.849966	3.2168	0.00194322	ELP2;SE:chr18:36146048-36146250:36146381-36154850:+	1.9224e-57	0.205616	6.06407e-56	0.357195
(Intercept)	8.95209	0.398124	22.4857	2.78658e-34	ELP2;SE:chr18:36146381-36154850:36154999-36156466:+	7.82378e-62	0.10135	2.99852e-60	0.209612
Timet04	-1.35712	0.48763	-2.78309	0.00687187	ELP2;SE:chr18:36146381-36154850:36154999-36156466:+	7.82378e-62	0.10135	2.99852e-60	0.209612
Timet30	-1.97062	0.487665	-4.04092	0.000131728	ELP2;SE:chr18:36146381-36154850:36154999-36156466:+	7.82378e-62	0.10135	2.99852e-60	0.209612
PolyA_SitepA2	-6.37124	0.40256	-15.8268	3.82322e-25	ELP2;SE:chr18:36146381-36154850:36154999-36156466:+	7.82378e-62	0.10135	2.99852e-60	0.209612
PolyA_SitepA4	-3.82416	0.563847	-6.78227	2.77906e-09	ELP2;SE:chr18:36146381-36154850:36154999-36156466:+	7.82378e-62	0.10135	2.99852e-60	0.209612
PolyA_SitepA5	-3.48684	0.563609	-6.18664	3.35724e-08	ELP2;SE:chr18:36146381-36154850:36154999-36156466:+	7.82378e-62	0.10135	2.99852e-60	0.209612
PolyA_SitepA6	-3.84614	0.563866	-6.82102	2.3594e-09	ELP2;SE:chr18:36146381-36154850:36154999-36156466:+	7.82378e-62	0.10135	2.99852e-60	0.209612
PolyA_SitepA7	-3.42531	0.563574	-6.07783	5.26069e-08	ELP2;SE:chr18:36146381-36154850:36154999-36156466:+	7.82378e-62	0.10135	2.99852e-60	0.209612
Timet04:PolyA_SitepA2	0.571812	0.497629	1.14907	0.254329	ELP2;SE:chr18:36146381-36154850:36154999-36156466:+	7.82378e-62	0.10135	2.99852e-60	0.209612
Timet30:PolyA_SitepA2	1.05478	0.501463	2.1034	0.0389256	ELP2;SE:chr18:36146381-36154850:36154999-36156466:+	7.82378e-62	0.10135	2.99852e-60	0.209612
Timet04:PolyA_SitepA4	0.570834	0.690996	0.826102	0.411475	ELP2;SE:chr18:36146381-36154850:36154999-36156466:+	7.82378e-62	0.10135	2.99852e-60	0.209612
Timet30:PolyA_SitepA4	0.596111	0.691619	0.861907	0.3916	ELP2;SE:chr18:36146381-36154850:36154999-36156466:+	7.82378e-62	0.10135	2.99852e-60	0.209612
Timet04:PolyA_SitepA5	0.845353	0.69046	1.22433	0.224818	ELP2;SE:chr18:36146381-36154850:36154999-36156466:+	7.82378e-62	0.10135	2.99852e-60	0.209612
Timet30:PolyA_SitepA5	1.1782	0.690617	1.70602	0.0923156	ELP2;SE:chr18:36146381-36154850:36154999-36156466:+	7.82378e-62	0.10135	2.99852e-60	0.209612
Timet04:PolyA_SitepA6	1.00333	0.690761	1.45249	0.150708	ELP2;SE:chr18:36146381-36154850:36154999-36156466:+	7.82378e-62	0.10135	2.99852e-60	0.209612
Timet30:PolyA_SitepA6	1.50906	0.690842	2.18438	0.0321915	ELP2;SE:chr18:36146381-36154850:36154999-36156466:+	7.82378e-62	0.10135	2.99852e-60	0.209612
Timet04:PolyA_SitepA7	1.95757	0.690152	2.83644	0.0059201	ELP2;SE:chr18:36146381-36154850:36154999-36156466:+	7.82378e-62	0.10135	2.99852e-60	0.209612
Timet30:PolyA_SitepA7	2.73417	0.690158	3.96166	0.000173209	ELP2;SE:chr18:36146381-36154850:36154999-36156466:+	7.82378e-62	0.10135	2.99852e-60	0.209612
(Intercept)	8.93463	0.148046	60.3503	2.11306e-63	ELP2;SE:chr18:36161004-36164475:36164667-36167101:+	1.76846e-44	2.0021e-20	2.83871e-43	3.62411e-18
Timet04	-1.348	0.18133	-7.43394	1.73859e-10	ELP2;SE:chr18:36161004-36164475:36164667-36167101:+	1.76846e-44	2.0021e-20	2.83871e-43	3.62411e-18
Timet30	-1.96078	0.181343	-10.8125	9.79909e-17	ELP2;SE:chr18:36161004-36164475:36164667-36167101:+	1.76846e-44	2.0021e-20	2.83871e-43	3.62411e-18
PolyA_SitepA2	-5.29241	0.154603	-34.2323	2.73308e-46	ELP2;SE:chr18:36161004-36164475:36164667-36167101:+	1.76846e-44	2.0021e-20	2.83871e-43	3.62411e-18
PolyA_SitepA4	-3.80671	0.209672	-18.1555	1.37998e-28	ELP2;SE:chr18:36161004-36164475:36164667-36167101:+	1.76846e-44	2.0021e-20	2.83871e-43	3.62411e-18
PolyA_SitepA5	-3.46939	0.209583	-16.5537	2.99872e-26	ELP2;SE:chr18:36161004-36164475:36164667-36167101:+	1.76846e-44	2.0021e-20	2.83871e-43	3.62411e-18
PolyA_SitepA6	-3.82869	0.209679	-18.2597	9.82694e-29	ELP2;SE:chr18:36161004-36164475:36164667-36167101:+	1.76846e-44	2.0021e-20	2.83871e-43	3.62411e-18
PolyA_SitepA7	-3.40785	0.20957	-16.2611	8.28889e-26	ELP2;SE:chr18:36161004-36164475:36164667-36167101:+	1.76846e-44	2.0021e-20	2.83871e-43	3.62411e-18
Timet04:PolyA_SitepA2	2.08363	0.214383	9.71921	9.70417e-15	ELP2;SE:chr18:36161004-36164475:36164667-36167101:+	1.76846e-44	2.0021e-20	2.83871e-43	3.62411e-18
Timet30:PolyA_SitepA2	2.36161	0.214521	11.0087	4.34448e-17	ELP2;SE:chr18:36161004-36164475:36164667-36167101:+	1.76846e-44	2.0021e-20	2.83871e-43	3.62411e-18
Timet04:PolyA_SitepA4	0.56171	0.256954	2.18604	0.0320651	ELP2;SE:chr18:36161004-36164475:36164667-36167101:+	1.76846e-44	2.0021e-20	2.83871e-43	3.62411e-18
Timet30:PolyA_SitepA4	0.586269	0.257185	2.27956	0.0255987	ELP2;SE:chr18:36161004-36164475:36164667-36167101:+	1.76846e-44	2.0021e-20	2.83871e-43	3.62411e-18
Timet04:PolyA_SitepA5	0.83623	0.256754	3.25693	0.00171909	ELP2;SE:chr18:36161004-36164475:36164667-36167101:+	1.76846e-44	2.0021e-20	2.83871e-43	3.62411e-18
Timet30:PolyA_SitepA5	1.16836	0.256812	4.54947	2.12981e-05	ELP2;SE:chr18:36161004-36164475:36164667-36167101:+	1.76846e-44	2.0021e-20	2.83871e-43	3.62411e-18
Timet04:PolyA_SitepA6	0.994203	0.256866	3.87051	0.000236426	ELP2;SE:chr18:36161004-36164475:36164667-36167101:+	1.76846e-44	2.0021e-20	2.83871e-43	3.62411e-18
Timet30:PolyA_SitepA6	1.49922	0.256896	5.8359	1.41656e-07	ELP2;SE:chr18:36161004-36164475:36164667-36167101:+	1.76846e-44	2.0021e-20	2.83871e-43	3.62411e-18
Timet04:PolyA_SitepA7	1.94845	0.25664	7.59216	8.83047e-11	ELP2;SE:chr18:36161004-36164475:36164667-36167101:+	1.76846e-44	2.0021e-20	2.83871e-43	3.62411e-18
Timet30:PolyA_SitepA7	2.72433	0.256642	10.6153	2.22773e-16	ELP2;SE:chr18:36161004-36164475:36164667-36167101:+	1.76846e-44	2.0021e-20	2.83871e-43	3.62411e-18
(Intercept)	6.5529	0.139356	47.0226	8.61918e-56	ELP2;SE:chr18:36167222-36170063:36170196-36171047:+	2.85345e-79	7.00439e-06	2.12492e-77	6.9081e-05
Timet04	1.04207	0.355151	2.93417	0.00448422	ELP2;SE:chr18:36167222-36170063:36170196-36171047:+	2.85345e-79	7.00439e-06	2.12492e-77	6.9081e-05
Timet30	0.140582	0.315456	0.445646	0.65719	ELP2;SE:chr18:36167222-36170063:36170196-36171047:+	2.85345e-79	7.00439e-06	2.12492e-77	6.9081e-05
PolyA_SitepA2	-6.61836	0.143418	-46.1472	3.19459e-55	ELP2;SE:chr18:36167222-36170063:36170196-36171047:+	2.85345e-79	7.00439e-06	2.12492e-77	6.9081e-05
PolyA_SitepA4	-1.42497	0.483737	-2.94576	0.00433712	ELP2;SE:chr18:36167222-36170063:36170196-36171047:+	2.85345e-79	7.00439e-06	2.12492e-77	6.9081e-05
PolyA_SitepA5	-1.08765	0.483363	-2.25018	0.0274937	ELP2;SE:chr18:36167222-36170063:36170196-36171047:+	2.85345e-79	7.00439e-06	2.12492e-77	6.9081e-05
PolyA_SitepA6	-1.44695	0.483767	-2.99101	0.00380478	ELP2;SE:chr18:36167222-36170063:36170196-36171047:+	2.85345e-79	7.00439e-06	2.12492e-77	6.9081e-05
PolyA_SitepA7	-1.02612	0.483308	-2.12311	0.0371826	ELP2;SE:chr18:36167222-36170063:36170196-36171047:+	2.85345e-79	7.00439e-06	2.12492e-77	6.9081e-05
Timet04:PolyA_SitepA2	0.0526138	0.363501	0.144742	0.885319	ELP2;SE:chr18:36167222-36170063:36170196-36171047:+	2.85345e-79	7.00439e-06	2.12492e-77	6.9081e-05
Timet30:PolyA_SitepA2	0.989935	0.330426	2.99594	0.00375065	ELP2;SE:chr18:36167222-36170063:36170196-36171047:+	2.85345e-79	7.00439e-06	2.12492e-77	6.9081e-05
Timet04:PolyA_SitepA4	-1.82836	0.669895	-2.72932	0.00797152	ELP2;SE:chr18:36167222-36170063:36170196-36171047:+	2.85345e-79	7.00439e-06	2.12492e-77	6.9081e-05
Timet30:PolyA_SitepA4	-1.51509	0.650578	-2.32883	0.0226787	ELP2;SE:chr18:36167222-36170063:36170196-36171047:+	2.85345e-79	7.00439e-06	2.12492e-77	6.9081e-05
Timet04:PolyA_SitepA5	-1.55384	0.669151	-2.3221	0.0230592	ELP2;SE:chr18:36167222-36170063:36170196-36171047:+	2.85345e-79	7.00439e-06	2.12492e-77	6.9081e-05
Timet30:PolyA_SitepA5	-0.932996	0.649143	-1.43727	0.154972	ELP2;SE:chr18:36167222-36170063:36170196-36171047:+	2.85345e-79	7.00439e-06	2.12492e-77	6.9081e-05
Timet04:PolyA_SitepA6	-1.39586	0.669568	-2.08472	0.0406416	ELP2;SE:chr18:36167222-36170063:36170196-36171047:+	2.85345e-79	7.00439e-06	2.12492e-77	6.9081e-05
Timet30:PolyA_SitepA6	-0.602136	0.649467	-0.927124	0.356959	ELP2;SE:chr18:36167222-36170063:36170196-36171047:+	2.85345e-79	7.00439e-06	2.12492e-77	6.9081e-05
Timet04:PolyA_SitepA7	-0.441618	0.668723	-0.660391	0.51111	ELP2;SE:chr18:36167222-36170063:36170196-36171047:+	2.85345e-79	7.00439e-06	2.12492e-77	6.9081e-05
Timet30:PolyA_SitepA7	0.622972	0.648487	0.960655	0.339941	ELP2;SE:chr18:36167222-36170063:36170196-36171047:+	2.85345e-79	7.00439e-06	2.12492e-77	6.9081e-05
(Intercept)	-8.95079	0.305787	-29.2714	1.01707e-41	ELP2;SE:chr18:36170196-36170333:36170438-36171047:+	5.77276e-45	0.000698825	9.51292e-44	0.00365277
Timet04	1.35582	0.374534	3.62003	0.000544321	ELP2;SE:chr18:36170196-36170333:36170438-36171047:+	5.77276e-45	0.000698825	9.51292e-44	0.00365277
Timet30	1.96963	0.374561	5.25851	1.42717e-06	ELP2;SE:chr18:36170196-36170333:36170438-36171047:+	5.77276e-45	0.000698825	9.51292e-44	0.00365277
PolyA_SitepA2	5.18588	0.324013	16.0051	2.03516e-25	ELP2;SE:chr18:36170196-36170333:36170438-36171047:+	5.77276e-45	0.000698825	9.51292e-44	0.00365277
PolyA_SitepA4	3.82287	0.433073	8.8273	4.38033e-13	ELP2;SE:chr18:36170196-36170333:36170438-36171047:+	5.77276e-45	0.000698825	9.51292e-44	0.00365277
PolyA_SitepA5	3.48555	0.43289	8.0518	1.22726e-11	ELP2;SE:chr18:36170196-36170333:36170438-36171047:+	5.77276e-45	0.000698825	9.51292e-44	0.00365277
PolyA_SitepA6	3.84485	0.433088	8.87774	3.52783e-13	ELP2;SE:chr18:36170196-36170333:36170438-36171047:+	5.77276e-45	0.000698825	9.51292e-44	0.00365277
PolyA_SitepA7	3.42401	0.432864	7.91014	2.25599e-11	ELP2;SE:chr18:36170196-36170333:36170438-36171047:+	5.77276e-45	0.000698825	9.51292e-44	0.00365277
Timet04:PolyA_SitepA2	-0.716473	0.406279	-1.7635	0.0820587	ELP2;SE:chr18:36170196-36170333:36170438-36171047:+	5.77276e-45	0.000698825	9.51292e-44	0.00365277
Timet30:PolyA_SitepA2	-0.552685	0.403422	-1.36999	0.174946	ELP2;SE:chr18:36170196-36170333:36170438-36171047:+	5.77276e-45	0.000698825	9.51292e-44	0.00365277
Timet04:PolyA_SitepA4	-0.569538	0.530733	-1.07312	0.286802	ELP2;SE:chr18:36170196-36170333:36170438-36171047:+	5.77276e-45	0.000698825	9.51292e-44	0.00365277
Timet30:PolyA_SitepA4	-0.595125	0.531211	-1.12032	0.266302	ELP2;SE:chr18:36170196-36170333:36170438-36171047:+	5.77276e-45	0.000698825	9.51292e-44	0.00365277
Timet04:PolyA_SitepA5	-0.844058	0.530321	-1.5916	0.115857	ELP2;SE:chr18:36170196-36170333:36170438-36171047:+	5.77276e-45	0.000698825	9.51292e-44	0.00365277
Timet30:PolyA_SitepA5	-1.17722	0.530441	-2.21932	0.0296164	ELP2;SE:chr18:36170196-36170333:36170438-36171047:+	5.77276e-45	0.000698825	9.51292e-44	0.00365277
Timet04:PolyA_SitepA6	-1.00203	0.530552	-1.88866	0.062966	ELP2;SE:chr18:36170196-36170333:36170438-36171047:+	5.77276e-45	0.000698825	9.51292e-44	0.00365277
Timet30:PolyA_SitepA6	-1.50808	0.530615	-2.84213	0.00582597	ELP2;SE:chr18:36170196-36170333:36170438-36171047:+	5.77276e-45	0.000698825	9.51292e-44	0.00365277
Timet04:PolyA_SitepA7	-1.95628	0.530085	-3.6905	0.000431883	ELP2;SE:chr18:36170196-36170333:36170438-36171047:+	5.77276e-45	0.000698825	9.51292e-44	0.00365277
Timet30:PolyA_SitepA7	-2.73319	0.530089	-5.15609	2.13018e-06	ELP2;SE:chr18:36170196-36170333:36170438-36171047:+	5.77276e-45	0.000698825	9.51292e-44	0.00365277
(Intercept)	2.42357	0.0765576	31.6568	4.36543e-21	ELP3;SE:chr8:28093233-28097219:28097318-28099828:+	0.124956	0.266678	0.142051	0.433209
Timet04	-0.357311	0.10088	-3.54194	0.0016606	ELP3;SE:chr8:28093233-28097219:28097318-28099828:+	0.124956	0.266678	0.142051	0.433209
Timet30	-0.638931	0.103331	-6.18336	2.17445e-06	ELP3;SE:chr8:28093233-28097219:28097318-28099828:+	0.124956	0.266678	0.142051	0.433209
PolyA_SitepA4	-0.0770632	0.10822	-0.712096	0.483271	ELP3;SE:chr8:28093233-28097219:28097318-28099828:+	0.124956	0.266678	0.142051	0.433209
Timet04:PolyA_SitepA4	0.190641	0.134557	1.4168	0.169391	ELP3;SE:chr8:28093233-28097219:28097318-28099828:+	0.124956	0.266678	0.142051	0.433209
Timet30:PolyA_SitepA4	0.215102	0.134952	1.59392	0.124041	ELP3;SE:chr8:28093233-28097219:28097318-28099828:+	0.124956	0.266678	0.142051	0.433209
(Intercept)	6.37551	0.440174	14.4841	2.3206e-13	ELP3;SE:chr8:28097318-28099828:28099966-28106713:+	5.17918e-07	0.249778	8.89609e-07	0.412418
Timet04	-1.95446	0.470869	-4.15076	0.000359749	ELP3;SE:chr8:28097318-28099828:28099966-28106713:+	5.17918e-07	0.249778	8.89609e-07	0.412418
Timet30	-1.78423	0.490831	-3.63512	0.00131723	ELP3;SE:chr8:28097318-28099828:28099966-28106713:+	5.17918e-07	0.249778	8.89609e-07	0.412418
PolyA_SitepA4	-1.4137	0.494218	-2.86049	0.0086233	ELP3;SE:chr8:28097318-28099828:28099966-28106713:+	5.17918e-07	0.249778	8.89609e-07	0.412418
Timet04:PolyA_SitepA4	0.778877	0.527965	1.47524	0.153146	ELP3;SE:chr8:28097318-28099828:28099966-28106713:+	5.17918e-07	0.249778	8.89609e-07	0.412418
Timet30:PolyA_SitepA4	0.454059	0.545077	0.833018	0.413048	ELP3;SE:chr8:28097318-28099828:28099966-28106713:+	5.17918e-07	0.249778	8.89609e-07	0.412418
(Intercept)	3.76831	0.157084	23.9891	2.78452e-18	ELP3;SE:chr8:28106783-28107913:28107976-28110370:+	1.97973e-06	0.972564	3.27064e-06	0.994222
Timet04	0.310325	0.238426	1.30155	0.205425	ELP3;SE:chr8:28106783-28107913:28107976-28110370:+	1.97973e-06	0.972564	3.27064e-06	0.994222
Timet30	0.289101	0.261057	1.10742	0.279087	ELP3;SE:chr8:28106783-28107913:28107976-28110370:+	1.97973e-06	0.972564	3.27064e-06	0.994222
PolyA_SitepA4	-0.62789	0.197775	-3.17477	0.00408237	ELP3;SE:chr8:28106783-28107913:28107976-28110370:+	1.97973e-06	0.972564	3.27064e-06	0.994222
Timet04:PolyA_SitepA4	-0.0292599	0.280706	-0.104237	0.917848	ELP3;SE:chr8:28106783-28107913:28107976-28110370:+	1.97973e-06	0.972564	3.27064e-06	0.994222
Timet30:PolyA_SitepA4	-0.0704536	0.299255	-0.23543	0.815872	ELP3;SE:chr8:28106783-28107913:28107976-28110370:+	1.97973e-06	0.972564	3.27064e-06	0.994222
(Intercept)	5.12762	0.044967	114.031	2.46654e-34	ELP3;SE:chr8:28110438-28113019:28113173-28129502:+	2.29084e-12	8.55849e-07	5.39944e-12	1.04677e-05
Timet04	1.50811	0.103653	14.5496	2.10463e-13	ELP3;SE:chr8:28110438-28113019:28113173-28129502:+	2.29084e-12	8.55849e-07	5.39944e-12	1.04677e-05
Timet30	1.18954	0.103674	11.4739	3.14328e-11	ELP3;SE:chr8:28110438-28113019:28113173-28129502:+	2.29084e-12	8.55849e-07	5.39944e-12	1.04677e-05
PolyA_SitepA4	2.1147	0.139483	15.161	8.60239e-14	ELP3;SE:chr8:28110438-28113019:28113173-28129502:+	2.29084e-12	8.55849e-07	5.39944e-12	1.04677e-05
Timet04:PolyA_SitepA4	-1.28296	0.192075	-6.67949	6.5712e-07	ELP3;SE:chr8:28110438-28113019:28113173-28129502:+	2.29084e-12	8.55849e-07	5.39944e-12	1.04677e-05
Timet30:PolyA_SitepA4	-0.944132	0.192086	-4.91516	5.15472e-05	ELP3;SE:chr8:28110438-28113019:28113173-28129502:+	2.29084e-12	8.55849e-07	5.39944e-12	1.04677e-05
(Intercept)	-4.16621	0.133645	-31.1737	6.2615e-21	ELP3;SE:chr8:28113173-28113664:28113822-28129502:+	0.013896	0.737948	0.0173531	0.853504
Timet04	-0.272294	0.200676	-1.35689	0.187444	ELP3;SE:chr8:28113173-28113664:28113822-28129502:+	0.013896	0.737948	0.0173531	0.853504
Timet30	-0.575419	0.243842	-2.35981	0.0267561	ELP3;SE:chr8:28113173-28113664:28113822-28129502:+	0.013896	0.737948	0.0173531	0.853504
PolyA_SitepA4	-0.22348	0.202845	-1.10173	0.281507	ELP3;SE:chr8:28113173-28113664:28113822-28129502:+	0.013896	0.737948	0.0173531	0.853504
Timet04:PolyA_SitepA4	-0.0974325	0.277415	-0.351216	0.728491	ELP3;SE:chr8:28113173-28113664:28113822-28129502:+	0.013896	0.737948	0.0173531	0.853504
Timet30:PolyA_SitepA4	-0.253942	0.321677	-0.789429	0.437591	ELP3;SE:chr8:28113173-28113664:28113822-28129502:+	0.013896	0.737948	0.0173531	0.853504
(Intercept)	-5.10437	0.222697	-22.9207	7.95272e-18	ELP3;SE:chr8:28162078-28183194:28183264-28189649:+	0.0127609	0.464684	0.0159762	0.634272
Timet04	0.284091	0.293009	0.969565	0.341934	ELP3;SE:chr8:28162078-28183194:28183264-28189649:+	0.0127609	0.464684	0.0159762	0.634272
Timet30	0.523315	0.298564	1.75277	0.0924084	ELP3;SE:chr8:28162078-28183194:28183264-28189649:+	0.0127609	0.464684	0.0159762	0.634272
PolyA_SitepA4	-0.0637408	0.324602	-0.196366	0.845977	ELP3;SE:chr8:28162078-28183194:28183264-28189649:+	0.0127609	0.464684	0.0159762	0.634272
Timet04:PolyA_SitepA4	-0.462418	0.410333	-1.12694	0.270912	ELP3;SE:chr8:28162078-28183194:28183264-28189649:+	0.0127609	0.464684	0.0159762	0.634272
Timet30:PolyA_SitepA4	-0.471228	0.407227	-1.15716	0.258594	ELP3;SE:chr8:28162078-28183194:28183264-28189649:+	0.0127609	0.464684	0.0159762	0.634272
(Intercept)	-7.98548	0.475819	-16.7826	9.1918e-15	ELP4;SE:chr11:31539783-31541431:31541476-31594770:+	0.0101379	0.00334616	0.0128055	0.0135388
Timet04	1.70462	0.558064	3.05453	0.00544972	ELP4;SE:chr11:31539783-31541431:31541476-31594770:+	0.0101379	0.00334616	0.0128055	0.0135388
Timet30	2.64469	0.498409	5.30627	1.91739e-05	ELP4;SE:chr11:31539783-31541431:31541476-31594770:+	0.0101379	0.00334616	0.0128055	0.0135388
PolyA_SitepA6	2.92289	0.673916	4.33717	0.000224099	ELP4;SE:chr11:31539783-31541431:31541476-31594770:+	0.0101379	0.00334616	0.0128055	0.0135388
Timet04:PolyA_SitepA6	-1.17103	0.808443	-1.44851	0.160415	ELP4;SE:chr11:31539783-31541431:31541476-31594770:+	0.0101379	0.00334616	0.0128055	0.0135388
Timet30:PolyA_SitepA6	-2.66764	0.768137	-3.47287	0.00197016	ELP4;SE:chr11:31539783-31541431:31541476-31594770:+	0.0101379	0.00334616	0.0128055	0.0135388
(Intercept)	-4.97322	0.109729	-45.3228	9.12081e-25	ELP4;SE:chr11:31539783-31580683:31580800-31594770:+	0.32124	0.826349	0.348104	0.914401
Timet04	0.544743	0.162829	3.34548	0.00269497	ELP4;SE:chr11:31539783-31580683:31580800-31594770:+	0.32124	0.826349	0.348104	0.914401
Timet30	0.275983	0.156576	1.76261	0.0906981	ELP4;SE:chr11:31539783-31580683:31580800-31594770:+	0.32124	0.826349	0.348104	0.914401
PolyA_SitepA6	-0.0893723	0.506673	-0.17639	0.861467	ELP4;SE:chr11:31539783-31580683:31580800-31594770:+	0.32124	0.826349	0.348104	0.914401
Timet04:PolyA_SitepA6	-0.0111568	0.627751	-0.0177726	0.985967	ELP4;SE:chr11:31539783-31580683:31580800-31594770:+	0.32124	0.826349	0.348104	0.914401
Timet30:PolyA_SitepA6	-0.298925	0.625711	-0.477736	0.63716	ELP4;SE:chr11:31539783-31580683:31580800-31594770:+	0.32124	0.826349	0.348104	0.914401
(Intercept)	-5.03764	0.0947293	-53.1793	2.04022e-26	ELP4;SE:chr11:31650221-31763411:31763549-31783393:+	0.713024	0.892262	0.732702	0.952034
Timet04	0.483057	0.142779	3.38326	0.00245655	ELP4;SE:chr11:31650221-31763411:31763549-31783393:+	0.713024	0.892262	0.732702	0.952034
Timet30	0.130511	0.140141	0.931286	0.36098	ELP4;SE:chr11:31650221-31763411:31763549-31783393:+	0.713024	0.892262	0.732702	0.952034
PolyA_SitepA6	-0.0249591	0.423609	-0.0589202	0.953504	ELP4;SE:chr11:31650221-31763411:31763549-31783393:+	0.713024	0.892262	0.732702	0.952034
Timet04:PolyA_SitepA6	0.0505287	0.525804	0.096098	0.924241	ELP4;SE:chr11:31650221-31763411:31763549-31783393:+	0.713024	0.892262	0.732702	0.952034
Timet30:PolyA_SitepA6	-0.153453	0.524723	-0.292445	0.77246	ELP4;SE:chr11:31650221-31763411:31763549-31783393:+	0.713024	0.892262	0.732702	0.952034
(Intercept)	4.05468	0.713236	5.6849	7.43006e-06	ELP5;SE:chr17:7254803-7256857:7257038-7258588:+	0.00721058	0.319003	0.00920769	0.490827
Timet04	-0.183478	0.874028	-0.209923	0.8355	ELP5;SE:chr17:7254803-7256857:7257038-7258588:+	0.00721058	0.319003	0.00920769	0.490827
Timet30	0.174585	0.873134	0.199952	0.843203	ELP5;SE:chr17:7254803-7256857:7257038-7258588:+	0.00721058	0.319003	0.00920769	0.490827
PolyA_SitepA3	0.209919	0.760165	0.27615	0.784797	ELP5;SE:chr17:7254803-7256857:7257038-7258588:+	0.00721058	0.319003	0.00920769	0.490827
Timet04:PolyA_SitepA3	-0.852793	0.918853	-0.928106	0.362593	ELP5;SE:chr17:7254803-7256857:7257038-7258588:+	0.00721058	0.319003	0.00920769	0.490827
Timet30:PolyA_SitepA3	-1.47124	0.914943	-1.60801	0.120911	ELP5;SE:chr17:7254803-7256857:7257038-7258588:+	0.00721058	0.319003	0.00920769	0.490827
(Intercept)	-2.18324	0.133446	-16.3604	2.99941e-18	EMC10;SE:chr19:50480977-50481861:50481947-50482149:+	1.17246e-48	0.916381	2.35815e-47	0.965127
Timet04	0.744193	0.168428	4.41846	8.74223e-05	EMC10;SE:chr19:50480977-50481861:50481947-50482149:+	1.17246e-48	0.916381	2.35815e-47	0.965127
Timet30	0.20412	0.168542	1.21109	0.233752	EMC10;SE:chr19:50480977-50481861:50481947-50482149:+	1.17246e-48	0.916381	2.35815e-47	0.965127
PolyA_SitepA4	-4.02132	0.434587	-9.25319	4.73763e-11	EMC10;SE:chr19:50480977-50481861:50481947-50482149:+	1.17246e-48	0.916381	2.35815e-47	0.965127
PolyA_SitepA6	6.08184	0.438159	13.8804	5.05437e-16	EMC10;SE:chr19:50480977-50481861:50481947-50482149:+	1.17246e-48	0.916381	2.35815e-47	0.965127
Timet04:PolyA_SitepA4	-0.200279	0.533928	-0.375105	0.709784	EMC10;SE:chr19:50480977-50481861:50481947-50482149:+	1.17246e-48	0.916381	2.35815e-47	0.965127
Timet30:PolyA_SitepA4	-0.266762	0.533836	-0.499709	0.620321	EMC10;SE:chr19:50480977-50481861:50481947-50482149:+	1.17246e-48	0.916381	2.35815e-47	0.965127
Timet04:PolyA_SitepA6	-0.450617	0.537764	-0.837945	0.407591	EMC10;SE:chr19:50480977-50481861:50481947-50482149:+	1.17246e-48	0.916381	2.35815e-47	0.965127
Timet30:PolyA_SitepA6	-0.238487	0.538264	-0.443067	0.660368	EMC10;SE:chr19:50480977-50481861:50481947-50482149:+	1.17246e-48	0.916381	2.35815e-47	0.965127
(Intercept)	5.03583	0.196795	25.5892	1.08834e-24	EMC1;SE:chr1:19230963-19231261:19231422-19232624:-	0.544712	0.317427	0.570965	0.48911
Timet04	-1.57669	0.232906	-6.76964	6.59609e-08	EMC1;SE:chr1:19230963-19231261:19231422-19232624:-	0.544712	0.317427	0.570965	0.48911
Timet30	-0.51404	0.300981	-1.70788	0.0962702	EMC1;SE:chr1:19230963-19231261:19231422-19232624:-	0.544712	0.317427	0.570965	0.48911
PolyA_SitepA3	-0.0785936	0.664606	-0.118256	0.906522	EMC1;SE:chr1:19230963-19231261:19231422-19232624:-	0.544712	0.317427	0.570965	0.48911
PolyA_SitepA4	0.0197097	0.512285	0.0384741	0.969522	EMC1;SE:chr1:19230963-19231261:19231422-19232624:-	0.544712	0.317427	0.570965	0.48911
Timet04:PolyA_SitepA3	0.248404	0.704782	0.352455	0.726552	EMC1;SE:chr1:19230963-19231261:19231422-19232624:-	0.544712	0.317427	0.570965	0.48911
Timet30:PolyA_SitepA3	-0.597846	0.738006	-0.810083	0.423215	EMC1;SE:chr1:19230963-19231261:19231422-19232624:-	0.544712	0.317427	0.570965	0.48911
Timet04:PolyA_SitepA4	-0.148467	0.541369	-0.274243	0.785465	EMC1;SE:chr1:19230963-19231261:19231422-19232624:-	0.544712	0.317427	0.570965	0.48911
Timet30:PolyA_SitepA4	-0.354042	0.58629	-0.603868	0.549718	EMC1;SE:chr1:19230963-19231261:19231422-19232624:-	0.544712	0.317427	0.570965	0.48911
(Intercept)	4.78025	0.0786303	60.794	6.94132e-38	EMC1;SE:chr1:19243707-19243950:19244015-19244906:-	1.2802e-09	0.000697841	2.5939e-09	0.00364924
Timet04	1.28678	0.217608	5.91332	9.07339e-07	EMC1;SE:chr1:19243707-19243950:19244015-19244906:-	1.2802e-09	0.000697841	2.5939e-09	0.00364924
Timet30	-0.344064	0.126804	-2.71334	0.0101546	EMC1;SE:chr1:19243707-19243950:19244015-19244906:-	1.2802e-09	0.000697841	2.5939e-09	0.00364924
PolyA_SitepA3	0.690617	0.379064	1.8219	0.0767864	EMC1;SE:chr1:19243707-19243950:19244015-19244906:-	1.2802e-09	0.000697841	2.5939e-09	0.00364924
PolyA_SitepA4	1.3739	0.378687	3.62806	0.000878505	EMC1;SE:chr1:19243707-19243950:19244015-19244906:-	1.2802e-09	0.000697841	2.5939e-09	0.00364924
Timet04:PolyA_SitepA3	-0.946013	0.503517	-1.87881	0.0683865	EMC1;SE:chr1:19243707-19243950:19244015-19244906:-	1.2802e-09	0.000697841	2.5939e-09	0.00364924
Timet30:PolyA_SitepA3	0.633673	0.471452	1.34409	0.18733	EMC1;SE:chr1:19243707-19243950:19244015-19244906:-	1.2802e-09	0.000697841	2.5939e-09	0.00364924
Timet04:PolyA_SitepA4	-0.959868	0.503135	-1.90777	0.0644219	EMC1;SE:chr1:19243707-19243950:19244015-19244906:-	1.2802e-09	0.000697841	2.5939e-09	0.00364924
Timet30:PolyA_SitepA4	0.822135	0.471016	1.74545	0.0894376	EMC1;SE:chr1:19243707-19243950:19244015-19244906:-	1.2802e-09	0.000697841	2.5939e-09	0.00364924
(Intercept)	7.37551	0.320058	23.0443	3.82513e-23	EMC1;SE:chr1:19244015-19244906:19245030-19251415:-	0.000122384	5.98613e-06	0.000178679	5.97901e-05
Timet04	-2.76709	0.33832	-8.17889	9.97056e-10	EMC1;SE:chr1:19244015-19244906:19245030-19251415:-	0.000122384	5.98613e-06	0.000178679	5.97901e-05
Timet30	-2.98584	0.337958	-8.83493	1.52516e-10	EMC1;SE:chr1:19244015-19244906:19245030-19251415:-	0.000122384	5.98613e-06	0.000178679	5.97901e-05
PolyA_SitepA3	-1.90464	0.523252	-3.64	0.000849309	EMC1;SE:chr1:19244015-19244906:19245030-19251415:-	0.000122384	5.98613e-06	0.000178679	5.97901e-05
PolyA_SitepA4	-2.31997	0.399599	-5.80574	1.26349e-06	EMC1;SE:chr1:19244015-19244906:19245030-19251415:-	0.000122384	5.98613e-06	0.000178679	5.97901e-05
Timet04:PolyA_SitepA3	3.10786	0.609418	5.09971	1.10742e-05	EMC1;SE:chr1:19244015-19244906:19245030-19251415:-	0.000122384	5.98613e-06	0.000178679	5.97901e-05
Timet30:PolyA_SitepA3	3.27545	0.609228	5.37639	4.73723e-06	EMC1;SE:chr1:19244015-19244906:19245030-19251415:-	0.000122384	5.98613e-06	0.000178679	5.97901e-05
Timet04:PolyA_SitepA4	2.07235	0.426699	4.85671	2.32604e-05	EMC1;SE:chr1:19244015-19244906:19245030-19251415:-	0.000122384	5.98613e-06	0.000178679	5.97901e-05
Timet30:PolyA_SitepA4	2.29384	0.424731	5.40068	4.39623e-06	EMC1;SE:chr1:19244015-19244906:19245030-19251415:-	0.000122384	5.98613e-06	0.000178679	5.97901e-05
(Intercept)	-5.29805	0.126938	-41.7374	6.43682e-24	EMC2;SE:chr8:108443698-108446162:108446301-108449823:+	0.49262	0.9747	0.520115	0.994561
Timet04	0.831493	0.15204	5.46892	1.2743e-05	EMC2;SE:chr8:108443698-108446162:108446301-108449823:+	0.49262	0.9747	0.520115	0.994561
Timet30	1.13814	0.15137	7.51894	9.29079e-08	EMC2;SE:chr8:108443698-108446162:108446301-108449823:+	0.49262	0.9747	0.520115	0.994561
PolyA_SitepA3	0.239687	0.469562	0.510449	0.6144	EMC2;SE:chr8:108443698-108446162:108446301-108449823:+	0.49262	0.9747	0.520115	0.994561
Timet04:PolyA_SitepA3	-0.112594	0.574768	-0.195894	0.846342	EMC2;SE:chr8:108443698-108446162:108446301-108449823:+	0.49262	0.9747	0.520115	0.994561
Timet30:PolyA_SitepA3	-0.125746	0.574984	-0.218694	0.828737	EMC2;SE:chr8:108443698-108446162:108446301-108449823:+	0.49262	0.9747	0.520115	0.994561
(Intercept)	7.83373	0.536	14.6152	1.90932e-13	EMC2;SE:chr8:108449936-108450428:108450492-108453062:+	0.000581596	0.0149114	0.000807346	0.0464515
Timet04	-2.80251	0.551941	-5.07755	3.41564e-05	EMC2;SE:chr8:108449936-108450428:108450492-108453062:+	0.000581596	0.0149114	0.000807346	0.0464515
Timet30	-1.46058	0.611226	-2.3896	0.0250741	EMC2;SE:chr8:108449936-108450428:108450492-108453062:+	0.000581596	0.0149114	0.000807346	0.0464515
PolyA_SitepA3	-2.77537	0.759146	-3.6559	0.00125072	EMC2;SE:chr8:108449936-108450428:108450492-108453062:+	0.000581596	0.0149114	0.000807346	0.0464515
Timet04:PolyA_SitepA3	2.08361	0.859715	2.42361	0.023273	EMC2;SE:chr8:108449936-108450428:108450492-108453062:+	0.000581596	0.0149114	0.000807346	0.0464515
Timet30:PolyA_SitepA3	0.448187	0.899282	0.498384	0.62275	EMC2;SE:chr8:108449936-108450428:108450492-108453062:+	0.000581596	0.0149114	0.000807346	0.0464515
(Intercept)	6.74223	0.273474	24.654	1.48079e-18	EMC2;SE:chr8:108453147-108455873:108455930-108469826:+	0.00217812	0.254607	0.0029017	0.418628
Timet04	-1.40261	0.305033	-4.59822	0.000115359	EMC2;SE:chr8:108453147-108455873:108455930-108469826:+	0.00217812	0.254607	0.0029017	0.418628
Timet30	-2.14352	0.293765	-7.29671	1.54581e-07	EMC2;SE:chr8:108453147-108455873:108455930-108469826:+	0.00217812	0.254607	0.0029017	0.418628
PolyA_SitepA3	-1.68386	0.548007	-3.07269	0.00521804	EMC2;SE:chr8:108453147-108455873:108455930-108469826:+	0.00217812	0.254607	0.0029017	0.418628
Timet04:PolyA_SitepA3	0.683711	0.657328	1.04014	0.308642	EMC2;SE:chr8:108453147-108455873:108455930-108469826:+	0.00217812	0.254607	0.0029017	0.418628
Timet30:PolyA_SitepA3	1.13112	0.652558	1.73337	0.095862	EMC2;SE:chr8:108453147-108455873:108455930-108469826:+	0.00217812	0.254607	0.0029017	0.418628
(Intercept)	6.23061	0.191205	32.586	2.21353e-21	EMC2;SE:chr8:108476892-108479006:108479110-108486512:+	2.41738e-05	0.948044	3.70945e-05	0.982273
Timet04	-0.776069	0.230685	-3.3642	0.00257417	EMC2;SE:chr8:108476892-108479006:108479110-108486512:+	2.41738e-05	0.948044	3.70945e-05	0.982273
Timet30	-0.916558	0.235638	-3.88969	0.000695972	EMC2;SE:chr8:108476892-108479006:108479110-108486512:+	2.41738e-05	0.948044	3.70945e-05	0.982273
PolyA_SitepA3	-1.17225	0.469208	-2.49835	0.0197264	EMC2;SE:chr8:108476892-108479006:108479110-108486512:+	2.41738e-05	0.948044	3.70945e-05	0.982273
Timet04:PolyA_SitepA3	0.0571692	0.573777	0.0996365	0.92146	EMC2;SE:chr8:108476892-108479006:108479110-108486512:+	2.41738e-05	0.948044	3.70945e-05	0.982273
Timet30:PolyA_SitepA3	-0.095838	0.576139	-0.166345	0.869279	EMC2;SE:chr8:108476892-108479006:108479110-108486512:+	2.41738e-05	0.948044	3.70945e-05	0.982273
(Intercept)	3.64474	0.246795	14.7683	1.52308e-13	EMC4;SE:chr15:34227846-34228429:34228589-34229753:+	0.0458718	0.184962	0.0546836	0.329947
Timet04	-0.441178	0.358961	-1.22904	0.23097	EMC4;SE:chr15:34227846-34228429:34228589-34229753:+	0.0458718	0.184962	0.0546836	0.329947
Timet30	-0.630838	0.314583	-2.00531	0.0563319	EMC4;SE:chr15:34227846-34228429:34228589-34229753:+	0.0458718	0.184962	0.0546836	0.329947
PolyA_SitepA2	-0.671959	0.272225	-2.46839	0.021083	EMC4;SE:chr15:34227846-34228429:34228589-34229753:+	0.0458718	0.184962	0.0546836	0.329947
Timet04:PolyA_SitepA2	0.733185	0.405954	1.80608	0.0834638	EMC4;SE:chr15:34227846-34228429:34228589-34229753:+	0.0458718	0.184962	0.0546836	0.329947
Timet30:PolyA_SitepA2	0.48239	0.346467	1.39231	0.176595	EMC4;SE:chr15:34227846-34228429:34228589-34229753:+	0.0458718	0.184962	0.0546836	0.329947
(Intercept)	5.1466	0.264996	19.4215	3.48292e-16	EMC8;SE:chr16:85779867-85780379:85780473-85781211:-	0.639731	0.370718	0.663004	0.546943
Timet04	0.648951	0.611294	1.0616	0.298982	EMC8;SE:chr16:85779867-85780379:85780473-85781211:-	0.639731	0.370718	0.663004	0.546943
Timet30	-0.926724	0.340984	-2.71779	0.0120062	EMC8;SE:chr16:85779867-85780379:85780473-85781211:-	0.639731	0.370718	0.663004	0.546943
PolyA_SitepA2	-0.351596	0.315078	-1.1159	0.275512	EMC8;SE:chr16:85779867-85780379:85780473-85781211:-	0.639731	0.370718	0.663004	0.546943
Timet04:PolyA_SitepA2	1.03229	0.713915	1.44596	0.161121	EMC8;SE:chr16:85779867-85780379:85780473-85781211:-	0.639731	0.370718	0.663004	0.546943
Timet30:PolyA_SitepA2	0.335542	0.398459	0.842099	0.408046	EMC8;SE:chr16:85779867-85780379:85780473-85781211:-	0.639731	0.370718	0.663004	0.546943
(Intercept)	-7.31964	0.620239	-11.8013	1.76445e-11	EMC8;SE:chr16:85789050-85797325:85797405-85799065:-	0.463494	0.451555	0.491348	0.62324
Timet04	1.49119	0.759923	1.96229	0.0614239	EMC8;SE:chr16:85789050-85797325:85797405-85799065:-	0.463494	0.451555	0.491348	0.62324
Timet30	1.15984	0.759818	1.52648	0.139963	EMC8;SE:chr16:85789050-85797325:85797405-85799065:-	0.463494	0.451555	0.491348	0.62324
PolyA_SitepA2	0.316059	0.741354	0.426327	0.673669	EMC8;SE:chr16:85789050-85797325:85797405-85799065:-	0.463494	0.451555	0.491348	0.62324
Timet04:PolyA_SitepA2	-0.623079	0.88913	-0.700774	0.490183	EMC8;SE:chr16:85789050-85797325:85797405-85799065:-	0.463494	0.451555	0.491348	0.62324
Timet30:PolyA_SitepA2	0.255315	0.880516	0.289961	0.774336	EMC8;SE:chr16:85789050-85797325:85797405-85799065:-	0.463494	0.451555	0.491348	0.62324
(Intercept)	3.68387	0.0725537	50.7744	6.13677e-26	EMG1;SE:chr12:6975148-6975229:6975378-6975696:+	8.37574e-07	0.464353	1.41981e-06	0.634194
Timet04	-0.135687	0.203916	-0.665408	0.512134	EMG1;SE:chr12:6975148-6975229:6975378-6975696:+	8.37574e-07	0.464353	1.41981e-06	0.634194
Timet30	-0.175311	0.157022	-1.11647	0.275274	EMG1;SE:chr12:6975148-6975229:6975378-6975696:+	8.37574e-07	0.464353	1.41981e-06	0.634194
PolyA_SitepA4	1.20899	0.316404	3.82102	0.000827211	EMG1;SE:chr12:6975148-6975229:6975378-6975696:+	8.37574e-07	0.464353	1.41981e-06	0.634194
Timet04:PolyA_SitepA4	-0.530331	0.42917	-1.23571	0.228525	EMG1;SE:chr12:6975148-6975229:6975378-6975696:+	8.37574e-07	0.464353	1.41981e-06	0.634194
Timet30:PolyA_SitepA4	-0.278819	0.408816	-0.682017	0.501758	EMG1;SE:chr12:6975148-6975229:6975378-6975696:+	8.37574e-07	0.464353	1.41981e-06	0.634194
(Intercept)	-4.44265	0.0973078	-45.6557	7.66668e-25	EML1;SE:chr14:99774013-99775515:99775723-99850853:+	5.94674e-11	0.427377	1.302e-10	0.601375
Timet04	-1.0552	0.119027	-8.86525	4.89047e-09	EML1;SE:chr14:99774013-99775515:99775723-99850853:+	5.94674e-11	0.427377	1.302e-10	0.601375
Timet30	-0.164184	0.119142	-1.37805	0.180901	EML1;SE:chr14:99774013-99775515:99775723-99850853:+	5.94674e-11	0.427377	1.302e-10	0.601375
PolyA_SitepA3	-0.503742	0.137455	-3.66477	0.00122336	EML1;SE:chr14:99774013-99775515:99775723-99850853:+	5.94674e-11	0.427377	1.302e-10	0.601375
Timet04:PolyA_SitepA3	-0.220322	0.16817	-1.31011	0.202559	EML1;SE:chr14:99774013-99775515:99775723-99850853:+	5.94674e-11	0.427377	1.302e-10	0.601375
Timet30:PolyA_SitepA3	-0.174317	0.168295	-1.03578	0.310627	EML1;SE:chr14:99774013-99775515:99775723-99850853:+	5.94674e-11	0.427377	1.302e-10	0.601375
(Intercept)	-2.51334	0.168312	-14.9326	5.32103e-17	EML1;SE:chr14:99793543-99850124:99850332-99850853:+	3.35342e-07	0.000598455	5.83846e-07	0.0032021
Timet04	-0.485715	0.210296	-2.30968	0.0267523	EML1;SE:chr14:99793543-99850124:99850332-99850853:+	3.35342e-07	0.000598455	5.83846e-07	0.0032021
Timet30	-0.331565	0.239099	-1.38673	0.174053	EML1;SE:chr14:99793543-99850124:99850332-99850853:+	3.35342e-07	0.000598455	5.83846e-07	0.0032021
PolyA_SitepA4	-2.52361	0.506878	-4.97873	1.60325e-05	EML1;SE:chr14:99793543-99850124:99850332-99850853:+	3.35342e-07	0.000598455	5.83846e-07	0.0032021
PolyA_SitepA5	-1.3007	0.510353	-2.54862	0.0152234	EML1;SE:chr14:99793543-99850124:99850332-99850853:+	3.35342e-07	0.000598455	5.83846e-07	0.0032021
Timet04:PolyA_SitepA4	1.78679	0.538758	3.31649	0.00209027	EML1;SE:chr14:99793543-99850124:99850332-99850853:+	3.35342e-07	0.000598455	5.83846e-07	0.0032021
Timet30:PolyA_SitepA4	2.2988	0.557879	4.12062	0.000211701	EML1;SE:chr14:99793543-99850124:99850332-99850853:+	3.35342e-07	0.000598455	5.83846e-07	0.0032021
Timet04:PolyA_SitepA5	-0.368387	0.625285	-0.58915	0.55944	EML1;SE:chr14:99793543-99850124:99850332-99850853:+	3.35342e-07	0.000598455	5.83846e-07	0.0032021
Timet30:PolyA_SitepA5	0.132232	0.636327	0.207805	0.836552	EML1;SE:chr14:99793543-99850124:99850332-99850853:+	3.35342e-07	0.000598455	5.83846e-07	0.0032021
(Intercept)	-0.564213	0.417539	-1.35128	0.181678	EML1;SE:chr14:99865646-99874931:99874987-99878485:+	1.22076e-25	0.000140995	6.43812e-25	0.000929903
Timet04	1.00676	0.460498	2.18624	0.03271	EML1;SE:chr14:99865646-99874931:99874987-99878485:+	1.22076e-25	0.000140995	6.43812e-25	0.000929903
Timet30	1.61218	0.537798	2.99775	0.00395297	EML1;SE:chr14:99865646-99874931:99874987-99878485:+	1.22076e-25	0.000140995	6.43812e-25	0.000929903
PolyA_SitepA2	0.0203048	0.473113	0.0429175	0.96591	EML1;SE:chr14:99865646-99874931:99874987-99878485:+	1.22076e-25	0.000140995	6.43812e-25	0.000929903
PolyA_SitepA3	-4.4442	1.5768	-2.81849	0.00652609	EML1;SE:chr14:99865646-99874931:99874987-99878485:+	1.22076e-25	0.000140995	6.43812e-25	0.000929903
PolyA_SitepA4	-3.95758	1.25186	-3.16136	0.0024624	EML1;SE:chr14:99865646-99874931:99874987-99878485:+	1.22076e-25	0.000140995	6.43812e-25	0.000929903
PolyA_SitepA5	-2.50716	1.09738	-2.28468	0.025883	EML1;SE:chr14:99865646-99874931:99874987-99878485:+	1.22076e-25	0.000140995	6.43812e-25	0.000929903
Timet04:PolyA_SitepA2	0.171655	0.523639	0.327812	0.744195	EML1;SE:chr14:99865646-99874931:99874987-99878485:+	1.22076e-25	0.000140995	6.43812e-25	0.000929903
Timet30:PolyA_SitepA2	0.186327	0.613781	0.303573	0.762504	EML1;SE:chr14:99865646-99874931:99874987-99878485:+	1.22076e-25	0.000140995	6.43812e-25	0.000929903
Timet04:PolyA_SitepA3	2.32871	1.59405	1.46088	0.149267	EML1;SE:chr14:99865646-99874931:99874987-99878485:+	1.22076e-25	0.000140995	6.43812e-25	0.000929903
Timet30:PolyA_SitepA3	1.11919	1.6339	0.684982	0.495993	EML1;SE:chr14:99865646-99874931:99874987-99878485:+	1.22076e-25	0.000140995	6.43812e-25	0.000929903
Timet04:PolyA_SitepA4	3.33868	1.2732	2.62227	0.0110549	EML1;SE:chr14:99865646-99874931:99874987-99878485:+	1.22076e-25	0.000140995	6.43812e-25	0.000929903
Timet30:PolyA_SitepA4	3.31111	1.31434	2.51921	0.0144438	EML1;SE:chr14:99865646-99874931:99874987-99878485:+	1.22076e-25	0.000140995	6.43812e-25	0.000929903
Timet04:PolyA_SitepA5	1.39499	1.12985	1.23467	0.221768	EML1;SE:chr14:99865646-99874931:99874987-99878485:+	1.22076e-25	0.000140995	6.43812e-25	0.000929903
Timet30:PolyA_SitepA5	1.58507	1.18245	1.3405	0.185138	EML1;SE:chr14:99865646-99874931:99874987-99878485:+	1.22076e-25	0.000140995	6.43812e-25	0.000929903
(Intercept)	4.02535	0.712685	5.64815	4.71338e-07	EML1;SE:chr14:99914304-99914566:99914697-99917782:+	3.70763e-41	2.11619e-06	4.97423e-40	2.37134e-05
Timet04	0.817522	0.871431	0.938138	0.351935	EML1;SE:chr14:99914304-99914566:99914697-99917782:+	3.70763e-41	2.11619e-06	4.97423e-40	2.37134e-05
Timet30	-0.0935261	0.873108	-0.107119	0.915052	EML1;SE:chr14:99914304-99914566:99914697-99917782:+	3.70763e-41	2.11619e-06	4.97423e-40	2.37134e-05
PolyA_SitepA2	-1.27559	0.743077	-1.71663	0.0912051	EML1;SE:chr14:99914304-99914566:99914697-99917782:+	3.70763e-41	2.11619e-06	4.97423e-40	2.37134e-05
PolyA_SitepA3	-3.56612	0.722412	-4.93641	6.66927e-06	EML1;SE:chr14:99914304-99914566:99914697-99917782:+	3.70763e-41	2.11619e-06	4.97423e-40	2.37134e-05
PolyA_SitepA4	-1.63447	0.741498	-2.20429	0.0313511	EML1;SE:chr14:99914304-99914566:99914697-99917782:+	3.70763e-41	2.11619e-06	4.97423e-40	2.37134e-05
PolyA_SitepA5	-0.0805389	1.00826	-0.0798791	0.936599	EML1;SE:chr14:99914304-99914566:99914697-99917782:+	3.70763e-41	2.11619e-06	4.97423e-40	2.37134e-05
Timet04:PolyA_SitepA2	1.91211	0.97671	1.9577	0.0549208	EML1;SE:chr14:99914304-99914566:99914697-99917782:+	3.70763e-41	2.11619e-06	4.97423e-40	2.37134e-05
Timet30:PolyA_SitepA2	1.51237	0.949512	1.59278	0.116464	EML1;SE:chr14:99914304-99914566:99914697-99917782:+	3.70763e-41	2.11619e-06	4.97423e-40	2.37134e-05
Timet04:PolyA_SitepA3	-0.259557	0.880833	-0.294672	0.769262	EML1;SE:chr14:99914304-99914566:99914697-99917782:+	3.70763e-41	2.11619e-06	4.97423e-40	2.37134e-05
Timet30:PolyA_SitepA3	-0.100968	0.883959	-0.114222	0.909443	EML1;SE:chr14:99914304-99914566:99914697-99917782:+	3.70763e-41	2.11619e-06	4.97423e-40	2.37134e-05
Timet04:PolyA_SitepA4	1.45798	0.946429	1.54051	0.128694	EML1;SE:chr14:99914304-99914566:99914697-99917782:+	3.70763e-41	2.11619e-06	4.97423e-40	2.37134e-05
Timet30:PolyA_SitepA4	2.05775	0.996865	2.06422	0.043328	EML1;SE:chr14:99914304-99914566:99914697-99917782:+	3.70763e-41	2.11619e-06	4.97423e-40	2.37134e-05
Timet04:PolyA_SitepA5	0.229231	1.23258	0.185976	0.853091	EML1;SE:chr14:99914304-99914566:99914697-99917782:+	3.70763e-41	2.11619e-06	4.97423e-40	2.37134e-05
Timet30:PolyA_SitepA5	0.197595	1.23484	0.160016	0.873406	EML1;SE:chr14:99914304-99914566:99914697-99917782:+	3.70763e-41	2.11619e-06	4.97423e-40	2.37134e-05
(Intercept)	5.52013	0.655047	8.42707	1.24179e-08	EML2;SE:chr19:45615889-45616461:45616558-45616765:-	0.000153712	0.21092	0.000222923	0.36399
Timet04	-1.2385	0.669692	-1.84935	0.0767608	EML2;SE:chr19:45615889-45616461:45616558-45616765:-	0.000153712	0.21092	0.000222923	0.36399
Timet30	-2.1453	0.668768	-3.20784	0.00376846	EML2;SE:chr19:45615889-45616461:45616558-45616765:-	0.000153712	0.21092	0.000222923	0.36399
PolyA_SitepA3	-0.27135	0.926664	-0.292824	0.772173	EML2;SE:chr19:45615889-45616461:45616558-45616765:-	0.000153712	0.21092	0.000222923	0.36399
Timet04:PolyA_SitepA3	1.32163	1.04538	1.26426	0.218279	EML2;SE:chr19:45615889-45616461:45616558-45616765:-	0.000153712	0.21092	0.000222923	0.36399
Timet30:PolyA_SitepA3	1.90494	1.04498	1.82294	0.0807951	EML2;SE:chr19:45615889-45616461:45616558-45616765:-	0.000153712	0.21092	0.000222923	0.36399
(Intercept)	5.04729	0.471119	10.7134	1.25843e-10	EML2;SE:chr19:45624818-45626705:45626839-45629951:-	0.000127772	0.410857	0.000186336	0.587484
Timet04	-1.13932	0.483652	-2.35565	0.0269987	EML2;SE:chr19:45624818-45626705:45626839-45629951:-	0.000127772	0.410857	0.000186336	0.587484
Timet30	-1.05878	0.50075	-2.11439	0.0450605	EML2;SE:chr19:45624818-45626705:45626839-45629951:-	0.000127772	0.410857	0.000186336	0.587484
PolyA_SitepA3	0.201488	0.769058	0.261994	0.795562	EML2;SE:chr19:45624818-45626705:45626839-45629951:-	0.000127772	0.410857	0.000186336	0.587484
Timet04:PolyA_SitepA3	1.22245	0.887741	1.37704	0.18121	EML2;SE:chr19:45624818-45626705:45626839-45629951:-	0.000127772	0.410857	0.000186336	0.587484
Timet30:PolyA_SitepA3	0.818413	0.897361	0.912023	0.370827	EML2;SE:chr19:45624818-45626705:45626839-45629951:-	0.000127772	0.410857	0.000186336	0.587484
(Intercept)	5.06006	0.32714	15.4675	5.55422e-14	EML2;SE:chr19:45626839-45629951:45630046-45632861:-	1.23508e-07	0.110399	2.20649e-07	0.223742
Timet04	-1.3135	0.334486	-3.92693	0.000633633	EML2;SE:chr19:45626839-45629951:45630046-45632861:-	1.23508e-07	0.110399	2.20649e-07	0.223742
Timet30	-1.24492	0.34436	-3.61518	0.00138431	EML2;SE:chr19:45626839-45629951:45630046-45632861:-	1.23508e-07	0.110399	2.20649e-07	0.223742
PolyA_SitepA3	0.188717	0.53404	0.353376	0.726892	EML2;SE:chr19:45626839-45629951:45630046-45632861:-	1.23508e-07	0.110399	2.20649e-07	0.223742
Timet04:PolyA_SitepA3	1.39664	0.615718	2.26831	0.0325903	EML2;SE:chr19:45626839-45629951:45630046-45632861:-	1.23508e-07	0.110399	2.20649e-07	0.223742
Timet30:PolyA_SitepA3	1.00456	0.62127	1.61694	0.118961	EML2;SE:chr19:45626839-45629951:45630046-45632861:-	1.23508e-07	0.110399	2.20649e-07	0.223742
(Intercept)	-5.68698	0.393253	-14.4614	2.40071e-13	EML4;SE:chr2:42169636-42187234:42187327-42245505:+	8.19998e-06	0.564766	1.3045e-05	0.720876
Timet04	1.32176	0.48238	2.74007	0.011406	EML4;SE:chr2:42169636-42187234:42187327-42245505:+	8.19998e-06	0.564766	1.3045e-05	0.720876
Timet30	1.57065	0.482667	3.25411	0.00336813	EML4;SE:chr2:42169636-42187234:42187327-42245505:+	8.19998e-06	0.564766	1.3045e-05	0.720876
PolyA_SitepA9	-1.71933	0.555758	-3.09367	0.00496233	EML4;SE:chr2:42169636-42187234:42187327-42245505:+	8.19998e-06	0.564766	1.3045e-05	0.720876
Timet04:PolyA_SitepA9	0.431451	0.63803	0.676223	0.505364	EML4;SE:chr2:42169636-42187234:42187327-42245505:+	8.19998e-06	0.564766	1.3045e-05	0.720876
Timet30:PolyA_SitepA9	0.666035	0.630313	1.05667	0.301182	EML4;SE:chr2:42169636-42187234:42187327-42245505:+	8.19998e-06	0.564766	1.3045e-05	0.720876
(Intercept)	-0.0405461	0.153488	-0.264164	0.793909	EML4;SE:chr2:42256630-42261121:42261294-42263178:+	1.06072e-11	0.00501872	2.42102e-11	0.018884
Timet04	-3.20031	0.570389	-5.61075	8.93804e-06	EML4;SE:chr2:42256630-42261121:42261294-42263178:+	1.06072e-11	0.00501872	2.42102e-11	0.018884
Timet30	-2.68475	0.515511	-5.20793	2.45677e-05	EML4;SE:chr2:42256630-42261121:42261294-42263178:+	1.06072e-11	0.00501872	2.42102e-11	0.018884
PolyA_SitepA9	-2.78711	0.208854	-13.3448	1.34496e-12	EML4;SE:chr2:42256630-42261121:42261294-42263178:+	1.06072e-11	0.00501872	2.42102e-11	0.018884
Timet04:PolyA_SitepA9	1.38862	0.655121	2.11964	0.0445722	EML4;SE:chr2:42256630-42261121:42261294-42263178:+	1.06072e-11	0.00501872	2.42102e-11	0.018884
Timet30:PolyA_SitepA9	1.59711	0.565109	2.82621	0.00934188	EML4;SE:chr2:42256630-42261121:42261294-42263178:+	1.06072e-11	0.00501872	2.42102e-11	0.018884
(Intercept)	-5.68698	0.606932	-9.37004	1.72453e-09	EML4;SE:chr2:42264731-42264919:42264951-42280850:+	0.0925603	0.640413	0.106782	0.781406
Timet04	1.32176	0.744486	1.77539	0.0885172	EML4;SE:chr2:42264731-42264919:42264951-42280850:+	0.0925603	0.640413	0.106782	0.781406
Timet30	1.57065	0.74493	2.10846	0.0456171	EML4;SE:chr2:42264731-42264919:42264951-42280850:+	0.0925603	0.640413	0.106782	0.781406
PolyA_SitepA9	-1.02558	0.743068	-1.38019	0.18025	EML4;SE:chr2:42264731-42264919:42264951-42280850:+	0.0925603	0.640413	0.106782	0.781406
Timet04:PolyA_SitepA9	0.767355	0.86915	0.882881	0.386059	EML4;SE:chr2:42264731-42264919:42264951-42280850:+	0.0925603	0.640413	0.106782	0.781406
Timet30:PolyA_SitepA9	0.350931	0.869068	0.403802	0.689934	EML4;SE:chr2:42264731-42264919:42264951-42280850:+	0.0925603	0.640413	0.106782	0.781406
(Intercept)	5.25773	0.179149	29.3483	9.76241e-27	ENAH;SE:chr1:225501070-225504991:225505053-225507951:-	1.51733e-49	4.34884e-05	3.21674e-48	0.000340442
Timet04	-2.09799	0.185948	-11.2827	2.24599e-13	ENAH;SE:chr1:225501070-225504991:225505053-225507951:-	1.51733e-49	4.34884e-05	3.21674e-48	0.000340442
Timet30	-0.928476	0.19758	-4.69925	3.75234e-05	ENAH;SE:chr1:225501070-225504991:225505053-225507951:-	1.51733e-49	4.34884e-05	3.21674e-48	0.000340442
PolyA_SitepA6	-7.18764	0.208006	-34.5549	3.32468e-29	ENAH;SE:chr1:225501070-225504991:225505053-225507951:-	1.51733e-49	4.34884e-05	3.21674e-48	0.000340442
PolyA_SitepA7	-11.1613	0.70827	-15.7585	9.84337e-18	ENAH;SE:chr1:225501070-225504991:225505053-225507951:-	1.51733e-49	4.34884e-05	3.21674e-48	0.000340442
Timet04:PolyA_SitepA6	-0.121559	0.342197	-0.355233	0.724488	ENAH;SE:chr1:225501070-225504991:225505053-225507951:-	1.51733e-49	4.34884e-05	3.21674e-48	0.000340442
Timet30:PolyA_SitepA6	-1.57783	0.423583	-3.72496	0.000667071	ENAH;SE:chr1:225501070-225504991:225505053-225507951:-	1.51733e-49	4.34884e-05	3.21674e-48	0.000340442
Timet04:PolyA_SitepA7	2.91189	0.860062	3.38567	0.00172879	ENAH;SE:chr1:225501070-225504991:225505053-225507951:-	1.51733e-49	4.34884e-05	3.21674e-48	0.000340442
Timet30:PolyA_SitepA7	1.67777	0.862598	1.94501	0.0596165	ENAH;SE:chr1:225501070-225504991:225505053-225507951:-	1.51733e-49	4.34884e-05	3.21674e-48	0.000340442
(Intercept)	-4.74203	0.374468	-12.6634	6.47925e-17	ENSA;SE:chr1:150625808-150626479:150626526-150627467:-	9.27835e-17	0.00674898	2.86383e-16	0.0241951
Timet04	0.38746	0.45894	0.844249	0.402718	ENSA;SE:chr1:150625808-150626479:150626526-150627467:-	9.27835e-17	0.00674898	2.86383e-16	0.0241951
Timet30	0.537337	0.459097	1.17042	0.24761	ENSA;SE:chr1:150625808-150626479:150626526-150627467:-	9.27835e-17	0.00674898	2.86383e-16	0.0241951
PolyA_SitepA5	-0.345567	0.529243	-0.652946	0.516906	ENSA;SE:chr1:150625808-150626479:150626526-150627467:-	9.27835e-17	0.00674898	2.86383e-16	0.0241951
PolyA_SitepA7	0.00875918	0.529587	0.0165396	0.986872	ENSA;SE:chr1:150625808-150626479:150626526-150627467:-	9.27835e-17	0.00674898	2.86383e-16	0.0241951
PolyA_SitepA9	-4.27014	0.528447	-8.08055	1.66438e-10	ENSA;SE:chr1:150625808-150626479:150626526-150627467:-	9.27835e-17	0.00674898	2.86383e-16	0.0241951
Timet04:PolyA_SitepA5	-0.00789082	0.648561	-0.0121667	0.990343	ENSA;SE:chr1:150625808-150626479:150626526-150627467:-	9.27835e-17	0.00674898	2.86383e-16	0.0241951
Timet30:PolyA_SitepA5	0.109571	0.648821	0.168877	0.866603	ENSA;SE:chr1:150625808-150626479:150626526-150627467:-	9.27835e-17	0.00674898	2.86383e-16	0.0241951
Timet04:PolyA_SitepA7	-1.73336	0.648482	-2.67295	0.0102425	ENSA;SE:chr1:150625808-150626479:150626526-150627467:-	9.27835e-17	0.00674898	2.86383e-16	0.0241951
Timet30:PolyA_SitepA7	-1.46934	0.648656	-2.26521	0.0280512	ENSA;SE:chr1:150625808-150626479:150626526-150627467:-	9.27835e-17	0.00674898	2.86383e-16	0.0241951
Timet04:PolyA_SitepA9	1.3587	0.647466	2.09849	0.0411483	ENSA;SE:chr1:150625808-150626479:150626526-150627467:-	9.27835e-17	0.00674898	2.86383e-16	0.0241951
Timet30:PolyA_SitepA9	0.744296	0.647563	1.14938	0.256094	ENSA;SE:chr1:150625808-150626479:150626526-150627467:-	9.27835e-17	0.00674898	2.86383e-16	0.0241951
(Intercept)	-4.94876	0.830129	-5.96143	3.74655e-06	ENSG00000256500;SE:chr14:103563124-103571623:103571820-103587274:+	0.0198209	0.962	0.0243921	0.990366
Timet04	-1.1698	0.862122	-1.35689	0.187444	ENSG00000256500;SE:chr14:103563124-103571623:103571820-103587274:+	0.0198209	0.962	0.0243921	0.990366
Timet30	-0.243106	0.841668	-0.288838	0.775185	ENSG00000256500;SE:chr14:103563124-103571623:103571820-103587274:+	0.0198209	0.962	0.0243921	0.990366
PolyA_SitepA3	1.09861	1.1781	0.932526	0.360352	ENSG00000256500;SE:chr14:103563124-103571623:103571820-103587274:+	0.0198209	0.962	0.0243921	0.990366
Timet04:PolyA_SitepA3	0.147299	1.33672	0.110195	0.913171	ENSG00000256500;SE:chr14:103563124-103571623:103571820-103587274:+	0.0198209	0.962	0.0243921	0.990366
Timet30:PolyA_SitepA3	-0.0964011	1.32459	-0.0727782	0.942586	ENSG00000256500;SE:chr14:103563124-103571623:103571820-103587274:+	0.0198209	0.962	0.0243921	0.990366
(Intercept)	2.00432	0.403443	4.96804	4.50761e-05	ENSG00000256500;SE:chr14:103563124-103587274:103587364-103654564:+	0.00238608	0.0075376	0.00316798	0.0264738
Timet04	-0.991387	0.40564	-2.444	0.0222508	ENSG00000256500;SE:chr14:103563124-103587274:103587364-103654564:+	0.00238608	0.0075376	0.00316798	0.0264738
Timet30	-0.108984	0.407454	-0.267475	0.791389	ENSG00000256500;SE:chr14:103563124-103587274:103587364-103654564:+	0.00238608	0.0075376	0.00316798	0.0264738
PolyA_SitepA3	-0.769133	0.648201	-1.18657	0.247013	ENSG00000256500;SE:chr14:103563124-103587274:103587364-103654564:+	0.00238608	0.0075376	0.00316798	0.0264738
Timet04:PolyA_SitepA3	2.45032	0.765921	3.19918	0.00384834	ENSG00000256500;SE:chr14:103563124-103587274:103587364-103654564:+	0.00238608	0.0075376	0.00316798	0.0264738
Timet30:PolyA_SitepA3	1.04855	0.791044	1.32552	0.197478	ENSG00000256500;SE:chr14:103563124-103587274:103587364-103654564:+	0.00238608	0.0075376	0.00316798	0.0264738
(Intercept)	4.2244	0.911229	4.63594	0.000104804	ENSG00000256500;SE:chr14:103571820-103574107:103574170-103587274:+	0.133918	0.348462	0.151843	0.522065
Timet04	1.44057	0.946134	1.52259	0.140931	ENSG00000256500;SE:chr14:103571820-103574107:103574170-103587274:+	0.133918	0.348462	0.151843	0.522065
Timet30	0.431164	0.923851	0.466702	0.644922	ENSG00000256500;SE:chr14:103571820-103574107:103574170-103587274:+	0.133918	0.348462	0.151843	0.522065
PolyA_SitepA3	-0.0347429	1.28884	-0.0269568	0.978717	ENSG00000256500;SE:chr14:103571820-103574107:103574170-103587274:+	0.133918	0.348462	0.151843	0.522065
Timet04:PolyA_SitepA3	-1.73841	1.46406	-1.18739	0.246694	ENSG00000256500;SE:chr14:103571820-103574107:103574170-103587274:+	0.133918	0.348462	0.151843	0.522065
Timet30:PolyA_SitepA3	-0.421113	1.44899	-0.290625	0.773835	ENSG00000256500;SE:chr14:103571820-103574107:103574170-103587274:+	0.133918	0.348462	0.151843	0.522065
(Intercept)	3.71357	0.316849	11.7203	2.03332e-11	ENSG00000256500;SE:chr14:103574170-103587274:103587364-103654564:+	0.00122526	0.00106279	0.00166606	0.00522119
Timet04	2.33089	0.345377	6.74881	5.57226e-07	ENSG00000256500;SE:chr14:103574170-103587274:103587364-103654564:+	0.00122526	0.00106279	0.00166606	0.00522119
Timet30	2.05947	0.338287	6.08794	2.74581e-06	ENSG00000256500;SE:chr14:103574170-103587274:103587364-103654564:+	0.00122526	0.00106279	0.00166606	0.00522119
PolyA_SitepA3	0.476083	0.515958	0.922717	0.365339	ENSG00000256500;SE:chr14:103574170-103587274:103587364-103654564:+	0.00122526	0.00106279	0.00166606	0.00522119
Timet04:PolyA_SitepA3	-2.62872	0.606992	-4.33073	0.000227795	ENSG00000256500;SE:chr14:103574170-103587274:103587364-103654564:+	0.00122526	0.00106279	0.00166606	0.00522119
Timet30:PolyA_SitepA3	-2.04942	0.60262	-3.40085	0.00235268	ENSG00000256500;SE:chr14:103574170-103587274:103587364-103654564:+	0.00122526	0.00106279	0.00166606	0.00522119
(Intercept)	-3.22331	0.341966	-9.42582	1.54e-09	ENSG00000257921;SE:chr12:57783283-57783615:57784170-57786163:+	0.0412722	0.0172344	0.0493555	0.0521956
Timet04	-0.589997	0.469458	-1.25676	0.220935	ENSG00000257921;SE:chr12:57783283-57783615:57784170-57786163:+	0.0412722	0.0172344	0.0493555	0.0521956
Timet30	0.336777	0.36792	0.915356	0.369111	ENSG00000257921;SE:chr12:57783283-57783615:57784170-57786163:+	0.0412722	0.0172344	0.0493555	0.0521956
PolyA_SitepA3	0.0044346	0.683976	0.00648356	0.99488	ENSG00000257921;SE:chr12:57783283-57783615:57784170-57786163:+	0.0412722	0.0172344	0.0493555	0.0521956
Timet04:PolyA_SitepA3	0.673378	0.864466	0.778953	0.443621	ENSG00000257921;SE:chr12:57783283-57783615:57784170-57786163:+	0.0412722	0.0172344	0.0493555	0.0521956
Timet30:PolyA_SitepA3	-1.3876	0.81074	-1.71152	0.0998803	ENSG00000257921;SE:chr12:57783283-57783615:57784170-57786163:+	0.0412722	0.0172344	0.0493555	0.0521956
(Intercept)	3.11352	0.190972	16.3035	1.74531e-14	ENSG00000257921;SE:chr12:57787162-57792986:57793073-57796177:+	0.0479285	0.0999929	0.0569853	0.207572
Timet04	0.0941872	0.238021	0.395709	0.695815	ENSG00000257921;SE:chr12:57787162-57792986:57793073-57796177:+	0.0479285	0.0999929	0.0569853	0.207572
Timet30	0.392417	0.218426	1.79657	0.0850031	ENSG00000257921;SE:chr12:57787162-57792986:57793073-57796177:+	0.0479285	0.0999929	0.0569853	0.207572
PolyA_SitepA3	0.105361	0.396889	0.265466	0.792918	ENSG00000257921;SE:chr12:57787162-57792986:57793073-57796177:+	0.0479285	0.0999929	0.0569853	0.207572
Timet04:PolyA_SitepA3	-0.177569	0.488295	-0.36365	0.719303	ENSG00000257921;SE:chr12:57787162-57792986:57793073-57796177:+	0.0479285	0.0999929	0.0569853	0.207572
Timet30:PolyA_SitepA3	0.658404	0.477255	1.37957	0.18044	ENSG00000257921;SE:chr12:57787162-57792986:57793073-57796177:+	0.0479285	0.0999929	0.0569853	0.207572
(Intercept)	4.87265	0.245892	19.8162	2.20822e-16	ENSG00000259080;SE:chr2:27583142-27583658:27583716-27598067:+	4.52792e-05	0.296927	6.80987e-05	0.467627
Timet04	-0.347244	0.301313	-1.15244	0.260492	ENSG00000259080;SE:chr2:27583142-27583658:27583716-27598067:+	4.52792e-05	0.296927	6.80987e-05	0.467627
Timet30	0.0796502	0.301126	0.264508	0.793647	ENSG00000259080;SE:chr2:27583142-27583658:27583716-27598067:+	4.52792e-05	0.296927	6.80987e-05	0.467627
PolyA_SitepA3	-0.577634	0.348259	-1.65863	0.110204	ENSG00000259080;SE:chr2:27583142-27583658:27583716-27598067:+	4.52792e-05	0.296927	6.80987e-05	0.467627
Timet04:PolyA_SitepA3	-0.0225027	0.426855	-0.0527174	0.958393	ENSG00000259080;SE:chr2:27583142-27583658:27583716-27598067:+	4.52792e-05	0.296927	6.80987e-05	0.467627
Timet30:PolyA_SitepA3	-0.524518	0.426777	-1.22902	0.230978	ENSG00000259080;SE:chr2:27583142-27583658:27583716-27598067:+	4.52792e-05	0.296927	6.80987e-05	0.467627
(Intercept)	4.87265	0.245892	19.8162	2.20822e-16	ENSG00000259080;SE:chr2:27600053-27600691:27600815-27601356:+	4.52792e-05	0.296927	6.80987e-05	0.467627
Timet04	-0.347244	0.301313	-1.15244	0.260492	ENSG00000259080;SE:chr2:27600053-27600691:27600815-27601356:+	4.52792e-05	0.296927	6.80987e-05	0.467627
Timet30	0.0796502	0.301126	0.264508	0.793647	ENSG00000259080;SE:chr2:27600053-27600691:27600815-27601356:+	4.52792e-05	0.296927	6.80987e-05	0.467627
PolyA_SitepA3	-0.577634	0.348259	-1.65863	0.110204	ENSG00000259080;SE:chr2:27600053-27600691:27600815-27601356:+	4.52792e-05	0.296927	6.80987e-05	0.467627
Timet04:PolyA_SitepA3	-0.0225027	0.426855	-0.0527174	0.958393	ENSG00000259080;SE:chr2:27600053-27600691:27600815-27601356:+	4.52792e-05	0.296927	6.80987e-05	0.467627
Timet30:PolyA_SitepA3	-0.524518	0.426777	-1.22902	0.230978	ENSG00000259080;SE:chr2:27600053-27600691:27600815-27601356:+	4.52792e-05	0.296927	6.80987e-05	0.467627
(Intercept)	4.99496	0.116414	42.9067	3.34458e-24	ENSG00000284057;SE:chr11:93759858-93784628:93784763-93788001:+	1.81994e-39	9.82609e-08	2.219e-38	1.50735e-06
Timet04	0.448181	0.14252	3.14469	0.00438962	ENSG00000284057;SE:chr11:93759858-93784628:93784763-93788001:+	1.81994e-39	9.82609e-08	2.219e-38	1.50735e-06
Timet30	0.603464	0.142506	4.23467	0.000290755	ENSG00000284057;SE:chr11:93759858-93784628:93784763-93788001:+	1.81994e-39	9.82609e-08	2.219e-38	1.50735e-06
PolyA_SitepA2	-7.95679	0.166463	-47.7993	2.57855e-25	ENSG00000284057;SE:chr11:93759858-93784628:93784763-93788001:+	1.81994e-39	9.82609e-08	2.219e-38	1.50735e-06
Timet04:PolyA_SitepA2	-1.3258	0.203334	-6.52031	9.61703e-07	ENSG00000284057;SE:chr11:93759858-93784628:93784763-93788001:+	1.81994e-39	9.82609e-08	2.219e-38	1.50735e-06
Timet30:PolyA_SitepA2	-1.7768	0.203233	-8.74269	6.33049e-09	ENSG00000284057;SE:chr11:93759858-93784628:93784763-93788001:+	1.81994e-39	9.82609e-08	2.219e-38	1.50735e-06
(Intercept)	4.99496	0.116414	42.9067	3.34458e-24	ENSG00000284057;SE:chr11:93796540-93797535:93797719-93801835:+	1.81994e-39	9.82609e-08	2.219e-38	1.50735e-06
Timet04	0.448181	0.14252	3.14469	0.00438962	ENSG00000284057;SE:chr11:93796540-93797535:93797719-93801835:+	1.81994e-39	9.82609e-08	2.219e-38	1.50735e-06
Timet30	0.603464	0.142506	4.23467	0.000290755	ENSG00000284057;SE:chr11:93796540-93797535:93797719-93801835:+	1.81994e-39	9.82609e-08	2.219e-38	1.50735e-06
PolyA_SitepA2	-7.95679	0.166463	-47.7993	2.57855e-25	ENSG00000284057;SE:chr11:93796540-93797535:93797719-93801835:+	1.81994e-39	9.82609e-08	2.219e-38	1.50735e-06
Timet04:PolyA_SitepA2	-1.3258	0.203334	-6.52031	9.61703e-07	ENSG00000284057;SE:chr11:93796540-93797535:93797719-93801835:+	1.81994e-39	9.82609e-08	2.219e-38	1.50735e-06
Timet30:PolyA_SitepA2	-1.7768	0.203233	-8.74269	6.33049e-09	ENSG00000284057;SE:chr11:93796540-93797535:93797719-93801835:+	1.81994e-39	9.82609e-08	2.219e-38	1.50735e-06
(Intercept)	-5.23111	1.53692	-3.40363	0.00233666	ENSG00000285053;SE:chr1:235335334-235363014:235363128-235367102:+	0.0320229	0.913706	0.0386641	0.96384
Timet04	0.936093	1.88492	0.496622	0.623974	ENSG00000285053;SE:chr1:235335334-235363014:235363128-235367102:+	0.0320229	0.913706	0.0386641	0.96384
Timet30	1.05929	1.88548	0.561814	0.579452	ENSG00000285053;SE:chr1:235335334-235363014:235363128-235367102:+	0.0320229	0.913706	0.0386641	0.96384
PolyA_SitepA2	1.5082	1.54693	0.974966	0.339302	ENSG00000285053;SE:chr1:235335334-235363014:235363128-235367102:+	0.0320229	0.913706	0.0386641	0.96384
Timet04:PolyA_SitepA2	-0.683799	1.89864	-0.360152	0.721884	ENSG00000285053;SE:chr1:235335334-235363014:235363128-235367102:+	0.0320229	0.913706	0.0386641	0.96384
Timet30:PolyA_SitepA2	-0.106211	1.89799	-0.0559597	0.955837	ENSG00000285053;SE:chr1:235335334-235363014:235363128-235367102:+	0.0320229	0.913706	0.0386641	0.96384
(Intercept)	5.23111	1.11636	4.68585	9.23085e-05	ENSG00000285053;SE:chr1:235335334-235367102:235367504-235380019:+	0.011288	0.678797	0.0141972	0.812154
Timet04	-0.936093	1.36914	-0.68371	0.500707	ENSG00000285053;SE:chr1:235335334-235367102:235367504-235380019:+	0.011288	0.678797	0.0141972	0.812154
Timet30	-1.05929	1.36954	-0.773462	0.446801	ENSG00000285053;SE:chr1:235335334-235367102:235367504-235380019:+	0.011288	0.678797	0.0141972	0.812154
PolyA_SitepA2	-1.83053	1.12168	-1.63195	0.115743	ENSG00000285053;SE:chr1:235335334-235367102:235367504-235380019:+	0.011288	0.678797	0.0141972	0.812154
Timet04:PolyA_SitepA2	0.974744	1.37739	0.707672	0.485965	ENSG00000285053;SE:chr1:235335334-235367102:235367504-235380019:+	0.011288	0.678797	0.0141972	0.812154
Timet30:PolyA_SitepA2	1.066	1.37969	0.772636	0.447281	ENSG00000285053;SE:chr1:235335334-235367102:235367504-235380019:+	0.011288	0.678797	0.0141972	0.812154
(Intercept)	5.23111	1.42138	3.68029	0.00117685	ENSG00000285053;SE:chr1:235380149-235401503:235401587-235414433:+	2.7949e-07	0.996597	4.8943e-07	0.999999
Timet04	-0.936093	1.74322	-0.53699	0.596218	ENSG00000285053;SE:chr1:235380149-235401503:235401587-235414433:+	2.7949e-07	0.996597	4.8943e-07	0.999999
Timet30	-1.05929	1.74374	-0.607482	0.549237	ENSG00000285053;SE:chr1:235380149-235401503:235401587-235414433:+	2.7949e-07	0.996597	4.8943e-07	0.999999
PolyA_SitepA2	-2.49437	1.425	-1.75043	0.0928196	ENSG00000285053;SE:chr1:235380149-235401503:235401587-235414433:+	2.7949e-07	0.996597	4.8943e-07	0.999999
Timet04:PolyA_SitepA2	-0.12375	1.74726	-0.070825	0.944124	ENSG00000285053;SE:chr1:235380149-235401503:235401587-235414433:+	2.7949e-07	0.996597	4.8943e-07	0.999999
Timet30:PolyA_SitepA2	-0.140349	1.74817	-0.0802834	0.936678	ENSG00000285053;SE:chr1:235380149-235401503:235401587-235414433:+	2.7949e-07	0.996597	4.8943e-07	0.999999
(Intercept)	-5.23111	0.544536	-9.60654	1.07025e-09	ENSG00000285053;SE:chr1:235430804-235432946:235433171-235434204:+	0.00352052	0.519876	0.00461634	0.683449
Timet04	0.936093	0.667834	1.40169	0.17381	ENSG00000285053;SE:chr1:235430804-235432946:235433171-235434204:+	0.00352052	0.519876	0.00461634	0.683449
Timet30	1.05929	0.668031	1.58569	0.1259	ENSG00000285053;SE:chr1:235430804-235432946:235433171-235434204:+	0.00352052	0.519876	0.00461634	0.683449
PolyA_SitepA2	-0.909755	0.580367	-1.56755	0.130077	ENSG00000285053;SE:chr1:235430804-235432946:235433171-235434204:+	0.00352052	0.519876	0.00461634	0.683449
Timet04:PolyA_SitepA2	-0.394661	0.711682	-0.554547	0.584336	ENSG00000285053;SE:chr1:235430804-235432946:235433171-235434204:+	0.00352052	0.519876	0.00461634	0.683449
Timet30:PolyA_SitepA2	0.278816	0.707316	0.394188	0.696923	ENSG00000285053;SE:chr1:235430804-235432946:235433171-235434204:+	0.00352052	0.519876	0.00461634	0.683449
(Intercept)	1.01764	0.0642332	15.843	3.2818e-14	ENSG00000285859;SE:chr10:24952448-24955655:24955764-24961806:+	6.83813e-25	0.000885496	3.45015e-24	0.00446582
Timet04	2.04263	0.189345	10.7878	1.09549e-10	ENSG00000285859;SE:chr10:24952448-24955655:24955764-24961806:+	6.83813e-25	0.000885496	3.45015e-24	0.00446582
Timet30	1.56929	0.122425	12.8184	3.15173e-12	ENSG00000285859;SE:chr10:24952448-24955655:24955764-24961806:+	6.83813e-25	0.000885496	3.45015e-24	0.00446582
PolyA_SitepA2	-4.47291	0.400545	-11.167	5.45851e-11	ENSG00000285859;SE:chr10:24952448-24955655:24955764-24961806:+	6.83813e-25	0.000885496	3.45015e-24	0.00446582
Timet04:PolyA_SitepA2	-2.26787	0.519456	-4.36586	0.000208333	ENSG00000285859;SE:chr10:24952448-24955655:24955764-24961806:+	6.83813e-25	0.000885496	3.45015e-24	0.00446582
Timet30:PolyA_SitepA2	-2.60453	0.497907	-5.23096	2.31814e-05	ENSG00000285859;SE:chr10:24952448-24955655:24955764-24961806:+	6.83813e-25	0.000885496	3.45015e-24	0.00446582
(Intercept)	-5.80019	0.103141	-56.2357	5.3911e-27	ENSG00000285920;SE:chr15:41365589-41365742:41365863-41371527:+	0.000273809	0.600387	0.000389982	0.750468
Timet04	-0.282786	0.357157	-0.791768	0.436252	ENSG00000285920;SE:chr15:41365589-41365742:41365863-41371527:+	0.000273809	0.600387	0.000389982	0.750468
Timet30	-0.268962	0.14096	-1.90807	0.0684146	ENSG00000285920;SE:chr15:41365589-41365742:41365863-41371527:+	0.000273809	0.600387	0.000389982	0.750468
PolyA_SitepA2	-0.49247	0.143232	-3.43828	0.00214565	ENSG00000285920;SE:chr15:41365589-41365742:41365863-41371527:+	0.000273809	0.600387	0.000389982	0.750468
Timet04:PolyA_SitepA2	0.373674	0.474462	0.787574	0.438655	ENSG00000285920;SE:chr15:41365589-41365742:41365863-41371527:+	0.000273809	0.600387	0.000389982	0.750468
Timet30:PolyA_SitepA2	0.156586	0.194203	0.806301	0.427987	ENSG00000285920;SE:chr15:41365589-41365742:41365863-41371527:+	0.000273809	0.600387	0.000389982	0.750468
(Intercept)	2.2592	0.0325417	69.4248	3.53672e-29	ENSG00000285920;SE:chr15:41371684-41375712:41375828-41377196:+	7.4358e-13	0.665131	1.80391e-12	0.801919
Timet04	-0.0762264	0.0965525	-0.789482	0.437561	ENSG00000285920;SE:chr15:41371684-41375712:41375828-41377196:+	7.4358e-13	0.665131	1.80391e-12	0.801919
Timet30	-0.212511	0.0406611	-5.22639	2.34501e-05	ENSG00000285920;SE:chr15:41371684-41375712:41375828-41377196:+	7.4358e-13	0.665131	1.80391e-12	0.801919
PolyA_SitepA2	0.305216	0.0428493	7.12303	2.31149e-07	ENSG00000285920;SE:chr15:41371684-41375712:41375828-41377196:+	7.4358e-13	0.665131	1.80391e-12	0.801919
Timet04:PolyA_SitepA2	-0.0541927	0.129847	-0.417356	0.680128	ENSG00000285920;SE:chr15:41371684-41375712:41375828-41377196:+	7.4358e-13	0.665131	1.80391e-12	0.801919
Timet30:PolyA_SitepA2	0.036248	0.0539753	0.671567	0.508273	ENSG00000285920;SE:chr15:41371684-41375712:41375828-41377196:+	7.4358e-13	0.665131	1.80391e-12	0.801919
(Intercept)	7.868	0.274497	28.6633	4.46403e-20	ENSG00000288534;SE:chr11:57712807-57737608:57737668-57789037:+	6.98987e-41	1.01402e-06	9.20973e-40	1.22119e-05
Timet04	-2.44518	0.278038	-8.79439	5.67606e-09	ENSG00000288534;SE:chr11:57712807-57737608:57737668-57789037:+	6.98987e-41	1.01402e-06	9.20973e-40	1.22119e-05
Timet30	-0.386514	0.321884	-1.20079	0.241552	ENSG00000288534;SE:chr11:57712807-57737608:57737668-57789037:+	6.98987e-41	1.01402e-06	9.20973e-40	1.22119e-05
PolyA_SitepA2	-13.7125	0.388441	-35.3014	3.36715e-22	ENSG00000288534;SE:chr11:57712807-57737608:57737668-57789037:+	6.98987e-41	1.01402e-06	9.20973e-40	1.22119e-05
Timet04:PolyA_SitepA2	2.86621	0.436657	6.56398	8.66044e-07	ENSG00000288534;SE:chr11:57712807-57737608:57737668-57789037:+	6.98987e-41	1.01402e-06	9.20973e-40	1.22119e-05
Timet30:PolyA_SitepA2	1.34949	0.465933	2.89631	0.00792861	ENSG00000288534;SE:chr11:57712807-57737608:57737668-57789037:+	6.98987e-41	1.01402e-06	9.20973e-40	1.22119e-05
(Intercept)	7.35692	0.443621	16.5838	1.19709e-14	ENSG00000288534;SE:chr11:57791673-57794010:57794081-57795577:+	0.657913	0.126783	0.680348	0.248291
Timet04	-2.23189	0.450712	-4.95192	4.69575e-05	ENSG00000288534;SE:chr11:57791673-57794010:57794081-57795577:+	0.657913	0.126783	0.680348	0.248291
Timet30	-2.77543	0.45133	-6.14945	2.36218e-06	ENSG00000288534;SE:chr11:57791673-57794010:57794081-57795577:+	0.657913	0.126783	0.680348	0.248291
PolyA_SitepA2	-1.51241	0.724948	-2.08623	0.0477584	ENSG00000288534;SE:chr11:57791673-57794010:57794081-57795577:+	0.657913	0.126783	0.680348	0.248291
Timet04:PolyA_SitepA2	1.81086	0.834574	2.1698	0.0401467	ENSG00000288534;SE:chr11:57791673-57794010:57794081-57795577:+	0.657913	0.126783	0.680348	0.248291
Timet30:PolyA_SitepA2	1.81246	0.83522	2.17004	0.0401266	ENSG00000288534;SE:chr11:57791673-57794010:57794081-57795577:+	0.657913	0.126783	0.680348	0.248291
(Intercept)	4.73878	0.171759	27.5896	1.08739e-19	ENSG00000288534;SE:chr11:57811486-57814311:57814373-57815394:+	0.00840489	0.93482	0.0106795	0.974959
Timet04	-0.210609	0.191389	-1.10042	0.282063	ENSG00000288534;SE:chr11:57811486-57814311:57814373-57815394:+	0.00840489	0.93482	0.0106795	0.974959
Timet30	-0.595712	0.196473	-3.03203	0.0057503	ENSG00000288534;SE:chr11:57811486-57814311:57814373-57815394:+	0.00840489	0.93482	0.0106795	0.974959
PolyA_SitepA2	1.10574	0.83326	1.327	0.196997	ENSG00000288534;SE:chr11:57811486-57814311:57814373-57815394:+	0.00840489	0.93482	0.0106795	0.974959
Timet04:PolyA_SitepA2	-0.210421	1.01704	-0.206896	0.837836	ENSG00000288534;SE:chr11:57811486-57814311:57814373-57815394:+	0.00840489	0.93482	0.0106795	0.974959
Timet30:PolyA_SitepA2	-0.36726	1.01852	-0.360581	0.721567	ENSG00000288534;SE:chr11:57811486-57814311:57814373-57815394:+	0.00840489	0.93482	0.0106795	0.974959
(Intercept)	-7.85916	0.286863	-27.3969	1.28019e-19	ENSG00000288534;SE:chr11:57815500-57815915:57816001-57816297:+	0.0475432	9.72197e-08	0.0565615	1.49582e-06
Timet04	2.57006	0.290565	8.84504	5.10242e-09	ENSG00000288534;SE:chr11:57815500-57815915:57816001-57816297:+	0.0475432	9.72197e-08	0.0565615	1.49582e-06
Timet30	0.460522	0.336386	1.36903	0.183668	ENSG00000288534;SE:chr11:57815500-57815915:57816001-57816297:+	0.0475432	9.72197e-08	0.0565615	1.49582e-06
PolyA_SitepA2	2.01465	0.405939	4.96292	4.5665e-05	ENSG00000288534;SE:chr11:57815500-57815915:57816001-57816297:+	0.0475432	9.72197e-08	0.0565615	1.49582e-06
Timet04:PolyA_SitepA2	-2.14903	0.456328	-4.7094	8.69413e-05	ENSG00000288534;SE:chr11:57815500-57815915:57816001-57816297:+	0.0475432	9.72197e-08	0.0565615	1.49582e-06
Timet30:PolyA_SitepA2	0.502449	0.486922	1.03189	0.312412	ENSG00000288534;SE:chr11:57815500-57815915:57816001-57816297:+	0.0475432	9.72197e-08	0.0565615	1.49582e-06
(Intercept)	4.40672	0.388625	11.3393	1.94962e-13	ENTPD4;SE:chr8:23441723-23442007:23442066-23443850:-	9.23417e-07	0.123653	1.55881e-06	0.243838
Timet04	0.438779	0.475627	0.922528	0.362395	ENTPD4;SE:chr8:23441723-23442007:23442066-23443850:-	9.23417e-07	0.123653	1.55881e-06	0.243838
Timet30	0.808217	0.475437	1.69995	0.0977669	ENTPD4;SE:chr8:23441723-23442007:23442066-23443850:-	9.23417e-07	0.123653	1.55881e-06	0.243838
PolyA_SitepA5	2.40453	0.548091	4.38709	9.60231e-05	ENTPD4;SE:chr8:23441723-23442007:23442066-23443850:-	9.23417e-07	0.123653	1.55881e-06	0.243838
PolyA_SitepA13	1.49864	0.490713	3.05401	0.00423167	ENTPD4;SE:chr8:23441723-23442007:23442066-23443850:-	9.23417e-07	0.123653	1.55881e-06	0.243838
Timet04:PolyA_SitepA5	-0.871315	0.671064	-1.29841	0.202404	ENTPD4;SE:chr8:23441723-23442007:23442066-23443850:-	9.23417e-07	0.123653	1.55881e-06	0.243838
Timet30:PolyA_SitepA5	-1.41794	0.670947	-2.11334	0.0415698	ENTPD4;SE:chr8:23441723-23442007:23442066-23443850:-	9.23417e-07	0.123653	1.55881e-06	0.243838
Timet04:PolyA_SitepA13	-0.164787	0.57787	-0.285163	0.777153	ENTPD4;SE:chr8:23441723-23442007:23442066-23443850:-	9.23417e-07	0.123653	1.55881e-06	0.243838
Timet30:PolyA_SitepA13	0.0503707	0.583701	0.0862954	0.93171	ENTPD4;SE:chr8:23441723-23442007:23442066-23443850:-	9.23417e-07	0.123653	1.55881e-06	0.243838
(Intercept)	-3.64414	0.244853	-14.883	1.28737e-13	ENTPD6;SE:chr20:25195867-25196131:25196254-25206522:+	2.37341e-16	0.230264	7.16223e-16	0.387965
Timet04	0.913157	0.260056	3.51138	0.0017912	ENTPD6;SE:chr20:25195867-25196131:25196254-25206522:+	2.37341e-16	0.230264	7.16223e-16	0.387965
Timet30	0.561747	0.270027	2.08033	0.0483413	ENTPD6;SE:chr20:25195867-25196131:25196254-25206522:+	2.37341e-16	0.230264	7.16223e-16	0.387965
PolyA_SitepA6	-2.38333	0.778833	-3.06013	0.0053772	ENTPD6;SE:chr20:25195867-25196131:25196254-25206522:+	2.37341e-16	0.230264	7.16223e-16	0.387965
Timet04:PolyA_SitepA6	-1.76778	0.941909	-1.8768	0.0727552	ENTPD6;SE:chr20:25195867-25196131:25196254-25206522:+	2.37341e-16	0.230264	7.16223e-16	0.387965
Timet30:PolyA_SitepA6	-1.03881	0.944777	-1.09953	0.282445	ENTPD6;SE:chr20:25195867-25196131:25196254-25206522:+	2.37341e-16	0.230264	7.16223e-16	0.387965
(Intercept)	-5.36691	0.339798	-15.7944	3.5107e-14	ENTPD6;SE:chr20:25195867-25196154:25196254-25206522:+	1.37769e-13	0.000620567	3.4905e-13	0.00329792
Timet04	2.07079	0.346528	5.97581	3.61627e-06	ENTPD6;SE:chr20:25195867-25196154:25196254-25206522:+	1.37769e-13	0.000620567	3.4905e-13	0.00329792
Timet30	1.1859	0.358778	3.30539	0.00297255	ENTPD6;SE:chr20:25195867-25196154:25196254-25206522:+	1.37769e-13	0.000620567	3.4905e-13	0.00329792
PolyA_SitepA6	-0.660565	0.5545	-1.19128	0.245192	ENTPD6;SE:chr20:25195867-25196154:25196254-25206522:+	1.37769e-13	0.000620567	3.4905e-13	0.00329792
Timet04:PolyA_SitepA6	-2.92541	0.638718	-4.58012	0.000120795	ENTPD6;SE:chr20:25195867-25196154:25196254-25206522:+	1.37769e-13	0.000620567	3.4905e-13	0.00329792
Timet30:PolyA_SitepA6	-1.66296	0.645481	-2.57632	0.0165665	ENTPD6;SE:chr20:25195867-25196154:25196254-25206522:+	1.37769e-13	0.000620567	3.4905e-13	0.00329792
(Intercept)	-4.31214	0.325342	-13.2542	1.55439e-12	ENTPD6;SE:chr20:25195867-25196154:25196254-25209849:+	1.8023e-13	0.0410886	4.54088e-13	0.104079
Timet04	0.0518108	0.35143	0.147429	0.884025	ENTPD6;SE:chr20:25195867-25196154:25196254-25209849:+	1.8023e-13	0.0410886	4.54088e-13	0.104079
Timet30	0.551328	0.338755	1.62751	0.116687	ENTPD6;SE:chr20:25195867-25196154:25196254-25209849:+	1.8023e-13	0.0410886	4.54088e-13	0.104079
PolyA_SitepA5	-1.16989	0.529782	-2.20824	0.0370271	ENTPD6;SE:chr20:25195867-25196154:25196254-25209849:+	1.8023e-13	0.0410886	4.54088e-13	0.104079
Timet04:PolyA_SitepA5	-1.10551	0.620886	-1.78053	0.0876526	ENTPD6;SE:chr20:25195867-25196154:25196254-25209849:+	1.8023e-13	0.0410886	4.54088e-13	0.104079
Timet30:PolyA_SitepA5	-1.69712	0.613791	-2.76498	0.0107685	ENTPD6;SE:chr20:25195867-25196154:25196254-25209849:+	1.8023e-13	0.0410886	4.54088e-13	0.104079
(Intercept)	-4.77912	0.57141	-8.36374	1.4238e-08	ENTPD6;SE:chr20:25195867-25197105:25197226-25206522:+	0.000464435	0.665596	0.000649689	0.802233
Timet04	0.0571744	0.649114	0.0880807	0.930543	ENTPD6;SE:chr20:25195867-25197105:25197226-25206522:+	0.000464435	0.665596	0.000649689	0.802233
Timet30	-0.478025	0.722346	-0.661767	0.514425	ENTPD6;SE:chr20:25195867-25197105:25197226-25206522:+	0.000464435	0.665596	0.000649689	0.802233
PolyA_SitepA6	-1.24835	1.14027	-1.09479	0.284476	ENTPD6;SE:chr20:25195867-25197105:25197226-25206522:+	0.000464435	0.665596	0.000649689	0.802233
Timet04:PolyA_SitepA6	-0.911795	1.37158	-0.664776	0.512531	ENTPD6;SE:chr20:25195867-25197105:25197226-25206522:+	0.000464435	0.665596	0.000649689	0.802233
Timet30:PolyA_SitepA6	0.000961936	1.4078	0.000683291	0.99946	ENTPD6;SE:chr20:25195867-25197105:25197226-25206522:+	0.000464435	0.665596	0.000649689	0.802233
(Intercept)	-0.146093	0.214352	-0.681553	0.502046	ENTPD6;SE:chr20:25195867-25206522:25206590-25207079:+	7.15974e-25	0.31667	3.60469e-24	0.488357
Timet04	0.0371985	0.234847	0.158395	0.875471	ENTPD6;SE:chr20:25195867-25206522:25206590-25207079:+	7.15974e-25	0.31667	3.60469e-24	0.488357
Timet30	1.01843	0.237831	4.28215	0.000257727	ENTPD6;SE:chr20:25195867-25206522:25206590-25207079:+	7.15974e-25	0.31667	3.60469e-24	0.488357
PolyA_SitepA6	6.17357	0.882581	6.9949	3.11798e-07	ENTPD6;SE:chr20:25195867-25206522:25206590-25207079:+	7.15974e-25	0.31667	3.60469e-24	0.488357
Timet04:PolyA_SitepA6	0.817422	1.07431	0.760878	0.454141	ENTPD6;SE:chr20:25195867-25206522:25206590-25207079:+	7.15974e-25	0.31667	3.60469e-24	0.488357
Timet30:PolyA_SitepA6	-0.541365	1.07505	-0.503573	0.619153	ENTPD6;SE:chr20:25195867-25206522:25206590-25207079:+	7.15974e-25	0.31667	3.60469e-24	0.488357
(Intercept)	-2.09294	0.17676	-11.8405	1.64788e-11	ENTPD6;SE:chr20:25195867-25206522:25206590-25209849:+	2.9197e-16	0.852553	8.75016e-16	0.93131
Timet04	-0.86811	0.208513	-4.16334	0.000348453	ENTPD6;SE:chr20:25195867-25206522:25206590-25209849:+	2.9197e-16	0.852553	8.75016e-16	0.93131
Timet30	-1.34338	0.217153	-6.18633	2.15877e-06	ENTPD6;SE:chr20:25195867-25206522:25206590-25209849:+	2.9197e-16	0.852553	8.75016e-16	0.93131
PolyA_SitepA5	-3.38909	0.677863	-4.99967	4.16037e-05	ENTPD6;SE:chr20:25195867-25206522:25206590-25209849:+	2.9197e-16	0.852553	8.75016e-16	0.93131
Timet04:PolyA_SitepA5	-0.185588	0.827817	-0.22419	0.824507	ENTPD6;SE:chr20:25195867-25206522:25206590-25209849:+	2.9197e-16	0.852553	8.75016e-16	0.93131
Timet30:PolyA_SitepA5	0.197585	0.830018	0.238049	0.813863	ENTPD6;SE:chr20:25195867-25206522:25206590-25209849:+	2.9197e-16	0.852553	8.75016e-16	0.93131
(Intercept)	1.5894	0.165283	9.61625	1.04965e-09	ENTPD6;SE:chr20:25195867-25207076:25207397-25209849:+	2.192e-28	0.347728	1.35886e-27	0.521408
Timet04	0.264101	0.178676	1.4781	0.152385	ENTPD6;SE:chr20:25195867-25207076:25207397-25209849:+	2.192e-28	0.347728	1.35886e-27	0.521408
Timet30	0.20391	0.176482	1.15541	0.259295	ENTPD6;SE:chr20:25195867-25207076:25207397-25209849:+	2.192e-28	0.347728	1.35886e-27	0.521408
PolyA_SitepA5	-6.0906	1.04729	-5.81559	5.37123e-06	ENTPD6;SE:chr20:25195867-25207076:25207397-25209849:+	2.192e-28	0.347728	1.35886e-27	0.521408
Timet04:PolyA_SitepA5	0.563573	1.08815	0.51792	0.609256	ENTPD6;SE:chr20:25195867-25207076:25207397-25209849:+	2.192e-28	0.347728	1.35886e-27	0.521408
Timet30:PolyA_SitepA5	1.01351	1.07345	0.94416	0.354496	ENTPD6;SE:chr20:25195867-25207076:25207397-25209849:+	2.192e-28	0.347728	1.35886e-27	0.521408
(Intercept)	-1.28685	0.12716	-10.1199	3.89272e-10	ENTPD6;SE:chr20:25195867-25207079:25207397-25209849:+	1.11639e-23	0.473667	5.20214e-23	0.64281
Timet04	-0.152101	0.139188	-1.09277	0.285341	ENTPD6;SE:chr20:25195867-25207079:25207397-25209849:+	1.11639e-23	0.473667	5.20214e-23	0.64281
Timet30	-0.888135	0.145362	-6.10983	2.60252e-06	ENTPD6;SE:chr20:25195867-25207079:25207397-25209849:+	1.11639e-23	0.473667	5.20214e-23	0.64281
PolyA_SitepA5	-4.19518	0.673059	-6.233	1.92666e-06	ENTPD6;SE:chr20:25195867-25207079:25207397-25209849:+	1.11639e-23	0.473667	5.20214e-23	0.64281
Timet04:PolyA_SitepA5	-0.901597	0.821001	-1.09817	0.283027	ENTPD6;SE:chr20:25195867-25207079:25207397-25209849:+	1.11639e-23	0.473667	5.20214e-23	0.64281
Timet30:PolyA_SitepA5	-0.257659	0.822052	-0.313434	0.756659	ENTPD6;SE:chr20:25195867-25207079:25207397-25209849:+	1.11639e-23	0.473667	5.20214e-23	0.64281
(Intercept)	2.97041	0.293342	10.1261	3.84609e-10	ENTPD6;SE:chr20:25195867-25209849:25209925-25213263:+	2.0281e-16	0.422571	6.1391e-16	0.597338
Timet04	0.0861081	0.317072	0.271573	0.788273	ENTPD6;SE:chr20:25195867-25209849:25209925-25213263:+	2.0281e-16	0.422571	6.1391e-16	0.597338
Timet30	0.0909333	0.312839	0.290672	0.773799	ENTPD6;SE:chr20:25195867-25209849:25209925-25213263:+	2.0281e-16	0.422571	6.1391e-16	0.597338
PolyA_SitepA5	2.51161	0.644063	3.89964	0.000678751	ENTPD6;SE:chr20:25195867-25209849:25209925-25213263:+	2.0281e-16	0.422571	6.1391e-16	0.597338
Timet04:PolyA_SitepA5	0.96759	0.770222	1.25625	0.221118	ENTPD6;SE:chr20:25195867-25209849:25209925-25213263:+	2.0281e-16	0.422571	6.1391e-16	0.597338
Timet30:PolyA_SitepA5	1.05486	0.768475	1.37267	0.182548	ENTPD6;SE:chr20:25195867-25209849:25209925-25213263:+	2.0281e-16	0.422571	6.1391e-16	0.597338
(Intercept)	0.95885	0.21024	4.56074	0.000126899	ENTPD6;SE:chr20:25206590-25207079:25207397-25209849:+	3.20163e-19	0.46634	1.14989e-18	0.635432
Timet04	0.962075	0.243967	3.94346	0.000607752	ENTPD6;SE:chr20:25206590-25207079:25207397-25209849:+	3.20163e-19	0.46634	1.14989e-18	0.635432
Timet30	1.40677	0.252135	5.57942	9.66513e-06	ENTPD6;SE:chr20:25206590-25207079:25207397-25209849:+	3.20163e-19	0.46634	1.14989e-18	0.635432
PolyA_SitepA6	5.06862	0.731654	6.92763	3.65155e-07	ENTPD6;SE:chr20:25206590-25207079:25207397-25209849:+	3.20163e-19	0.46634	1.14989e-18	0.635432
Timet04:PolyA_SitepA6	-0.107454	0.892107	-0.12045	0.905129	ENTPD6;SE:chr20:25206590-25207079:25207397-25209849:+	3.20163e-19	0.46634	1.14989e-18	0.635432
Timet30:PolyA_SitepA6	-0.929703	0.894438	-1.03943	0.308965	ENTPD6;SE:chr20:25206590-25207079:25207397-25209849:+	3.20163e-19	0.46634	1.14989e-18	0.635432
(Intercept)	-3.21654	0.0873867	-36.8081	3.63613e-30	ENTPD6;SE:chr20:25209925-25210003:25210193-25213263:+	6.92076e-29	0.644403	4.41832e-28	0.784322
Timet04	-0.29023	0.0961089	-3.0198	0.0046304	ENTPD6;SE:chr20:25209925-25210003:25210193-25213263:+	6.92076e-29	0.644403	4.41832e-28	0.784322
Timet30	-0.175963	0.0948454	-1.85526	0.0717617	ENTPD6;SE:chr20:25209925-25210003:25210193-25213263:+	6.92076e-29	0.644403	4.41832e-28	0.784322
PolyA_SitepA5	-2.26549	0.550035	-4.1188	0.000212835	ENTPD6;SE:chr20:25209925-25210003:25210193-25213263:+	6.92076e-29	0.644403	4.41832e-28	0.784322
PolyA_SitepA6	-2.81094	0.549569	-5.1148	1.0574e-05	ENTPD6;SE:chr20:25209925-25210003:25210193-25213263:+	6.92076e-29	0.644403	4.41832e-28	0.784322
Timet04:PolyA_SitepA5	-0.763468	0.671709	-1.13661	0.263213	ENTPD6;SE:chr20:25209925-25210003:25210193-25213263:+	6.92076e-29	0.644403	4.41832e-28	0.784322
Timet30:PolyA_SitepA5	-0.969831	0.671514	-1.44424	0.157318	ENTPD6;SE:chr20:25209925-25210003:25210193-25213263:+	6.92076e-29	0.644403	4.41832e-28	0.784322
Timet04:PolyA_SitepA6	-0.564391	0.671281	-0.840767	0.406028	ENTPD6;SE:chr20:25209925-25210003:25210193-25213263:+	6.92076e-29	0.644403	4.41832e-28	0.784322
Timet30:PolyA_SitepA6	-0.301099	0.671152	-0.448631	0.656387	ENTPD6;SE:chr20:25209925-25210003:25210193-25213263:+	6.92076e-29	0.644403	4.41832e-28	0.784322
(Intercept)	2.53853	0.113075	22.45	9.23098e-23	ENTPD6;SE:chr20:25209925-25213263:25213406-25214867:+	7.74225e-22	0.213397	3.26741e-21	0.367242
Timet04	0.388212	0.1253	3.09825	0.00376404	ENTPD6;SE:chr20:25209925-25213263:25213406-25214867:+	7.74225e-22	0.213397	3.26741e-21	0.367242
Timet30	0.0440251	0.121602	0.362041	0.719438	ENTPD6;SE:chr20:25209925-25213263:25213406-25214867:+	7.74225e-22	0.213397	3.26741e-21	0.367242
PolyA_SitepA5	1.96267	0.605146	3.2433	0.00255084	ENTPD6;SE:chr20:25209925-25213263:25213406-25214867:+	7.74225e-22	0.213397	3.26741e-21	0.367242
PolyA_SitepA6	3.48895	0.973254	3.58483	0.000992494	ENTPD6;SE:chr20:25209925-25213263:25213406-25214867:+	7.74225e-22	0.213397	3.26741e-21	0.367242
Timet04:PolyA_SitepA5	-1.21589	0.629624	-1.93113	0.0613707	ENTPD6;SE:chr20:25209925-25213263:25213406-25214867:+	7.74225e-22	0.213397	3.26741e-21	0.367242
Timet30:PolyA_SitepA5	-1.26144	0.620701	-2.03228	0.0495532	ENTPD6;SE:chr20:25209925-25213263:25213406-25214867:+	7.74225e-22	0.213397	3.26741e-21	0.367242
Timet04:PolyA_SitepA6	0.466409	1.19026	0.391856	0.697475	ENTPD6;SE:chr20:25209925-25213263:25213406-25214867:+	7.74225e-22	0.213397	3.26741e-21	0.367242
Timet30:PolyA_SitepA6	0.433038	1.18996	0.363908	0.718055	ENTPD6;SE:chr20:25209925-25213263:25213406-25214867:+	7.74225e-22	0.213397	3.26741e-21	0.367242
(Intercept)	4.37866	0.167683	26.1127	5.44443e-25	ENTPD6;SE:chr20:25217581-25218550:25218614-25221232:+	8.24303e-15	0.409044	2.25238e-14	0.585714
Timet04	0.602582	0.18635	3.2336	0.00261868	ENTPD6;SE:chr20:25217581-25218550:25218614-25221232:+	8.24303e-15	0.409044	2.25238e-14	0.585714
Timet30	0.262984	0.178814	1.47071	0.150057	ENTPD6;SE:chr20:25217581-25218550:25218614-25221232:+	8.24303e-15	0.409044	2.25238e-14	0.585714
PolyA_SitepA5	0.598078	0.520042	1.15006	0.257703	ENTPD6;SE:chr20:25217581-25218550:25218614-25221232:+	8.24303e-15	0.409044	2.25238e-14	0.585714
PolyA_SitepA6	1.57025	0.519049	3.02524	0.0045647	ENTPD6;SE:chr20:25217581-25218550:25218614-25221232:+	8.24303e-15	0.409044	2.25238e-14	0.585714
Timet04:PolyA_SitepA5	0.762806	0.630553	1.20974	0.234263	ENTPD6;SE:chr20:25217581-25218550:25218614-25221232:+	8.24303e-15	0.409044	2.25238e-14	0.585714
Timet30:PolyA_SitepA5	1.29866	0.628337	2.06683	0.0459999	ENTPD6;SE:chr20:25217581-25218550:25218614-25221232:+	8.24303e-15	0.409044	2.25238e-14	0.585714
Timet04:PolyA_SitepA6	0.280646	0.62967	0.445704	0.65848	ENTPD6;SE:chr20:25217581-25218550:25218614-25221232:+	8.24303e-15	0.409044	2.25238e-14	0.585714
Timet30:PolyA_SitepA6	0.268155	0.627524	0.427323	0.671689	ENTPD6;SE:chr20:25217581-25218550:25218614-25221232:+	8.24303e-15	0.409044	2.25238e-14	0.585714
(Intercept)	2.23496	0.0784267	28.4975	5.11129e-20	ENTPD6;SE:chr20:25217581-25218550:25218614-25222838:+	4.97513e-14	0.284295	1.29594e-13	0.452907
Timet04	0.117749	0.090409	1.3024	0.205139	ENTPD6;SE:chr20:25217581-25218550:25218614-25222838:+	4.97513e-14	0.284295	1.29594e-13	0.452907
Timet30	0.536767	0.106806	5.02562	3.8956e-05	ENTPD6;SE:chr20:25217581-25218550:25218614-25222838:+	4.97513e-14	0.284295	1.29594e-13	0.452907
PolyA_SitepA5	2.35	0.499376	4.70588	8.77235e-05	ENTPD6;SE:chr20:25217581-25218550:25218614-25222838:+	4.97513e-14	0.284295	1.29594e-13	0.452907
Timet04:PolyA_SitepA5	0.230558	0.610451	0.377684	0.708985	ENTPD6;SE:chr20:25217581-25218550:25218614-25222838:+	4.97513e-14	0.284295	1.29594e-13	0.452907
Timet30:PolyA_SitepA5	-0.589135	0.613439	-0.96038	0.34644	ENTPD6;SE:chr20:25217581-25218550:25218614-25222838:+	4.97513e-14	0.284295	1.29594e-13	0.452907
(Intercept)	0.525045	0.0670519	7.83043	2.759e-09	ENTPD6;SE:chr20:25218614-25221232:25221333-25222838:+	2.02754e-23	0.249353	9.31511e-23	0.411948
Timet04	0.823827	0.0744818	11.0608	3.92869e-13	ENTPD6;SE:chr20:25218614-25221232:25221333-25222838:+	2.02754e-23	0.249353	9.31511e-23	0.411948
Timet30	1.58805	0.0783852	20.2595	2.85502e-21	ENTPD6;SE:chr20:25218614-25221232:25221333-25222838:+	2.02754e-23	0.249353	9.31511e-23	0.411948
PolyA_SitepA5	-0.133279	0.155115	-0.859225	0.395902	ENTPD6;SE:chr20:25218614-25221232:25221333-25222838:+	2.02754e-23	0.249353	9.31511e-23	0.411948
PolyA_SitepA6	1.94776	0.207038	9.40773	3.09321e-11	ENTPD6;SE:chr20:25218614-25221232:25221333-25222838:+	2.02754e-23	0.249353	9.31511e-23	0.411948
Timet04:PolyA_SitepA5	0.193254	0.173896	1.11132	0.273798	ENTPD6;SE:chr20:25218614-25221232:25221333-25222838:+	2.02754e-23	0.249353	9.31511e-23	0.411948
Timet30:PolyA_SitepA5	0.0259689	0.180797	0.143635	0.886589	ENTPD6;SE:chr20:25218614-25221232:25221333-25222838:+	2.02754e-23	0.249353	9.31511e-23	0.411948
Timet04:PolyA_SitepA6	-0.346064	0.237336	-1.45812	0.153478	ENTPD6;SE:chr20:25218614-25221232:25221333-25222838:+	2.02754e-23	0.249353	9.31511e-23	0.411948
Timet30:PolyA_SitepA6	-0.423778	0.28056	-1.51047	0.139652	ENTPD6;SE:chr20:25218614-25221232:25221333-25222838:+	2.02754e-23	0.249353	9.31511e-23	0.411948
(Intercept)	5.14166	0.14678	35.0297	4.03927e-22	ENTPD7;SE:chr10:99696122-99698534:99698858-99700973:+	0.00017423	1.28021e-06	0.000251903	1.51691e-05
Timet04	-1.50408	0.180377	-8.33853	1.5037e-08	ENTPD7;SE:chr10:99696122-99698534:99698858-99700973:+	0.00017423	1.28021e-06	0.000251903	1.51691e-05
Timet30	-0.860378	0.180005	-4.77974	7.27047e-05	ENTPD7;SE:chr10:99696122-99698534:99698858-99700973:+	0.00017423	1.28021e-06	0.000251903	1.51691e-05
PolyA_SitepA4	-0.566953	0.207808	-2.72825	0.011721	ENTPD7;SE:chr10:99696122-99698534:99698858-99700973:+	0.00017423	1.28021e-06	0.000251903	1.51691e-05
Timet04:PolyA_SitepA4	1.82097	0.254884	7.14431	2.19984e-07	ENTPD7;SE:chr10:99696122-99698534:99698858-99700973:+	0.00017423	1.28021e-06	0.000251903	1.51691e-05
Timet30:PolyA_SitepA4	1.486	0.254579	5.83711	5.09254e-06	ENTPD7;SE:chr10:99696122-99698534:99698858-99700973:+	0.00017423	1.28021e-06	0.000251903	1.51691e-05
(Intercept)	-3.05062	0.115446	-26.4245	3.62482e-25	EOLA2;SE:chrX:149934137-149934377:149934573-149937433:-	0.0107992	0.516349	0.0136057	0.680255
Timet04	-0.513158	0.162896	-3.15021	0.00327716	EOLA2;SE:chrX:149934137-149934377:149934573-149937433:-	0.0107992	0.516349	0.0136057	0.680255
Timet30	-0.394721	0.161228	-2.44822	0.0193611	EOLA2;SE:chrX:149934137-149934377:149934573-149937433:-	0.0107992	0.516349	0.0136057	0.680255
PolyA_SitepA2	-0.553518	0.253406	-2.18431	0.0355342	EOLA2;SE:chrX:149934137-149934377:149934573-149937433:-	0.0107992	0.516349	0.0136057	0.680255
PolyA_SitepA6	-0.0702754	0.704336	-0.0997754	0.921076	EOLA2;SE:chrX:149934137-149934377:149934573-149937433:-	0.0107992	0.516349	0.0136057	0.680255
Timet04:PolyA_SitepA2	-0.0941577	0.4532	-0.207762	0.836586	EOLA2;SE:chrX:149934137-149934377:149934573-149937433:-	0.0107992	0.516349	0.0136057	0.680255
Timet30:PolyA_SitepA2	0.6156	0.415322	1.48222	0.146982	EOLA2;SE:chrX:149934137-149934377:149934573-149937433:-	0.0107992	0.516349	0.0136057	0.680255
Timet04:PolyA_SitepA6	-0.565652	0.862523	-0.655811	0.516116	EOLA2;SE:chrX:149934137-149934377:149934573-149937433:-	0.0107992	0.516349	0.0136057	0.680255
Timet30:PolyA_SitepA6	-0.69156	0.862195	-0.802093	0.427762	EOLA2;SE:chrX:149934137-149934377:149934573-149937433:-	0.0107992	0.516349	0.0136057	0.680255
(Intercept)	4.25797	0.753358	5.65199	8.06463e-06	EP400;SE:chr12:132067486-132069495:132069641-132076516:+	0.177787	0.97928	0.198863	0.995635
Timet04	-0.287682	0.923387	-0.311551	0.758072	EP400;SE:chr12:132067486-132069495:132069641-132076516:+	0.177787	0.97928	0.198863	0.995635
Timet30	-0.937746	0.926001	-1.01268	0.321313	EP400;SE:chr12:132067486-132069495:132069641-132076516:+	0.177787	0.97928	0.198863	0.995635
PolyA_SitepA3	0.427854	0.952063	0.449397	0.657178	EP400;SE:chr12:132067486-132069495:132069641-132076516:+	0.177787	0.97928	0.198863	0.995635
Timet04:PolyA_SitepA3	0.199395	1.12221	0.177681	0.860465	EP400;SE:chr12:132067486-132069495:132069641-132076516:+	0.177787	0.97928	0.198863	0.995635
Timet30:PolyA_SitepA3	0.0642781	1.11597	0.0575986	0.954545	EP400;SE:chr12:132067486-132069495:132069641-132076516:+	0.177787	0.97928	0.198863	0.995635
(Intercept)	-5.69933	0.565697	-10.0749	4.24828e-10	EPB41;SE:chr1:28987905-28988763:28988829-28993330:+	1.65201e-12	6.00462e-06	3.92598e-12	5.9924e-05
Timet04	2.01777	0.571057	3.5334	0.00169613	EPB41;SE:chr1:28987905-28988763:28988829-28993330:+	1.65201e-12	6.00462e-06	3.92598e-12	5.9924e-05
Timet30	0.425901	0.632581	0.673276	0.507204	EPB41;SE:chr1:28987905-28988763:28988829-28993330:+	1.65201e-12	6.00462e-06	3.92598e-12	5.9924e-05
PolyA_SitepA12	-1.42622	0.79951	-1.78387	0.0870953	EPB41;SE:chr1:28987905-28988763:28988829-28993330:+	1.65201e-12	6.00462e-06	3.92598e-12	5.9924e-05
Timet04:PolyA_SitepA12	-4.45968	0.897102	-4.9712	4.47163e-05	EPB41;SE:chr1:28987905-28988763:28988829-28993330:+	1.65201e-12	6.00462e-06	3.92598e-12	5.9924e-05
Timet30:PolyA_SitepA12	-0.769529	0.93751	-0.820822	0.419826	EPB41;SE:chr1:28987905-28988763:28988829-28993330:+	1.65201e-12	6.00462e-06	3.92598e-12	5.9924e-05
(Intercept)	4.03836	0.181228	22.2833	1.51985e-17	EPB41;SE:chr1:28987905-28993330:28993542-28997215:+	7.0643e-20	4.07444e-09	2.6345e-19	8.82871e-08
Timet04	-2.40192	0.182851	-13.1359	1.87971e-12	EPB41;SE:chr1:28987905-28993330:28993542-28997215:+	7.0643e-20	4.07444e-09	2.6345e-19	8.82871e-08
Timet30	-0.735052	0.197983	-3.71271	0.00108527	EPB41;SE:chr1:28987905-28993330:28993542-28997215:+	7.0643e-20	4.07444e-09	2.6345e-19	8.82871e-08
PolyA_SitepA12	3.08719	0.44085	7.00282	3.06065e-07	EPB41;SE:chr1:28987905-28993330:28993542-28997215:+	7.0643e-20	4.07444e-09	2.6345e-19	8.82871e-08
Timet04:PolyA_SitepA12	4.84382	0.525007	9.22621	2.31307e-09	EPB41;SE:chr1:28987905-28993330:28993542-28997215:+	7.0643e-20	4.07444e-09	2.6345e-19	8.82871e-08
Timet30:PolyA_SitepA12	1.07868	0.530505	2.03331	0.0532225	EPB41;SE:chr1:28987905-28993330:28993542-28997215:+	7.0643e-20	4.07444e-09	2.6345e-19	8.82871e-08
(Intercept)	2.87521	0.245485	11.7124	2.0618e-11	EPB41;SE:chr1:28993542-28997215:28997319-29011865:+	2.1249e-23	0.00567782	9.75861e-23	0.0209947
Timet04	-1.54444	0.250579	-6.16351	2.28239e-06	EPB41;SE:chr1:28993542-28997215:28997319-29011865:+	2.1249e-23	0.00567782	9.75861e-23	0.0209947
Timet30	-0.487932	0.274523	-1.77738	0.0881821	EPB41;SE:chr1:28993542-28997215:28997319-29011865:+	2.1249e-23	0.00567782	9.75861e-23	0.0209947
PolyA_SitepA12	4.25034	0.986783	4.30727	0.000241794	EPB41;SE:chr1:28993542-28997215:28997319-29011865:+	2.1249e-23	0.00567782	9.75861e-23	0.0209947
Timet04:PolyA_SitepA12	3.98635	1.19694	3.33044	0.00279601	EPB41;SE:chr1:28993542-28997215:28997319-29011865:+	2.1249e-23	0.00567782	9.75861e-23	0.0209947
Timet30:PolyA_SitepA12	0.83156	1.20228	0.691653	0.495792	EPB41;SE:chr1:28993542-28997215:28997319-29011865:+	2.1249e-23	0.00567782	9.75861e-23	0.0209947
(Intercept)	5.71263	0.291791	19.5778	2.90503e-16	EPB41;SE:chr1:29015767-29018224:29018442-29030400:+	1.03168e-12	1.05759e-08	2.48337e-12	2.09258e-07
Timet04	-0.813763	0.299273	-2.71913	0.0119693	EPB41;SE:chr1:29015767-29018224:29018442-29030400:+	1.03168e-12	1.05759e-08	2.48337e-12	2.09258e-07
Timet30	-0.220394	0.332725	-0.662391	0.514032	EPB41;SE:chr1:29015767-29018224:29018442-29030400:+	1.03168e-12	1.05759e-08	2.48337e-12	2.09258e-07
PolyA_SitepA12	1.41613	0.4124	3.43388	0.00216902	EPB41;SE:chr1:29015767-29018224:29018442-29030400:+	1.03168e-12	1.05759e-08	2.48337e-12	2.09258e-07
Timet04:PolyA_SitepA12	3.26992	0.465758	7.02065	2.93545e-07	EPB41;SE:chr1:29015767-29018224:29018442-29030400:+	1.03168e-12	1.05759e-08	2.48337e-12	2.09258e-07
Timet30:PolyA_SitepA12	0.573374	0.487948	1.17507	0.251492	EPB41;SE:chr1:29015767-29018224:29018442-29030400:+	1.03168e-12	1.05759e-08	2.48337e-12	2.09258e-07
(Intercept)	5.71263	0.269792	21.1742	4.88809e-17	EPB41;SE:chr1:29030487-29033093:29033245-29035826:+	7.4635e-12	7.3161e-11	1.71314e-11	2.35839e-09
Timet04	-1.15073	0.274778	-4.18786	0.000327437	EPB41;SE:chr1:29030487-29033093:29033245-29035826:+	7.4635e-12	7.3161e-11	1.71314e-11	2.35839e-09
Timet30	0.292078	0.330381	0.884063	0.385433	EPB41;SE:chr1:29030487-29033093:29033245-29035826:+	7.4635e-12	7.3161e-11	1.71314e-11	2.35839e-09
PolyA_SitepA12	1.41613	0.381307	3.71389	0.00108207	EPB41;SE:chr1:29030487-29033093:29033245-29035826:+	7.4635e-12	7.3161e-11	1.71314e-11	2.35839e-09
Timet04:PolyA_SitepA12	3.60689	0.429403	8.39978	1.31711e-08	EPB41;SE:chr1:29030487-29033093:29033245-29035826:+	7.4635e-12	7.3161e-11	1.71314e-11	2.35839e-09
Timet30:PolyA_SitepA12	0.0609026	0.466962	0.130423	0.897319	EPB41;SE:chr1:29030487-29033093:29033245-29035826:+	7.4635e-12	7.3161e-11	1.71314e-11	2.35839e-09
(Intercept)	4.19971	0.52004	8.07574	2.67008e-08	EPB41;SE:chr1:29053312-29058589:29058645-29058811:+	4.26813e-23	1.71325e-05	1.92336e-22	0.000150434
Timet04	-2.23359	0.521073	-4.28652	0.000254879	EPB41;SE:chr1:29053312-29058589:29058645-29058811:+	4.26813e-23	1.71325e-05	1.92336e-22	0.000150434
Timet30	-2.06404	0.532712	-3.87459	0.000722954	EPB41;SE:chr1:29053312-29058589:29058645-29058811:+	4.26813e-23	1.71325e-05	1.92336e-22	0.000150434
PolyA_SitepA12	2.89453	0.732888	3.94948	0.000598594	EPB41;SE:chr1:29053312-29058589:29058645-29058811:+	4.26813e-23	1.71325e-05	1.92336e-22	0.000150434
Timet04:PolyA_SitepA12	4.72324	0.819415	5.76416	6.10175e-06	EPB41;SE:chr1:29053312-29058589:29058645-29058811:+	4.26813e-23	1.71325e-05	1.92336e-22	0.000150434
Timet30:PolyA_SitepA12	2.43173	0.826906	2.94076	0.00714058	EPB41;SE:chr1:29053312-29058589:29058645-29058811:+	4.26813e-23	1.71325e-05	1.92336e-22	0.000150434
(Intercept)	4.19971	0.432136	9.71848	8.56037e-10	EPB41;SE:chr1:29058852-29060422:29060484-29064982:+	5.2464e-21	6.93045e-05	2.10895e-20	0.000509012
Timet04	0.38044	0.441257	0.862173	0.397125	EPB41;SE:chr1:29058852-29060422:29060484-29064982:+	5.2464e-21	6.93045e-05	2.10895e-20	0.000509012
Timet30	-3.25117	0.437113	-7.43782	1.11798e-07	EPB41;SE:chr1:29058852-29060422:29060484-29064982:+	5.2464e-21	6.93045e-05	2.10895e-20	0.000509012
PolyA_SitepA12	2.89453	0.609007	4.75287	7.78442e-05	EPB41;SE:chr1:29058852-29060422:29060484-29064982:+	5.2464e-21	6.93045e-05	2.10895e-20	0.000509012
Timet04:PolyA_SitepA12	2.1092	0.686191	3.07378	0.00520445	EPB41;SE:chr1:29058852-29060422:29060484-29064982:+	5.2464e-21	6.93045e-05	2.10895e-20	0.000509012
Timet30:PolyA_SitepA12	3.61886	0.683568	5.29408	1.97718e-05	EPB41;SE:chr1:29058852-29060422:29060484-29064982:+	5.2464e-21	6.93045e-05	2.10895e-20	0.000509012
(Intercept)	-2.82928	0.226443	-12.4945	5.39326e-12	EPB41;SE:chr1:29065158-29096155:29096565-29097807:+	1.32716e-12	2.13374e-05	3.17321e-12	0.000181399
Timet04	-1.40249	0.244429	-5.73782	6.51401e-06	EPB41;SE:chr1:29065158-29096155:29096565-29097807:+	1.32716e-12	2.13374e-05	3.17321e-12	0.000181399
Timet30	-3.10649	0.415498	-7.47655	1.02334e-07	EPB41;SE:chr1:29065158-29096155:29096565-29097807:+	1.32716e-12	2.13374e-05	3.17321e-12	0.000181399
PolyA_SitepA12	-4.29948	0.541808	-7.93544	3.64163e-08	EPB41;SE:chr1:29065158-29096155:29096565-29097807:+	1.32716e-12	2.13374e-05	3.17321e-12	0.000181399
Timet04:PolyA_SitepA12	-1.05367	0.650442	-1.61993	0.118314	EPB41;SE:chr1:29065158-29096155:29096565-29097807:+	1.32716e-12	2.13374e-05	3.17321e-12	0.000181399
Timet30:PolyA_SitepA12	2.75351	0.73214	3.76091	0.000961882	EPB41;SE:chr1:29065158-29096155:29096565-29097807:+	1.32716e-12	2.13374e-05	3.17321e-12	0.000181399
(Intercept)	0.652981	0.0701377	9.30999	1.94881e-09	EPB41;SE:chr1:29065158-29096155:29096604-29097807:+	8.56192e-14	2.1294e-07	2.1962e-13	3.02591e-06
Timet04	-4.62327	0.111035	-41.6379	6.81131e-24	EPB41;SE:chr1:29065158-29096155:29096604-29097807:+	8.56192e-14	2.1294e-07	2.1962e-13	3.02591e-06
Timet30	-6.30107	0.328636	-19.1734	4.65708e-16	EPB41;SE:chr1:29065158-29096155:29096604-29097807:+	8.56192e-14	2.1294e-07	2.1962e-13	3.02591e-06
PolyA_SitepA12	-7.78174	0.528264	-14.7308	1.60944e-13	EPB41;SE:chr1:29065158-29096155:29096604-29097807:+	8.56192e-14	2.1294e-07	2.1962e-13	3.02591e-06
Timet04:PolyA_SitepA12	2.16711	0.650725	3.33031	0.00279694	EPB41;SE:chr1:29065158-29096155:29096604-29097807:+	8.56192e-14	2.1294e-07	2.1962e-13	3.02591e-06
Timet30:PolyA_SitepA12	5.94809	0.720544	8.255	1.80297e-08	EPB41;SE:chr1:29065158-29096155:29096604-29097807:+	8.56192e-14	2.1294e-07	2.1962e-13	3.02591e-06
(Intercept)	0.430158	0.110729	3.88477	0.000704656	EPB41;SE:chr1:29065158-29097807:29097935-29109336:+	4.07476e-27	0.000216025	2.33189e-26	0.00134627
Timet04	0.615524	0.114932	5.35556	1.69376e-05	EPB41;SE:chr1:29065158-29097807:29097935-29109336:+	4.07476e-27	0.000216025	2.33189e-26	0.00134627
Timet30	2.09026	0.141412	14.7813	1.4942e-13	EPB41;SE:chr1:29065158-29097807:29097935-29109336:+	4.07476e-27	0.000216025	2.33189e-26	0.00134627
PolyA_SitepA12	6.69807	0.63937	10.476	1.9669e-10	EPB41;SE:chr1:29065158-29097807:29097935-29109336:+	4.07476e-27	0.000216025	2.33189e-26	0.00134627
Timet04:PolyA_SitepA12	1.82497	0.779656	2.34074	0.0278864	EPB41;SE:chr1:29065158-29097807:29097935-29109336:+	4.07476e-27	0.000216025	2.33189e-26	0.00134627
Timet30:PolyA_SitepA12	-1.74532	0.784061	-2.226	0.0356614	EPB41;SE:chr1:29065158-29097807:29097935-29109336:+	4.07476e-27	0.000216025	2.33189e-26	0.00134627
(Intercept)	4.2128	0.704693	5.9782	3.59499e-06	EPB41;SE:chr1:29097935-29109336:29109437-29112368:+	3.8982e-20	0.449426	1.48003e-19	0.621454
Timet04	-2.7631	0.709154	-3.89633	0.000684435	EPB41;SE:chr1:29097935-29109336:29109437-29112368:+	3.8982e-20	0.449426	1.48003e-19	0.621454
Timet30	-1.85995	0.725934	-2.56215	0.0171031	EPB41;SE:chr1:29097935-29109336:29109437-29112368:+	3.8982e-20	0.449426	1.48003e-19	0.621454
PolyA_SitepA12	2.4046	1.25487	1.91622	0.0673212	EPB41;SE:chr1:29097935-29109336:29109437-29112368:+	3.8982e-20	0.449426	1.48003e-19	0.621454
Timet04:PolyA_SitepA12	0.451728	1.25925	0.358728	0.722935	EPB41;SE:chr1:29097935-29109336:29109437-29112368:+	3.8982e-20	0.449426	1.48003e-19	0.621454
Timet30:PolyA_SitepA12	0.041566	1.2913	0.0321892	0.974587	EPB41;SE:chr1:29097935-29109336:29109437-29112368:+	3.8982e-20	0.449426	1.48003e-19	0.621454
(Intercept)	5.70378	0.613131	9.30272	1.97793e-09	EPB41;SE:chr1:29109437-29112368:29112448-29115699:+	8.46153e-15	2.65751e-06	2.3094e-14	2.91138e-05
Timet04	-3.32499	0.614894	-5.40741	1.48688e-05	EPB41;SE:chr1:29109437-29112368:29112448-29115699:+	8.46153e-15	2.65751e-06	2.3094e-14	2.91138e-05
Timet30	-1.47422	0.641535	-2.29795	0.030584	EPB41;SE:chr1:29109437-29112368:29112448-29115699:+	8.46153e-15	2.65751e-06	2.3094e-14	2.91138e-05
PolyA_SitepA12	1.42445	0.866551	1.64381	0.113253	EPB41;SE:chr1:29109437-29112368:29112448-29115699:+	8.46153e-15	2.65751e-06	2.3094e-14	2.91138e-05
Timet04:PolyA_SitepA12	5.7642	0.969757	5.94396	3.9113e-06	EPB41;SE:chr1:29109437-29112368:29112448-29115699:+	8.46153e-15	2.65751e-06	2.3094e-14	2.91138e-05
Timet30:PolyA_SitepA12	1.81877	0.986911	1.84289	0.0777311	EPB41;SE:chr1:29109437-29112368:29112448-29115699:+	8.46153e-15	2.65751e-06	2.3094e-14	2.91138e-05
(Intercept)	5.71043	0.633266	9.01743	3.55931e-09	EPB41;SE:chr1:29112448-29115699:29115803-29116819:+	1.0363e-10	0.389684	2.23603e-10	0.566472
Timet04	-1.07049	0.647376	-1.65359	0.111233	EPB41;SE:chr1:29112448-29115699:29115803-29116819:+	1.0363e-10	0.389684	2.23603e-10	0.566472
Timet30	-0.015433	0.742576	-0.0207831	0.98359	EPB41;SE:chr1:29112448-29115699:29115803-29116819:+	1.0363e-10	0.389684	2.23603e-10	0.566472
PolyA_SitepA12	1.41834	0.895016	1.5847	0.126123	EPB41;SE:chr1:29112448-29115699:29115803-29116819:+	1.0363e-10	0.389684	2.23603e-10	0.566472
Timet04:PolyA_SitepA12	0.560689	0.910755	0.615631	0.543933	EPB41;SE:chr1:29112448-29115699:29115803-29116819:+	1.0363e-10	0.389684	2.23603e-10	0.566472
Timet30:PolyA_SitepA12	-0.143727	1.03512	-0.138851	0.890726	EPB41;SE:chr1:29112448-29115699:29115803-29116819:+	1.0363e-10	0.389684	2.23603e-10	0.566472
(Intercept)	-2.22138	0.240713	-9.22831	2.30316e-09	EPB41L1;SE:chr20:36194360-36195329:36195364-36197859:+	5.02925e-19	0.106492	1.78182e-18	0.217682
Timet04	4.4283	0.288778	15.3346	6.70854e-14	EPB41L1;SE:chr20:36194360-36195329:36195364-36197859:+	5.02925e-19	0.106492	1.78182e-18	0.217682
Timet30	5.47617	0.289474	18.9176	6.30595e-16	EPB41L1;SE:chr20:36194360-36195329:36195364-36197859:+	5.02925e-19	0.106492	1.78182e-18	0.217682
PolyA_SitepA3	6.92488	0.968019	7.15366	2.15252e-07	EPB41L1;SE:chr20:36194360-36195329:36195364-36197859:+	5.02925e-19	0.106492	1.78182e-18	0.217682
Timet04:PolyA_SitepA3	-2.34358	1.18263	-1.98167	0.0590817	EPB41L1;SE:chr20:36194360-36195329:36195364-36197859:+	5.02925e-19	0.106492	1.78182e-18	0.217682
Timet30:PolyA_SitepA3	-1.81727	1.18264	-1.53663	0.137465	EPB41L1;SE:chr20:36194360-36195329:36195364-36197859:+	5.02925e-19	0.106492	1.78182e-18	0.217682
(Intercept)	-0.776529	0.174724	-4.44432	0.000170646	EPB41L1;SE:chr20:36198041-36209488:36209898-36212272:+	1.54424e-11	0.000955549	3.48944e-11	0.00476802
Timet04	3.2671	0.268242	12.1797	9.18289e-12	EPB41L1;SE:chr20:36198041-36209488:36209898-36212272:+	1.54424e-11	0.000955549	3.48944e-11	0.00476802
Timet30	4.65972	0.301339	15.4634	5.58718e-14	EPB41L1;SE:chr20:36198041-36209488:36209898-36212272:+	1.54424e-11	0.000955549	3.48944e-11	0.00476802
PolyA_SitepA3	5.48003	1.07836	5.08182	3.37892e-05	EPB41L1;SE:chr20:36198041-36209488:36209898-36212272:+	1.54424e-11	0.000955549	3.48944e-11	0.00476802
Timet04:PolyA_SitepA3	-3.33094	1.12736	-2.95465	0.00691006	EPB41L1;SE:chr20:36198041-36209488:36209898-36212272:+	1.54424e-11	0.000955549	3.48944e-11	0.00476802
Timet30:PolyA_SitepA3	-2.76553	1.14868	-2.40759	0.0241059	EPB41L1;SE:chr20:36198041-36209488:36209898-36212272:+	1.54424e-11	0.000955549	3.48944e-11	0.00476802
(Intercept)	-1.22078	0.357646	-3.41337	0.00228132	EPB41L1;SE:chr20:36212376-36214357:36214440-36218876:+	8.48041e-15	2.71045e-05	2.31402e-14	0.000226018
Timet04	-0.246318	0.445999	-0.552285	0.58586	EPB41L1;SE:chr20:36212376-36214357:36214440-36218876:+	8.48041e-15	2.71045e-05	2.31402e-14	0.000226018
Timet30	1.80303	0.391155	4.60949	0.000112097	EPB41L1;SE:chr20:36212376-36214357:36214440-36218876:+	8.48041e-15	2.71045e-05	2.31402e-14	0.000226018
PolyA_SitepA3	5.4074	1.14505	4.72242	8.41107e-05	EPB41L1;SE:chr20:36212376-36214357:36214440-36218876:+	8.48041e-15	2.71045e-05	2.31402e-14	0.000226018
Timet04:PolyA_SitepA3	-0.822113	1.18719	-0.692484	0.49528	EPB41L1;SE:chr20:36212376-36214357:36214440-36218876:+	8.48041e-15	2.71045e-05	2.31402e-14	0.000226018
Timet30:PolyA_SitepA3	-2.6274	1.15926	-2.26644	0.0327203	EPB41L1;SE:chr20:36212376-36214357:36214440-36218876:+	8.48041e-15	2.71045e-05	2.31402e-14	0.000226018
(Intercept)	5.13187	0.783972	6.54598	9.04237e-07	EPB41L1;SE:chr20:36218962-36219761:36219844-36221864:+	0.0644545	0.268342	0.0757009	0.435191
Timet04	0.0730529	0.9601	0.0760888	0.939979	EPB41L1;SE:chr20:36218962-36219761:36219844-36221864:+	0.0644545	0.268342	0.0757009	0.435191
Timet30	-1.28119	0.813273	-1.57535	0.128267	EPB41L1;SE:chr20:36218962-36219761:36219844-36221864:+	0.0644545	0.268342	0.0757009	0.435191
PolyA_SitepA3	-0.945249	0.993371	-0.951557	0.350807	EPB41L1;SE:chr20:36218962-36219761:36219844-36221864:+	0.0644545	0.268342	0.0757009	0.435191
Timet04:PolyA_SitepA3	2.01094	1.21557	1.65432	0.111084	EPB41L1;SE:chr20:36218962-36219761:36219844-36221864:+	0.0644545	0.268342	0.0757009	0.435191
Timet30:PolyA_SitepA3	1.41544	1.01955	1.3883	0.177799	EPB41L1;SE:chr20:36218962-36219761:36219844-36221864:+	0.0644545	0.268342	0.0757009	0.435191
(Intercept)	4.61512	0.1351	34.1607	7.29777e-22	EPB41L5;SE:chr2:120019264-120042006:120042110-120073178:+	2.6813e-16	0.0729687	8.05623e-16	0.162573
Timet04	1.35231	0.165262	8.18279	2.11089e-08	EPB41L5;SE:chr2:120019264-120042006:120042110-120073178:+	2.6813e-16	0.0729687	8.05623e-16	0.162573
Timet30	0.141339	0.165428	0.854387	0.401339	EPB41L5;SE:chr2:120019264-120042006:120042110-120073178:+	2.6813e-16	0.0729687	8.05623e-16	0.162573
PolyA_SitepA12	1.77847	0.190671	9.32744	1.88071e-09	EPB41L5;SE:chr2:120019264-120042006:120042110-120073178:+	2.6813e-16	0.0729687	8.05623e-16	0.162573
Timet04:PolyA_SitepA12	-0.247213	0.233359	-1.05937	0.299978	EPB41L5;SE:chr2:120019264-120042006:120042110-120073178:+	2.6813e-16	0.0729687	8.05623e-16	0.162573
Timet30:PolyA_SitepA12	0.213634	0.233488	0.914968	0.36931	EPB41L5;SE:chr2:120019264-120042006:120042110-120073178:+	2.6813e-16	0.0729687	8.05623e-16	0.162573
(Intercept)	3.19867	0.378105	8.45974	1.15743e-08	EPB41L5;SE:chr2:120131715-120143003:120143131-120146225:+	1.83464e-11	0.824989	4.12821e-11	0.914099
Timet04	1.18335	0.447785	2.64268	0.0142558	EPB41L5;SE:chr2:120131715-120143003:120143131-120146225:+	1.83464e-11	0.824989	4.12821e-11	0.914099
Timet30	-0.0512563	0.449715	-0.113975	0.910206	EPB41L5;SE:chr2:120131715-120143003:120143131-120146225:+	1.83464e-11	0.824989	4.12821e-11	0.914099
PolyA_SitepA12	3.19492	0.832653	3.83703	0.000794579	EPB41L5;SE:chr2:120131715-120143003:120143131-120146225:+	1.83464e-11	0.824989	4.12821e-11	0.914099
Timet04:PolyA_SitepA12	-0.0782591	1.01278	-0.0772715	0.939048	EPB41L5;SE:chr2:120131715-120143003:120143131-120146225:+	1.83464e-11	0.824989	4.12821e-11	0.914099
Timet30:PolyA_SitepA12	0.40623	1.01372	0.400732	0.692163	EPB41L5;SE:chr2:120131715-120143003:120143131-120146225:+	1.83464e-11	0.824989	4.12821e-11	0.914099
(Intercept)	3.75453	0.261974	14.3317	2.91627e-13	EPB41L5;SE:chr2:120160974-120164836:120164910-120167466:+	7.17975e-16	0.00797176	2.09205e-15	0.027742
Timet04	-0.0604046	0.277616	-0.217584	0.829593	EPB41L5;SE:chr2:120160974-120164836:120164910-120167466:+	7.17975e-16	0.00797176	2.09205e-15	0.027742
Timet30	0.711375	0.357746	1.98849	0.0582768	EPB41L5;SE:chr2:120160974-120164836:120164910-120167466:+	7.17975e-16	0.00797176	2.09205e-15	0.027742
PolyA_SitepA12	2.63906	0.474727	5.55911	1.01682e-05	EPB41L5;SE:chr2:120160974-120164836:120164910-120167466:+	7.17975e-16	0.00797176	2.09205e-15	0.027742
Timet04:PolyA_SitepA12	1.1655	0.558647	2.08629	0.0477526	EPB41L5;SE:chr2:120160974-120164836:120164910-120167466:+	7.17975e-16	0.00797176	2.09205e-15	0.027742
Timet30:PolyA_SitepA12	-0.356401	0.602533	-0.591505	0.559713	EPB41L5;SE:chr2:120160974-120164836:120164910-120167466:+	7.17975e-16	0.00797176	2.09205e-15	0.027742
(Intercept)	3.16758	1.29954	2.43747	0.0225738	EPB41L5;SE:chr2:120167507-120167877:120168007-120174841:+	2.11553e-18	0.928555	7.19194e-18	0.971663
Timet04	0.370201	1.41476	0.261671	0.795808	EPB41L5;SE:chr2:120167507-120167877:120168007-120174841:+	2.11553e-18	0.928555	7.19194e-18	0.971663
Timet30	-0.0720049	1.53833	-0.0468073	0.963054	EPB41L5;SE:chr2:120167507-120167877:120168007-120174841:+	2.11553e-18	0.928555	7.19194e-18	0.971663
PolyA_SitepA12	-5.23394	1.34063	-3.9041	0.000671167	EPB41L5;SE:chr2:120167507-120167877:120168007-120174841:+	2.11553e-18	0.928555	7.19194e-18	0.971663
Timet04:PolyA_SitepA12	-0.0147613	1.45735	-0.0101289	0.992002	EPB41L5;SE:chr2:120167507-120167877:120168007-120174841:+	2.11553e-18	0.928555	7.19194e-18	0.971663
Timet30:PolyA_SitepA12	0.379913	1.58278	0.240028	0.812347	EPB41L5;SE:chr2:120167507-120167877:120168007-120174841:+	2.11553e-18	0.928555	7.19194e-18	0.971663
(Intercept)	-2.35746	0.172754	-13.6464	8.35346e-13	EPC1;SE:chr10:32272167-32273014:32273082-32273163:-	1.5913e-05	0.389683	2.47301e-05	0.566472
Timet04	-0.855439	0.231034	-3.70265	0.0011129	EPC1;SE:chr10:32272167-32273014:32273082-32273163:-	1.5913e-05	0.389683	2.47301e-05	0.566472
Timet30	-0.460937	0.207984	-2.21621	0.0364086	EPC1;SE:chr10:32272167-32273014:32273082-32273163:-	1.5913e-05	0.389683	2.47301e-05	0.566472
PolyA_SitepA5	-0.986577	0.629899	-1.56625	0.130383	EPC1;SE:chr10:32272167-32273014:32273082-32273163:-	1.5913e-05	0.389683	2.47301e-05	0.566472
Timet04:PolyA_SitepA5	0.174126	0.775036	0.224668	0.824139	EPC1;SE:chr10:32272167-32273014:32273082-32273163:-	1.5913e-05	0.389683	2.47301e-05	0.566472
Timet30:PolyA_SitepA5	-0.668566	0.767736	-0.870828	0.392475	EPC1;SE:chr10:32272167-32273014:32273082-32273163:-	1.5913e-05	0.389683	2.47301e-05	0.566472
(Intercept)	0.819631	0.220479	3.7175	0.000681425	EPHA4;SE:chr2:221482690-221501017:221501172-221563731:-	1.98912e-32	0.265962	1.56758e-31	0.432344
Timet04	0.242242	0.23814	1.01722	0.315835	EPHA4;SE:chr2:221482690-221501017:221501172-221563731:-	1.98912e-32	0.265962	1.56758e-31	0.432344
Timet30	-0.343679	0.228956	-1.50107	0.142059	EPHA4;SE:chr2:221482690-221501017:221501172-221563731:-	1.98912e-32	0.265962	1.56758e-31	0.432344
PolyA_SitepA2	2.60354	1.04032	2.50265	0.0170057	EPHA4;SE:chr2:221482690-221501017:221501172-221563731:-	1.98912e-32	0.265962	1.56758e-31	0.432344
PolyA_SitepA4	4.28833	1.02728	4.17446	0.000180627	EPHA4;SE:chr2:221482690-221501017:221501172-221563731:-	1.98912e-32	0.265962	1.56758e-31	0.432344
Timet04:PolyA_SitepA2	-0.10532	1.26693	-0.0831298	0.934209	EPHA4;SE:chr2:221482690-221501017:221501172-221563731:-	1.98912e-32	0.265962	1.56758e-31	0.432344
Timet30:PolyA_SitepA2	1.13756	1.26253	0.901017	0.373568	EPHA4;SE:chr2:221482690-221501017:221501172-221563731:-	1.98912e-32	0.265962	1.56758e-31	0.432344
Timet04:PolyA_SitepA4	1.32478	1.25082	1.05912	0.296599	EPHA4;SE:chr2:221482690-221501017:221501172-221563731:-	1.98912e-32	0.265962	1.56758e-31	0.432344
Timet30:PolyA_SitepA4	2.59072	1.24898	2.07426	0.0452648	EPHA4;SE:chr2:221482690-221501017:221501172-221563731:-	1.98912e-32	0.265962	1.56758e-31	0.432344
(Intercept)	1.22101	0.20412	5.98186	3.56282e-06	EPHA4;SE:chr2:221564394-221568718:221568785-221572158:-	2.02283e-12	0.53491	4.78598e-12	0.695596
Timet04	-0.226606	0.217197	-1.04332	0.307197	EPHA4;SE:chr2:221564394-221568718:221568785-221572158:-	2.02283e-12	0.53491	4.78598e-12	0.695596
Timet30	-0.286113	0.211739	-1.35125	0.189216	EPHA4;SE:chr2:221564394-221568718:221568785-221572158:-	2.02283e-12	0.53491	4.78598e-12	0.695596
PolyA_SitepA2	2.20216	0.866263	2.54214	0.0178887	EPHA4;SE:chr2:221564394-221568718:221568785-221572158:-	2.02283e-12	0.53491	4.78598e-12	0.695596
Timet04:PolyA_SitepA2	0.363528	1.05303	0.34522	0.732936	EPHA4;SE:chr2:221564394-221568718:221568785-221572158:-	2.02283e-12	0.53491	4.78598e-12	0.695596
Timet30:PolyA_SitepA2	1.07999	1.04968	1.02887	0.313798	EPHA4;SE:chr2:221564394-221568718:221568785-221572158:-	2.02283e-12	0.53491	4.78598e-12	0.695596
(Intercept)	-4.35243	0.561824	-7.74696	5.54792e-08	EPN2;SE:chr17:19237531-19279862:19279980-19281955:+	8.28446e-27	0.860144	4.65719e-26	0.935174
Timet04	-0.00214362	0.688089	-0.00311533	0.99754	EPN2;SE:chr17:19237531-19279862:19279980-19281955:+	8.28446e-27	0.860144	4.65719e-26	0.935174
Timet30	0.0173164	0.688118	0.025165	0.980131	EPN2;SE:chr17:19237531-19279862:19279980-19281955:+	8.28446e-27	0.860144	4.65719e-26	0.935174
PolyA_SitepA5	4.82114	0.566453	8.5111	1.03653e-08	EPN2;SE:chr17:19237531-19279862:19279980-19281955:+	8.28446e-27	0.860144	4.65719e-26	0.935174
Timet04:PolyA_SitepA5	0.0616392	0.693065	0.0889371	0.92987	EPN2;SE:chr17:19237531-19279862:19279980-19281955:+	8.28446e-27	0.860144	4.65719e-26	0.935174
Timet30:PolyA_SitepA5	0.319615	0.692829	0.461318	0.648724	EPN2;SE:chr17:19237531-19279862:19279980-19281955:+	8.28446e-27	0.860144	4.65719e-26	0.935174
(Intercept)	-3.3499	0.422583	-7.92722	2.07676e-09	EPN2;SE:chr17:19283714-19285620:19285790-19309885:+	1.90788e-08	0.238764	3.59514e-08	0.398539
Timet04	0.420935	0.489037	0.860742	0.395077	EPN2;SE:chr17:19283714-19285620:19285790-19309885:+	1.90788e-08	0.238764	3.59514e-08	0.398539
Timet30	1.60512	0.449525	3.57071	0.0010327	EPN2;SE:chr17:19283714-19285620:19285790-19309885:+	1.90788e-08	0.238764	3.59514e-08	0.398539
PolyA_SitepA4	-0.893818	0.803268	-1.11273	0.273201	EPN2;SE:chr17:19283714-19285620:19285790-19309885:+	1.90788e-08	0.238764	3.59514e-08	0.398539
PolyA_SitepA5	-1.66206	0.675611	-2.46009	0.0188232	EPN2;SE:chr17:19283714-19285620:19285790-19309885:+	1.90788e-08	0.238764	3.59514e-08	0.398539
Timet04:PolyA_SitepA4	0.180824	0.970504	0.18632	0.85324	EPN2;SE:chr17:19283714-19285620:19285790-19309885:+	1.90788e-08	0.238764	3.59514e-08	0.398539
Timet30:PolyA_SitepA4	-1.32222	0.950341	-1.39131	0.172671	EPN2;SE:chr17:19283714-19285620:19285790-19309885:+	1.90788e-08	0.238764	3.59514e-08	0.398539
Timet04:PolyA_SitepA5	0.665485	0.739579	0.899816	0.374198	EPN2;SE:chr17:19283714-19285620:19285790-19309885:+	1.90788e-08	0.238764	3.59514e-08	0.398539
Timet30:PolyA_SitepA5	0.452179	0.698956	0.646935	0.521778	EPN2;SE:chr17:19283714-19285620:19285790-19309885:+	1.90788e-08	0.238764	3.59514e-08	0.398539
(Intercept)	2.69932	0.240785	11.2105	5.04503e-11	EPRS1;SE:chr1:220024456-220025132:220025258-220030386:-	2.69128e-17	0.0549367	8.59079e-17	0.130794
Timet04	1.5447	0.258068	5.98562	3.52999e-06	EPRS1;SE:chr1:220024456-220025132:220025258-220030386:-	2.69128e-17	0.0549367	8.59079e-17	0.130794
Timet30	0.880622	0.250398	3.51689	0.00176694	EPRS1;SE:chr1:220024456-220025132:220025258-220030386:-	2.69128e-17	0.0549367	8.59079e-17	0.130794
PolyA_SitepA5	5.09811	0.688943	7.39991	1.21937e-07	EPRS1;SE:chr1:220024456-220025132:220025258-220030386:-	2.69128e-17	0.0549367	8.59079e-17	0.130794
Timet04:PolyA_SitepA5	-2.06638	0.831658	-2.48465	0.0203366	EPRS1;SE:chr1:220024456-220025132:220025258-220030386:-	2.69128e-17	0.0549367	8.59079e-17	0.130794
Timet30:PolyA_SitepA5	-1.10101	0.829287	-1.32766	0.19678	EPRS1;SE:chr1:220024456-220025132:220025258-220030386:-	2.69128e-17	0.0549367	8.59079e-17	0.130794
(Intercept)	2.51334	0.353023	7.1195	2.33057e-07	EPRS1;SE:chr1:220035013-220040185:220040269-220046343:-	3.38687e-07	0.0276281	5.89322e-07	0.0763617
Timet04	2.53748	0.412713	6.14829	2.36886e-06	EPRS1;SE:chr1:220035013-220040185:220040269-220046343:-	3.38687e-07	0.0276281	5.89322e-07	0.0763617
Timet30	2.76076	0.428603	6.4413	1.16311e-06	EPRS1;SE:chr1:220035013-220040185:220040269-220046343:-	3.38687e-07	0.0276281	5.89322e-07	0.0763617
PolyA_SitepA5	5.28408	1.06028	4.98366	4.33262e-05	EPRS1;SE:chr1:220035013-220040185:220040269-220046343:-	3.38687e-07	0.0276281	5.89322e-07	0.0763617
Timet04:PolyA_SitepA5	-3.05916	1.29222	-2.36737	0.0263195	EPRS1;SE:chr1:220035013-220040185:220040269-220046343:-	3.38687e-07	0.0276281	5.89322e-07	0.0763617
Timet30:PolyA_SitepA5	-2.98115	1.29735	-2.29788	0.0305884	EPRS1;SE:chr1:220035013-220040185:220040269-220046343:-	3.38687e-07	0.0276281	5.89322e-07	0.0763617
(Intercept)	-2.72692	0.183755	-14.8399	1.37103e-13	EPRS1;SE:chr1:220040269-220041207:220041322-220046343:-	4.29027e-07	1.26894e-06	7.40818e-07	1.5066e-05
Timet04	-3.29469	0.245871	-13.4001	1.23175e-12	EPRS1;SE:chr1:220040269-220041207:220041322-220046343:-	4.29027e-07	1.26894e-06	7.40818e-07	1.5066e-05
Timet30	-3.14681	0.240005	-13.1114	1.95549e-12	EPRS1;SE:chr1:220040269-220041207:220041322-220046343:-	4.29027e-07	1.26894e-06	7.40818e-07	1.5066e-05
PolyA_SitepA5	-5.07051	0.505674	-10.0272	4.6611e-10	EPRS1;SE:chr1:220040269-220041207:220041322-220046343:-	4.29027e-07	1.26894e-06	7.40818e-07	1.5066e-05
Timet04:PolyA_SitepA5	3.81637	0.627211	6.08466	2.76795e-06	EPRS1;SE:chr1:220040269-220041207:220041322-220046343:-	4.29027e-07	1.26894e-06	7.40818e-07	1.5066e-05
Timet30:PolyA_SitepA5	3.3672	0.624919	5.38822	1.56031e-05	EPRS1;SE:chr1:220040269-220041207:220041322-220046343:-	4.29027e-07	1.26894e-06	7.40818e-07	1.5066e-05
(Intercept)	-0.789297	0.0896246	-8.8067	1.6517e-10	EPS15L1;SE:chr19:16361984-16377122:16377254-16385129:-	3.96643e-29	0.147563	2.58411e-28	0.278375
Timet04	1.0537	0.0994807	10.592	1.30716e-12	EPS15L1;SE:chr19:16361984-16377122:16377254-16385129:-	3.96643e-29	0.147563	2.58411e-28	0.278375
Timet30	1.25993	0.103355	12.1902	2.43415e-14	EPS15L1;SE:chr19:16361984-16377122:16377254-16385129:-	3.96643e-29	0.147563	2.58411e-28	0.278375
PolyA_SitepA5	-0.669318	0.310494	-2.15566	0.0378705	EPS15L1;SE:chr19:16361984-16377122:16377254-16385129:-	3.96643e-29	0.147563	2.58411e-28	0.278375
PolyA_SitepA6	2.50022	0.236922	10.5529	1.44665e-12	EPS15L1;SE:chr19:16361984-16377122:16377254-16385129:-	3.96643e-29	0.147563	2.58411e-28	0.278375
Timet04:PolyA_SitepA5	-0.0713541	0.341388	-0.209012	0.835617	EPS15L1;SE:chr19:16361984-16377122:16377254-16385129:-	3.96643e-29	0.147563	2.58411e-28	0.278375
Timet30:PolyA_SitepA5	-0.109927	0.339116	-0.324157	0.747695	EPS15L1;SE:chr19:16361984-16377122:16377254-16385129:-	3.96643e-29	0.147563	2.58411e-28	0.278375
Timet04:PolyA_SitepA6	-0.59112	0.263697	-2.24166	0.0312396	EPS15L1;SE:chr19:16361984-16377122:16377254-16385129:-	3.96643e-29	0.147563	2.58411e-28	0.278375
Timet30:PolyA_SitepA6	-0.669135	0.259458	-2.57897	0.0141426	EPS15L1;SE:chr19:16361984-16377122:16377254-16385129:-	3.96643e-29	0.147563	2.58411e-28	0.278375
(Intercept)	-3.2574	0.17503	-18.6105	4.67939e-20	EPS15L1;SE:chr19:16361984-16377216:16377254-16385129:-	3.17863e-17	0.180671	1.00808e-16	0.324089
Timet04	0.942977	0.189583	4.97397	1.62677e-05	EPS15L1;SE:chr19:16361984-16377216:16377254-16385129:-	3.17863e-17	0.180671	1.00808e-16	0.324089
Timet30	1.33353	0.190862	6.98692	3.41513e-08	EPS15L1;SE:chr19:16361984-16377216:16377254-16385129:-	3.17863e-17	0.180671	1.00808e-16	0.324089
PolyA_SitepA5	-1.01463	0.760931	-1.33341	0.190775	EPS15L1;SE:chr19:16361984-16377216:16377254-16385129:-	3.17863e-17	0.180671	1.00808e-16	0.324089
PolyA_SitepA6	1.7245	0.366699	4.70277	3.71255e-05	EPS15L1;SE:chr19:16361984-16377216:16377254-16385129:-	3.17863e-17	0.180671	1.00808e-16	0.324089
Timet04:PolyA_SitepA5	-1.11752	0.926232	-1.20652	0.235486	EPS15L1;SE:chr19:16361984-16377216:16377254-16385129:-	3.17863e-17	0.180671	1.00808e-16	0.324089
Timet30:PolyA_SitepA5	-1.54451	0.926434	-1.66716	0.104161	EPS15L1;SE:chr19:16361984-16377216:16377254-16385129:-	3.17863e-17	0.180671	1.00808e-16	0.324089
Timet04:PolyA_SitepA6	-0.452497	0.397193	-1.13924	0.262128	EPS15L1;SE:chr19:16361984-16377216:16377254-16385129:-	3.17863e-17	0.180671	1.00808e-16	0.324089
Timet30:PolyA_SitepA6	-0.760052	0.391075	-1.9435	0.0598059	EPS15L1;SE:chr19:16361984-16377216:16377254-16385129:-	3.17863e-17	0.180671	1.00808e-16	0.324089
(Intercept)	6.54917	0.527795	12.4086	1.44801e-14	EPS15L1;SE:chr19:16394001-16395344:16395467-16402321:-	6.95939e-36	0.601018	6.68442e-35	0.750971
Timet04	0.652246	0.64634	1.00914	0.319644	EPS15L1;SE:chr19:16394001-16395344:16395467-16402321:-	6.95939e-36	0.601018	6.68442e-35	0.750971
Timet30	0.349709	0.646368	0.541037	0.591815	EPS15L1;SE:chr19:16394001-16395344:16395467-16402321:-	6.95939e-36	0.601018	6.68442e-35	0.750971
PolyA_SitepA5	-5.00498	0.544365	-9.19416	5.58002e-11	EPS15L1;SE:chr19:16394001-16395344:16395467-16402321:-	6.95939e-36	0.601018	6.68442e-35	0.750971
PolyA_SitepA6	-2.47487	0.546602	-4.52773	6.29795e-05	EPS15L1;SE:chr19:16394001-16395344:16395467-16402321:-	6.95939e-36	0.601018	6.68442e-35	0.750971
Timet04:PolyA_SitepA5	-0.877655	0.664377	-1.32102	0.194831	EPS15L1;SE:chr19:16394001-16395344:16395467-16402321:-	6.95939e-36	0.601018	6.68442e-35	0.750971
Timet30:PolyA_SitepA5	-0.536987	0.664139	-0.808545	0.424088	EPS15L1;SE:chr19:16394001-16395344:16395467-16402321:-	6.95939e-36	0.601018	6.68442e-35	0.750971
Timet04:PolyA_SitepA6	-0.60999	0.668716	-0.912181	0.367742	EPS15L1;SE:chr19:16394001-16395344:16395467-16402321:-	6.95939e-36	0.601018	6.68442e-35	0.750971
Timet30:PolyA_SitepA6	-0.287847	0.66751	-0.431225	0.668876	EPS15L1;SE:chr19:16394001-16395344:16395467-16402321:-	6.95939e-36	0.601018	6.68442e-35	0.750971
(Intercept)	4.28129	0.347552	12.3184	7.2542e-12	EPS8;SE:chr12:15670923-15681226:15681302-15682893:-	0.733275	0.00204545	0.751412	0.00902051
Timet04	-1.23676	0.428021	-2.88949	0.00805666	EPS8;SE:chr12:15670923-15681226:15681302-15682893:-	0.733275	0.00204545	0.751412	0.00902051
Timet30	0.920888	0.42508	2.16639	0.0404346	EPS8;SE:chr12:15670923-15681226:15681302-15682893:-	0.733275	0.00204545	0.751412	0.00902051
PolyA_SitepA3	1.26649	0.490309	2.58305	0.016317	EPS8;SE:chr12:15670923-15681226:15681302-15682893:-	0.733275	0.00204545	0.751412	0.00902051
Timet04:PolyA_SitepA3	-0.419195	0.602993	-0.695191	0.493612	EPS8;SE:chr12:15670923-15681226:15681302-15682893:-	0.733275	0.00204545	0.751412	0.00902051
Timet30:PolyA_SitepA3	-1.80146	0.558865	-3.22343	0.0036287	EPS8;SE:chr12:15670923-15681226:15681302-15682893:-	0.733275	0.00204545	0.751412	0.00902051
(Intercept)	-4.28129	0.416866	-10.2702	2.91312e-10	EPS8;SE:chr12:15682972-15713266:15713325-15789161:-	0.000113329	0.00458107	0.000165665	0.0175059
Timet04	1.23676	0.513384	2.40904	0.0240292	EPS8;SE:chr12:15682972-15713266:15713325-15789161:-	0.000113329	0.00458107	0.000165665	0.0175059
Timet30	-0.920888	0.509856	-1.80617	0.083449	EPS8;SE:chr12:15682972-15713266:15713325-15789161:-	0.000113329	0.00458107	0.000165665	0.0175059
PolyA_SitepA3	1.10592	0.437102	2.53012	0.0183765	EPS8;SE:chr12:15682972-15713266:15713325-15789161:-	0.000113329	0.00458107	0.000165665	0.0175059
Timet04:PolyA_SitepA3	-1.4287	0.577962	-2.47196	0.0209173	EPS8;SE:chr12:15682972-15713266:15713325-15789161:-	0.000113329	0.00458107	0.000165665	0.0175059
Timet30:PolyA_SitepA3	0.386487	0.532988	0.725132	0.475382	EPS8;SE:chr12:15682972-15713266:15713325-15789161:-	0.000113329	0.00458107	0.000165665	0.0175059
(Intercept)	0.24538	0.119615	2.05141	0.0512936	ERC1;SE:chr12:1110347-1112215:1112298-1115866:+	2.37681e-13	0.0104193	5.93512e-13	0.034553
Timet04	-5.015	0.430488	-11.6496	2.30262e-11	ERC1;SE:chr12:1110347-1112215:1112298-1115866:+	2.37681e-13	0.0104193	5.93512e-13	0.034553
Timet30	-3.49198	0.182628	-19.1207	4.95599e-16	ERC1;SE:chr12:1110347-1112215:1112298-1115866:+	2.37681e-13	0.0104193	5.93512e-13	0.034553
PolyA_SitepA8	-2.83259	0.223348	-12.6824	3.944e-12	ERC1;SE:chr12:1110347-1112215:1112298-1115866:+	2.37681e-13	0.0104193	5.93512e-13	0.034553
Timet04:PolyA_SitepA8	2.21087	0.669347	3.30302	0.00298978	ERC1;SE:chr12:1110347-1112215:1112298-1115866:+	2.37681e-13	0.0104193	5.93512e-13	0.034553
Timet30:PolyA_SitepA8	0.72549	0.380332	1.90752	0.06849	ERC1;SE:chr12:1110347-1112215:1112298-1115866:+	2.37681e-13	0.0104193	5.93512e-13	0.034553
(Intercept)	2.30259	0.378819	6.07833	2.81122e-06	ERC1;SE:chr12:1236904-1263034:1263165-1289852:+	1.47697e-14	0.612613	3.9685e-14	0.760178
Timet04	-0.674099	0.422512	-1.59546	0.123696	ERC1;SE:chr12:1236904-1263034:1263165-1289852:+	1.47697e-14	0.612613	3.9685e-14	0.760178
Timet30	-2.32485	0.390829	-5.94851	3.86772e-06	ERC1;SE:chr12:1236904-1263034:1263165-1289852:+	1.47697e-14	0.612613	3.9685e-14	0.760178
PolyA_SitepA8	2.96699	1.29358	2.29363	0.0308692	ERC1;SE:chr12:1236904-1263034:1263165-1289852:+	1.47697e-14	0.612613	3.9685e-14	0.760178
Timet04:PolyA_SitepA8	-1.17775	1.34931	-0.872854	0.391392	ERC1;SE:chr12:1236904-1263034:1263165-1289852:+	1.47697e-14	0.612613	3.9685e-14	0.760178
Timet30:PolyA_SitepA8	-1.08254	1.3011	-0.832025	0.413598	ERC1;SE:chr12:1236904-1263034:1263165-1289852:+	1.47697e-14	0.612613	3.9685e-14	0.760178
(Intercept)	-4.33073	0.727582	-5.95223	3.83246e-06	ERC1;SE:chr12:1408247-1410389:1410453-1444562:+	2.10073e-07	6.50556e-08	3.70518e-07	1.06017e-06
Timet04	8.39869	0.833925	10.0713	4.27808e-10	ERC1;SE:chr12:1408247-1410389:1410453-1444562:+	2.10073e-07	6.50556e-08	3.70518e-07	1.06017e-06
Timet30	6.44421	0.736968	8.74422	6.31003e-09	ERC1;SE:chr12:1408247-1410389:1410453-1444562:+	2.10073e-07	6.50556e-08	3.70518e-07	1.06017e-06
PolyA_SitepA8	5.01877	0.741217	6.77098	5.28673e-07	ERC1;SE:chr12:1408247-1410389:1410453-1444562:+	2.10073e-07	6.50556e-08	3.70518e-07	1.06017e-06
Timet04:PolyA_SitepA8	-4.20924	0.989281	-4.25485	0.000276237	ERC1;SE:chr12:1408247-1410389:1410453-1444562:+	2.10073e-07	6.50556e-08	3.70518e-07	1.06017e-06
Timet30:PolyA_SitepA8	-3.96827	0.762048	-5.20737	2.46026e-05	ERC1;SE:chr12:1408247-1410389:1410453-1444562:+	2.10073e-07	6.50556e-08	3.70518e-07	1.06017e-06
(Intercept)	1.52972	0.146656	10.4306	2.14393e-10	ERCC1;SE:chr19:45413745-45413963:45414034-45414861:-	0.000448898	0.484108	0.000629227	0.65239
Timet04	1.32915	0.29741	4.46909	0.000160225	ERCC1;SE:chr19:45413745-45413963:45414034-45414861:-	0.000448898	0.484108	0.000629227	0.65239
Timet30	0.0467481	0.198158	0.235913	0.815502	ERCC1;SE:chr19:45413745-45413963:45414034-45414861:-	0.000448898	0.484108	0.000629227	0.65239
PolyA_SitepA5	-0.210941	0.208536	-1.01153	0.321852	ERCC1;SE:chr19:45413745-45413963:45414034-45414861:-	0.000448898	0.484108	0.000629227	0.65239
Timet04:PolyA_SitepA5	-0.280342	0.34863	-0.804126	0.429218	ERCC1;SE:chr19:45413745-45413963:45414034-45414861:-	0.000448898	0.484108	0.000629227	0.65239
Timet30:PolyA_SitepA5	-0.306789	0.256849	-1.19443	0.24398	ERCC1;SE:chr19:45413745-45413963:45414034-45414861:-	0.000448898	0.484108	0.000629227	0.65239
(Intercept)	4.03129	0.785678	5.13096	1.00631e-05	ERCC1;SE:chr19:45419197-45420324:45420427-45421178:-	2.70018e-20	0.329358	1.03453e-19	0.501778
Timet04	-0.812411	0.965755	-0.841218	0.405779	ERCC1;SE:chr19:45419197-45420324:45420427-45421178:-	2.70018e-20	0.329358	1.03453e-19	0.501778
Timet30	0.140533	0.961888	0.146102	0.884656	ERCC1;SE:chr19:45419197-45420324:45420427-45421178:-	2.70018e-20	0.329358	1.03453e-19	0.501778
PolyA_SitepA4	1.62936	1.10721	1.47158	0.149822	ERCC1;SE:chr19:45419197-45420324:45420427-45421178:-	2.70018e-20	0.329358	1.03453e-19	0.501778
PolyA_SitepA5	-1.99225	0.79853	-2.4949	0.017324	ERCC1;SE:chr19:45419197-45420324:45420427-45421178:-	2.70018e-20	0.329358	1.03453e-19	0.501778
Timet04:PolyA_SitepA4	0.0282364	1.359	0.0207773	0.983538	ERCC1;SE:chr19:45419197-45420324:45420427-45421178:-	2.70018e-20	0.329358	1.03453e-19	0.501778
Timet30:PolyA_SitepA4	-0.613791	1.35603	-0.452638	0.653526	ERCC1;SE:chr19:45419197-45420324:45420427-45421178:-	2.70018e-20	0.329358	1.03453e-19	0.501778
Timet04:PolyA_SitepA5	0.853817	0.979023	0.872111	0.388927	ERCC1;SE:chr19:45419197-45420324:45420427-45421178:-	2.70018e-20	0.329358	1.03453e-19	0.501778
Timet30:PolyA_SitepA5	-0.679929	0.974168	-0.697958	0.489687	ERCC1;SE:chr19:45419197-45420324:45420427-45421178:-	2.70018e-20	0.329358	1.03453e-19	0.501778
(Intercept)	-6.95623	0.666348	-10.4393	2.10879e-10	ERCC2;SE:chr19:45353334-45353997:45354092-45354730:-	1.94731e-06	0.00703825	3.2198e-06	0.0250793
Timet04	1.05999	0.81635	1.29845	0.206472	ERCC2;SE:chr19:45353334-45353997:45354092-45354730:-	1.94731e-06	0.00703825	3.2198e-06	0.0250793
Timet30	1.18583	0.8164	1.45251	0.159311	ERCC2;SE:chr19:45353334-45353997:45354092-45354730:-	1.94731e-06	0.00703825	3.2198e-06	0.0250793
PolyA_SitepA5	3.1963	0.680201	4.69905	8.92595e-05	ERCC2;SE:chr19:45353334-45353997:45354092-45354730:-	1.94731e-06	0.00703825	3.2198e-06	0.0250793
Timet04:PolyA_SitepA5	-1.93512	0.854326	-2.26508	0.0328157	ERCC2;SE:chr19:45353334-45353997:45354092-45354730:-	1.94731e-06	0.00703825	3.2198e-06	0.0250793
Timet30:PolyA_SitepA5	-2.81331	0.898164	-3.13229	0.00452261	ERCC2;SE:chr19:45353334-45353997:45354092-45354730:-	1.94731e-06	0.00703825	3.2198e-06	0.0250793
(Intercept)	6.95623	0.592415	11.7422	1.9569e-11	ERCC2;SE:chr19:45368992-45369070:45369147-45370133:-	1.05556e-11	0.0193459	2.4102e-11	0.0572783
Timet04	-1.05999	0.725774	-1.4605	0.157122	ERCC2;SE:chr19:45368992-45369070:45369147-45370133:-	1.05556e-11	0.0193459	2.4102e-11	0.0572783
Timet30	-1.18583	0.725819	-1.63378	0.115357	ERCC2;SE:chr19:45368992-45369070:45369147-45370133:-	1.05556e-11	0.0193459	2.4102e-11	0.0572783
PolyA_SitepA5	-3.89549	0.606128	-6.42685	1.20437e-06	ERCC2;SE:chr19:45368992-45369070:45369147-45370133:-	1.05556e-11	0.0193459	2.4102e-11	0.0572783
Timet04:PolyA_SitepA5	2.05244	0.760068	2.70034	0.0124971	ERCC2;SE:chr19:45368992-45369070:45369147-45370133:-	1.05556e-11	0.0193459	2.4102e-11	0.0572783
Timet30:PolyA_SitepA5	1.64555	0.765877	2.14858	0.0419681	ERCC2;SE:chr19:45368992-45369070:45369147-45370133:-	1.05556e-11	0.0193459	2.4102e-11	0.0572783
(Intercept)	6.95623	1.71948	4.04553	0.000469613	ERCC2;SE:chr19:45369147-45370133:45370232-45370536:-	2.50768e-21	0.750182	1.02663e-20	0.862651
Timet04	-1.05999	2.10655	-0.503188	0.619419	ERCC2;SE:chr19:45369147-45370133:45370232-45370536:-	2.50768e-21	0.750182	1.02663e-20	0.862651
Timet30	-1.18583	2.10669	-0.562886	0.578733	ERCC2;SE:chr19:45369147-45370133:45370232-45370536:-	2.50768e-21	0.750182	1.02663e-20	0.862651
PolyA_SitepA5	-7.13738	1.72279	-4.14293	0.000366958	ERCC2;SE:chr19:45369147-45370133:45370232-45370536:-	2.50768e-21	0.750182	1.02663e-20	0.862651
Timet04:PolyA_SitepA5	1.54977	2.11202	0.733786	0.470187	ERCC2;SE:chr19:45369147-45370133:45370232-45370536:-	2.50768e-21	0.750182	1.02663e-20	0.862651
Timet30:PolyA_SitepA5	0.759018	2.11322	0.359176	0.722604	ERCC2;SE:chr19:45369147-45370133:45370232-45370536:-	2.50768e-21	0.750182	1.02663e-20	0.862651
(Intercept)	-2.89037	0.128382	-22.5138	1.20014e-17	ERCC6;SE:chr10:49517121-49524033:49524777-49528417:-	2.53844e-40	9.33911e-05	3.24998e-39	0.000655556
Timet04	-1.27887	0.156237	-8.18548	2.09849e-08	ERCC6;SE:chr10:49517121-49524033:49524777-49528417:-	2.53844e-40	9.33911e-05	3.24998e-39	0.000655556
Timet30	-1.43155	0.156182	-9.16591	2.61819e-09	ERCC6;SE:chr10:49517121-49524033:49524777-49528417:-	2.53844e-40	9.33911e-05	3.24998e-39	0.000655556
PolyA_SitepA4	7.6353	0.179533	42.5286	4.12513e-24	ERCC6;SE:chr10:49517121-49524033:49524777-49528417:-	2.53844e-40	9.33911e-05	3.24998e-39	0.000655556
Timet04:PolyA_SitepA4	0.789555	0.219267	3.60088	0.00143447	ERCC6;SE:chr10:49517121-49524033:49524777-49528417:-	2.53844e-40	9.33911e-05	3.24998e-39	0.000655556
Timet30:PolyA_SitepA4	1.19748	0.219171	5.46366	1.2912e-05	ERCC6;SE:chr10:49517121-49524033:49524777-49528417:-	2.53844e-40	9.33911e-05	3.24998e-39	0.000655556
(Intercept)	2.89037	0.476782	6.06225	2.92428e-06	ERCC6;SE:chr10:49528525-49530720:49530840-49532543:-	1.61851e-10	0.689409	3.45364e-10	0.819022
Timet04	-0.841962	0.493487	-1.70615	0.10089	ERCC6;SE:chr10:49528525-49530720:49530840-49532543:-	1.61851e-10	0.689409	3.45364e-10	0.819022
Timet30	-0.158791	0.501894	-0.316384	0.754447	ERCC6;SE:chr10:49528525-49530720:49530840-49532543:-	1.61851e-10	0.689409	3.45364e-10	0.819022
PolyA_SitepA4	1.85456	0.666746	2.78151	0.0103643	ERCC6;SE:chr10:49528525-49530720:49530840-49532543:-	1.61851e-10	0.689409	3.45364e-10	0.819022
Timet04:PolyA_SitepA4	0.352643	0.754959	0.467102	0.64464	ERCC6;SE:chr10:49528525-49530720:49530840-49532543:-	1.61851e-10	0.689409	3.45364e-10	0.819022
Timet30:PolyA_SitepA4	-0.0752816	0.760255	-0.0990215	0.921944	ERCC6;SE:chr10:49528525-49530720:49530840-49532543:-	1.61851e-10	0.689409	3.45364e-10	0.819022
(Intercept)	4.92967	0.466622	10.5646	1.66383e-10	ERCC8;SE:chr5:60903716-60904792:60904873-60918265:-	0.254319	0.481835	0.279604	0.649774
Timet04	-0.0194653	0.571506	-0.0340597	0.973111	ERCC8;SE:chr5:60903716-60904792:60904873-60918265:-	0.254319	0.481835	0.279604	0.649774
Timet30	-0.857795	0.572421	-1.49854	0.147033	ERCC8;SE:chr5:60903716-60904792:60904873-60918265:-	0.254319	0.481835	0.279604	0.649774
PolyA_SitepA11	-0.242916	0.486813	-0.498993	0.622328	ERCC8;SE:chr5:60903716-60904792:60904873-60918265:-	0.254319	0.481835	0.279604	0.649774
Timet04:PolyA_SitepA11	-0.262833	0.596026	-0.440976	0.663178	ERCC8;SE:chr5:60903716-60904792:60904873-60918265:-	0.254319	0.481835	0.279604	0.649774
Timet30:PolyA_SitepA11	0.337609	0.596212	0.566256	0.576477	ERCC8;SE:chr5:60903716-60904792:60904873-60918265:-	0.254319	0.481835	0.279604	0.649774
(Intercept)	-4.92967	0.361166	-13.6493	8.31527e-13	ERCC8;SE:chr5:60904873-60909648:60909957-60918265:-	0.205518	0.471509	0.228082	0.641065
Timet04	0.0194653	0.442346	0.0440048	0.965265	ERCC8;SE:chr5:60904873-60909648:60909957-60918265:-	0.205518	0.471509	0.228082	0.641065
Timet30	0.857795	0.443054	1.93609	0.0647193	ERCC8;SE:chr5:60904873-60909648:60909957-60918265:-	0.205518	0.471509	0.228082	0.641065
PolyA_SitepA11	-0.575394	0.395534	-1.45473	0.1587	ERCC8;SE:chr5:60904873-60909648:60909957-60918265:-	0.205518	0.471509	0.228082	0.641065
Timet04:PolyA_SitepA11	0.570318	0.480619	1.18663	0.246987	ERCC8;SE:chr5:60904873-60909648:60909957-60918265:-	0.205518	0.471509	0.228082	0.641065
Timet30:PolyA_SitepA11	0.24777	0.478279	0.518045	0.60917	ERCC8;SE:chr5:60904873-60909648:60909957-60918265:-	0.205518	0.471509	0.228082	0.641065
(Intercept)	-4.92967	1.09338	-4.50863	0.000144893	ERCC8;SE:chr5:60922155-60924291:60924356-60928864:-	1.11136e-05	0.931162	1.74793e-05	0.97291
Timet04	0.0194653	1.33915	0.0145356	0.988523	ERCC8;SE:chr5:60922155-60924291:60924356-60928864:-	1.11136e-05	0.931162	1.74793e-05	0.97291
Timet30	0.857795	1.34129	0.639529	0.528537	ERCC8;SE:chr5:60922155-60924291:60924356-60928864:-	1.11136e-05	0.931162	1.74793e-05	0.97291
PolyA_SitepA11	2.00458	1.10326	1.81696	0.081732	ERCC8;SE:chr5:60922155-60924291:60924356-60928864:-	1.11136e-05	0.931162	1.74793e-05	0.97291
Timet04:PolyA_SitepA11	0.0129969	1.35236	0.00961058	0.992411	ERCC8;SE:chr5:60922155-60924291:60924356-60928864:-	1.11136e-05	0.931162	1.74793e-05	0.97291
Timet30:PolyA_SitepA11	-0.37913	1.35331	-0.280151	0.781762	ERCC8;SE:chr5:60922155-60924291:60924356-60928864:-	1.11136e-05	0.931162	1.74793e-05	0.97291
(Intercept)	-4.92967	0.440975	-11.179	5.34124e-11	ERCC8;SE:chr5:60922155-60924291:60924367-60928864:-	4.35384e-13	0.266441	1.0708e-12	0.433004
Timet04	0.0194653	0.540094	0.0360407	0.971548	ERCC8;SE:chr5:60922155-60924291:60924367-60928864:-	4.35384e-13	0.266441	1.0708e-12	0.433004
Timet30	0.857795	0.540959	1.58569	0.125898	ERCC8;SE:chr5:60922155-60924291:60924367-60928864:-	4.35384e-13	0.266441	1.0708e-12	0.433004
PolyA_SitepA11	2.02744	0.444872	4.55735	0.000127999	ERCC8;SE:chr5:60922155-60924291:60924367-60928864:-	4.35384e-13	0.266441	1.0708e-12	0.433004
Timet04:PolyA_SitepA11	0.193155	0.544992	0.354418	0.726121	ERCC8;SE:chr5:60922155-60924291:60924367-60928864:-	4.35384e-13	0.266441	1.0708e-12	0.433004
Timet30:PolyA_SitepA11	-0.55384	0.545975	-1.0144	0.320508	ERCC8;SE:chr5:60922155-60924291:60924367-60928864:-	4.35384e-13	0.266441	1.0708e-12	0.433004
(Intercept)	-4.92967	0.536067	-9.19599	2.46109e-09	ERCC8;SE:chr5:60922155-60924291:60924429-60928864:-	0.00353287	0.285325	0.00463202	0.453911
Timet04	0.0194653	0.656559	0.0296475	0.976593	ERCC8;SE:chr5:60922155-60924291:60924429-60928864:-	0.00353287	0.285325	0.00463202	0.453911
Timet30	0.857795	0.65761	1.30441	0.204465	ERCC8;SE:chr5:60922155-60924291:60924429-60928864:-	0.00353287	0.285325	0.00463202	0.453911
PolyA_SitepA11	0.434807	0.55804	0.779168	0.443496	ERCC8;SE:chr5:60922155-60924291:60924429-60928864:-	0.00353287	0.285325	0.00463202	0.453911
Timet04:PolyA_SitepA11	0.69915	0.680388	1.02757	0.314396	ERCC8;SE:chr5:60922155-60924291:60924429-60928864:-	0.00353287	0.285325	0.00463202	0.453911
Timet30:PolyA_SitepA11	-0.157707	0.682497	-0.231074	0.819216	ERCC8;SE:chr5:60922155-60924291:60924429-60928864:-	0.00353287	0.285325	0.00463202	0.453911
(Intercept)	-4.92967	0.380678	-12.9497	2.54224e-12	ERCC8;SE:chr5:60922155-60924291:60924511-60928864:-	3.4039e-07	0.0248125	5.92109e-07	0.0697095
Timet04	0.0194653	0.466244	0.0417492	0.967044	ERCC8;SE:chr5:60922155-60924291:60924511-60928864:-	3.4039e-07	0.0248125	5.92109e-07	0.0697095
Timet30	0.857795	0.46699	1.83686	0.078647	ERCC8;SE:chr5:60922155-60924291:60924511-60928864:-	3.4039e-07	0.0248125	5.92109e-07	0.0697095
PolyA_SitepA11	1.36215	0.387031	3.51948	0.00175565	ERCC8;SE:chr5:60922155-60924291:60924511-60928864:-	3.4039e-07	0.0248125	5.92109e-07	0.0697095
Timet04:PolyA_SitepA11	0.140907	0.474356	0.297048	0.768985	ERCC8;SE:chr5:60922155-60924291:60924511-60928864:-	3.4039e-07	0.0248125	5.92109e-07	0.0697095
Timet30:PolyA_SitepA11	-1.00337	0.476752	-2.1046	0.0459827	ERCC8;SE:chr5:60922155-60924291:60924511-60928864:-	3.4039e-07	0.0248125	5.92109e-07	0.0697095
(Intercept)	4.92967	0.428018	11.5174	2.90928e-11	ERCC8;SE:chr5:60922155-60928864:60928959-60944932:-	0.148838	0.0783766	0.168016	0.171799
Timet04	-0.0194653	0.524225	-0.0371317	0.970687	ERCC8;SE:chr5:60922155-60928864:60928959-60944932:-	0.148838	0.0783766	0.168016	0.171799
Timet30	-0.857795	0.525064	-1.6337	0.115374	ERCC8;SE:chr5:60922155-60928864:60928959-60944932:-	0.148838	0.0783766	0.168016	0.171799
PolyA_SitepA11	-0.305643	0.448301	-0.681779	0.501905	ERCC8;SE:chr5:60922155-60928864:60928959-60944932:-	0.148838	0.0783766	0.168016	0.171799
Timet04:PolyA_SitepA11	0.619533	0.560076	1.10616	0.279623	ERCC8;SE:chr5:60922155-60928864:60928959-60944932:-	0.148838	0.0783766	0.168016	0.171799
Timet30:PolyA_SitepA11	1.29051	0.560881	2.30086	0.0303935	ERCC8;SE:chr5:60922155-60928864:60928959-60944932:-	0.148838	0.0783766	0.168016	0.171799
(Intercept)	-4.92967	0.740589	-6.65641	6.94303e-07	ERCC8;SE:chr5:60928959-60932107:60932148-60944932:-	0.123416	0.705177	0.140437	0.829711
Timet04	0.0194653	0.907053	0.02146	0.983056	ERCC8;SE:chr5:60928959-60932107:60932148-60944932:-	0.123416	0.705177	0.140437	0.829711
Timet30	0.857795	0.908505	0.944182	0.354485	ERCC8;SE:chr5:60928959-60932107:60932148-60944932:-	0.123416	0.705177	0.140437	0.829711
PolyA_SitepA11	0.95384	0.756933	1.26014	0.219735	ERCC8;SE:chr5:60928959-60932107:60932148-60944932:-	0.123416	0.705177	0.140437	0.829711
Timet04:PolyA_SitepA11	-0.483829	0.93375	-0.518157	0.609093	ERCC8;SE:chr5:60928959-60932107:60932148-60944932:-	0.123416	0.705177	0.140437	0.829711
Timet30:PolyA_SitepA11	-0.759887	0.9307	-0.816468	0.422263	ERCC8;SE:chr5:60928959-60932107:60932148-60944932:-	0.123416	0.705177	0.140437	0.829711
(Intercept)	-5.55167	1.1793	-4.70761	3.65852e-05	ERGIC1;SE:chr5:172834433-172856091:172856311-172888699:+	0.269359	0.904118	0.295063	0.958365
Timet04	0.0268781	1.44436	0.0186089	0.985256	ERGIC1;SE:chr5:172834433-172856091:172856311-172888699:+	0.269359	0.904118	0.295063	0.958365
Timet30	0.123784	1.44446	0.0856958	0.932183	ERGIC1;SE:chr5:172834433-172856091:172856311-172888699:+	0.269359	0.904118	0.295063	0.958365
PolyA_SitepA6	0.989836	1.23917	0.798787	0.429652	ERGIC1;SE:chr5:172834433-172856091:172856311-172888699:+	0.269359	0.904118	0.295063	0.958365
PolyA_SitepA7	1.04835	1.20164	0.872432	0.388755	ERGIC1;SE:chr5:172834433-172856091:172856311-172888699:+	0.269359	0.904118	0.295063	0.958365
Timet04:PolyA_SitepA6	-1.26988	1.62722	-0.780397	0.440258	ERGIC1;SE:chr5:172834433-172856091:172856311-172888699:+	0.269359	0.904118	0.295063	0.958365
Timet30:PolyA_SitepA6	-0.869671	1.5695	-0.554109	0.58293	ERGIC1;SE:chr5:172834433-172856091:172856311-172888699:+	0.269359	0.904118	0.295063	0.958365
Timet04:PolyA_SitepA7	-0.600735	1.48939	-0.403343	0.689082	ERGIC1;SE:chr5:172834433-172856091:172856311-172888699:+	0.269359	0.904118	0.295063	0.958365
Timet30:PolyA_SitepA7	-0.502851	1.48224	-0.339252	0.736391	ERGIC1;SE:chr5:172834433-172856091:172856311-172888699:+	0.269359	0.904118	0.295063	0.958365
(Intercept)	5.55167	1.18862	4.67069	4.09119e-05	ERGIC1;SE:chr5:172834433-172888699:172888760-172897002:+	5.01554e-12	0.625969	1.16053e-11	0.770253
Timet04	-0.0268781	1.45578	-0.018463	0.985371	ERGIC1;SE:chr5:172834433-172888699:172888760-172897002:+	5.01554e-12	0.625969	1.16053e-11	0.770253
Timet30	-0.123784	1.45588	-0.0850238	0.932714	ERGIC1;SE:chr5:172834433-172888699:172888760-172897002:+	5.01554e-12	0.625969	1.16053e-11	0.770253
PolyA_SitepA6	1.27885	1.67979	0.761316	0.451427	ERGIC1;SE:chr5:172834433-172888699:172888760-172897002:+	5.01554e-12	0.625969	1.16053e-11	0.770253
PolyA_SitepA7	-0.824419	1.21673	-0.677572	0.502375	ERGIC1;SE:chr5:172834433-172888699:172888760-172897002:+	5.01554e-12	0.625969	1.16053e-11	0.770253
Timet04:PolyA_SitepA6	-0.487977	2.05745	-0.237175	0.813865	ERGIC1;SE:chr5:172834433-172888699:172888760-172897002:+	5.01554e-12	0.625969	1.16053e-11	0.770253
Timet30:PolyA_SitepA6	-0.3004	2.05749	-0.146003	0.884734	ERGIC1;SE:chr5:172834433-172888699:172888760-172897002:+	5.01554e-12	0.625969	1.16053e-11	0.770253
Timet04:PolyA_SitepA7	-0.691267	1.48823	-0.464491	0.645093	ERGIC1;SE:chr5:172834433-172888699:172888760-172897002:+	5.01554e-12	0.625969	1.16053e-11	0.770253
Timet30:PolyA_SitepA7	-1.67963	1.48183	-1.13349	0.264501	ERGIC1;SE:chr5:172834433-172888699:172888760-172897002:+	5.01554e-12	0.625969	1.16053e-11	0.770253
(Intercept)	5.55167	0.494624	11.224	2.60229e-13	ERGIC1;SE:chr5:172888760-172897002:172897074-172909667:+	0.00178083	0.802211	0.00238729	0.89962
Timet04	-0.0268781	0.605799	-0.044368	0.964856	ERGIC1;SE:chr5:172888760-172897002:172897074-172909667:+	0.00178083	0.802211	0.00238729	0.89962
Timet30	-0.123784	0.60584	-0.204318	0.839255	ERGIC1;SE:chr5:172888760-172897002:172897074-172909667:+	0.00178083	0.802211	0.00238729	0.89962
PolyA_SitepA6	1.44715	0.698987	2.07035	0.0456503	ERGIC1;SE:chr5:172888760-172897002:172897074-172909667:+	0.00178083	0.802211	0.00238729	0.89962
PolyA_SitepA7	0.555022	0.530368	1.04648	0.302313	ERGIC1;SE:chr5:172888760-172897002:172897074-172909667:+	0.00178083	0.802211	0.00238729	0.89962
Timet04:PolyA_SitepA6	-0.532852	0.856137	-0.622391	0.537607	ERGIC1;SE:chr5:172888760-172897002:172897074-172909667:+	0.00178083	0.802211	0.00238729	0.89962
Timet30:PolyA_SitepA6	-0.231457	0.856144	-0.270348	0.788436	ERGIC1;SE:chr5:172888760-172897002:172897074-172909667:+	0.00178083	0.802211	0.00238729	0.89962
Timet04:PolyA_SitepA7	0.218526	0.666575	0.327834	0.744937	ERGIC1;SE:chr5:172888760-172897002:172897074-172909667:+	0.00178083	0.802211	0.00238729	0.89962
Timet30:PolyA_SitepA7	-0.0341019	0.652103	-0.0522953	0.958583	ERGIC1;SE:chr5:172888760-172897002:172897074-172909667:+	0.00178083	0.802211	0.00238729	0.89962
(Intercept)	5.55167	1.1787	4.70999	3.6322e-05	ERGIC1;SE:chr5:172897074-172909667:172909761-172914714:+	1.57723e-16	0.998412	4.80271e-16	0.999999
Timet04	-0.0268781	1.44363	-0.0186183	0.985248	ERGIC1;SE:chr5:172897074-172909667:172909761-172914714:+	1.57723e-16	0.998412	4.80271e-16	0.999999
Timet30	-0.123784	1.44373	-0.0857392	0.932149	ERGIC1;SE:chr5:172897074-172909667:172909761-172914714:+	1.57723e-16	0.998412	4.80271e-16	0.999999
PolyA_SitepA6	1.44715	1.6657	0.86879	0.390717	ERGIC1;SE:chr5:172897074-172909667:172909761-172914714:+	1.57723e-16	0.998412	4.80271e-16	0.999999
PolyA_SitepA7	-2.25073	1.18417	-1.90068	0.0653747	ERGIC1;SE:chr5:172897074-172909667:172909761-172914714:+	1.57723e-16	0.998412	4.80271e-16	0.999999
Timet04:PolyA_SitepA6	-0.532852	2.0402	-0.261177	0.795445	ERGIC1;SE:chr5:172897074-172909667:172909761-172914714:+	1.57723e-16	0.998412	4.80271e-16	0.999999
Timet30:PolyA_SitepA6	-0.231457	2.04021	-0.113447	0.910306	ERGIC1;SE:chr5:172897074-172909667:172909761-172914714:+	1.57723e-16	0.998412	4.80271e-16	0.999999
Timet04:PolyA_SitepA7	-0.0742306	1.45178	-0.0511306	0.959504	ERGIC1;SE:chr5:172897074-172909667:172909761-172914714:+	1.57723e-16	0.998412	4.80271e-16	0.999999
Timet30:PolyA_SitepA7	0.0120364	1.45087	0.00829599	0.993427	ERGIC1;SE:chr5:172897074-172909667:172909761-172914714:+	1.57723e-16	0.998412	4.80271e-16	0.999999
(Intercept)	-5.55167	1.43565	-3.867	0.000443616	ERGIC1;SE:chr5:172914838-172915518:172915690-172924005:+	1.0098e-20	0.446607	3.98835e-20	0.618854
Timet04	0.0268781	1.75834	0.0152861	0.987888	ERGIC1;SE:chr5:172914838-172915518:172915690-172924005:+	1.0098e-20	0.446607	3.98835e-20	0.618854
Timet30	0.123784	1.75845	0.0703938	0.94427	ERGIC1;SE:chr5:172914838-172915518:172915690-172924005:+	1.0098e-20	0.446607	3.98835e-20	0.618854
PolyA_SitepA6	3.44384	1.44239	2.38759	0.0223314	ERGIC1;SE:chr5:172914838-172915518:172915690-172924005:+	1.0098e-20	0.446607	3.98835e-20	0.618854
PolyA_SitepA7	0.937192	1.45901	0.642349	0.524717	ERGIC1;SE:chr5:172914838-172915518:172915690-172924005:+	1.0098e-20	0.446607	3.98835e-20	0.618854
Timet04:PolyA_SitepA6	-0.197567	1.76935	-0.11166	0.911713	ERGIC1;SE:chr5:172914838-172915518:172915690-172924005:+	1.0098e-20	0.446607	3.98835e-20	0.618854
Timet30:PolyA_SitepA6	0.402915	1.76666	0.228066	0.820885	ERGIC1;SE:chr5:172914838-172915518:172915690-172924005:+	1.0098e-20	0.446607	3.98835e-20	0.618854
Timet04:PolyA_SitepA7	0.509567	1.78768	0.285044	0.777244	ERGIC1;SE:chr5:172914838-172915518:172915690-172924005:+	1.0098e-20	0.446607	3.98835e-20	0.618854
Timet30:PolyA_SitepA7	0.853691	1.78252	0.478923	0.63489	ERGIC1;SE:chr5:172914838-172915518:172915690-172924005:+	1.0098e-20	0.446607	3.98835e-20	0.618854
(Intercept)	5.55167	0.665906	8.33701	6.31156e-10	ERGIC1;SE:chr5:172914838-172924005:172924109-172926509:+	0.0367006	0.0320817	0.0440767	0.085848
Timet04	-0.0268781	0.81558	-0.0329558	0.973892	ERGIC1;SE:chr5:172914838-172924005:172924109-172926509:+	0.0367006	0.0320817	0.0440767	0.085848
Timet30	-0.123784	0.815635	-0.151764	0.88022	ERGIC1;SE:chr5:172914838-172924005:172924109-172926509:+	0.0367006	0.0320817	0.0440767	0.085848
PolyA_SitepA6	1.33248	0.941063	1.41593	0.165391	ERGIC1;SE:chr5:172914838-172924005:172924109-172926509:+	0.0367006	0.0320817	0.0440767	0.085848
PolyA_SitepA7	1.50246	0.780524	1.92494	0.0621674	ERGIC1;SE:chr5:172914838-172924005:172924109-172926509:+	0.0367006	0.0320817	0.0440767	0.085848
Timet04:PolyA_SitepA6	-0.515439	1.15264	-0.44718	0.657424	ERGIC1;SE:chr5:172914838-172924005:172924109-172926509:+	0.0367006	0.0320817	0.0440767	0.085848
Timet30:PolyA_SitepA6	-0.310418	1.15266	-0.269304	0.789233	ERGIC1;SE:chr5:172914838-172924005:172924109-172926509:+	0.0367006	0.0320817	0.0440767	0.085848
Timet04:PolyA_SitepA7	-0.371312	0.965931	-0.384409	0.702937	ERGIC1;SE:chr5:172914838-172924005:172924109-172926509:+	0.0367006	0.0320817	0.0440767	0.085848
Timet30:PolyA_SitepA7	-1.9522	0.919453	-2.12322	0.0406785	ERGIC1;SE:chr5:172914838-172924005:172924109-172926509:+	0.0367006	0.0320817	0.0440767	0.085848
(Intercept)	5.55167	0.739868	7.50359	7.25372e-09	ERGIC1;SE:chr5:172924109-172926509:172926569-172932436:+	2.83117e-06	0.628659	4.64079e-06	0.772512
Timet04	-0.0268781	0.906165	-0.0296613	0.976501	ERGIC1;SE:chr5:172924109-172926509:172926569-172932436:+	2.83117e-06	0.628659	4.64079e-06	0.772512
Timet30	-0.123784	0.906226	-0.136593	0.892114	ERGIC1;SE:chr5:172924109-172926509:172926569-172932436:+	2.83117e-06	0.628659	4.64079e-06	0.772512
PolyA_SitepA6	1.44623	1.04556	1.38322	0.175117	ERGIC1;SE:chr5:172924109-172926509:172926569-172932436:+	2.83117e-06	0.628659	4.64079e-06	0.772512
PolyA_SitepA7	0.25926	0.778462	0.333042	0.741035	ERGIC1;SE:chr5:172924109-172926509:172926569-172932436:+	2.83117e-06	0.628659	4.64079e-06	0.772512
Timet04:PolyA_SitepA6	-0.533271	1.28063	-0.416414	0.679579	ERGIC1;SE:chr5:172924109-172926509:172926569-172932436:+	2.83117e-06	0.628659	4.64079e-06	0.772512
Timet30:PolyA_SitepA6	-0.238389	1.28064	-0.186148	0.853373	ERGIC1;SE:chr5:172924109-172926509:172926569-172932436:+	2.83117e-06	0.628659	4.64079e-06	0.772512
Timet04:PolyA_SitepA7	-0.517164	0.954337	-0.541909	0.59122	ERGIC1;SE:chr5:172924109-172926509:172926569-172932436:+	2.83117e-06	0.628659	4.64079e-06	0.772512
Timet30:PolyA_SitepA7	-1.06325	0.944453	-1.12579	0.267705	ERGIC1;SE:chr5:172924109-172926509:172926569-172932436:+	2.83117e-06	0.628659	4.64079e-06	0.772512
(Intercept)	3.17805	0.0299723	106.033	1.56325e-46	ERGIC2;SE:chr12:29350068-29356382:29356477-29357623:-	1.45341e-33	0.0531755	1.23028e-32	0.127791
Timet04	0.409263	0.0419081	9.76573	1.16584e-11	ERGIC2;SE:chr12:29350068-29356382:29356477-29357623:-	1.45341e-33	0.0531755	1.23028e-32	0.127791
Timet30	0.025196	0.0365338	0.689662	0.494828	ERGIC2;SE:chr12:29350068-29356382:29356477-29357623:-	1.45341e-33	0.0531755	1.23028e-32	0.127791
PolyA_SitepA2	3.15582	0.248897	12.6792	7.667e-15	ERGIC2;SE:chr12:29350068-29356382:29356477-29357623:-	1.45341e-33	0.0531755	1.23028e-32	0.127791
PolyA_SitepA3	1.34373	0.250008	5.37477	4.76092e-06	ERGIC2;SE:chr12:29350068-29356382:29356477-29357623:-	1.45341e-33	0.0531755	1.23028e-32	0.127791
Timet04:PolyA_SitepA2	-0.574221	0.305521	-1.87948	0.068292	ERGIC2;SE:chr12:29350068-29356382:29356477-29357623:-	1.45341e-33	0.0531755	1.23028e-32	0.127791
Timet30:PolyA_SitepA2	-0.186324	0.30483	-0.611237	0.544883	ERGIC2;SE:chr12:29350068-29356382:29356477-29357623:-	1.45341e-33	0.0531755	1.23028e-32	0.127791
Timet04:PolyA_SitepA3	-0.453715	0.306887	-1.47844	0.147987	ERGIC2;SE:chr12:29350068-29356382:29356477-29357623:-	1.45341e-33	0.0531755	1.23028e-32	0.127791
Timet30:PolyA_SitepA3	0.175969	0.306077	0.574917	0.568923	ERGIC2;SE:chr12:29350068-29356382:29356477-29357623:-	1.45341e-33	0.0531755	1.23028e-32	0.127791
(Intercept)	-5.52621	0.124584	-44.3574	5.07476e-33	ERGIC2;SE:chr12:29371670-29378249:29378357-29381115:-	1.12145e-08	0.105653	2.14553e-08	0.216268
Timet04	-0.833115	0.196852	-4.2322	0.000152264	ERGIC2;SE:chr12:29371670-29378249:29378357-29381115:-	1.12145e-08	0.105653	2.14553e-08	0.216268
Timet30	-0.610615	0.170521	-3.58088	0.00100358	ERGIC2;SE:chr12:29371670-29378249:29378357-29381115:-	1.12145e-08	0.105653	2.14553e-08	0.216268
PolyA_SitepA2	-0.80766	0.352037	-2.29425	0.0277163	ERGIC2;SE:chr12:29371670-29378249:29378357-29381115:-	1.12145e-08	0.105653	2.14553e-08	0.216268
PolyA_SitepA3	1.00442	0.353432	2.84191	0.00733979	ERGIC2;SE:chr12:29371670-29378249:29378357-29381115:-	1.12145e-08	0.105653	2.14553e-08	0.216268
Timet04:PolyA_SitepA2	0.998074	0.448755	2.22409	0.0325032	ERGIC2;SE:chr12:29371670-29378249:29378357-29381115:-	1.12145e-08	0.105653	2.14553e-08	0.216268
Timet30:PolyA_SitepA2	0.771743	0.437844	1.7626	0.0864574	ERGIC2;SE:chr12:29371670-29378249:29378357-29381115:-	1.12145e-08	0.105653	2.14553e-08	0.216268
Timet04:PolyA_SitepA3	0.877567	0.450407	1.94838	0.0591971	ERGIC2;SE:chr12:29371670-29378249:29378357-29381115:-	1.12145e-08	0.105653	2.14553e-08	0.216268
Timet30:PolyA_SitepA3	0.409451	0.439386	0.93187	0.357611	ERGIC2;SE:chr12:29371670-29378249:29378357-29381115:-	1.12145e-08	0.105653	2.14553e-08	0.216268
(Intercept)	-5.45674	0.448477	-12.1673	2.57165e-14	ERI1;SE:chr8:9003171-9004074:9004296-9007970:+	9.651e-21	0.709928	3.82078e-20	0.833302
Timet04	0.567649	0.549567	1.0329	0.308539	ERI1;SE:chr8:9003171-9004074:9004296-9007970:+	9.651e-21	0.709928	3.82078e-20	0.833302
Timet30	0.859943	0.5498	1.5641	0.126543	ERI1;SE:chr8:9003171-9004074:9004296-9007970:+	9.651e-21	0.709928	3.82078e-20	0.833302
PolyA_SitepA4	1.6281	0.636995	2.55591	0.0149572	ERI1;SE:chr8:9003171-9004074:9004296-9007970:+	9.651e-21	0.709928	3.82078e-20	0.833302
PolyA_SitepA6	2.8918	0.475414	6.08269	5.38946e-07	ERI1;SE:chr8:9003171-9004074:9004296-9007970:+	9.651e-21	0.709928	3.82078e-20	0.833302
Timet04:PolyA_SitepA4	-0.500208	0.780462	-0.640912	0.525639	ERI1;SE:chr8:9003171-9004074:9004296-9007970:+	9.651e-21	0.709928	3.82078e-20	0.833302
Timet30:PolyA_SitepA4	-1.00786	0.780338	-1.29157	0.204737	ERI1;SE:chr8:9003171-9004074:9004296-9007970:+	9.651e-21	0.709928	3.82078e-20	0.833302
Timet04:PolyA_SitepA6	0.0783275	0.585606	0.133755	0.894342	ERI1;SE:chr8:9003171-9004074:9004296-9007970:+	9.651e-21	0.709928	3.82078e-20	0.833302
Timet30:PolyA_SitepA6	-0.294971	0.578572	-0.509825	0.613286	ERI1;SE:chr8:9003171-9004074:9004296-9007970:+	9.651e-21	0.709928	3.82078e-20	0.833302
(Intercept)	-3.04749	0.20453	-14.9	5.69581e-17	ERI1;SE:chr8:9008148-9009032:9009210-9011542:+	1.03327e-08	0.48075	1.98197e-08	0.648756
Timet04	0.335452	0.262848	1.27622	0.210049	ERI1;SE:chr8:9008148-9009032:9009210-9011542:+	1.03327e-08	0.48075	1.98197e-08	0.648756
Timet30	0.669402	0.263086	2.54442	0.0153788	ERI1;SE:chr8:9008148-9009032:9009210-9011542:+	1.03327e-08	0.48075	1.98197e-08	0.648756
PolyA_SitepA4	-0.781147	0.69071	-1.13093	0.265561	ERI1;SE:chr8:9008148-9009032:9009210-9011542:+	1.03327e-08	0.48075	1.98197e-08	0.648756
PolyA_SitepA6	-1.74277	0.686557	-2.53842	0.0156033	ERI1;SE:chr8:9008148-9009032:9009210-9011542:+	1.03327e-08	0.48075	1.98197e-08	0.648756
Timet04:PolyA_SitepA4	-0.268011	0.849873	-0.315354	0.754314	ERI1;SE:chr8:9008148-9009032:9009210-9011542:+	1.03327e-08	0.48075	1.98197e-08	0.648756
Timet30:PolyA_SitepA4	-0.817322	0.849382	-0.962255	0.342341	ERI1;SE:chr8:9008148-9009032:9009210-9011542:+	1.03327e-08	0.48075	1.98197e-08	0.648756
Timet04:PolyA_SitepA6	0.44748	0.845862	0.529023	0.600037	ERI1;SE:chr8:9008148-9009032:9009210-9011542:+	1.03327e-08	0.48075	1.98197e-08	0.648756
Timet30:PolyA_SitepA6	-0.706115	0.844655	-0.835981	0.40868	ERI1;SE:chr8:9008148-9009032:9009210-9011542:+	1.03327e-08	0.48075	1.98197e-08	0.648756
(Intercept)	-4.97451	0.221746	-22.4334	1.30292e-17	ERI3;SE:chr1:44221640-44241915:44242080-44247939:-	8.21531e-07	0.372517	1.39422e-06	0.548908
Timet04	0.572677	0.332366	1.72303	0.0977455	ERI3;SE:chr1:44221640-44241915:44242080-44247939:-	8.21531e-07	0.372517	1.39422e-06	0.548908
Timet30	0.291219	0.265314	1.09764	0.283253	ERI3;SE:chr1:44221640-44241915:44242080-44247939:-	8.21531e-07	0.372517	1.39422e-06	0.548908
PolyA_SitepA2	-1.51824	0.744682	-2.03877	0.0526334	ERI3;SE:chr1:44221640-44241915:44242080-44247939:-	8.21531e-07	0.372517	1.39422e-06	0.548908
Timet04:PolyA_SitepA2	0.356825	0.932267	0.38275	0.705274	ERI3;SE:chr1:44221640-44241915:44242080-44247939:-	8.21531e-07	0.372517	1.39422e-06	0.548908
Timet30:PolyA_SitepA2	-0.720296	0.910125	-0.791426	0.436448	ERI3;SE:chr1:44221640-44241915:44242080-44247939:-	8.21531e-07	0.372517	1.39422e-06	0.548908
(Intercept)	4.11803	0.255731	16.103	2.29326e-14	ERI3;SE:chr1:44221640-44247939:44248038-44284835:-	4.129e-07	0.194309	7.13913e-07	0.34256
Timet04	-0.449554	0.39754	-1.13084	0.269298	ERI3;SE:chr1:44221640-44247939:44248038-44284835:-	4.129e-07	0.194309	7.13913e-07	0.34256
Timet30	-0.375145	0.303019	-1.23803	0.227681	ERI3;SE:chr1:44221640-44247939:44248038-44284835:-	4.129e-07	0.194309	7.13913e-07	0.34256
PolyA_SitepA2	-1.52389	0.315452	-4.83081	6.38578e-05	ERI3;SE:chr1:44221640-44247939:44248038-44284835:-	4.129e-07	0.194309	7.13913e-07	0.34256
Timet04:PolyA_SitepA2	0.853702	0.505351	1.68932	0.104109	ERI3;SE:chr1:44221640-44247939:44248038-44284835:-	4.129e-07	0.194309	7.13913e-07	0.34256
Timet30:PolyA_SitepA2	0.575689	0.373273	1.54227	0.136091	ERI3;SE:chr1:44221640-44247939:44248038-44284835:-	4.129e-07	0.194309	7.13913e-07	0.34256
(Intercept)	7.31611	0.820673	8.91476	4.40868e-09	ERI3;SE:chr1:44248038-44284835:44284907-44308310:-	0.000414275	0.0103245	0.000581944	0.0342869
Timet04	-1.76654	0.962747	-1.8349	0.0789462	ERI3;SE:chr1:44248038-44284835:44284907-44308310:-	0.000414275	0.0103245	0.000581944	0.0342869
Timet30	-3.03349	0.832247	-3.64493	0.0012854	ERI3;SE:chr1:44248038-44284835:44284907-44308310:-	0.000414275	0.0103245	0.000581944	0.0342869
PolyA_SitepA2	-0.82336	1.16085	-0.709272	0.48499	ERI3;SE:chr1:44248038-44284835:44284907-44308310:-	0.000414275	0.0103245	0.000581944	0.0342869
Timet04:PolyA_SitepA2	0.83704	1.3924	0.60115	0.553376	ERI3;SE:chr1:44248038-44284835:44284907-44308310:-	0.000414275	0.0103245	0.000581944	0.0342869
Timet30:PolyA_SitepA2	3.46256	1.30521	2.65288	0.0139286	ERI3;SE:chr1:44248038-44284835:44284907-44308310:-	0.000414275	0.0103245	0.000581944	0.0342869
(Intercept)	4.39018	0.435016	10.092	4.1093e-10	ERI3;SE:chr1:44319744-44339045:44339322-44352850:-	3.45276e-10	0.423446	7.23126e-10	0.59804
Timet04	-1.64567	0.512123	-3.21344	0.00371769	ERI3;SE:chr1:44319744-44339045:44339322-44352850:-	3.45276e-10	0.423446	7.23126e-10	0.59804
Timet30	-1.65488	0.457175	-3.6198	0.00136847	ERI3;SE:chr1:44319744-44339045:44339322-44352850:-	3.45276e-10	0.423446	7.23126e-10	0.59804
PolyA_SitepA2	2.05554	1.41389	1.45381	0.158951	ERI3;SE:chr1:44319744-44339045:44339322-44352850:-	3.45276e-10	0.423446	7.23126e-10	0.59804
Timet04:PolyA_SitepA2	0.729384	1.72604	0.422578	0.676365	ERI3;SE:chr1:44319744-44339045:44339322-44352850:-	3.45276e-10	0.423446	7.23126e-10	0.59804
Timet30:PolyA_SitepA2	2.12819	1.70975	1.24474	0.225247	ERI3;SE:chr1:44319744-44339045:44339322-44352850:-	3.45276e-10	0.423446	7.23126e-10	0.59804
(Intercept)	-6.78559	0.394151	-17.2157	5.86539e-19	ERLEC1;SE:chr2:53787372-53788585:53788705-53794345:+	2.40303e-25	0.0973736	1.2494e-24	0.203607
Timet04	0.575322	0.482805	1.19162	0.241205	ERLEC1;SE:chr2:53787372-53788585:53788705-53794345:+	2.40303e-25	0.0973736	1.2494e-24	0.203607
Timet30	0.988011	0.482888	2.04605	0.0481095	ERLEC1;SE:chr2:53787372-53788585:53788705-53794345:+	2.40303e-25	0.0973736	1.2494e-24	0.203607
PolyA_SitepA4	-1.01744	0.557313	-1.82562	0.0762129	ERLEC1;SE:chr2:53787372-53788585:53788705-53794345:+	2.40303e-25	0.0973736	1.2494e-24	0.203607
PolyA_SitepA5	2.75791	0.419472	6.57472	1.19398e-07	ERLEC1;SE:chr2:53787372-53788585:53788705-53794345:+	2.40303e-25	0.0973736	1.2494e-24	0.203607
Timet04:PolyA_SitepA4	-0.866369	0.68261	-1.2692	0.212514	ERLEC1;SE:chr2:53787372-53788585:53788705-53794345:+	2.40303e-25	0.0973736	1.2494e-24	0.203607
Timet30:PolyA_SitepA4	-1.13001	0.682671	-1.65527	0.106562	ERLEC1;SE:chr2:53787372-53788585:53788705-53794345:+	2.40303e-25	0.0973736	1.2494e-24	0.203607
Timet04:PolyA_SitepA5	-1.0601	0.512113	-2.07005	0.0456797	ERLEC1;SE:chr2:53787372-53788585:53788705-53794345:+	2.40303e-25	0.0973736	1.2494e-24	0.203607
Timet30:PolyA_SitepA5	-1.3957	0.513619	-2.71738	0.0100527	ERLEC1;SE:chr2:53787372-53788585:53788705-53794345:+	2.40303e-25	0.0973736	1.2494e-24	0.203607
(Intercept)	-6.78559	0.438946	-15.4588	1.80174e-17	ERLEC1;SE:chr2:53794449-53795180:53795261-53795933:+	0.965173	0.000435238	0.968631	0.00243974
Timet04	0.575322	0.537675	1.07002	0.291733	ERLEC1;SE:chr2:53794449-53795180:53795261-53795933:+	0.965173	0.000435238	0.968631	0.00243974
Timet30	0.988011	0.537767	1.83725	0.0744392	ERLEC1;SE:chr2:53794449-53795180:53795261-53795933:+	0.965173	0.000435238	0.968631	0.00243974
PolyA_SitepA4	1.29102	0.460432	2.80393	0.00808471	ERLEC1;SE:chr2:53794449-53795180:53795261-53795933:+	0.965173	0.000435238	0.968631	0.00243974
PolyA_SitepA5	0.705654	0.620943	1.13642	0.263287	ERLEC1;SE:chr2:53794449-53795180:53795261-53795933:+	0.965173	0.000435238	0.968631	0.00243974
Timet04:PolyA_SitepA4	-1.59567	0.573025	-2.78464	0.0084893	ERLEC1;SE:chr2:53794449-53795180:53795261-53795933:+	0.965173	0.000435238	0.968631	0.00243974
Timet30:PolyA_SitepA4	-2.74171	0.597215	-4.59082	5.20781e-05	ERLEC1;SE:chr2:53794449-53795180:53795261-53795933:+	0.965173	0.000435238	0.968631	0.00243974
Timet04:PolyA_SitepA5	-1.23315	0.760482	-1.62153	0.11363	ERLEC1;SE:chr2:53794449-53795180:53795261-53795933:+	0.965173	0.000435238	0.968631	0.00243974
Timet30:PolyA_SitepA5	-1.41212	0.760567	-1.85666	0.071557	ERLEC1;SE:chr2:53794449-53795180:53795261-53795933:+	0.965173	0.000435238	0.968631	0.00243974
(Intercept)	6.78559	0.377297	17.9847	1.42685e-19	ERLEC1;SE:chr2:53794449-53795933:53796013-53797515:+	7.98041e-05	0.318515	0.000118036	0.490364
Timet04	-0.575322	0.462161	-1.24485	0.221229	ERLEC1;SE:chr2:53794449-53795933:53796013-53797515:+	7.98041e-05	0.318515	0.000118036	0.490364
Timet30	-0.988011	0.46224	-2.13744	0.0394252	ERLEC1;SE:chr2:53794449-53795933:53796013-53797515:+	7.98041e-05	0.318515	0.000118036	0.490364
PolyA_SitepA4	-0.839754	0.406033	-2.06819	0.0458643	ERLEC1;SE:chr2:53794449-53795933:53796013-53797515:+	7.98041e-05	0.318515	0.000118036	0.490364
PolyA_SitepA5	-0.705654	0.533733	-1.32211	0.194471	ERLEC1;SE:chr2:53794449-53795933:53796013-53797515:+	7.98041e-05	0.318515	0.000118036	0.490364
Timet04:PolyA_SitepA4	0.51975	0.493987	1.05215	0.299741	ERLEC1;SE:chr2:53794449-53795933:53796013-53797515:+	7.98041e-05	0.318515	0.000118036	0.490364
Timet30:PolyA_SitepA4	0.65871	0.493147	1.33573	0.190022	ERLEC1;SE:chr2:53794449-53795933:53796013-53797515:+	7.98041e-05	0.318515	0.000118036	0.490364
Timet04:PolyA_SitepA5	1.23315	0.653675	1.88648	0.0673163	ERLEC1;SE:chr2:53794449-53795933:53796013-53797515:+	7.98041e-05	0.318515	0.000118036	0.490364
Timet30:PolyA_SitepA5	1.41212	0.653748	2.16003	0.0375051	ERLEC1;SE:chr2:53794449-53795933:53796013-53797515:+	7.98041e-05	0.318515	0.000118036	0.490364
(Intercept)	6.78559	0.472757	14.3532	1.81158e-16	ERLEC1;SE:chr2:53797592-53797732:53797795-53799047:+	1.29942e-07	0.156875	2.31932e-07	0.291916
Timet04	-0.575322	0.579092	-0.993491	0.327102	ERLEC1;SE:chr2:53797592-53797732:53797795-53799047:+	1.29942e-07	0.156875	2.31932e-07	0.291916
Timet30	-0.988011	0.579191	-1.70585	0.0966513	ERLEC1;SE:chr2:53797592-53797732:53797795-53799047:+	1.29942e-07	0.156875	2.31932e-07	0.291916
PolyA_SitepA4	-0.836317	0.508764	-1.64382	0.10892	ERLEC1;SE:chr2:53797592-53797732:53797795-53799047:+	1.29942e-07	0.156875	2.31932e-07	0.291916
PolyA_SitepA5	-0.705654	0.668773	-1.05515	0.298388	ERLEC1;SE:chr2:53797592-53797732:53797795-53799047:+	1.29942e-07	0.156875	2.31932e-07	0.291916
Timet04:PolyA_SitepA4	0.410235	0.617969	0.663845	0.511019	ERLEC1;SE:chr2:53797592-53797732:53797795-53799047:+	1.29942e-07	0.156875	2.31932e-07	0.291916
Timet30:PolyA_SitepA4	-0.117133	0.613153	-0.191034	0.849573	ERLEC1;SE:chr2:53797592-53797732:53797795-53799047:+	1.29942e-07	0.156875	2.31932e-07	0.291916
Timet04:PolyA_SitepA5	1.23315	0.819061	1.50556	0.140904	ERLEC1;SE:chr2:53797592-53797732:53797795-53799047:+	1.29942e-07	0.156875	2.31932e-07	0.291916
Timet30:PolyA_SitepA5	1.41212	0.819152	1.72388	0.0933094	ERLEC1;SE:chr2:53797592-53797732:53797795-53799047:+	1.29942e-07	0.156875	2.31932e-07	0.291916
(Intercept)	6.78559	0.627822	10.8081	7.48282e-13	ERLEC1;SE:chr2:53799081-53801397:53801620-53801713:+	3.10693e-20	0.604476	1.18612e-19	0.752891
Timet04	-0.575322	0.769034	-0.74811	0.459253	ERLEC1;SE:chr2:53799081-53801397:53801620-53801713:+	3.10693e-20	0.604476	1.18612e-19	0.752891
Timet30	-0.988011	0.769166	-1.28452	0.207164	ERLEC1;SE:chr2:53799081-53801397:53801620-53801713:+	3.10693e-20	0.604476	1.18612e-19	0.752891
PolyA_SitepA4	-2.87872	0.634451	-4.53734	6.11858e-05	ERLEC1;SE:chr2:53799081-53801397:53801620-53801713:+	3.10693e-20	0.604476	1.18612e-19	0.752891
PolyA_SitepA5	-0.705654	0.888131	-0.794539	0.432089	ERLEC1;SE:chr2:53799081-53801397:53801620-53801713:+	3.10693e-20	0.604476	1.18612e-19	0.752891
Timet04:PolyA_SitepA4	0.981018	0.777445	1.26185	0.215118	ERLEC1;SE:chr2:53799081-53801397:53801620-53801713:+	3.10693e-20	0.604476	1.18612e-19	0.752891
Timet30:PolyA_SitepA4	0.71482	0.776395	0.920691	0.363341	ERLEC1;SE:chr2:53799081-53801397:53801620-53801713:+	3.10693e-20	0.604476	1.18612e-19	0.752891
Timet04:PolyA_SitepA5	1.23315	1.08771	1.13371	0.264412	ERLEC1;SE:chr2:53799081-53801397:53801620-53801713:+	3.10693e-20	0.604476	1.18612e-19	0.752891
Timet30:PolyA_SitepA5	1.41212	1.08783	1.2981	0.202509	ERLEC1;SE:chr2:53799081-53801397:53801620-53801713:+	3.10693e-20	0.604476	1.18612e-19	0.752891
(Intercept)	1.71613	0.0822205	20.8723	1.06002e-21	ERLEC1;SE:chr2:53801842-53808299:53808460-53809214:+	2.41419e-54	0.077612	6.65231e-53	0.170497
Timet04	-0.15211	0.110354	-1.37839	0.176591	ERLEC1;SE:chr2:53801842-53808299:53808460-53809214:+	2.41419e-54	0.077612	6.65231e-53	0.170497
Timet30	-0.283168	0.119519	-2.36922	0.0233097	ERLEC1;SE:chr2:53801842-53808299:53808460-53809214:+	2.41419e-54	0.077612	6.65231e-53	0.170497
PolyA_SitepA4	3.48856	0.25514	13.6731	7.98694e-16	ERLEC1;SE:chr2:53801842-53808299:53808460-53809214:+	2.41419e-54	0.077612	6.65231e-53	0.170497
PolyA_SitepA5	-5.74381	0.330845	-17.361	4.47327e-19	ERLEC1;SE:chr2:53801842-53808299:53808460-53809214:+	2.41419e-54	0.077612	6.65231e-53	0.170497
Timet04:PolyA_SitepA4	0.0347048	0.299954	0.1157	0.908533	ERLEC1;SE:chr2:53801842-53808299:53808460-53809214:+	2.41419e-54	0.077612	6.65231e-53	0.170497
Timet30:PolyA_SitepA4	-0.502083	0.290455	-1.72861	0.0924489	ERLEC1;SE:chr2:53801842-53808299:53808460-53809214:+	2.41419e-54	0.077612	6.65231e-53	0.170497
Timet04:PolyA_SitepA5	-0.332668	0.396905	-0.838155	0.407474	ERLEC1;SE:chr2:53801842-53808299:53808460-53809214:+	2.41419e-54	0.077612	6.65231e-53	0.170497
Timet30:PolyA_SitepA5	-0.12452	0.408589	-0.304756	0.762307	ERLEC1;SE:chr2:53801842-53808299:53808460-53809214:+	2.41419e-54	0.077612	6.65231e-53	0.170497
(Intercept)	6.78559	0.653292	10.3868	2.23227e-12	ERLEC1;SE:chr2:53813073-53814543:53814620-53814860:+	5.5622e-13	0.331057	1.3589e-12	0.503323
Timet04	-0.575322	0.800233	-0.718943	0.476817	ERLEC1;SE:chr2:53813073-53814543:53814620-53814860:+	5.5622e-13	0.331057	1.3589e-12	0.503323
Timet30	-0.988011	0.80037	-1.23444	0.225035	ERLEC1;SE:chr2:53813073-53814543:53814620-53814860:+	5.5622e-13	0.331057	1.3589e-12	0.503323
PolyA_SitepA4	-1.22257	0.68749	-1.77831	0.0837993	ERLEC1;SE:chr2:53813073-53814543:53814620-53814860:+	5.5622e-13	0.331057	1.3589e-12	0.503323
PolyA_SitepA5	-0.705654	0.924162	-0.763562	0.450104	ERLEC1;SE:chr2:53813073-53814543:53814620-53814860:+	5.5622e-13	0.331057	1.3589e-12	0.503323
Timet04:PolyA_SitepA4	-0.232039	0.833036	-0.278546	0.782187	ERLEC1;SE:chr2:53813073-53814543:53814620-53814860:+	5.5622e-13	0.331057	1.3589e-12	0.503323
Timet30:PolyA_SitepA4	-0.55665	0.83116	-0.669726	0.507305	ERLEC1;SE:chr2:53813073-53814543:53814620-53814860:+	5.5622e-13	0.331057	1.3589e-12	0.503323
Timet04:PolyA_SitepA5	1.23315	1.13184	1.08951	0.283171	ERLEC1;SE:chr2:53813073-53814543:53814620-53814860:+	5.5622e-13	0.331057	1.3589e-12	0.503323
Timet30:PolyA_SitepA5	1.41212	1.13197	1.24749	0.220273	ERLEC1;SE:chr2:53813073-53814543:53814620-53814860:+	5.5622e-13	0.331057	1.3589e-12	0.503323
(Intercept)	-0.353505	0.0986364	-3.58392	0.000995021	ERLIN2;SE:chr8:37744416-37744571:37744696-37749559:+	1.13521e-37	0.493421	1.22878e-36	0.660597
Timet04	-0.0969111	0.135008	-0.71782	0.477501	ERLIN2;SE:chr8:37744416-37744571:37744696-37749559:+	1.13521e-37	0.493421	1.22878e-36	0.660597
Timet30	-0.552077	0.131275	-4.2055	0.00016479	ERLIN2;SE:chr8:37744416-37744571:37744696-37749559:+	1.13521e-37	0.493421	1.22878e-36	0.660597
PolyA_SitepA6	5.92945	0.558468	10.6174	1.22386e-12	ERLIN2;SE:chr8:37744416-37744571:37744696-37749559:+	1.13521e-37	0.493421	1.22878e-36	0.660597
PolyA_SitepA7	5.45337	0.559091	9.75399	1.20343e-11	ERLIN2;SE:chr8:37744416-37744571:37744696-37749559:+	1.13521e-37	0.493421	1.22878e-36	0.660597
Timet04:PolyA_SitepA6	-1.06826	0.687547	-1.55373	0.128997	ERLIN2;SE:chr8:37744416-37744571:37744696-37749559:+	1.13521e-37	0.493421	1.22878e-36	0.660597
Timet30:PolyA_SitepA6	-0.559881	0.686755	-0.815256	0.420287	ERLIN2;SE:chr8:37744416-37744571:37744696-37749559:+	1.13521e-37	0.493421	1.22878e-36	0.660597
Timet04:PolyA_SitepA7	-0.598271	0.688061	-0.869502	0.390333	ERLIN2;SE:chr8:37744416-37744571:37744696-37749559:+	1.13521e-37	0.493421	1.22878e-36	0.660597
Timet30:PolyA_SitepA7	-0.128948	0.68732	-0.18761	0.852236	ERLIN2;SE:chr8:37744416-37744571:37744696-37749559:+	1.13521e-37	0.493421	1.22878e-36	0.660597
(Intercept)	4.26736	0.485676	8.78644	5.77195e-09	ERMARD;SE:chr6:169755422-169756338:169756439-169756719:+	2.82257e-05	0.0994053	4.30856e-05	0.206571
Timet04	-0.595291	0.595944	-0.998905	0.327806	ERMARD;SE:chr6:169755422-169756338:169756439-169756719:+	2.82257e-05	0.0994053	4.30856e-05	0.206571
Timet30	-0.410149	0.595525	-0.688718	0.497605	ERMARD;SE:chr6:169755422-169756338:169756439-169756719:+	2.82257e-05	0.0994053	4.30856e-05	0.206571
PolyA_SitepA3	-1.76476	0.503843	-3.5026	0.00183057	ERMARD;SE:chr6:169755422-169756338:169756439-169756719:+	2.82257e-05	0.0994053	4.30856e-05	0.206571
Timet04:PolyA_SitepA3	1.36467	0.62855	2.17114	0.040034	ERMARD;SE:chr6:169755422-169756338:169756439-169756719:+	2.82257e-05	0.0994053	4.30856e-05	0.206571
Timet30:PolyA_SitepA3	0.608294	0.621423	0.978872	0.337408	ERMARD;SE:chr6:169755422-169756338:169756439-169756719:+	2.82257e-05	0.0994053	4.30856e-05	0.206571
(Intercept)	2.26868	0.132442	17.1297	5.8324e-15	ERMARD;SE:chr6:169773402-169775270:169775346-169775940:+	6.8366e-16	0.0627951	1.99552e-15	0.145236
Timet04	0.751741	0.216137	3.47807	0.00194499	ERMARD;SE:chr6:169773402-169775270:169775346-169775940:+	6.8366e-16	0.0627951	1.99552e-15	0.145236
Timet30	-0.164549	0.168053	-0.979153	0.337272	ERMARD;SE:chr6:169773402-169775270:169775346-169775940:+	6.8366e-16	0.0627951	1.99552e-15	0.145236
PolyA_SitepA3	2.94625	0.359749	8.18975	2.07899e-08	ERMARD;SE:chr6:169773402-169775270:169775346-169775940:+	6.8366e-16	0.0627951	1.99552e-15	0.145236
Timet04:PolyA_SitepA3	-0.959381	0.463251	-2.07097	0.0492801	ERMARD;SE:chr6:169773402-169775270:169775346-169775940:+	6.8366e-16	0.0627951	1.99552e-15	0.145236
Timet30:PolyA_SitepA3	-0.0759541	0.442879	-0.171501	0.865268	ERMARD;SE:chr6:169773402-169775270:169775346-169775940:+	6.8366e-16	0.0627951	1.99552e-15	0.145236
(Intercept)	1.94591	0.209049	9.30838	1.95521e-09	ERMARD;SE:chr6:169776673-169779182:169779295-169781330:+	6.57284e-14	0.698844	1.69745e-13	0.825314
Timet04	-0.279585	0.273404	-1.02261	0.316692	ERMARD;SE:chr6:169776673-169779182:169779295-169781330:+	6.57284e-14	0.698844	1.69745e-13	0.825314
Timet30	0.224009	0.282577	0.792735	0.435699	ERMARD;SE:chr6:169776673-169779182:169779295-169781330:+	6.57284e-14	0.698844	1.69745e-13	0.825314
PolyA_SitepA3	3.26903	0.634457	5.15248	2.82607e-05	ERMARD;SE:chr6:169776673-169779182:169779295-169781330:+	6.57284e-14	0.698844	1.69745e-13	0.825314
Timet04:PolyA_SitepA3	0.0719455	0.783085	0.0918745	0.92756	ERMARD;SE:chr6:169776673-169779182:169779295-169781330:+	6.57284e-14	0.698844	1.69745e-13	0.825314
Timet30:PolyA_SitepA3	-0.464512	0.786362	-0.590711	0.560236	ERMARD;SE:chr6:169776673-169779182:169779295-169781330:+	6.57284e-14	0.698844	1.69745e-13	0.825314
(Intercept)	3.86829	0.0700051	55.2572	8.18988e-27	ERP29;SE:chr12:112013609-112019756:112019894-112022150:+	0.00466495	0.670007	0.00605759	0.805322
Timet04	-1.23477	0.0893136	-13.8252	6.32302e-13	ERP29;SE:chr12:112013609-112019756:112019894-112022150:+	0.00466495	0.670007	0.00605759	0.805322
Timet30	-1.53291	0.0837189	-18.3103	1.31428e-15	ERP29;SE:chr12:112013609-112019756:112019894-112022150:+	0.00466495	0.670007	0.00605759	0.805322
PolyA_SitepA2	-0.92385	0.451654	-2.04548	0.051919	ERP29;SE:chr12:112013609-112019756:112019894-112022150:+	0.00466495	0.670007	0.00605759	0.805322
Timet04:PolyA_SitepA2	0.373935	0.527218	0.709261	0.484996	ERP29;SE:chr12:112013609-112019756:112019894-112022150:+	0.00466495	0.670007	0.00605759	0.805322
Timet30:PolyA_SitepA2	0.479325	0.510413	0.939093	0.357039	ERP29;SE:chr12:112013609-112019756:112019894-112022150:+	0.00466495	0.670007	0.00605759	0.805322
(Intercept)	-6.48305	0.174444	-37.1642	1.00122e-22	ERP29;SE:chr12:112019894-112021929:112022009-112022150:+	2.25987e-08	0.143857	4.23874e-08	0.272871
Timet04	-0.863708	0.421167	-2.05075	0.0513634	ERP29;SE:chr12:112019894-112021929:112022009-112022150:+	2.25987e-08	0.143857	4.23874e-08	0.272871
Timet30	-0.963725	0.421157	-2.28828	0.0312257	ERP29;SE:chr12:112019894-112021929:112022009-112022150:+	2.25987e-08	0.143857	4.23874e-08	0.272871
PolyA_SitepA2	2.33464	0.573395	4.07162	0.000439616	ERP29;SE:chr12:112019894-112021929:112022009-112022150:+	2.25987e-08	0.143857	4.23874e-08	0.272871
Timet04:PolyA_SitepA2	1.31908	0.791357	1.66686	0.108541	ERP29;SE:chr12:112019894-112021929:112022009-112022150:+	2.25987e-08	0.143857	4.23874e-08	0.272871
Timet30:PolyA_SitepA2	1.32417	0.791142	1.67374	0.107167	ERP29;SE:chr12:112019894-112021929:112022009-112022150:+	2.25987e-08	0.143857	4.23874e-08	0.272871
(Intercept)	5.74939	0.139422	41.2374	3.89517e-39	ERP44;SE:chr9:100020731-100022042:100022226-100052417:-	1.63469e-11	4.90706e-11	3.68817e-11	1.64024e-09
Timet04	0.484364	0.170721	2.83716	0.00664864	ERP44;SE:chr9:100020731-100022042:100022226-100052417:-	1.63469e-11	4.90706e-11	3.68817e-11	1.64024e-09
Timet30	0.364658	0.170728	2.13589	0.0378165	ERP44;SE:chr9:100020731-100022042:100022226-100052417:-	1.63469e-11	4.90706e-11	3.68817e-11	1.64024e-09
PolyA_SitepA3	-2.01172	0.198183	-10.1508	1.54797e-13	ERP44;SE:chr9:100020731-100022042:100022226-100052417:-	1.63469e-11	4.90706e-11	3.68817e-11	1.64024e-09
PolyA_SitepA4	-2.09442	0.198283	-10.5627	4.09216e-14	ERP44;SE:chr9:100020731-100022042:100022226-100052417:-	1.63469e-11	4.90706e-11	3.68817e-11	1.64024e-09
PolyA_SitepA7	-2.59951	0.199112	-13.0555	2.07031e-17	ERP44;SE:chr9:100020731-100022042:100022226-100052417:-	1.63469e-11	4.90706e-11	3.68817e-11	1.64024e-09
Timet04:PolyA_SitepA3	1.2593	0.242307	5.19713	4.10641e-06	ERP44;SE:chr9:100020731-100022042:100022226-100052417:-	1.63469e-11	4.90706e-11	3.68817e-11	1.64024e-09
Timet30:PolyA_SitepA3	1.49733	0.242302	6.17958	1.33244e-07	ERP44;SE:chr9:100020731-100022042:100022226-100052417:-	1.63469e-11	4.90706e-11	3.68817e-11	1.64024e-09
Timet04:PolyA_SitepA4	0.893272	0.242435	3.68458	0.000581518	ERP44;SE:chr9:100020731-100022042:100022226-100052417:-	1.63469e-11	4.90706e-11	3.68817e-11	1.64024e-09
Timet30:PolyA_SitepA4	0.823238	0.242468	3.39525	0.00138442	ERP44;SE:chr9:100020731-100022042:100022226-100052417:-	1.63469e-11	4.90706e-11	3.68817e-11	1.64024e-09
Timet04:PolyA_SitepA7	1.72548	0.243078	7.09846	5.19516e-09	ERP44;SE:chr9:100020731-100022042:100022226-100052417:-	1.63469e-11	4.90706e-11	3.68817e-11	1.64024e-09
Timet30:PolyA_SitepA7	2.43436	0.243041	10.0163	2.40163e-13	ERP44;SE:chr9:100020731-100022042:100022226-100052417:-	1.63469e-11	4.90706e-11	3.68817e-11	1.64024e-09
(Intercept)	-4.27667	0.551718	-7.75154	3.48043e-09	ESD;SE:chr13:46784350-46785649:46785719-46787021:-	8.95118e-05	0.403365	0.000131847	0.57977
Timet04	0.647891	0.677118	0.956835	0.345032	ESD;SE:chr13:46784350-46785649:46785719-46787021:-	8.95118e-05	0.403365	0.000131847	0.57977
Timet30	0.099718	0.675875	0.147539	0.88353	ESD;SE:chr13:46784350-46785649:46785719-46787021:-	8.95118e-05	0.403365	0.000131847	0.57977
PolyA_SitepA2	-0.562258	0.779097	-0.721679	0.475153	ESD;SE:chr13:46784350-46785649:46785719-46787021:-	8.95118e-05	0.403365	0.000131847	0.57977
PolyA_SitepA3	-0.612931	0.565258	-1.08434	0.285424	ESD;SE:chr13:46784350-46785649:46785719-46787021:-	8.95118e-05	0.403365	0.000131847	0.57977
Timet04:PolyA_SitepA2	-1.22876	0.954916	-1.28678	0.206385	ESD;SE:chr13:46784350-46785649:46785719-46787021:-	8.95118e-05	0.403365	0.000131847	0.57977
Timet30:PolyA_SitepA2	-0.974527	0.953946	-1.02157	0.313799	ESD;SE:chr13:46784350-46785649:46785719-46787021:-	8.95118e-05	0.403365	0.000131847	0.57977
Timet04:PolyA_SitepA3	-0.26345	0.692807	-0.380265	0.705983	ESD;SE:chr13:46784350-46785649:46785719-46787021:-	8.95118e-05	0.403365	0.000131847	0.57977
Timet30:PolyA_SitepA3	0.335666	0.690796	0.485912	0.629974	ESD;SE:chr13:46784350-46785649:46785719-46787021:-	8.95118e-05	0.403365	0.000131847	0.57977
(Intercept)	-4.27667	0.462326	-9.25032	4.7754e-11	ESD;SE:chr13:46787109-46790597:46790661-46791346:-	0.000296496	0.0564058	0.000421376	0.133508
Timet04	0.647891	0.567409	1.14184	0.261058	ESD;SE:chr13:46787109-46790597:46790661-46791346:-	0.000296496	0.0564058	0.000421376	0.133508
Timet30	0.099718	0.566367	0.176066	0.861229	ESD;SE:chr13:46787109-46790597:46790661-46791346:-	0.000296496	0.0564058	0.000421376	0.133508
PolyA_SitepA2	-0.562258	0.652864	-0.861217	0.394819	ESD;SE:chr13:46787109-46790597:46790661-46791346:-	0.000296496	0.0564058	0.000421376	0.133508
PolyA_SitepA3	-0.072421	0.469005	-0.154414	0.878146	ESD;SE:chr13:46787109-46790597:46790661-46791346:-	0.000296496	0.0564058	0.000421376	0.133508
Timet04:PolyA_SitepA2	-1.22876	0.800197	-1.53558	0.133385	ESD;SE:chr13:46787109-46790597:46790661-46791346:-	0.000296496	0.0564058	0.000421376	0.133508
Timet30:PolyA_SitepA2	-0.974527	0.799384	-1.2191	0.230735	ESD;SE:chr13:46787109-46790597:46790661-46791346:-	0.000296496	0.0564058	0.000421376	0.133508
Timet04:PolyA_SitepA3	-1.42201	0.57985	-2.45238	0.0191708	ESD;SE:chr13:46787109-46790597:46790661-46791346:-	0.000296496	0.0564058	0.000421376	0.133508
Timet30:PolyA_SitepA3	-0.348935	0.575495	-0.606322	0.548105	ESD;SE:chr13:46787109-46790597:46790661-46791346:-	0.000296496	0.0564058	0.000421376	0.133508
(Intercept)	4.99687	0.148453	33.6596	1.0332e-21	ESS2;SE:chr22:19137432-19138215:19138317-19139159:-	0.621606	0.138966	0.645584	0.266212
Timet04	0.409605	0.22099	1.8535	0.0761432	ESS2;SE:chr22:19137432-19138215:19138317-19139159:-	0.621606	0.138966	0.645584	0.266212
Timet30	0.394055	0.212642	1.85314	0.0761968	ESS2;SE:chr22:19137432-19138215:19138317-19139159:-	0.621606	0.138966	0.645584	0.266212
PolyA_SitepA3	-1.06504	0.558741	-1.90614	0.0686759	ESS2;SE:chr22:19137432-19138215:19138317-19139159:-	0.621606	0.138966	0.645584	0.266212
Timet04:PolyA_SitepA3	0.633001	0.694449	0.911516	0.371089	ESS2;SE:chr22:19137432-19138215:19138317-19139159:-	0.621606	0.138966	0.645584	0.266212
Timet30:PolyA_SitepA3	1.42298	0.691454	2.05795	0.0506123	ESS2;SE:chr22:19137432-19138215:19138317-19139159:-	0.621606	0.138966	0.645584	0.266212
(Intercept)	6.17777	0.181466	34.0436	7.91196e-22	ESS2;SE:chr22:19139729-19139855:19140024-19142538:-	0.10449	8.60345e-05	0.119967	0.00061202
Timet04	0.123438	0.251634	0.490545	0.628204	ESS2;SE:chr22:19139729-19139855:19140024-19142538:-	0.10449	8.60345e-05	0.119967	0.00061202
Timet30	-0.709339	0.211134	-3.35966	0.00260295	ESS2;SE:chr22:19139729-19139855:19140024-19142538:-	0.10449	8.60345e-05	0.119967	0.00061202
PolyA_SitepA3	-2.24595	0.408603	-5.49664	1.18881e-05	ESS2;SE:chr22:19139729-19139855:19140024-19142538:-	0.10449	8.60345e-05	0.119967	0.00061202
Timet04:PolyA_SitepA3	0.919169	0.513347	1.79054	0.085991	ESS2;SE:chr22:19139729-19139855:19140024-19142538:-	0.10449	8.60345e-05	0.119967	0.00061202
Timet30:PolyA_SitepA3	2.52638	0.494508	5.10887	3.15547e-05	ESS2;SE:chr22:19139729-19139855:19140024-19142538:-	0.10449	8.60345e-05	0.119967	0.00061202
(Intercept)	4.56087	0.458623	9.94469	5.47726e-10	ESYT1;SE:chr12:56134428-56136744:56136893-56137218:+	0.0472413	0.0133792	0.0562194	0.042397
Timet04	-0.739501	0.562755	-1.31407	0.201244	ESYT1;SE:chr12:56134428-56136744:56136893-56137218:+	0.0472413	0.0133792	0.0562194	0.042397
Timet30	-1.82003	0.566684	-3.21172	0.00373318	ESYT1;SE:chr12:56134428-56136744:56136893-56137218:+	0.0472413	0.0133792	0.0562194	0.042397
PolyA_SitepA3	-0.401987	0.480411	-0.836756	0.410984	ESYT1;SE:chr12:56134428-56136744:56136893-56137218:+	0.0472413	0.0133792	0.0562194	0.042397
Timet04:PolyA_SitepA3	1.12597	0.597922	1.88314	0.071857	ESYT1;SE:chr12:56134428-56136744:56136893-56137218:+	0.0472413	0.0133792	0.0562194	0.042397
Timet30:PolyA_SitepA3	1.8595	0.604953	3.0738	0.00520423	ESYT1;SE:chr12:56134428-56136744:56136893-56137218:+	0.0472413	0.0133792	0.0562194	0.042397
(Intercept)	4.56087	0.744663	6.12475	2.50921e-06	ESYT1;SE:chr12:56137373-56137499:56137675-56137832:+	0.244883	0.982782	0.269961	0.996745
Timet04	-0.739501	0.913742	-0.809311	0.426287	ESYT1;SE:chr12:56137373-56137499:56137675-56137832:+	0.244883	0.982782	0.269961	0.996745
Timet30	-1.82003	0.920119	-1.97804	0.0595148	ESYT1;SE:chr12:56137373-56137499:56137675-56137832:+	0.244883	0.982782	0.269961	0.996745
PolyA_SitepA3	0.556625	0.83219	0.668867	0.509963	ESYT1;SE:chr12:56137373-56137499:56137675-56137832:+	0.244883	0.982782	0.269961	0.996745
Timet04:PolyA_SitepA3	-0.115657	1.00681	-0.114875	0.9095	ESYT1;SE:chr12:56137373-56137499:56137675-56137832:+	0.244883	0.982782	0.269961	0.996745
Timet30:PolyA_SitepA3	-0.187214	1.00378	-0.18651	0.853613	ESYT1;SE:chr12:56137373-56137499:56137675-56137832:+	0.244883	0.982782	0.269961	0.996745
(Intercept)	4.56087	0.512734	8.8952	4.59294e-09	ESYT1;SE:chr12:56138839-56138927:56139013-56142285:+	0.145662	0.000906249	0.164715	0.00455486
Timet04	-0.739501	0.629153	-1.17539	0.251367	ESYT1;SE:chr12:56138839-56138927:56139013-56142285:+	0.145662	0.000906249	0.164715	0.00455486
Timet30	-1.82003	0.633543	-2.87278	0.00837867	ESYT1;SE:chr12:56138839-56138927:56139013-56142285:+	0.145662	0.000906249	0.164715	0.00455486
PolyA_SitepA3	-0.779034	0.53891	-1.44557	0.161229	ESYT1;SE:chr12:56138839-56138927:56139013-56142285:+	0.145662	0.000906249	0.164715	0.00455486
Timet04:PolyA_SitepA3	1.69928	0.678862	2.50313	0.0195177	ESYT1;SE:chr12:56138839-56138927:56139013-56142285:+	0.145662	0.000906249	0.164715	0.00455486
Timet30:PolyA_SitepA3	2.89671	0.703174	4.11948	0.000389426	ESYT1;SE:chr12:56138839-56138927:56139013-56142285:+	0.145662	0.000906249	0.164715	0.00455486
(Intercept)	4.56087	0.527129	8.65229	7.66759e-09	ESYT1;SE:chr12:56139013-56142285:56142425-56142578:+	7.79682e-11	0.000135181	1.69507e-10	0.000896081
Timet04	-0.739501	0.646814	-1.1433	0.264192	ESYT1;SE:chr12:56139013-56142285:56142425-56142578:+	7.79682e-11	0.000135181	1.69507e-10	0.000896081
Timet30	-1.82003	0.65133	-2.79433	0.0100608	ESYT1;SE:chr12:56139013-56142285:56142425-56142578:+	7.79682e-11	0.000135181	1.69507e-10	0.000896081
PolyA_SitepA3	-3.95996	0.528861	-7.4877	9.97622e-08	ESYT1;SE:chr12:56139013-56142285:56142425-56142578:+	7.79682e-11	0.000135181	1.69507e-10	0.000896081
Timet04:PolyA_SitepA3	1.68445	0.64973	2.59254	0.0159715	ESYT1;SE:chr12:56139013-56142285:56142425-56142578:+	7.79682e-11	0.000135181	1.69507e-10	0.000896081
Timet30:PolyA_SitepA3	3.29985	0.656406	5.02715	3.88049e-05	ESYT1;SE:chr12:56139013-56142285:56142425-56142578:+	7.79682e-11	0.000135181	1.69507e-10	0.000896081
(Intercept)	4.56087	0.664678	6.86177	4.26464e-07	ESYT1;SE:chr12:56142732-56142835:56142933-56143017:+	0.307577	0.036239	0.334252	0.0946688
Timet04	-0.739501	0.815595	-0.906701	0.373579	ESYT1;SE:chr12:56142732-56142835:56142933-56143017:+	0.307577	0.036239	0.334252	0.0946688
Timet30	-1.82003	0.821289	-2.21606	0.0364198	ESYT1;SE:chr12:56142732-56142835:56142933-56143017:+	0.307577	0.036239	0.334252	0.0946688
PolyA_SitepA3	-0.273459	0.700747	-0.39024	0.699801	ESYT1;SE:chr12:56142732-56142835:56142933-56143017:+	0.307577	0.036239	0.334252	0.0946688
Timet04:PolyA_SitepA3	-0.699547	0.850427	-0.822583	0.418844	ESYT1;SE:chr12:56142732-56142835:56142933-56143017:+	0.307577	0.036239	0.334252	0.0946688
Timet30:PolyA_SitepA3	1.36436	0.872957	1.56292	0.131163	ESYT1;SE:chr12:56142732-56142835:56142933-56143017:+	0.307577	0.036239	0.334252	0.0946688
(Intercept)	8.13153	0.561807	14.4739	3.92006e-19	ETF1;SE:chr5:138510629-138511045:138511200-138511475:-	1.65316e-05	0.000617768	2.56678e-05	0.0032875
Timet04	-1.50481	0.688188	-2.18663	0.0336761	ETF1;SE:chr5:138510629-138511045:138511200-138511475:-	1.65316e-05	0.000617768	2.56678e-05	0.0032875
Timet30	-2.29916	0.688373	-3.33999	0.00162746	ETF1;SE:chr5:138510629-138511045:138511200-138511475:-	1.65316e-05	0.000617768	2.56678e-05	0.0032875
PolyA_SitepA4	-2.18205	0.5795	-3.76541	0.000453762	ETF1;SE:chr5:138510629-138511045:138511200-138511475:-	1.65316e-05	0.000617768	2.56678e-05	0.0032875
PolyA_SitepA5	-1.37848	0.794689	-1.73462	0.0892264	ETF1;SE:chr5:138510629-138511045:138511200-138511475:-	1.65316e-05	0.000617768	2.56678e-05	0.0032875
PolyA_SitepA6	-0.226335	0.79453	-0.284866	0.776972	ETF1;SE:chr5:138510629-138511045:138511200-138511475:-	1.65316e-05	0.000617768	2.56678e-05	0.0032875
Timet04:PolyA_SitepA4	1.4456	0.739277	1.95542	0.0563688	ETF1;SE:chr5:138510629-138511045:138511200-138511475:-	1.65316e-05	0.000617768	2.56678e-05	0.0032875
Timet30:PolyA_SitepA4	3.15022	0.807461	3.90139	0.000297356	ETF1;SE:chr5:138510629-138511045:138511200-138511475:-	1.65316e-05	0.000617768	2.56678e-05	0.0032875
Timet04:PolyA_SitepA5	-0.322191	0.973868	-0.330836	0.742208	ETF1;SE:chr5:138510629-138511045:138511200-138511475:-	1.65316e-05	0.000617768	2.56678e-05	0.0032875
Timet30:PolyA_SitepA5	0.184071	0.974194	0.188947	0.850931	ETF1;SE:chr5:138510629-138511045:138511200-138511475:-	1.65316e-05	0.000617768	2.56678e-05	0.0032875
Timet04:PolyA_SitepA6	0.852143	0.973208	0.875603	0.385607	ETF1;SE:chr5:138510629-138511045:138511200-138511475:-	1.65316e-05	0.000617768	2.56678e-05	0.0032875
Timet30:PolyA_SitepA6	1.37062	0.973356	1.40814	0.165533	ETF1;SE:chr5:138510629-138511045:138511200-138511475:-	1.65316e-05	0.000617768	2.56678e-05	0.0032875
(Intercept)	8.13153	0.351526	23.1321	1.11948e-27	ETF1;SE:chr5:138511604-138512764:138512954-138513568:-	2.55896e-08	5.64128e-07	4.7784e-08	7.27002e-06
Timet04	-1.50481	0.430604	-3.49466	0.00103153	ETF1;SE:chr5:138511604-138512764:138512954-138513568:-	2.55896e-08	5.64128e-07	4.7784e-08	7.27002e-06
Timet30	-2.29916	0.430719	-5.33796	2.52727e-06	ETF1;SE:chr5:138511604-138512764:138512954-138513568:-	2.55896e-08	5.64128e-07	4.7784e-08	7.27002e-06
PolyA_SitepA4	-2.0693	0.363889	-5.68662	7.52161e-07	ETF1;SE:chr5:138511604-138512764:138512954-138513568:-	2.55896e-08	5.64128e-07	4.7784e-08	7.27002e-06
PolyA_SitepA5	-1.37848	0.497241	-2.77226	0.00790055	ETF1;SE:chr5:138511604-138512764:138512954-138513568:-	2.55896e-08	5.64128e-07	4.7784e-08	7.27002e-06
PolyA_SitepA6	-0.226335	0.497142	-0.455272	0.650966	ETF1;SE:chr5:138511604-138512764:138512954-138513568:-	2.55896e-08	5.64128e-07	4.7784e-08	7.27002e-06
Timet04:PolyA_SitepA4	1.73923	0.474557	3.66495	0.000617409	ETF1;SE:chr5:138511604-138512764:138512954-138513568:-	2.55896e-08	5.64128e-07	4.7784e-08	7.27002e-06
Timet30:PolyA_SitepA4	2.5259	0.481136	5.24986	3.42504e-06	ETF1;SE:chr5:138511604-138512764:138512954-138513568:-	2.55896e-08	5.64128e-07	4.7784e-08	7.27002e-06
Timet04:PolyA_SitepA5	-0.322191	0.609355	-0.528741	0.599422	ETF1;SE:chr5:138511604-138512764:138512954-138513568:-	2.55896e-08	5.64128e-07	4.7784e-08	7.27002e-06
Timet30:PolyA_SitepA5	0.184071	0.609559	0.301974	0.763977	ETF1;SE:chr5:138511604-138512764:138512954-138513568:-	2.55896e-08	5.64128e-07	4.7784e-08	7.27002e-06
Timet04:PolyA_SitepA6	0.852143	0.608942	1.39938	0.168127	ETF1;SE:chr5:138511604-138512764:138512954-138513568:-	2.55896e-08	5.64128e-07	4.7784e-08	7.27002e-06
Timet30:PolyA_SitepA6	1.37062	0.609035	2.25048	0.0290368	ETF1;SE:chr5:138511604-138512764:138512954-138513568:-	2.55896e-08	5.64128e-07	4.7784e-08	7.27002e-06
(Intercept)	-4.10533	0.178239	-23.0327	1.35358e-27	ETF1;SE:chr5:138518867-138529555:138529678-138542833:-	1.66318e-10	0.0537097	3.54574e-10	0.128549
Timet04	1.01452	0.243649	4.16385	0.000129281	ETF1;SE:chr5:138518867-138529555:138529678-138542833:-	1.66318e-10	0.0537097	3.54574e-10	0.128549
Timet30	0.863256	0.31992	2.69835	0.00958949	ETF1;SE:chr5:138518867-138529555:138529678-138542833:-	1.66318e-10	0.0537097	3.54574e-10	0.128549
PolyA_SitepA4	0.00781558	0.222912	0.0350613	0.972176	ETF1;SE:chr5:138518867-138529555:138529678-138542833:-	1.66318e-10	0.0537097	3.54574e-10	0.128549
PolyA_SitepA5	-0.957268	0.59345	-1.61305	0.113289	ETF1;SE:chr5:138518867-138529555:138529678-138542833:-	1.66318e-10	0.0537097	3.54574e-10	0.128549
PolyA_SitepA6	-2.57691	0.736102	-3.50075	0.00101297	ETF1;SE:chr5:138518867-138529555:138529678-138542833:-	1.66318e-10	0.0537097	3.54574e-10	0.128549
Timet04:PolyA_SitepA4	-0.615838	0.334797	-1.83944	0.0720395	ETF1;SE:chr5:138518867-138529555:138529678-138542833:-	1.66318e-10	0.0537097	3.54574e-10	0.128549
Timet30:PolyA_SitepA4	-0.833886	0.424061	-1.96643	0.0550457	ETF1;SE:chr5:138518867-138529555:138529678-138542833:-	1.66318e-10	0.0537097	3.54574e-10	0.128549
Timet04:PolyA_SitepA5	1.22773	0.705072	1.74129	0.0880397	ETF1;SE:chr5:138518867-138529555:138529678-138542833:-	1.66318e-10	0.0537097	3.54574e-10	0.128549
Timet30:PolyA_SitepA5	0.507132	0.877982	0.577611	0.566226	ETF1;SE:chr5:138518867-138529555:138529678-138542833:-	1.66318e-10	0.0537097	3.54574e-10	0.128549
Timet04:PolyA_SitepA6	0.410582	0.829779	0.494809	0.622993	ETF1;SE:chr5:138518867-138529555:138529678-138542833:-	1.66318e-10	0.0537097	3.54574e-10	0.128549
Timet30:PolyA_SitepA6	0.640249	0.871091	0.734997	0.465918	ETF1;SE:chr5:138518867-138529555:138529678-138542833:-	1.66318e-10	0.0537097	3.54574e-10	0.128549
(Intercept)	-2.53534	0.155208	-16.3351	3.08439e-21	ETFA;SE:chr15:76216597-76217586:76217677-76225849:-	5.04909e-36	0.305816	4.88952e-35	0.477345
Timet04	-0.226479	0.20917	-1.08275	0.284327	ETFA;SE:chr15:76216597-76217586:76217677-76225849:-	5.04909e-36	0.305816	4.88952e-35	0.477345
Timet30	-0.440461	0.204918	-2.14944	0.0366691	ETFA;SE:chr15:76216597-76217586:76217677-76225849:-	5.04909e-36	0.305816	4.88952e-35	0.477345
PolyA_SitepA6	-3.06061	0.490548	-6.23917	1.07999e-07	ETFA;SE:chr15:76216597-76217586:76217677-76225849:-	5.04909e-36	0.305816	4.88952e-35	0.477345
PolyA_SitepA7	-6.41532	0.489774	-13.0985	1.82885e-17	ETFA;SE:chr15:76216597-76217586:76217677-76225849:-	5.04909e-36	0.305816	4.88952e-35	0.477345
PolyA_SitepA9	-1.58099	0.493331	-3.20472	0.00240452	ETFA;SE:chr15:76216597-76217586:76217677-76225849:-	5.04909e-36	0.305816	4.88952e-35	0.477345
Timet04:PolyA_SitepA6	0.784395	0.607349	1.29151	0.202713	ETFA;SE:chr15:76216597-76217586:76217677-76225849:-	5.04909e-36	0.305816	4.88952e-35	0.477345
Timet30:PolyA_SitepA6	0.741432	0.605774	1.22394	0.226948	ETFA;SE:chr15:76216597-76217586:76217677-76225849:-	5.04909e-36	0.305816	4.88952e-35	0.477345
Timet04:PolyA_SitepA7	0.747069	0.606172	1.23244	0.223788	ETFA;SE:chr15:76216597-76217586:76217677-76225849:-	5.04909e-36	0.305816	4.88952e-35	0.477345
Timet30:PolyA_SitepA7	1.02479	0.60472	1.69465	0.0966206	ETFA;SE:chr15:76216597-76217586:76217677-76225849:-	5.04909e-36	0.305816	4.88952e-35	0.477345
Timet04:PolyA_SitepA9	-0.485511	0.60974	-0.79626	0.429802	ETFA;SE:chr15:76216597-76217586:76217677-76225849:-	5.04909e-36	0.305816	4.88952e-35	0.477345
Timet30:PolyA_SitepA9	0.296454	0.608838	0.486918	0.628532	ETFA;SE:chr15:76216597-76217586:76217677-76225849:-	5.04909e-36	0.305816	4.88952e-35	0.477345
(Intercept)	-2.30259	0.168704	-13.6487	3.82367e-18	ETFA;SE:chr15:76225929-76227138:76227230-76231333:-	2.17345e-39	0.770699	2.63638e-38	0.877327
Timet04	0.0785133	0.221227	0.3549	0.724219	ETFA;SE:chr15:76225929-76227138:76227230-76231333:-	2.17345e-39	0.770699	2.63638e-38	0.877327
Timet30	0.418302	0.197751	2.1153	0.0396208	ETFA;SE:chr15:76225929-76227138:76227230-76231333:-	2.17345e-39	0.770699	2.63638e-38	0.877327
PolyA_SitepA6	-3.26066	0.575715	-5.66367	8.14943e-07	ETFA;SE:chr15:76225929-76227138:76227230-76231333:-	2.17345e-39	0.770699	2.63638e-38	0.877327
PolyA_SitepA7	-6.64808	0.57476	-11.5667	1.74888e-15	ETFA;SE:chr15:76225929-76227138:76227230-76231333:-	2.17345e-39	0.770699	2.63638e-38	0.877327
PolyA_SitepA9	-1.81374	0.579	-3.13254	0.00295126	ETFA;SE:chr15:76225929-76227138:76227230-76231333:-	2.17345e-39	0.770699	2.63638e-38	0.877327
Timet04:PolyA_SitepA6	0.610805	0.709923	0.860382	0.393856	ETFA;SE:chr15:76225929-76227138:76227230-76231333:-	2.17345e-39	0.770699	2.63638e-38	0.877327
Timet30:PolyA_SitepA6	-0.0790128	0.702731	-0.112437	0.910946	ETFA;SE:chr15:76225929-76227138:76227230-76231333:-	2.17345e-39	0.770699	2.63638e-38	0.877327
Timet04:PolyA_SitepA7	0.442077	0.708368	0.624077	0.535532	ETFA;SE:chr15:76225929-76227138:76227230-76231333:-	2.17345e-39	0.770699	2.63638e-38	0.877327
Timet30:PolyA_SitepA7	0.166029	0.701394	0.236712	0.813887	ETFA;SE:chr15:76225929-76227138:76227230-76231333:-	2.17345e-39	0.770699	2.63638e-38	0.877327
Timet04:PolyA_SitepA9	-0.790504	0.712639	-1.10926	0.272844	ETFA;SE:chr15:76225929-76227138:76227230-76231333:-	2.17345e-39	0.770699	2.63638e-38	0.877327
Timet30:PolyA_SitepA9	-0.562308	0.70636	-0.796065	0.429914	ETFA;SE:chr15:76225929-76227138:76227230-76231333:-	2.17345e-39	0.770699	2.63638e-38	0.877327
(Intercept)	-4.75932	0.448066	-10.6219	3.38619e-14	ETFA;SE:chr15:76225929-76227713:76227866-76231333:-	1.12327e-35	0.0144487	1.06929e-34	0.045274
Timet04	0.435188	0.549191	0.792418	0.432016	ETFA;SE:chr15:76225929-76227713:76227866-76231333:-	1.12327e-35	0.0144487	1.06929e-34	0.045274
Timet30	0.08183	0.548833	0.149098	0.882101	ETFA;SE:chr15:76225929-76227713:76227866-76231333:-	1.12327e-35	0.0144487	1.06929e-34	0.045274
PolyA_SitepA6	0.805516	0.491262	1.63969	0.107609	ETFA;SE:chr15:76225929-76227713:76227866-76231333:-	1.12327e-35	0.0144487	1.06929e-34	0.045274
PolyA_SitepA7	-4.19134	0.632334	-6.62837	2.7326e-08	ETFA;SE:chr15:76225929-76227713:76227866-76231333:-	1.12327e-35	0.0144487	1.06929e-34	0.045274
PolyA_SitepA9	0.642997	0.634875	1.01279	0.316237	ETFA;SE:chr15:76225929-76227713:76227866-76231333:-	1.12327e-35	0.0144487	1.06929e-34	0.045274
Timet04:PolyA_SitepA6	1.05763	0.593177	1.78298	0.0809132	ETFA;SE:chr15:76225929-76227713:76227866-76231333:-	1.12327e-35	0.0144487	1.06929e-34	0.045274
Timet30:PolyA_SitepA6	0.768285	0.595208	1.29078	0.202961	ETFA;SE:chr15:76225929-76227713:76227866-76231333:-	1.12327e-35	0.0144487	1.06929e-34	0.045274
Timet04:PolyA_SitepA7	0.0854016	0.774754	0.110231	0.912686	ETFA;SE:chr15:76225929-76227713:76227866-76231333:-	1.12327e-35	0.0144487	1.06929e-34	0.045274
Timet30:PolyA_SitepA7	0.502501	0.774501	0.648806	0.519556	ETFA;SE:chr15:76225929-76227713:76227866-76231333:-	1.12327e-35	0.0144487	1.06929e-34	0.045274
Timet04:PolyA_SitepA9	-1.14718	0.777327	-1.4758	0.146528	ETFA;SE:chr15:76225929-76227713:76227866-76231333:-	1.12327e-35	0.0144487	1.06929e-34	0.045274
Timet30:PolyA_SitepA9	-0.225836	0.777467	-0.290477	0.772703	ETFA;SE:chr15:76225929-76227713:76227866-76231333:-	1.12327e-35	0.0144487	1.06929e-34	0.045274
(Intercept)	-3.29298	0.212482	-15.4977	2.59884e-20	ETFA;SE:chr15:76225929-76227713:76227900-76231333:-	2.1382e-38	0.000804248	2.42137e-37	0.00410711
Timet04	1.70969	0.229091	7.46292	1.44014e-09	ETFA;SE:chr15:76225929-76227713:76227900-76231333:-	2.1382e-38	0.000804248	2.42137e-37	0.00410711
Timet30	0.652375	0.241513	2.70121	0.00951842	ETFA;SE:chr15:76225929-76227713:76227900-76231333:-	2.1382e-38	0.000804248	2.42137e-37	0.00410711
PolyA_SitepA6	-2.27026	0.484261	-4.68808	2.31171e-05	ETFA;SE:chr15:76225929-76227713:76227900-76231333:-	2.1382e-38	0.000804248	2.42137e-37	0.00410711
PolyA_SitepA7	-5.65768	0.483539	-11.7006	1.15998e-15	ETFA;SE:chr15:76225929-76227713:76227900-76231333:-	2.1382e-38	0.000804248	2.42137e-37	0.00410711
PolyA_SitepA9	-0.82334	0.486684	-1.69173	0.0971799	ETFA;SE:chr15:76225929-76227713:76227900-76231333:-	2.1382e-38	0.000804248	2.42137e-37	0.00410711
Timet04:PolyA_SitepA6	-1.02037	0.580416	-1.758	0.0851225	ETFA;SE:chr15:76225929-76227713:76227900-76231333:-	2.1382e-38	0.000804248	2.42137e-37	0.00410711
Timet30:PolyA_SitepA6	-0.313085	0.585248	-0.534962	0.595146	ETFA;SE:chr15:76225929-76227713:76227900-76231333:-	2.1382e-38	0.000804248	2.42137e-37	0.00410711
Timet04:PolyA_SitepA7	-1.1891	0.579209	-2.05297	0.0455472	ETFA;SE:chr15:76225929-76227713:76227900-76231333:-	2.1382e-38	0.000804248	2.42137e-37	0.00410711
Timet30:PolyA_SitepA7	-0.0680439	0.584235	-0.116467	0.907769	ETFA;SE:chr15:76225929-76227713:76227900-76231333:-	2.1382e-38	0.000804248	2.42137e-37	0.00410711
Timet04:PolyA_SitepA9	-2.42168	0.582468	-4.15762	0.000131895	ETFA;SE:chr15:76225929-76227713:76227900-76231333:-	2.1382e-38	0.000804248	2.42137e-37	0.00410711
Timet30:PolyA_SitepA9	-0.796381	0.587955	-1.35449	0.181921	ETFA;SE:chr15:76225929-76227713:76227900-76231333:-	2.1382e-38	0.000804248	2.42137e-37	0.00410711
(Intercept)	-4.75932	0.516585	-9.21304	3.45417e-12	ETFA;SE:chr15:76225929-76227713:76227918-76231333:-	2.28294e-33	0.0100825	1.91046e-32	0.0336445
Timet04	0.435188	0.633173	0.687313	0.495193	ETFA;SE:chr15:76225929-76227713:76227918-76231333:-	2.28294e-33	0.0100825	1.91046e-32	0.0336445
Timet30	0.08183	0.632761	0.129322	0.897643	ETFA;SE:chr15:76225929-76227713:76227918-76231333:-	2.28294e-33	0.0100825	1.91046e-32	0.0336445
PolyA_SitepA6	0.930679	0.560864	1.65937	0.103562	ETFA;SE:chr15:76225929-76227713:76227918-76231333:-	2.28294e-33	0.0100825	1.91046e-32	0.0336445
PolyA_SitepA7	-4.19134	0.729031	-5.74919	6.04368e-07	ETFA;SE:chr15:76225929-76227713:76227918-76231333:-	2.28294e-33	0.0100825	1.91046e-32	0.0336445
PolyA_SitepA9	0.642997	0.731961	0.878459	0.384071	ETFA;SE:chr15:76225929-76227713:76227918-76231333:-	2.28294e-33	0.0100825	1.91046e-32	0.0336445
Timet04:PolyA_SitepA6	1.17042	0.67747	1.72763	0.0904838	ETFA;SE:chr15:76225929-76227713:76227918-76231333:-	2.28294e-33	0.0100825	1.91046e-32	0.0336445
Timet30:PolyA_SitepA6	0.515289	0.683262	0.754159	0.454438	ETFA;SE:chr15:76225929-76227713:76227918-76231333:-	2.28294e-33	0.0100825	1.91046e-32	0.0336445
Timet04:PolyA_SitepA7	0.0854016	0.89323	0.0956098	0.924229	ETFA;SE:chr15:76225929-76227713:76227918-76231333:-	2.28294e-33	0.0100825	1.91046e-32	0.0336445
Timet30:PolyA_SitepA7	0.502501	0.892939	0.562749	0.576225	ETFA;SE:chr15:76225929-76227713:76227918-76231333:-	2.28294e-33	0.0100825	1.91046e-32	0.0336445
Timet04:PolyA_SitepA9	-1.14718	0.896197	-1.28005	0.206679	ETFA;SE:chr15:76225929-76227713:76227918-76231333:-	2.28294e-33	0.0100825	1.91046e-32	0.0336445
Timet30:PolyA_SitepA9	-0.225836	0.896358	-0.251949	0.802156	ETFA;SE:chr15:76225929-76227713:76227918-76231333:-	2.28294e-33	0.0100825	1.91046e-32	0.0336445
(Intercept)	4.80947	0.343577	13.9982	1.44245e-18	ETFA;SE:chr15:76231398-76274412:76274494-76283757:-	3.32667e-37	0.275406	3.47617e-36	0.442984
Timet04	-0.278665	0.420975	-0.661951	0.511168	ETFA;SE:chr15:76231398-76274412:76274494-76283757:-	3.32667e-37	0.275406	3.47617e-36	0.442984
Timet30	0.0175089	0.420778	0.0416107	0.966982	ETFA;SE:chr15:76231398-76274412:76274494-76283757:-	3.32667e-37	0.275406	3.47617e-36	0.442984
PolyA_SitepA6	-0.930289	0.38161	-2.4378	0.0185304	ETFA;SE:chr15:76231398-76274412:76274494-76283757:-	3.32667e-37	0.275406	3.47617e-36	0.442984
PolyA_SitepA7	4.14119	0.484925	8.53987	3.40688e-11	ETFA;SE:chr15:76231398-76274412:76274494-76283757:-	3.32667e-37	0.275406	3.47617e-36	0.442984
PolyA_SitepA9	-0.693147	0.486877	-1.42366	0.161013	ETFA;SE:chr15:76231398-76274412:76274494-76283757:-	3.32667e-37	0.275406	3.47617e-36	0.442984
Timet04:PolyA_SitepA6	0.0553226	0.472037	0.1172	0.907191	ETFA;SE:chr15:76231398-76274412:76274494-76283757:-	3.32667e-37	0.275406	3.47617e-36	0.442984
Timet30:PolyA_SitepA6	-0.544725	0.464034	-1.17389	0.246231	ETFA;SE:chr15:76231398-76274412:76274494-76283757:-	3.32667e-37	0.275406	3.47617e-36	0.442984
Timet04:PolyA_SitepA7	-0.241925	0.594041	-0.407253	0.685633	ETFA;SE:chr15:76231398-76274412:76274494-76283757:-	3.32667e-37	0.275406	3.47617e-36	0.442984
Timet30:PolyA_SitepA7	-0.60184	0.593902	-1.01337	0.315967	ETFA;SE:chr15:76231398-76274412:76274494-76283757:-	3.32667e-37	0.275406	3.47617e-36	0.442984
Timet04:PolyA_SitepA9	0.990655	0.596019	1.66212	0.103007	ETFA;SE:chr15:76231398-76274412:76274494-76283757:-	3.32667e-37	0.275406	3.47617e-36	0.442984
Timet30:PolyA_SitepA9	0.126497	0.596181	0.21218	0.832865	ETFA;SE:chr15:76231398-76274412:76274494-76283757:-	3.32667e-37	0.275406	3.47617e-36	0.442984
(Intercept)	2.44074	0.183643	13.2907	1.05427e-17	ETFA;SE:chr15:76274494-76283757:76283825-76285637:-	2.12169e-52	0.384124	5.36856e-51	0.561092
Timet04	0.254736	0.248329	1.0258	0.310128	ETFA;SE:chr15:76274494-76283757:76283825-76285637:-	2.12169e-52	0.384124	5.36856e-51	0.561092
Timet30	0.549097	0.244128	2.24922	0.0291229	ETFA;SE:chr15:76274494-76283757:76283825-76285637:-	2.12169e-52	0.384124	5.36856e-51	0.561092
PolyA_SitepA6	-1.33825	0.200528	-6.67365	2.32858e-08	ETFA;SE:chr15:76274494-76283757:76283825-76285637:-	2.12169e-52	0.384124	5.36856e-51	0.561092
PolyA_SitepA7	6.50993	0.559425	11.6368	1.41006e-15	ETFA;SE:chr15:76274494-76283757:76283825-76285637:-	2.12169e-52	0.384124	5.36856e-51	0.561092
PolyA_SitepA9	1.67559	0.563454	2.97378	0.00459123	ETFA;SE:chr15:76274494-76283757:76283825-76285637:-	2.12169e-52	0.384124	5.36856e-51	0.561092
Timet04:PolyA_SitepA6	0.196132	0.274319	0.714978	0.478086	ETFA;SE:chr15:76274494-76283757:76283825-76285637:-	2.12169e-52	0.384124	5.36856e-51	0.561092
Timet30:PolyA_SitepA6	-0.220725	0.26683	-0.827212	0.412211	ETFA;SE:chr15:76274494-76283757:76283825-76285637:-	2.12169e-52	0.384124	5.36856e-51	0.561092
Timet04:PolyA_SitepA7	-0.775326	0.6932	-1.11847	0.268931	ETFA;SE:chr15:76274494-76283757:76283825-76285637:-	2.12169e-52	0.384124	5.36856e-51	0.561092
Timet30:PolyA_SitepA7	-1.13343	0.691709	-1.63859	0.107838	ETFA;SE:chr15:76274494-76283757:76283825-76285637:-	2.12169e-52	0.384124	5.36856e-51	0.561092
Timet04:PolyA_SitepA9	0.457254	0.697237	0.655809	0.515078	ETFA;SE:chr15:76274494-76283757:76283825-76285637:-	2.12169e-52	0.384124	5.36856e-51	0.561092
Timet30:PolyA_SitepA9	-0.405091	0.696367	-0.581721	0.563477	ETFA;SE:chr15:76274494-76283757:76283825-76285637:-	2.12169e-52	0.384124	5.36856e-51	0.561092
(Intercept)	-2.47848	0.270976	-9.14647	4.32254e-12	ETFA;SE:chr15:76283825-76284805:76284927-76285637:-	1.85556e-39	0.683398	2.2601e-38	0.815416
Timet04	-0.127383	0.357022	-0.356794	0.722809	ETFA;SE:chr15:76283825-76284805:76284927-76285637:-	1.85556e-39	0.683398	2.2601e-38	0.815416
Timet30	-0.670421	0.369823	-1.81282	0.0761164	ETFA;SE:chr15:76283825-76284805:76284927-76285637:-	1.85556e-39	0.683398	2.2601e-38	0.815416
PolyA_SitepA6	0.945578	0.303669	3.11384	0.00311086	ETFA;SE:chr15:76283825-76284805:76284927-76285637:-	1.85556e-39	0.683398	2.2601e-38	0.815416
PolyA_SitepA7	-6.47219	0.812785	-7.96298	2.5049e-10	ETFA;SE:chr15:76283825-76284805:76284927-76285637:-	1.85556e-39	0.683398	2.2601e-38	0.815416
PolyA_SitepA9	-1.63785	0.818617	-2.00075	0.0510922	ETFA;SE:chr15:76283825-76284805:76284927-76285637:-	1.85556e-39	0.683398	2.2601e-38	0.815416
Timet04:PolyA_SitepA6	-0.232019	0.407113	-0.569914	0.571394	ETFA;SE:chr15:76283825-76284805:76284927-76285637:-	1.85556e-39	0.683398	2.2601e-38	0.815416
Timet30:PolyA_SitepA6	0.278843	0.413915	0.673671	0.503751	ETFA;SE:chr15:76283825-76284805:76284927-76285637:-	1.85556e-39	0.683398	2.2601e-38	0.815416
Timet04:PolyA_SitepA7	0.647973	1.00413	0.645309	0.5218	ETFA;SE:chr15:76283825-76284805:76284927-76285637:-	1.85556e-39	0.683398	2.2601e-38	0.815416
Timet30:PolyA_SitepA7	1.25475	1.00876	1.24386	0.219591	ETFA;SE:chr15:76283825-76284805:76284927-76285637:-	1.85556e-39	0.683398	2.2601e-38	0.815416
Timet04:PolyA_SitepA9	-0.584607	1.00999	-0.578825	0.565414	ETFA;SE:chr15:76283825-76284805:76284927-76285637:-	1.85556e-39	0.683398	2.2601e-38	0.815416
Timet30:PolyA_SitepA9	0.526415	1.01547	0.518395	0.606565	ETFA;SE:chr15:76283825-76284805:76284927-76285637:-	1.85556e-39	0.683398	2.2601e-38	0.815416
(Intercept)	-2.36928	0.144289	-16.4204	2.49363e-21	ETFA;SE:chr15:76283825-76284853:76284927-76285637:-	3.94919e-38	0.228651	4.3836e-37	0.385763
Timet04	-0.154345	0.191085	-0.80773	0.423231	ETFA;SE:chr15:76283825-76284853:76284927-76285637:-	3.94919e-38	0.228651	4.3836e-37	0.385763
Timet30	-0.458037	0.188252	-2.43311	0.018745	ETFA;SE:chr15:76283825-76284853:76284927-76285637:-	3.94919e-38	0.228651	4.3836e-37	0.385763
PolyA_SitepA6	-2.80121	0.453764	-6.17327	1.36243e-07	ETFA;SE:chr15:76283825-76284853:76284927-76285637:-	3.94919e-38	0.228651	4.3836e-37	0.385763
PolyA_SitepA7	-6.58139	0.452637	-14.5401	3.27685e-19	ETFA;SE:chr15:76283825-76284853:76284927-76285637:-	3.94919e-38	0.228651	4.3836e-37	0.385763
PolyA_SitepA9	-1.74705	0.455913	-3.83197	0.000369255	ETFA;SE:chr15:76283825-76284853:76284927-76285637:-	3.94919e-38	0.228651	4.3836e-37	0.385763
Timet04:PolyA_SitepA6	0.579897	0.560727	1.03419	0.306231	ETFA;SE:chr15:76283825-76284853:76284927-76285637:-	3.94919e-38	0.228651	4.3836e-37	0.385763
Timet30:PolyA_SitepA6	0.643774	0.559615	1.15039	0.255684	ETFA;SE:chr15:76283825-76284853:76284927-76285637:-	3.94919e-38	0.228651	4.3836e-37	0.385763
Timet04:PolyA_SitepA7	0.674934	0.559118	1.20714	0.233293	ETFA;SE:chr15:76283825-76284853:76284927-76285637:-	3.94919e-38	0.228651	4.3836e-37	0.385763
Timet30:PolyA_SitepA7	1.04237	0.558157	1.86752	0.0679418	ETFA;SE:chr15:76283825-76284853:76284927-76285637:-	3.94919e-38	0.228651	4.3836e-37	0.385763
Timet04:PolyA_SitepA9	-0.557646	0.56241	-0.991528	0.3264	ETFA;SE:chr15:76283825-76284853:76284927-76285637:-	3.94919e-38	0.228651	4.3836e-37	0.385763
Timet30:PolyA_SitepA9	0.314031	0.561955	0.558818	0.578884	ETFA;SE:chr15:76283825-76284853:76284927-76285637:-	3.94919e-38	0.228651	4.3836e-37	0.385763
(Intercept)	2.52972	0.190997	13.2448	1.20182e-17	ETFA;SE:chr15:76292513-76292619:76292700-76295591:-	4.07383e-40	0.487762	5.15405e-39	0.655251
Timet04	-0.143859	0.23643	-0.608466	0.545747	ETFA;SE:chr15:76292513-76292619:76292700-76295591:-	4.07383e-40	0.487762	5.15405e-39	0.655251
Timet30	-0.773679	0.211711	-3.65441	0.000637548	ETFA;SE:chr15:76292513-76292619:76292700-76295591:-	4.07383e-40	0.487762	5.15405e-39	0.655251
PolyA_SitepA6	2.63697	0.512843	5.14187	4.96426e-06	ETFA;SE:chr15:76292513-76292619:76292700-76295591:-	4.07383e-40	0.487762	5.15405e-39	0.655251
PolyA_SitepA7	6.26187	0.511624	12.2392	2.27577e-16	ETFA;SE:chr15:76292513-76292619:76292700-76295591:-	4.07383e-40	0.487762	5.15405e-39	0.655251
PolyA_SitepA9	1.4021	0.515894	2.71782	0.00911495	ETFA;SE:chr15:76292513-76292619:76292700-76295591:-	4.07383e-40	0.487762	5.15405e-39	0.655251
Timet04:PolyA_SitepA6	-0.396224	0.629402	-0.629525	0.531991	ETFA;SE:chr15:76292513-76292619:76292700-76295591:-	4.07383e-40	0.487762	5.15405e-39	0.655251
Timet30:PolyA_SitepA6	0.419175	0.620393	0.67566	0.502499	ETFA;SE:chr15:76292513-76292619:76292700-76295591:-	4.07383e-40	0.487762	5.15405e-39	0.655251
Timet04:PolyA_SitepA7	-0.444014	0.627559	-0.707525	0.482662	ETFA;SE:chr15:76292513-76292619:76292700-76295591:-	4.07383e-40	0.487762	5.15405e-39	0.655251
Timet30:PolyA_SitepA7	0.161245	0.618672	0.260631	0.795492	ETFA;SE:chr15:76292513-76292619:76292700-76295591:-	4.07383e-40	0.487762	5.15405e-39	0.655251
Timet04:PolyA_SitepA9	0.748211	0.631977	1.18392	0.242274	ETFA;SE:chr15:76292513-76292619:76292700-76295591:-	4.07383e-40	0.487762	5.15405e-39	0.655251
Timet30:PolyA_SitepA9	0.836992	0.623847	1.34166	0.186019	ETFA;SE:chr15:76292513-76292619:76292700-76295591:-	4.07383e-40	0.487762	5.15405e-39	0.655251
(Intercept)	1.5217	0.381679	3.98685	0.000227265	ETFA;SE:chr15:76292700-76295591:76295737-76311350:-	0.011225	0.618064	0.0141225	0.763888
Timet04	0.0778542	0.513308	0.151671	0.880082	ETFA;SE:chr15:76292700-76295591:76295737-76311350:-	0.011225	0.618064	0.0141225	0.763888
Timet30	0.537808	0.513752	1.04682	0.300423	ETFA;SE:chr15:76292700-76295591:76295737-76311350:-	0.011225	0.618064	0.0141225	0.763888
PolyA_SitepA6	1.4971	0.750806	1.99399	0.0518513	ETFA;SE:chr15:76292700-76295591:76295737-76311350:-	0.011225	0.618064	0.0141225	0.763888
PolyA_SitepA7	0.235207	0.384366	0.611934	0.543469	ETFA;SE:chr15:76292700-76295591:76295737-76311350:-	0.011225	0.618064	0.0141225	0.763888
PolyA_SitepA9	-0.0176216	0.600496	-0.0293451	0.976711	ETFA;SE:chr15:76292700-76295591:76295737-76311350:-	0.011225	0.618064	0.0141225	0.763888
Timet04:PolyA_SitepA6	-1.4902	0.888059	-1.67805	0.0998386	ETFA;SE:chr15:76292700-76295591:76295737-76311350:-	0.011225	0.618064	0.0141225	0.763888
Timet30:PolyA_SitepA6	-1.49992	0.903789	-1.65959	0.103517	ETFA;SE:chr15:76292700-76295591:76295737-76311350:-	0.011225	0.618064	0.0141225	0.763888
Timet04:PolyA_SitepA7	-0.465513	0.516612	-0.901088	0.372041	ETFA;SE:chr15:76292700-76295591:76295737-76311350:-	0.011225	0.618064	0.0141225	0.763888
Timet30:PolyA_SitepA7	-0.715432	0.517334	-1.38292	0.173089	ETFA;SE:chr15:76292700-76295591:76295737-76311350:-	0.011225	0.618064	0.0141225	0.763888
Timet04:PolyA_SitepA9	-0.532109	0.720819	-0.738201	0.463986	ETFA;SE:chr15:76292700-76295591:76295737-76311350:-	0.011225	0.618064	0.0141225	0.763888
Timet30:PolyA_SitepA9	-0.908949	0.744403	-1.22104	0.228033	ETFA;SE:chr15:76292700-76295591:76295737-76311350:-	0.011225	0.618064	0.0141225	0.763888
(Intercept)	-3.83174	0.278471	-13.7599	2.79914e-18	ETFA;SE:chr15:76295737-76297228:76297348-76311350:-	6.25745e-35	0.00393668	5.70296e-34	0.0155276
Timet04	1.80599	0.297457	6.07143	1.95024e-07	ETFA;SE:chr15:76295737-76297228:76297348-76311350:-	6.25745e-35	0.00393668	5.70296e-34	0.0155276
Timet30	1.00811	0.304563	3.31003	0.00177568	ETFA;SE:chr15:76295737-76297228:76297348-76311350:-	6.25745e-35	0.00393668	5.70296e-34	0.0155276
PolyA_SitepA6	-0.796493	0.50634	-1.57304	0.122279	ETFA;SE:chr15:76295737-76297228:76297348-76311350:-	6.25745e-35	0.00393668	5.70296e-34	0.0155276
PolyA_SitepA7	-4.95985	0.504655	-9.82819	4.45323e-13	ETFA;SE:chr15:76295737-76297228:76297348-76311350:-	6.25745e-35	0.00393668	5.70296e-34	0.0155276
PolyA_SitepA9	-0.100083	0.508062	-0.196991	0.844667	ETFA;SE:chr15:76295737-76297228:76297348-76311350:-	6.25745e-35	0.00393668	5.70296e-34	0.0155276
Timet04:PolyA_SitepA6	-1.19714	0.597878	-2.00231	0.0509189	ETFA;SE:chr15:76295737-76297228:76297348-76311350:-	6.25745e-35	0.00393668	5.70296e-34	0.0155276
Timet30:PolyA_SitepA6	-0.556826	0.601253	-0.92611	0.359022	ETFA;SE:chr15:76295737-76297228:76297348-76311350:-	6.25745e-35	0.00393668	5.70296e-34	0.0155276
Timet04:PolyA_SitepA7	-1.21812	0.595136	-2.04679	0.0461757	ETFA;SE:chr15:76295737-76297228:76297348-76311350:-	6.25745e-35	0.00393668	5.70296e-34	0.0155276
Timet30:PolyA_SitepA7	-0.395679	0.598721	-0.660875	0.511852	ETFA;SE:chr15:76295737-76297228:76297348-76311350:-	6.25745e-35	0.00393668	5.70296e-34	0.0155276
Timet04:PolyA_SitepA9	-2.41034	0.598801	-4.02528	0.000201234	ETFA;SE:chr15:76295737-76297228:76297348-76311350:-	6.25745e-35	0.00393668	5.70296e-34	0.0155276
Timet30:PolyA_SitepA9	-1.07143	0.602929	-1.77704	0.0818992	ETFA;SE:chr15:76295737-76297228:76297348-76311350:-	6.25745e-35	0.00393668	5.70296e-34	0.0155276
(Intercept)	-4.67904	0.702786	-6.65784	2.46229e-08	ETFA;SE:chr15:76295737-76306888:76307071-76311350:-	1.635e-52	0.947695	4.18204e-51	0.981998
Timet04	0.437713	0.861452	0.508111	0.613703	ETFA;SE:chr15:76295737-76306888:76307071-76311350:-	1.635e-52	0.947695	4.18204e-51	0.981998
Timet30	0.036253	0.860752	0.0421178	0.966579	ETFA;SE:chr15:76295737-76306888:76307071-76311350:-	1.635e-52	0.947695	4.18204e-51	0.981998
PolyA_SitepA6	4.35487	0.710847	6.12631	1.60756e-07	ETFA;SE:chr15:76295737-76306888:76307071-76311350:-	1.635e-52	0.947695	4.18204e-51	0.981998
PolyA_SitepA7	-4.11255	0.991638	-4.14723	0.000136372	ETFA;SE:chr15:76295737-76306888:76307071-76311350:-	1.635e-52	0.947695	4.18204e-51	0.981998
PolyA_SitepA9	0.747214	0.996433	0.749889	0.456981	ETFA;SE:chr15:76295737-76306888:76307071-76311350:-	1.635e-52	0.947695	4.18204e-51	0.981998
Timet04:PolyA_SitepA6	-0.272195	0.873523	-0.311606	0.75669	ETFA;SE:chr15:76295737-76306888:76307071-76311350:-	1.635e-52	0.947695	4.18204e-51	0.981998
Timet30:PolyA_SitepA6	0.185678	0.871897	0.212959	0.832261	ETFA;SE:chr15:76295737-76306888:76307071-76311350:-	1.635e-52	0.947695	4.18204e-51	0.981998
Timet04:PolyA_SitepA7	0.15016	1.21503	0.123586	0.90216	ETFA;SE:chr15:76295737-76306888:76307071-76311350:-	1.635e-52	0.947695	4.18204e-51	0.981998
Timet30:PolyA_SitepA7	0.576181	1.21453	0.474407	0.637361	ETFA;SE:chr15:76295737-76306888:76307071-76311350:-	1.635e-52	0.947695	4.18204e-51	0.981998
Timet04:PolyA_SitepA9	-1.04206	1.21999	-0.854159	0.39726	ETFA;SE:chr15:76295737-76306888:76307071-76311350:-	1.635e-52	0.947695	4.18204e-51	0.981998
Timet30:PolyA_SitepA9	-0.0995653	1.22027	-0.0815929	0.93531	ETFA;SE:chr15:76295737-76306888:76307071-76311350:-	1.635e-52	0.947695	4.18204e-51	0.981998
(Intercept)	-2.73313	0.215157	-12.703	5.76947e-17	ETFA;SE:chr15:76295737-76309932:76310064-76311350:-	7.69228e-38	0.5873	8.44619e-37	0.738898
Timet04	0.919551	0.248807	3.69584	0.000561841	ETFA;SE:chr15:76295737-76309932:76310064-76311350:-	7.69228e-38	0.5873	8.44619e-37	0.738898
Timet30	0.655292	0.243844	2.68734	0.00986775	ETFA;SE:chr15:76295737-76309932:76310064-76311350:-	7.69228e-38	0.5873	8.44619e-37	0.738898
PolyA_SitepA6	-1.89511	0.594578	-3.18731	0.00252688	ETFA;SE:chr15:76295737-76309932:76310064-76311350:-	7.69228e-38	0.5873	8.44619e-37	0.738898
PolyA_SitepA7	-6.05846	0.592112	-10.2319	1.18921e-13	ETFA;SE:chr15:76295737-76309932:76310064-76311350:-	7.69228e-38	0.5873	8.44619e-37	0.738898
PolyA_SitepA9	-1.1987	0.597096	-2.00754	0.0503393	ETFA;SE:chr15:76295737-76309932:76310064-76311350:-	7.69228e-38	0.5873	8.44619e-37	0.738898
Timet04:PolyA_SitepA6	-0.310697	0.723877	-0.429213	0.669689	ETFA;SE:chr15:76295737-76309932:76310064-76311350:-	7.69228e-38	0.5873	8.44619e-37	0.738898
Timet30:PolyA_SitepA6	-0.204005	0.721912	-0.28259	0.778706	ETFA;SE:chr15:76295737-76309932:76310064-76311350:-	7.69228e-38	0.5873	8.44619e-37	0.738898
Timet04:PolyA_SitepA7	-0.331679	0.719985	-0.460674	0.647113	ETFA;SE:chr15:76295737-76309932:76310064-76311350:-	7.69228e-38	0.5873	8.44619e-37	0.738898
Timet30:PolyA_SitepA7	-0.0428579	0.718287	-0.0596668	0.952669	ETFA;SE:chr15:76295737-76309932:76310064-76311350:-	7.69228e-38	0.5873	8.44619e-37	0.738898
Timet04:PolyA_SitepA9	-1.5239	0.725186	-2.1014	0.0408808	ETFA;SE:chr15:76295737-76309932:76310064-76311350:-	7.69228e-38	0.5873	8.44619e-37	0.738898
Timet30:PolyA_SitepA9	-0.718604	0.724308	-0.992125	0.326112	ETFA;SE:chr15:76295737-76309932:76310064-76311350:-	7.69228e-38	0.5873	8.44619e-37	0.738898
(Intercept)	-3.62609	0.201589	-17.9876	1.95835e-15	ETFRF1;SE:chr12:25195337-25203725:25203832-25203920:+	2.15902e-05	0.381049	3.32414e-05	0.558047
Timet04	0.179746	0.230445	0.779998	0.443017	ETFRF1;SE:chr12:25195337-25203725:25203832-25203920:+	2.15902e-05	0.381049	3.32414e-05	0.558047
Timet30	0.9935	0.213666	4.64979	0.000101175	ETFRF1;SE:chr12:25195337-25203725:25203832-25203920:+	2.15902e-05	0.381049	3.32414e-05	0.558047
PolyA_SitepA3	-0.399258	1.0302	-0.387554	0.701762	ETFRF1;SE:chr12:25195337-25203725:25203832-25203920:+	2.15902e-05	0.381049	3.32414e-05	0.558047
Timet04:PolyA_SitepA3	-1.03467	1.25657	-0.823404	0.418386	ETFRF1;SE:chr12:25195337-25203725:25203832-25203920:+	2.15902e-05	0.381049	3.32414e-05	0.558047
Timet30:PolyA_SitepA3	-1.87835	1.25356	-1.49841	0.147065	ETFRF1;SE:chr12:25195337-25203725:25203832-25203920:+	2.15902e-05	0.381049	3.32414e-05	0.558047
(Intercept)	-5.72793	0.103767	-55.1999	2.1629e-36	ETNK1;SE:chr12:22661205-22668598:22668700-22671272:+	9.00284e-24	3.74803e-07	4.21642e-23	5.05147e-06
Timet04	0.181454	0.127102	1.42763	0.162017	ETNK1;SE:chr12:22661205-22668598:22668700-22671272:+	9.00284e-24	3.74803e-07	4.21642e-23	5.05147e-06
Timet30	1.20253	0.127248	9.45025	2.75228e-11	ETNK1;SE:chr12:22661205-22668598:22668700-22671272:+	9.00284e-24	3.74803e-07	4.21642e-23	5.05147e-06
PolyA_SitepA9	-0.875107	0.14668	-5.96611	7.71299e-07	ETNK1;SE:chr12:22661205-22668598:22668700-22671272:+	9.00284e-24	3.74803e-07	4.21642e-23	5.05147e-06
PolyA_SitepA11	1.30909	0.14707	8.90114	1.26562e-10	ETNK1;SE:chr12:22661205-22668598:22668700-22671272:+	9.00284e-24	3.74803e-07	4.21642e-23	5.05147e-06
Timet04:PolyA_SitepA9	-0.622447	0.179648	-3.46482	0.00138861	ETNK1;SE:chr12:22661205-22668598:22668700-22671272:+	9.00284e-24	3.74803e-07	4.21642e-23	5.05147e-06
Timet30:PolyA_SitepA9	-0.859069	0.179767	-4.7788	2.94783e-05	ETNK1;SE:chr12:22661205-22668598:22668700-22671272:+	9.00284e-24	3.74803e-07	4.21642e-23	5.05147e-06
Timet04:PolyA_SitepA11	-0.0576289	0.180157	-0.319882	0.750907	ETNK1;SE:chr12:22661205-22668598:22668700-22671272:+	9.00284e-24	3.74803e-07	4.21642e-23	5.05147e-06
Timet30:PolyA_SitepA11	-0.929464	0.180293	-5.1553	9.33969e-06	ETNK1;SE:chr12:22661205-22668598:22668700-22671272:+	9.00284e-24	3.74803e-07	4.21642e-23	5.05147e-06
(Intercept)	-5.72793	0.103767	-55.1999	2.1629e-36	ETNK1;SE:chr12:22661205-22668598:22668722-22671272:+	9.00284e-24	3.74803e-07	4.21642e-23	5.05147e-06
Timet04	0.181454	0.127102	1.42763	0.162017	ETNK1;SE:chr12:22661205-22668598:22668722-22671272:+	9.00284e-24	3.74803e-07	4.21642e-23	5.05147e-06
Timet30	1.20253	0.127248	9.45025	2.75228e-11	ETNK1;SE:chr12:22661205-22668598:22668722-22671272:+	9.00284e-24	3.74803e-07	4.21642e-23	5.05147e-06
PolyA_SitepA9	-0.875107	0.14668	-5.96611	7.71299e-07	ETNK1;SE:chr12:22661205-22668598:22668722-22671272:+	9.00284e-24	3.74803e-07	4.21642e-23	5.05147e-06
PolyA_SitepA11	1.30909	0.14707	8.90114	1.26562e-10	ETNK1;SE:chr12:22661205-22668598:22668722-22671272:+	9.00284e-24	3.74803e-07	4.21642e-23	5.05147e-06
Timet04:PolyA_SitepA9	-0.622447	0.179648	-3.46482	0.00138861	ETNK1;SE:chr12:22661205-22668598:22668722-22671272:+	9.00284e-24	3.74803e-07	4.21642e-23	5.05147e-06
Timet30:PolyA_SitepA9	-0.859069	0.179767	-4.7788	2.94783e-05	ETNK1;SE:chr12:22661205-22668598:22668722-22671272:+	9.00284e-24	3.74803e-07	4.21642e-23	5.05147e-06
Timet04:PolyA_SitepA11	-0.0576289	0.180157	-0.319882	0.750907	ETNK1;SE:chr12:22661205-22668598:22668722-22671272:+	9.00284e-24	3.74803e-07	4.21642e-23	5.05147e-06
Timet30:PolyA_SitepA11	-0.929464	0.180293	-5.1553	9.33969e-06	ETNK1;SE:chr12:22661205-22668598:22668722-22671272:+	9.00284e-24	3.74803e-07	4.21642e-23	5.05147e-06
(Intercept)	-5.72793	0.103767	-55.1999	2.1629e-36	ETNK1;SE:chr12:22673660-22678269:22678314-22684483:+	9.00284e-24	3.74803e-07	4.21642e-23	5.05147e-06
Timet04	0.181454	0.127102	1.42763	0.162017	ETNK1;SE:chr12:22673660-22678269:22678314-22684483:+	9.00284e-24	3.74803e-07	4.21642e-23	5.05147e-06
Timet30	1.20253	0.127248	9.45025	2.75228e-11	ETNK1;SE:chr12:22673660-22678269:22678314-22684483:+	9.00284e-24	3.74803e-07	4.21642e-23	5.05147e-06
PolyA_SitepA9	-0.875107	0.14668	-5.96611	7.71299e-07	ETNK1;SE:chr12:22673660-22678269:22678314-22684483:+	9.00284e-24	3.74803e-07	4.21642e-23	5.05147e-06
PolyA_SitepA11	1.30909	0.14707	8.90114	1.26562e-10	ETNK1;SE:chr12:22673660-22678269:22678314-22684483:+	9.00284e-24	3.74803e-07	4.21642e-23	5.05147e-06
Timet04:PolyA_SitepA9	-0.622447	0.179648	-3.46482	0.00138861	ETNK1;SE:chr12:22673660-22678269:22678314-22684483:+	9.00284e-24	3.74803e-07	4.21642e-23	5.05147e-06
Timet30:PolyA_SitepA9	-0.859069	0.179767	-4.7788	2.94783e-05	ETNK1;SE:chr12:22673660-22678269:22678314-22684483:+	9.00284e-24	3.74803e-07	4.21642e-23	5.05147e-06
Timet04:PolyA_SitepA11	-0.0576289	0.180157	-0.319882	0.750907	ETNK1;SE:chr12:22673660-22678269:22678314-22684483:+	9.00284e-24	3.74803e-07	4.21642e-23	5.05147e-06
Timet30:PolyA_SitepA11	-0.929464	0.180293	-5.1553	9.33969e-06	ETNK1;SE:chr12:22673660-22678269:22678314-22684483:+	9.00284e-24	3.74803e-07	4.21642e-23	5.05147e-06
(Intercept)	4.54329	0.33557	13.539	8.00866e-23	ETV1;SE:chr7:13931749-13935708:13935896-13939117:-	1.11051e-18	0.000765633	3.8521e-18	0.00394242
Timet04	-0.76671	0.411818	-1.86177	0.0661331	ETV1;SE:chr7:13931749-13935708:13935896-13939117:-	1.11051e-18	0.000765633	3.8521e-18	0.00394242
Timet30	-1.20516	0.41267	-2.92039	0.00448771	ETV1;SE:chr7:13931749-13935708:13935896-13939117:-	1.11051e-18	0.000765633	3.8521e-18	0.00394242
PolyA_SitepA9	0.566683	0.474028	1.19546	0.23527	ETV1;SE:chr7:13931749-13935708:13935896-13939117:-	1.11051e-18	0.000765633	3.8521e-18	0.00394242
PolyA_SitepA10	0.527704	0.474056	1.11317	0.268812	ETV1;SE:chr7:13931749-13935708:13935896-13939117:-	1.11051e-18	0.000765633	3.8521e-18	0.00394242
PolyA_SitepA11	1.93265	0.473499	4.08164	0.000101465	ETV1;SE:chr7:13931749-13935708:13935896-13939117:-	1.11051e-18	0.000765633	3.8521e-18	0.00394242
PolyA_SitepA13	1.23848	0.47368	2.61458	0.010587	ETV1;SE:chr7:13931749-13935708:13935896-13939117:-	1.11051e-18	0.000765633	3.8521e-18	0.00394242
PolyA_SitepA16	2.24568	0.47345	4.74322	8.51713e-06	ETV1;SE:chr7:13931749-13935708:13935896-13939117:-	1.11051e-18	0.000765633	3.8521e-18	0.00394242
PolyA_SitepA17	-1.08803	0.47702	-2.28089	0.0250865	ETV1;SE:chr7:13931749-13935708:13935896-13939117:-	1.11051e-18	0.000765633	3.8521e-18	0.00394242
Timet04:PolyA_SitepA9	0.0634513	0.581446	0.109127	0.913362	ETV1;SE:chr7:13931749-13935708:13935896-13939117:-	1.11051e-18	0.000765633	3.8521e-18	0.00394242
Timet30:PolyA_SitepA9	0.172715	0.582277	0.29662	0.767488	ETV1;SE:chr7:13931749-13935708:13935896-13939117:-	1.11051e-18	0.000765633	3.8521e-18	0.00394242
Timet04:PolyA_SitepA10	-0.303035	0.581761	-0.520892	0.603813	ETV1;SE:chr7:13931749-13935708:13935896-13939117:-	1.11051e-18	0.000765633	3.8521e-18	0.00394242
Timet30:PolyA_SitepA10	-0.160434	0.582665	-0.275345	0.783727	ETV1;SE:chr7:13931749-13935708:13935896-13939117:-	1.11051e-18	0.000765633	3.8521e-18	0.00394242
Timet04:PolyA_SitepA11	0.483807	0.580528	0.833392	0.406987	ETV1;SE:chr7:13931749-13935708:13935896-13939117:-	1.11051e-18	0.000765633	3.8521e-18	0.00394242
Timet30:PolyA_SitepA11	0.616239	0.581168	1.06035	0.292026	ETV1;SE:chr7:13931749-13935708:13935896-13939117:-	1.11051e-18	0.000765633	3.8521e-18	0.00394242
Timet04:PolyA_SitepA13	0.188945	0.580842	0.325295	0.745767	ETV1;SE:chr7:13931749-13935708:13935896-13939117:-	1.11051e-18	0.000765633	3.8521e-18	0.00394242
Timet30:PolyA_SitepA13	1.05936	0.581353	1.82224	0.0719779	ETV1;SE:chr7:13931749-13935708:13935896-13939117:-	1.11051e-18	0.000765633	3.8521e-18	0.00394242
Timet04:PolyA_SitepA16	-1.38753	0.54281	-2.55621	0.0123816	ETV1;SE:chr7:13931749-13935708:13935896-13939117:-	1.11051e-18	0.000765633	3.8521e-18	0.00394242
Timet30:PolyA_SitepA16	-0.510206	0.542086	-0.941191	0.349306	ETV1;SE:chr7:13931749-13935708:13935896-13939117:-	1.11051e-18	0.000765633	3.8521e-18	0.00394242
Timet04:PolyA_SitepA17	1.12916	0.584355	1.93231	0.0566911	ETV1;SE:chr7:13931749-13935708:13935896-13939117:-	1.11051e-18	0.000765633	3.8521e-18	0.00394242
Timet30:PolyA_SitepA17	1.83306	0.584711	3.13499	0.00236812	ETV1;SE:chr7:13931749-13935708:13935896-13939117:-	1.11051e-18	0.000765633	3.8521e-18	0.00394242
(Intercept)	2.76001	0.483059	5.71361	6.91793e-06	ETV1;SE:chr7:13939246-13977427:13977480-13986116:-	0.000343036	0.261358	0.000485057	0.426747
Timet04	0.803468	0.503483	1.59582	0.123614	ETV1;SE:chr7:13939246-13977427:13977480-13986116:-	0.000343036	0.261358	0.000485057	0.426747
Timet30	0.639334	0.544372	1.17444	0.25174	ETV1;SE:chr7:13939246-13977427:13977480-13986116:-	0.000343036	0.261358	0.000485057	0.426747
PolyA_SitepA16	-0.0519597	0.789613	-0.065804	0.948079	ETV1;SE:chr7:13939246-13977427:13977480-13986116:-	0.000343036	0.261358	0.000485057	0.426747
Timet04:PolyA_SitepA16	1.55213	0.909767	1.70608	0.100904	ETV1;SE:chr7:13939246-13977427:13977480-13986116:-	0.000343036	0.261358	0.000485057	0.426747
Timet30:PolyA_SitepA16	1.00504	0.933659	1.07645	0.292426	ETV1;SE:chr7:13939246-13977427:13977480-13986116:-	0.000343036	0.261358	0.000485057	0.426747
(Intercept)	5.08554	0.441089	11.5295	1.96099e-15	ETV1;SE:chr7:13939246-13977427:13977480-13986638:-	8.61164e-16	0.225826	2.49568e-15	0.382187
Timet04	-1.55918	0.542295	-2.87514	0.006004	ETV1;SE:chr7:13939246-13977427:13977480-13986638:-	8.61164e-16	0.225826	2.49568e-15	0.382187
Timet30	-1.26417	0.541626	-2.33402	0.023828	ETV1;SE:chr7:13939246-13977427:13977480-13986638:-	8.61164e-16	0.225826	2.49568e-15	0.382187
PolyA_SitepA11	-0.822315	0.466031	-1.76451	0.084009	ETV1;SE:chr7:13939246-13977427:13977480-13986638:-	8.61164e-16	0.225826	2.49568e-15	0.382187
PolyA_SitepA13	0.683826	0.623319	1.09707	0.278083	ETV1;SE:chr7:13939246-13977427:13977480-13986638:-	8.61164e-16	0.225826	2.49568e-15	0.382187
PolyA_SitepA16	0.217386	0.489289	0.444288	0.658831	ETV1;SE:chr7:13939246-13977427:13977480-13986638:-	8.61164e-16	0.225826	2.49568e-15	0.382187
Timet04:PolyA_SitepA11	0.442826	0.576742	0.767806	0.446363	ETV1;SE:chr7:13939246-13977427:13977480-13986638:-	8.61164e-16	0.225826	2.49568e-15	0.382187
Timet30:PolyA_SitepA11	0.7317	0.575861	1.27062	0.209988	ETV1;SE:chr7:13939246-13977427:13977480-13986638:-	8.61164e-16	0.225826	2.49568e-15	0.382187
Timet04:PolyA_SitepA13	0.933425	0.765045	1.22009	0.228391	ETV1;SE:chr7:13939246-13977427:13977480-13986638:-	8.61164e-16	0.225826	2.49568e-15	0.382187
Timet30:PolyA_SitepA13	1.11762	0.764433	1.46202	0.150251	ETV1;SE:chr7:13939246-13977427:13977480-13986638:-	8.61164e-16	0.225826	2.49568e-15	0.382187
Timet04:PolyA_SitepA16	1.17684	0.622591	1.89023	0.0647727	ETV1;SE:chr7:13939246-13977427:13977480-13986638:-	8.61164e-16	0.225826	2.49568e-15	0.382187
Timet30:PolyA_SitepA16	0.791807	0.597056	1.32619	0.191054	ETV1;SE:chr7:13939246-13977427:13977480-13986638:-	8.61164e-16	0.225826	2.49568e-15	0.382187
(Intercept)	-0.944094	0.0804745	-11.7316	7.38696e-14	ETV1;SE:chr7:13989139-13989268:13989464-13989563:-	1.24877e-40	0.757706	1.61461e-39	0.868502
Timet04	-1.24895	0.189439	-6.59293	1.12948e-07	ETV1;SE:chr7:13989139-13989268:13989464-13989563:-	1.24877e-40	0.757706	1.61461e-39	0.868502
Timet30	-0.908966	0.136153	-6.67604	8.76817e-08	ETV1;SE:chr7:13989139-13989268:13989464-13989563:-	1.24877e-40	0.757706	1.61461e-39	0.868502
PolyA_SitepA13	6.71346	0.845128	7.94372	1.97879e-09	ETV1;SE:chr7:13989139-13989268:13989464-13989563:-	1.24877e-40	0.757706	1.61461e-39	0.868502
PolyA_SitepA16	0.0377982	0.151312	0.249803	0.80416	ETV1;SE:chr7:13989139-13989268:13989464-13989563:-	1.24877e-40	0.757706	1.61461e-39	0.868502
Timet04:PolyA_SitepA13	0.623204	1.04809	0.594611	0.555822	ETV1;SE:chr7:13989139-13989268:13989464-13989563:-	1.24877e-40	0.757706	1.61461e-39	0.868502
Timet30:PolyA_SitepA13	0.762417	1.0394	0.733514	0.467995	ETV1;SE:chr7:13989139-13989268:13989464-13989563:-	1.24877e-40	0.757706	1.61461e-39	0.868502
Timet04:PolyA_SitepA16	-0.409698	0.374139	-1.09504	0.28077	ETV1;SE:chr7:13989139-13989268:13989464-13989563:-	1.24877e-40	0.757706	1.61461e-39	0.868502
Timet30:PolyA_SitepA16	-0.00627447	0.2184	-0.0287292	0.977239	ETV1;SE:chr7:13989139-13989268:13989464-13989563:-	1.24877e-40	0.757706	1.61461e-39	0.868502
(Intercept)	-4.44068	0.275289	-16.131	2.20723e-14	EWSR1;SE:chr22:29273864-29274265:29274282-29278030:+	0.00380165	4.00716e-05	0.00497224	0.000318569
Timet04	4.49271	0.283355	15.8554	3.22564e-14	EWSR1;SE:chr22:29273864-29274265:29274282-29278030:+	0.00380165	4.00716e-05	0.00497224	0.000318569
Timet30	3.41964	0.286309	11.9439	1.37716e-11	EWSR1;SE:chr22:29273864-29274265:29274282-29278030:+	0.00380165	4.00716e-05	0.00497224	0.000318569
PolyA_SitepA5	-1.9913	1.06997	-1.86108	0.0750272	EWSR1;SE:chr22:29273864-29274265:29274282-29278030:+	0.00380165	4.00716e-05	0.00497224	0.000318569
Timet04:PolyA_SitepA5	2.0197	1.07369	1.88109	0.0721468	EWSR1;SE:chr22:29273864-29274265:29274282-29278030:+	0.00380165	4.00716e-05	0.00497224	0.000318569
Timet30:PolyA_SitepA5	2.65466	1.07452	2.47055	0.0209826	EWSR1;SE:chr22:29273864-29274265:29274282-29278030:+	0.00380165	4.00716e-05	0.00497224	0.000318569
(Intercept)	-10.5206	0.394206	-26.6881	2.35587e-19	EWSR1;SE:chr22:29273864-29274268:29274282-29278030:+	8.10905e-09	0.296392	1.56463e-08	0.467104
Timet04	1.65565	0.482811	3.42919	0.00219423	EWSR1;SE:chr22:29273864-29274268:29274282-29278030:+	8.10905e-09	0.296392	1.56463e-08	0.467104
Timet30	1.31172	0.482808	2.71686	0.0120321	EWSR1;SE:chr22:29273864-29274268:29274282-29278030:+	8.10905e-09	0.296392	1.56463e-08	0.467104
PolyA_SitepA5	0.665453	0.557495	1.19365	0.244281	EWSR1;SE:chr22:29273864-29274268:29274282-29278030:+	8.10905e-09	0.296392	1.56463e-08	0.467104
Timet04:PolyA_SitepA5	0.758203	0.63489	1.19423	0.244059	EWSR1;SE:chr22:29273864-29274268:29274282-29278030:+	8.10905e-09	0.296392	1.56463e-08	0.467104
Timet30:PolyA_SitepA5	1.0154	0.63361	1.60257	0.122112	EWSR1;SE:chr22:29273864-29274268:29274282-29278030:+	8.10905e-09	0.296392	1.56463e-08	0.467104
(Intercept)	-8.05806	0.0876035	-91.9833	4.23294e-32	EWSR1;SE:chr22:29278216-29281353:29281447-29282390:+	0.193125	0.000361595	0.21498	0.00208046
Timet04	-1.49251	0.228977	-6.51818	9.66653e-07	EWSR1;SE:chr22:29278216-29281353:29281447-29282390:+	0.193125	0.000361595	0.21498	0.00208046
Timet30	-0.910875	0.185819	-4.90194	5.3305e-05	EWSR1;SE:chr22:29278216-29281353:29281447-29282390:+	0.193125	0.000361595	0.21498	0.00208046
PolyA_SitepA5	0.517612	0.128956	4.01385	0.000508782	EWSR1;SE:chr22:29278216-29281353:29281447-29282390:+	0.193125	0.000361595	0.21498	0.00208046
Timet04:PolyA_SitepA5	-0.495784	0.308144	-1.60894	0.120707	EWSR1;SE:chr22:29278216-29281353:29281447-29282390:+	0.193125	0.000361595	0.21498	0.00208046
Timet30:PolyA_SitepA5	-1.36774	0.297051	-4.60438	0.000113565	EWSR1;SE:chr22:29278216-29281353:29281447-29282390:+	0.193125	0.000361595	0.21498	0.00208046
(Intercept)	4.05124	0.0522779	77.4943	2.55498e-30	EWSR1;SE:chr22:29278216-29282390:29282557-29286923:+	0.133238	0.3786	0.151087	0.555311
Timet04	-0.708258	0.0672993	-10.524	1.79622e-10	EWSR1;SE:chr22:29278216-29282390:29282557-29286923:+	0.133238	0.3786	0.151087	0.555311
Timet30	-0.784092	0.0672682	-11.6562	2.27588e-11	EWSR1;SE:chr22:29278216-29282390:29282557-29286923:+	0.133238	0.3786	0.151087	0.555311
PolyA_SitepA5	0.0868942	0.0925241	0.939152	0.357009	EWSR1;SE:chr22:29278216-29282390:29282557-29286923:+	0.133238	0.3786	0.151087	0.555311
Timet04:PolyA_SitepA5	-0.0901724	0.108303	-0.832597	0.413281	EWSR1;SE:chr22:29278216-29282390:29282557-29286923:+	0.133238	0.3786	0.151087	0.555311
Timet30:PolyA_SitepA5	0.0198194	0.108479	0.182703	0.856565	EWSR1;SE:chr22:29278216-29282390:29282557-29286923:+	0.133238	0.3786	0.151087	0.555311
(Intercept)	7.42397	0.88327	8.40509	1.30208e-08	EWSR1;SE:chr22:29287134-29288606:29288786-29291562:+	0.376291	0.00128548	0.404406	0.00611603
Timet04	-0.703545	1.08189	-0.650293	0.52168	EWSR1;SE:chr22:29287134-29288606:29288786-29291562:+	0.376291	0.00128548	0.404406	0.00611603
Timet30	-0.946994	1.08195	-0.875266	0.390105	EWSR1;SE:chr22:29287134-29288606:29288786-29291562:+	0.376291	0.00128548	0.404406	0.00611603
PolyA_SitepA5	-2.0268	0.888749	-2.2805	0.0317509	EWSR1;SE:chr22:29287134-29288606:29288786-29291562:+	0.376291	0.00128548	0.404406	0.00611603
Timet04:PolyA_SitepA5	3.09115	1.13427	2.72524	0.0118024	EWSR1;SE:chr22:29287134-29288606:29288786-29291562:+	0.376291	0.00128548	0.404406	0.00611603
Timet30:PolyA_SitepA5	4.52083	1.21357	3.72523	0.00105179	EWSR1;SE:chr22:29287134-29288606:29288786-29291562:+	0.376291	0.00128548	0.404406	0.00611603
(Intercept)	5.4872	0.103635	52.9475	2.26378e-26	EWSR1;SE:chr22:29287134-29288606:29288786-29291565:+	0.364586	0.946653	0.392651	0.98164
Timet04	3.23752	0.601759	5.38008	1.59253e-05	EWSR1;SE:chr22:29287134-29288606:29288786-29291565:+	0.364586	0.946653	0.392651	0.98164
Timet30	3.16758	0.60175	5.26395	2.13311e-05	EWSR1;SE:chr22:29287134-29288606:29288786-29291565:+	0.364586	0.946653	0.392651	0.98164
PolyA_SitepA5	0.834164	1.23931	0.673088	0.507322	EWSR1;SE:chr22:29287134-29288606:29288786-29291565:+	0.364586	0.946653	0.392651	0.98164
Timet04:PolyA_SitepA5	-0.377372	1.62743	-0.231881	0.818596	EWSR1;SE:chr22:29287134-29288606:29288786-29291565:+	0.364586	0.946653	0.392651	0.98164
Timet30:PolyA_SitepA5	-0.513994	1.62743	-0.315831	0.754861	EWSR1;SE:chr22:29287134-29288606:29288786-29291565:+	0.364586	0.946653	0.392651	0.98164
(Intercept)	0.564075	0.0742019	7.60189	7.69568e-08	EWSR1;SE:chr22:29287134-29288606:29288786-29292137:+	0.0864351	0.790062	0.100128	0.890836
Timet04	2.26914	0.266356	8.5192	1.01869e-08	EWSR1;SE:chr22:29287134-29288606:29288786-29292137:+	0.0864351	0.790062	0.100128	0.890836
Timet30	3.07351	0.353635	8.69119	7.05979e-09	EWSR1;SE:chr22:29287134-29288606:29288786-29292137:+	0.0864351	0.790062	0.100128	0.890836
PolyA_SitepA5	-0.163393	0.12589	-1.2979	0.206657	EWSR1;SE:chr22:29287134-29288606:29288786-29292137:+	0.0864351	0.790062	0.100128	0.890836
Timet04:PolyA_SitepA5	-0.246471	0.361245	-0.682283	0.501592	EWSR1;SE:chr22:29287134-29288606:29288786-29292137:+	0.0864351	0.790062	0.100128	0.890836
Timet30:PolyA_SitepA5	-0.0718058	0.497159	-0.144432	0.886365	EWSR1;SE:chr22:29287134-29288606:29288786-29292137:+	0.0864351	0.790062	0.100128	0.890836
(Intercept)	-0.157827	0.181949	-0.867422	0.394301	EWSR1;SE:chr22:29287134-29288606:29291599-29292137:+	0.0406889	0.946874	0.0487075	0.981666
Timet04	3.05835	0.562538	5.4367	1.38151e-05	EWSR1;SE:chr22:29287134-29288606:29291599-29292137:+	0.0406889	0.946874	0.0487075	0.981666
Timet30	4.05043	0.74134	5.46366	1.29119e-05	EWSR1;SE:chr22:29287134-29288606:29291599-29292137:+	0.0406889	0.946874	0.0487075	0.981666
PolyA_SitepA5	-0.60519	0.343129	-1.76374	0.0905041	EWSR1;SE:chr22:29287134-29288606:29291599-29292137:+	0.0406889	0.946874	0.0487075	0.981666
Timet04:PolyA_SitepA5	-0.119904	0.787277	-0.152302	0.880222	EWSR1;SE:chr22:29287134-29288606:29291599-29292137:+	0.0406889	0.946874	0.0487075	0.981666
Timet30:PolyA_SitepA5	0.285131	1.05708	0.269735	0.78967	EWSR1;SE:chr22:29287134-29288606:29291599-29292137:+	0.0406889	0.946874	0.0487075	0.981666
(Intercept)	-6.22588	1.05521	-5.90014	4.35781e-06	EWSR1;SE:chr22:29288786-29290413:29291599-29292137:+	2.69189e-16	0.846962	8.08597e-16	0.927527
Timet04	1.2926	1.29349	0.999318	0.32761	EWSR1;SE:chr22:29288786-29290413:29291599-29292137:+	2.69189e-16	0.846962	8.08597e-16	0.927527
Timet30	1.12195	1.29324	0.86755	0.394233	EWSR1;SE:chr22:29288786-29290413:29291599-29292137:+	2.69189e-16	0.846962	8.08597e-16	0.927527
PolyA_SitepA5	4.37777	1.07099	4.08758	0.000422198	EWSR1;SE:chr22:29288786-29290413:29291599-29292137:+	2.69189e-16	0.846962	8.08597e-16	0.927527
Timet04:PolyA_SitepA5	-0.539143	1.31311	-0.410586	0.685019	EWSR1;SE:chr22:29288786-29290413:29291599-29292137:+	2.69189e-16	0.846962	8.08597e-16	0.927527
Timet30:PolyA_SitepA5	0.0576744	1.31063	0.0440052	0.965264	EWSR1;SE:chr22:29288786-29290413:29291599-29292137:+	2.69189e-16	0.846962	8.08597e-16	0.927527
(Intercept)	1.22575	0.111795	10.9643	7.90627e-11	EWSR1;SE:chr22:29288786-29291562:29291599-29292137:+	6.97993e-19	0.0731954	2.44714e-18	0.163017
Timet04	0.592466	0.181521	3.26389	0.00328893	EWSR1;SE:chr22:29288786-29291562:29291599-29292137:+	6.97993e-19	0.0731954	2.44714e-18	0.163017
Timet30	0.183309	0.175951	1.04182	0.307879	EWSR1;SE:chr22:29288786-29291562:29291599-29292137:+	6.97993e-19	0.0731954	2.44714e-18	0.163017
PolyA_SitepA5	3.06731	0.181248	16.9233	7.63693e-15	EWSR1;SE:chr22:29288786-29291562:29291599-29292137:+	6.97993e-19	0.0731954	2.44714e-18	0.163017
Timet04:PolyA_SitepA5	-0.636261	0.270125	-2.35543	0.0270116	EWSR1;SE:chr22:29288786-29291562:29291599-29292137:+	6.97993e-19	0.0731954	2.44714e-18	0.163017
Timet30:PolyA_SitepA5	-0.159551	0.262626	-0.607521	0.549211	EWSR1;SE:chr22:29288786-29291562:29291599-29292137:+	6.97993e-19	0.0731954	2.44714e-18	0.163017
(Intercept)	4.2195	0.112562	37.4861	8.16751e-23	EWSR1;SE:chr22:29288786-29291565:29291599-29292137:+	0.0263056	8.48736e-10	0.0319875	2.17092e-08
Timet04	0.345138	0.188803	1.82804	0.0800025	EWSR1;SE:chr22:29288786-29291565:29291599-29292137:+	0.0263056	8.48736e-10	0.0319875	2.17092e-08
Timet30	0.104554	0.179154	0.5836	0.564935	EWSR1;SE:chr22:29288786-29291565:29291599-29292137:+	0.0263056	8.48736e-10	0.0319875	2.17092e-08
PolyA_SitepA5	-3.35724	0.222651	-15.0785	9.68985e-14	EWSR1;SE:chr22:29288786-29291565:29291599-29292137:+	0.0263056	8.48736e-10	0.0319875	2.17092e-08
Timet04:PolyA_SitepA5	3.13936	0.312937	10.0319	4.61868e-10	EWSR1;SE:chr22:29288786-29291565:29291599-29292137:+	0.0263056	8.48736e-10	0.0319875	2.17092e-08
Timet30:PolyA_SitepA5	3.06736	0.303185	10.1171	3.91388e-10	EWSR1;SE:chr22:29288786-29291565:29291599-29292137:+	0.0263056	8.48736e-10	0.0319875	2.17092e-08
(Intercept)	4.6871	0.0421712	111.145	4.55822e-34	EWSR1;SE:chr22:29296368-29297827:29297949-29298733:+	0.0633493	0.114106	0.0744921	0.22946
Timet04	0.220979	0.0680223	3.24862	0.0034134	EWSR1;SE:chr22:29296368-29297827:29297949-29298733:+	0.0633493	0.114106	0.0744921	0.22946
Timet30	-0.0677887	0.0638309	-1.062	0.298804	EWSR1;SE:chr22:29296368-29297827:29297949-29298733:+	0.0633493	0.114106	0.0744921	0.22946
PolyA_SitepA5	0.0294804	0.0732511	0.402457	0.69091	EWSR1;SE:chr22:29296368-29297827:29297949-29298733:+	0.0633493	0.114106	0.0744921	0.22946
Timet04:PolyA_SitepA5	-0.216137	0.100156	-2.15802	0.0411491	EWSR1;SE:chr22:29296368-29297827:29297949-29298733:+	0.0633493	0.114106	0.0744921	0.22946
Timet30:PolyA_SitepA5	-0.0964952	0.095909	-1.00611	0.324399	EWSR1;SE:chr22:29296368-29297827:29297949-29298733:+	0.0633493	0.114106	0.0744921	0.22946
(Intercept)	-3.43789	0.137748	-24.9578	1.11537e-18	EWSR1;SE:chr22:29296368-29297833:29297949-29298733:+	1.47082e-09	0.82443	2.97246e-09	0.913825
Timet04	-0.133207	0.231572	-0.575229	0.570491	EWSR1;SE:chr22:29296368-29297833:29297949-29298733:+	1.47082e-09	0.82443	2.97246e-09	0.913825
Timet30	0.016387	0.207531	0.0789617	0.937718	EWSR1;SE:chr22:29296368-29297833:29297949-29298733:+	1.47082e-09	0.82443	2.97246e-09	0.913825
PolyA_SitepA5	-1.69595	0.471579	-3.59631	0.00145086	EWSR1;SE:chr22:29296368-29297833:29297949-29298733:+	1.47082e-09	0.82443	2.97246e-09	0.913825
Timet04:PolyA_SitepA5	0.146059	0.598959	0.243855	0.809416	EWSR1;SE:chr22:29296368-29297833:29297949-29298733:+	1.47082e-09	0.82443	2.97246e-09	0.913825
Timet30:PolyA_SitepA5	-0.1725	0.590001	-0.292373	0.772514	EWSR1;SE:chr22:29296368-29297833:29297949-29298733:+	1.47082e-09	0.82443	2.97246e-09	0.913825
(Intercept)	-4.00159	0.106609	-37.5352	7.91908e-23	EXD2;SE:chr14:69209803-69210112:69210201-69228816:+	0.531364	0.407778	0.557868	0.584399
Timet04	0.127709	0.127894	0.99856	0.32797	EXD2;SE:chr14:69209803-69210112:69210201-69228816:+	0.531364	0.407778	0.557868	0.584399
Timet30	-0.113643	0.134693	-0.843724	0.407155	EXD2;SE:chr14:69209803-69210112:69210201-69228816:+	0.531364	0.407778	0.557868	0.584399
PolyA_SitepA4	0.427369	0.602692	0.709101	0.485094	EXD2;SE:chr14:69209803-69210112:69210201-69228816:+	0.531364	0.407778	0.557868	0.584399
Timet04:PolyA_SitepA4	-0.628202	0.736395	-0.853077	0.40205	EXD2;SE:chr14:69209803-69210112:69210201-69228816:+	0.531364	0.407778	0.557868	0.584399
Timet30:PolyA_SitepA4	0.156609	0.739028	0.211913	0.833965	EXD2;SE:chr14:69209803-69210112:69210201-69228816:+	0.531364	0.407778	0.557868	0.584399
(Intercept)	4.54078	0.12804	35.4639	3.02172e-22	EXD2;SE:chr14:69230598-69234700:69235031-69236046:+	3.76478e-05	0.13203	5.69948e-05	0.25637
Timet04	1.57815	0.231623	6.81342	4.78099e-07	EXD2;SE:chr14:69230598-69234700:69235031-69236046:+	3.76478e-05	0.13203	5.69948e-05	0.25637
Timet30	1.66781	0.247168	6.74769	5.58709e-07	EXD2;SE:chr14:69230598-69234700:69235031-69236046:+	3.76478e-05	0.13203	5.69948e-05	0.25637
PolyA_SitepA4	-0.827205	0.566599	-1.45995	0.157272	EXD2;SE:chr14:69230598-69234700:69235031-69236046:+	3.76478e-05	0.13203	5.69948e-05	0.25637
Timet04:PolyA_SitepA4	-0.911777	0.713334	-1.27819	0.213407	EXD2;SE:chr14:69230598-69234700:69235031-69236046:+	3.76478e-05	0.13203	5.69948e-05	0.25637
Timet30:PolyA_SitepA4	-1.43657	0.719239	-1.99735	0.0572451	EXD2;SE:chr14:69230598-69234700:69235031-69236046:+	3.76478e-05	0.13203	5.69948e-05	0.25637
(Intercept)	-4.63149	0.152753	-30.3201	1.19997e-20	EXO5;SE:chr1:40508908-40509451:40509625-40509733:+	1.11872e-45	0.788421	1.94143e-44	0.890009
Timet04	-0.258862	0.187015	-1.38417	0.179042	EXO5;SE:chr1:40508908-40509451:40509625-40509733:+	1.11872e-45	0.788421	1.94143e-44	0.890009
Timet30	-0.0460034	0.18707	-0.245915	0.807839	EXO5;SE:chr1:40508908-40509451:40509625-40509733:+	1.11872e-45	0.788421	1.94143e-44	0.890009
PolyA_SitepA2	9.39651	0.215961	43.5101	2.40185e-24	EXO5;SE:chr1:40508908-40509451:40509625-40509733:+	1.11872e-45	0.788421	1.94143e-44	0.890009
Timet04:PolyA_SitepA2	0.0335851	0.264496	0.126978	0.900016	EXO5;SE:chr1:40508908-40509451:40509625-40509733:+	1.11872e-45	0.788421	1.94143e-44	0.890009
Timet30:PolyA_SitepA2	-0.11218	0.26452	-0.424089	0.675278	EXO5;SE:chr1:40508908-40509451:40509625-40509733:+	1.11872e-45	0.788421	1.94143e-44	0.890009
(Intercept)	2.54945	0.448447	5.68505	7.42724e-06	EXOC1;SE:chr4:55896900-55899685:55899884-55902344:+	1.20084e-21	0.0414551	5.01208e-21	0.10476
Timet04	-1.63315	0.464001	-3.51972	0.00175461	EXOC1;SE:chr4:55896900-55899685:55899884-55902344:+	1.20084e-21	0.0414551	5.01208e-21	0.10476
Timet30	-1.25501	0.462326	-2.71455	0.0120959	EXOC1;SE:chr4:55896900-55899685:55899884-55902344:+	1.20084e-21	0.0414551	5.01208e-21	0.10476
PolyA_SitepA10	4.06483	0.715825	5.67853	7.5489e-06	EXOC1;SE:chr4:55896900-55899685:55899884-55902344:+	1.20084e-21	0.0414551	5.01208e-21	0.10476
Timet04:PolyA_SitepA10	2.35408	0.825919	2.85025	0.00883224	EXOC1;SE:chr4:55896900-55899685:55899884-55902344:+	1.20084e-21	0.0414551	5.01208e-21	0.10476
Timet30:PolyA_SitepA10	1.62914	0.825005	1.97471	0.059914	EXOC1;SE:chr4:55896900-55899685:55899884-55902344:+	1.20084e-21	0.0414551	5.01208e-21	0.10476
(Intercept)	-7.17114	0.536332	-13.3707	1.29055e-12	EXOC2;SE:chr6:532610-534508:534580-549175:-	0.556418	0.053806	0.582353	0.128649
Timet04	0.834614	0.656979	1.27038	0.216127	EXOC2;SE:chr6:532610-534508:534580-549175:-	0.556418	0.053806	0.582353	0.128649
Timet30	1.38017	0.657119	2.10033	0.0463902	EXOC2;SE:chr6:532610-534508:534580-549175:-	0.556418	0.053806	0.582353	0.128649
PolyA_SitepA12	0.527118	0.605098	0.871128	0.392315	EXOC2;SE:chr6:532610-534508:534580-549175:-	0.556418	0.053806	0.582353	0.128649
Timet04:PolyA_SitepA12	-0.452753	0.731795	-0.618688	0.54195	EXOC2;SE:chr6:532610-534508:534580-549175:-	0.556418	0.053806	0.582353	0.128649
Timet30:PolyA_SitepA12	-1.74945	0.747159	-2.34148	0.027842	EXOC2;SE:chr6:532610-534508:534580-549175:-	0.556418	0.053806	0.582353	0.128649
(Intercept)	7.17114	0.650669	11.0212	7.1219e-11	EXOC2;SE:chr6:572644-576757:576882-592469:-	0.320814	0.26123	0.347706	0.426656
Timet04	-0.834614	0.797036	-1.04715	0.305464	EXOC2;SE:chr6:572644-576757:576882-592469:-	0.320814	0.26123	0.347706	0.426656
Timet30	-1.38017	0.797207	-1.73125	0.0962448	EXOC2;SE:chr6:572644-576757:576882-592469:-	0.320814	0.26123	0.347706	0.426656
PolyA_SitepA12	-0.0746598	0.777705	-0.0960002	0.924318	EXOC2;SE:chr6:572644-576757:576882-592469:-	0.320814	0.26123	0.347706	0.426656
Timet04:PolyA_SitepA12	0.0928357	0.926139	0.10024	0.920987	EXOC2;SE:chr6:572644-576757:576882-592469:-	0.320814	0.26123	0.347706	0.426656
Timet30:PolyA_SitepA12	1.24288	0.940135	1.32202	0.198623	EXOC2;SE:chr6:572644-576757:576882-592469:-	0.320814	0.26123	0.347706	0.426656
(Intercept)	-4.25073	0.17934	-23.7021	3.67543e-18	EXOC2;SE:chr6:637861-657163:657250-693019:-	0.00245607	0.708063	0.0032565	0.831942
Timet04	-0.039103	0.26348	-0.14841	0.883259	EXOC2;SE:chr6:637861-657163:657250-693019:-	0.00245607	0.708063	0.0032565	0.831942
Timet30	-0.642833	0.385399	-1.66797	0.108319	EXOC2;SE:chr6:637861-657163:657250-693019:-	0.00245607	0.708063	0.0032565	0.831942
PolyA_SitepA12	-0.384248	0.231019	-1.66327	0.109264	EXOC2;SE:chr6:637861-657163:657250-693019:-	0.00245607	0.708063	0.0032565	0.831942
Timet04:PolyA_SitepA12	-0.264154	0.322125	-0.820036	0.420266	EXOC2;SE:chr6:637861-657163:657250-693019:-	0.00245607	0.708063	0.0032565	0.831942
Timet30:PolyA_SitepA12	-0.06179	0.432681	-0.142807	0.887635	EXOC2;SE:chr6:637861-657163:657250-693019:-	0.00245607	0.708063	0.0032565	0.831942
(Intercept)	-2.5442	0.0904743	-28.1207	6.97228e-20	EXOC2;SE:chr6:637861-689139:689212-693019:-	1.37274e-06	0.554429	2.29394e-06	0.711852
Timet04	-0.539389	0.152833	-3.52927	0.00171357	EXOC2;SE:chr6:637861-689139:689212-693019:-	1.37274e-06	0.554429	2.29394e-06	0.711852
Timet30	-0.445124	0.178928	-2.48773	0.0201979	EXOC2;SE:chr6:637861-689139:689212-693019:-	1.37274e-06	0.554429	2.29394e-06	0.711852
PolyA_SitepA12	-0.420867	0.116914	-3.59981	0.00143827	EXOC2;SE:chr6:637861-689139:689212-693019:-	1.37274e-06	0.554429	2.29394e-06	0.711852
Timet04:PolyA_SitepA12	-0.160489	0.183789	-0.873225	0.391194	EXOC2;SE:chr6:637861-689139:689212-693019:-	1.37274e-06	0.554429	2.29394e-06	0.711852
Timet30:PolyA_SitepA12	-0.192911	0.204077	-0.945286	0.353933	EXOC2;SE:chr6:637861-689139:689212-693019:-	1.37274e-06	0.554429	2.29394e-06	0.711852
(Intercept)	-4.20966	0.470326	-8.95051	4.09145e-09	EXOC4;SE:chr7:133253187-133253540:133253704-133274982:+	1.55435e-08	0.493757	2.95023e-08	0.660706
Timet04	0.444587	0.576813	0.770764	0.448369	EXOC4;SE:chr7:133253187-133253540:133253704-133274982:+	1.55435e-08	0.493757	2.95023e-08	0.660706
Timet30	0.764973	0.57764	1.32431	0.197875	EXOC4;SE:chr7:133253187-133253540:133253704-133274982:+	1.55435e-08	0.493757	2.95023e-08	0.660706
PolyA_SitepA3	-1.97263	0.502403	-3.92638	0.000634512	EXOC4;SE:chr7:133253187-133253540:133253704-133274982:+	1.55435e-08	0.493757	2.95023e-08	0.660706
Timet04:PolyA_SitepA3	-0.35772	0.615476	-0.581209	0.566519	EXOC4;SE:chr7:133253187-133253540:133253704-133274982:+	1.55435e-08	0.493757	2.95023e-08	0.660706
Timet30:PolyA_SitepA3	-0.726046	0.621297	-1.1686	0.254043	EXOC4;SE:chr7:133253187-133253540:133253704-133274982:+	1.55435e-08	0.493757	2.95023e-08	0.660706
(Intercept)	4.20966	0.523948	8.0345	2.92431e-08	EXOC4;SE:chr7:133253187-133274982:133275171-133288922:+	1.97287e-06	0.623259	3.26068e-06	0.768042
Timet04	-0.444587	0.642576	-0.691882	0.495651	EXOC4;SE:chr7:133253187-133274982:133275171-133288922:+	1.97287e-06	0.623259	3.26068e-06	0.768042
Timet30	-0.764973	0.643497	-1.18877	0.246158	EXOC4;SE:chr7:133253187-133274982:133275171-133288922:+	1.97287e-06	0.623259	3.26068e-06	0.768042
PolyA_SitepA3	2.37809	0.576685	4.12373	0.000385258	EXOC4;SE:chr7:133253187-133274982:133275171-133288922:+	1.97287e-06	0.623259	3.26068e-06	0.768042
Timet04:PolyA_SitepA3	-0.56762	0.69423	-0.817625	0.421615	EXOC4;SE:chr7:133253187-133274982:133275171-133288922:+	1.97287e-06	0.623259	3.26068e-06	0.768042
Timet30:PolyA_SitepA3	-0.699779	0.693992	-1.00834	0.323351	EXOC4;SE:chr7:133253187-133274982:133275171-133288922:+	1.97287e-06	0.623259	3.26068e-06	0.768042
(Intercept)	-4.20966	0.54539	-7.71862	5.91287e-08	EXOC4;SE:chr7:133289116-133305268:133305318-133305877:+	2.34431e-08	0.502971	4.39012e-08	0.669074
Timet04	0.444587	0.668875	0.664679	0.512593	EXOC4;SE:chr7:133289116-133305268:133305318-133305877:+	2.34431e-08	0.502971	4.39012e-08	0.669074
Timet30	0.764973	0.669832	1.14204	0.264705	EXOC4;SE:chr7:133289116-133305268:133305318-133305877:+	2.34431e-08	0.502971	4.39012e-08	0.669074
PolyA_SitepA3	-2.38192	0.600285	-3.96798	0.000571291	EXOC4;SE:chr7:133289116-133305268:133305318-133305877:+	2.34431e-08	0.502971	4.39012e-08	0.669074
Timet04:PolyA_SitepA3	-0.550539	0.73858	-0.745402	0.463267	EXOC4;SE:chr7:133289116-133305268:133305318-133305877:+	2.34431e-08	0.502971	4.39012e-08	0.669074
Timet30:PolyA_SitepA3	-0.869745	0.748651	-1.16175	0.256761	EXOC4;SE:chr7:133289116-133305268:133305318-133305877:+	2.34431e-08	0.502971	4.39012e-08	0.669074
(Intercept)	-4.20966	0.468017	-8.99467	3.73179e-09	EXOC4;SE:chr7:133630141-133764390:133764524-133817325:+	2.86132e-08	0.004742	5.32694e-08	0.0180098
Timet04	0.444587	0.573983	0.774564	0.446161	EXOC4;SE:chr7:133630141-133764390:133764524-133817325:+	2.86132e-08	0.004742	5.32694e-08	0.0180098
Timet30	0.764973	0.574805	1.33084	0.195748	EXOC4;SE:chr7:133630141-133764390:133764524-133817325:+	2.86132e-08	0.004742	5.32694e-08	0.0180098
PolyA_SitepA3	-1.72387	0.493036	-3.49643	0.00185871	EXOC4;SE:chr7:133630141-133764390:133764524-133817325:+	2.86132e-08	0.004742	5.32694e-08	0.0180098
Timet04:PolyA_SitepA3	-2.12562	0.646749	-3.28663	0.00311174	EXOC4;SE:chr7:133630141-133764390:133764524-133817325:+	2.86132e-08	0.004742	5.32694e-08	0.0180098
Timet30:PolyA_SitepA3	-1.61464	0.62656	-2.577	0.0165412	EXOC4;SE:chr7:133630141-133764390:133764524-133817325:+	2.86132e-08	0.004742	5.32694e-08	0.0180098
(Intercept)	4.20966	0.442469	9.51402	1.28874e-09	EXOC4;SE:chr7:133895735-133917583:133917738-133937891:+	1.66651e-08	0.259921	3.15143e-08	0.425167
Timet04	-0.444587	0.542649	-0.81929	0.420683	EXOC4;SE:chr7:133895735-133917583:133917738-133937891:+	1.66651e-08	0.259921	3.15143e-08	0.425167
Timet30	-0.764973	0.543427	-1.40768	0.172046	EXOC4;SE:chr7:133895735-133917583:133917738-133937891:+	1.66651e-08	0.259921	3.15143e-08	0.425167
PolyA_SitepA3	1.7617	0.467006	3.77234	0.000934712	EXOC4;SE:chr7:133895735-133917583:133917738-133937891:+	1.66651e-08	0.259921	3.15143e-08	0.425167
Timet04:PolyA_SitepA3	0.417956	0.572479	0.73008	0.472408	EXOC4;SE:chr7:133895735-133917583:133917738-133937891:+	1.66651e-08	0.259921	3.15143e-08	0.425167
Timet30:PolyA_SitepA3	0.938644	0.578968	1.62124	0.118033	EXOC4;SE:chr7:133895735-133917583:133917738-133937891:+	1.66651e-08	0.259921	3.15143e-08	0.425167
(Intercept)	6.89112	0.268274	25.6869	9.55536e-25	EXOC5;SE:chr14:57234032-57235711:57235820-57237338:-	7.80713e-06	0.23153	1.24453e-05	0.38955
Timet04	0.0889874	0.299936	0.296688	0.76841	EXOC5;SE:chr14:57234032-57235711:57235820-57237338:-	7.80713e-06	0.23153	1.24453e-05	0.38955
Timet30	-0.589706	0.293301	-2.01058	0.0519064	EXOC5;SE:chr14:57234032-57235711:57235820-57237338:-	7.80713e-06	0.23153	1.24453e-05	0.38955
PolyA_SitepA9	-0.51043	0.513828	-0.993387	0.327152	EXOC5;SE:chr14:57234032-57235711:57235820-57237338:-	7.80713e-06	0.23153	1.24453e-05	0.38955
PolyA_SitepA13	-1.61641	0.514472	-3.14188	0.00335097	EXOC5;SE:chr14:57234032-57235711:57235820-57237338:-	7.80713e-06	0.23153	1.24453e-05	0.38955
Timet04:PolyA_SitepA9	0.917003	0.614762	1.49164	0.144506	EXOC5;SE:chr14:57234032-57235711:57235820-57237338:-	7.80713e-06	0.23153	1.24453e-05	0.38955
Timet30:PolyA_SitepA9	1.48983	0.611558	2.43612	0.0199232	EXOC5;SE:chr14:57234032-57235711:57235820-57237338:-	7.80713e-06	0.23153	1.24453e-05	0.38955
Timet04:PolyA_SitepA13	0.467699	0.615481	0.759891	0.452268	EXOC5;SE:chr14:57234032-57235711:57235820-57237338:-	7.80713e-06	0.23153	1.24453e-05	0.38955
Timet30:PolyA_SitepA13	0.578551	0.612451	0.944649	0.351135	EXOC5;SE:chr14:57234032-57235711:57235820-57237338:-	7.80713e-06	0.23153	1.24453e-05	0.38955
(Intercept)	3.8442	0.107904	35.6261	1.14202e-29	EXOC5;SE:chr14:57239659-57244165:57244359-57246711:-	4.28793e-07	0.635758	7.40523e-07	0.777985
Timet04	-0.161162	0.118051	-1.36519	0.180663	EXOC5;SE:chr14:57239659-57244165:57244359-57246711:-	4.28793e-07	0.635758	7.40523e-07	0.777985
Timet30	0.329779	0.131505	2.50772	0.0167999	EXOC5;SE:chr14:57239659-57244165:57244359-57246711:-	4.28793e-07	0.635758	7.40523e-07	0.777985
PolyA_SitepA9	0.216819	0.274627	0.789506	0.434986	EXOC5;SE:chr14:57239659-57244165:57244359-57246711:-	4.28793e-07	0.635758	7.40523e-07	0.777985
PolyA_SitepA13	1.43051	0.801132	1.78561	0.0825892	EXOC5;SE:chr14:57239659-57244165:57244359-57246711:-	4.28793e-07	0.635758	7.40523e-07	0.777985
Timet04:PolyA_SitepA9	-0.0731152	0.295029	-0.247824	0.805678	EXOC5;SE:chr14:57239659-57244165:57244359-57246711:-	4.28793e-07	0.635758	7.40523e-07	0.777985
Timet30:PolyA_SitepA9	-0.218159	0.309094	-0.705803	0.484853	EXOC5;SE:chr14:57239659-57244165:57244359-57246711:-	4.28793e-07	0.635758	7.40523e-07	0.777985
Timet04:PolyA_SitepA13	0.717848	0.979032	0.733222	0.468171	EXOC5;SE:chr14:57239659-57244165:57244359-57246711:-	4.28793e-07	0.635758	7.40523e-07	0.777985
Timet30:PolyA_SitepA13	-0.340933	0.981103	-0.3475	0.730239	EXOC5;SE:chr14:57239659-57244165:57244359-57246711:-	4.28793e-07	0.635758	7.40523e-07	0.777985
(Intercept)	-4.27667	1.89382	-2.25823	0.0261956	EXOC7;SE:chr17:76086145-76086854:76086892-76087654:-	3.18594e-61	6.9826e-07	1.19381e-59	8.76812e-06
Timet04	6.60699	1.98757	3.32416	0.00125663	EXOC7;SE:chr17:76086145-76086854:76086892-76087654:-	3.18594e-61	6.9826e-07	1.19381e-59	8.76812e-06
Timet30	5.10473	1.98126	2.57651	0.0115039	EXOC7;SE:chr17:76086145-76086854:76086892-76087654:-	3.18594e-61	6.9826e-07	1.19381e-59	8.76812e-06
PolyA_SitepA3	-0.22684	2.67639	-0.084756	0.932632	EXOC7;SE:chr17:76086145-76086854:76086892-76087654:-	3.18594e-61	6.9826e-07	1.19381e-59	8.76812e-06
PolyA_SitepA4	-3.10504	2.66948	-1.16316	0.247647	EXOC7;SE:chr17:76086145-76086854:76086892-76087654:-	3.18594e-61	6.9826e-07	1.19381e-59	8.76812e-06
PolyA_SitepA7	-1.31183	2.67155	-0.491037	0.624521	EXOC7;SE:chr17:76086145-76086854:76086892-76087654:-	3.18594e-61	6.9826e-07	1.19381e-59	8.76812e-06
PolyA_SitepA8	1.24814	2.70095	0.462114	0.645045	EXOC7;SE:chr17:76086145-76086854:76086892-76087654:-	3.18594e-61	6.9826e-07	1.19381e-59	8.76812e-06
PolyA_SitepA9	-0.325165	2.67571	-0.121525	0.903529	EXOC7;SE:chr17:76086145-76086854:76086892-76087654:-	3.18594e-61	6.9826e-07	1.19381e-59	8.76812e-06
PolyA_SitepA10	-0.330502	2.39374	-0.138069	0.890475	EXOC7;SE:chr17:76086145-76086854:76086892-76087654:-	3.18594e-61	6.9826e-07	1.19381e-59	8.76812e-06
PolyA_SitepA11	3.53501	1.89601	1.86444	0.0653149	EXOC7;SE:chr17:76086145-76086854:76086892-76087654:-	3.18594e-61	6.9826e-07	1.19381e-59	8.76812e-06
Timet04:PolyA_SitepA3	-0.342245	2.74954	-0.124474	0.901201	EXOC7;SE:chr17:76086145-76086854:76086892-76087654:-	3.18594e-61	6.9826e-07	1.19381e-59	8.76812e-06
Timet30:PolyA_SitepA3	0.861744	2.74509	0.313921	0.754262	EXOC7;SE:chr17:76086145-76086854:76086892-76087654:-	3.18594e-61	6.9826e-07	1.19381e-59	8.76812e-06
Timet04:PolyA_SitepA4	-5.16193	3.04353	-1.69603	0.0931204	EXOC7;SE:chr17:76086145-76086854:76086892-76087654:-	3.18594e-61	6.9826e-07	1.19381e-59	8.76812e-06
Timet30:PolyA_SitepA4	-3.33127	3.03977	-1.0959	0.275865	EXOC7;SE:chr17:76086145-76086854:76086892-76087654:-	3.18594e-61	6.9826e-07	1.19381e-59	8.76812e-06
Timet04:PolyA_SitepA7	-2.31196	2.75626	-0.838801	0.403665	EXOC7;SE:chr17:76086145-76086854:76086892-76087654:-	3.18594e-61	6.9826e-07	1.19381e-59	8.76812e-06
Timet30:PolyA_SitepA7	-1.36425	2.76526	-0.493355	0.622888	EXOC7;SE:chr17:76086145-76086854:76086892-76087654:-	3.18594e-61	6.9826e-07	1.19381e-59	8.76812e-06
Timet04:PolyA_SitepA8	-1.46761	2.81285	-0.521751	0.603046	EXOC7;SE:chr17:76086145-76086854:76086892-76087654:-	3.18594e-61	6.9826e-07	1.19381e-59	8.76812e-06
Timet30:PolyA_SitepA8	-0.402899	2.78712	-0.144557	0.885363	EXOC7;SE:chr17:76086145-76086854:76086892-76087654:-	3.18594e-61	6.9826e-07	1.19381e-59	8.76812e-06
Timet04:PolyA_SitepA9	-2.85801	2.75629	-1.0369	0.302385	EXOC7;SE:chr17:76086145-76086854:76086892-76087654:-	3.18594e-61	6.9826e-07	1.19381e-59	8.76812e-06
Timet30:PolyA_SitepA9	-0.838299	2.75077	-0.304751	0.761216	EXOC7;SE:chr17:76086145-76086854:76086892-76087654:-	3.18594e-61	6.9826e-07	1.19381e-59	8.76812e-06
Timet04:PolyA_SitepA10	-3.74663	2.47242	-1.51537	0.132965	EXOC7;SE:chr17:76086145-76086854:76086892-76087654:-	3.18594e-61	6.9826e-07	1.19381e-59	8.76812e-06
Timet30:PolyA_SitepA10	-1.24515	2.4672	-0.50468	0.61494	EXOC7;SE:chr17:76086145-76086854:76086892-76087654:-	3.18594e-61	6.9826e-07	1.19381e-59	8.76812e-06
Timet04:PolyA_SitepA11	-4.55027	1.99121	-2.28517	0.0245035	EXOC7;SE:chr17:76086145-76086854:76086892-76087654:-	3.18594e-61	6.9826e-07	1.19381e-59	8.76812e-06
Timet30:PolyA_SitepA11	-2.01263	1.98586	-1.01348	0.313377	EXOC7;SE:chr17:76086145-76086854:76086892-76087654:-	3.18594e-61	6.9826e-07	1.19381e-59	8.76812e-06
(Intercept)	4.50351	0.46423	9.70102	2.30934e-15	EXOC7;SE:chr17:76087720-76088060:76088122-76088464:-	2.12625e-31	2.80404e-27	1.58438e-30	1.94072e-24
Timet04	1.55445	0.567745	2.73793	0.00754618	EXOC7;SE:chr17:76087720-76088060:76088122-76088464:-	2.12625e-31	2.80404e-27	1.58438e-30	1.94072e-24
Timet30	1.33665	0.567799	2.35409	0.0209022	EXOC7;SE:chr17:76087720-76088060:76088122-76088464:-	2.12625e-31	2.80404e-27	1.58438e-30	1.94072e-24
PolyA_SitepA4	2.8782	0.654823	4.39539	3.21324e-05	EXOC7;SE:chr17:76087720-76088060:76088122-76088464:-	2.12625e-31	2.80404e-27	1.58438e-30	1.94072e-24
PolyA_SitepA7	-0.977146	0.494095	-1.97765	0.0512474	EXOC7;SE:chr17:76087720-76088060:76088122-76088464:-	2.12625e-31	2.80404e-27	1.58438e-30	1.94072e-24
PolyA_SitepA8	-1.47498	0.662552	-2.22622	0.0286768	EXOC7;SE:chr17:76087720-76088060:76088122-76088464:-	2.12625e-31	2.80404e-27	1.58438e-30	1.94072e-24
PolyA_SitepA9	0.0983248	0.656353	0.149805	0.881278	EXOC7;SE:chr17:76087720-76088060:76088122-76088464:-	2.12625e-31	2.80404e-27	1.58438e-30	1.94072e-24
PolyA_SitepA10	-0.447383	0.544817	-0.821162	0.413878	EXOC7;SE:chr17:76087720-76088060:76088122-76088464:-	2.12625e-31	2.80404e-27	1.58438e-30	1.94072e-24
PolyA_SitepA11	-0.649498	0.470007	-1.38189	0.17067	EXOC7;SE:chr17:76087720-76088060:76088122-76088464:-	2.12625e-31	2.80404e-27	1.58438e-30	1.94072e-24
Timet04:PolyA_SitepA4	-2.9995	0.801534	-3.7422	0.000332777	EXOC7;SE:chr17:76087720-76088060:76088122-76088464:-	2.12625e-31	2.80404e-27	1.58438e-30	1.94072e-24
Timet30:PolyA_SitepA4	-3.11011	0.801651	-3.87963	0.000207256	EXOC7;SE:chr17:76087720-76088060:76088122-76088464:-	2.12625e-31	2.80404e-27	1.58438e-30	1.94072e-24
Timet04:PolyA_SitepA7	-0.807233	0.650379	-1.24117	0.217997	EXOC7;SE:chr17:76087720-76088060:76088122-76088464:-	2.12625e-31	2.80404e-27	1.58438e-30	1.94072e-24
Timet30:PolyA_SitepA7	-1.01093	0.64061	-1.57808	0.118307	EXOC7;SE:chr17:76087720-76088060:76088122-76088464:-	2.12625e-31	2.80404e-27	1.58438e-30	1.94072e-24
Timet04:PolyA_SitepA8	-0.313272	0.808619	-0.387416	0.699428	EXOC7;SE:chr17:76087720-76088060:76088122-76088464:-	2.12625e-31	2.80404e-27	1.58438e-30	1.94072e-24
Timet30:PolyA_SitepA8	0.221494	0.808406	0.273989	0.784766	EXOC7;SE:chr17:76087720-76088060:76088122-76088464:-	2.12625e-31	2.80404e-27	1.58438e-30	1.94072e-24
Timet04:PolyA_SitepA9	-1.42595	0.803206	-1.77532	0.0794677	EXOC7;SE:chr17:76087720-76088060:76088122-76088464:-	2.12625e-31	2.80404e-27	1.58438e-30	1.94072e-24
Timet30:PolyA_SitepA9	-1.28135	0.803289	-1.59513	0.114438	EXOC7;SE:chr17:76087720-76088060:76088122-76088464:-	2.12625e-31	2.80404e-27	1.58438e-30	1.94072e-24
Timet04:PolyA_SitepA10	-2.11198	0.63928	-3.30369	0.00140363	EXOC7;SE:chr17:76087720-76088060:76088122-76088464:-	2.12625e-31	2.80404e-27	1.58438e-30	1.94072e-24
Timet30:PolyA_SitepA10	-3.56583	0.63699	-5.59793	2.66623e-07	EXOC7;SE:chr17:76087720-76088060:76088122-76088464:-	2.12625e-31	2.80404e-27	1.58438e-30	1.94072e-24
Timet04:PolyA_SitepA11	-0.218037	0.582248	-0.374474	0.708995	EXOC7;SE:chr17:76087720-76088060:76088122-76088464:-	2.12625e-31	2.80404e-27	1.58438e-30	1.94072e-24
Timet30:PolyA_SitepA11	0.422692	0.583858	0.723965	0.471099	EXOC7;SE:chr17:76087720-76088060:76088122-76088464:-	2.12625e-31	2.80404e-27	1.58438e-30	1.94072e-24
(Intercept)	4.50351	0.923747	4.87526	8.32825e-06	EXOC7;SE:chr17:76089320-76090329:76090397-76091143:-	1.05112e-45	5.89744e-12	1.82952e-44	2.40102e-10
Timet04	-5.34027	0.926271	-5.76534	3.01825e-07	EXOC7;SE:chr17:76089320-76090329:76090397-76091143:-	1.05112e-45	5.89744e-12	1.82952e-44	2.40102e-10
Timet30	-5.48256	0.927078	-5.91381	1.71076e-07	EXOC7;SE:chr17:76089320-76090329:76090397-76091143:-	1.05112e-45	5.89744e-12	1.82952e-44	2.40102e-10
PolyA_SitepA4	-9.31569	1.30543	-7.13613	1.4653e-09	EXOC7;SE:chr17:76089320-76090329:76090397-76091143:-	1.05112e-45	5.89744e-12	1.82952e-44	2.40102e-10
PolyA_SitepA9	-6.61647	1.05418	-6.27639	4.22457e-08	EXOC7;SE:chr17:76089320-76090329:76090397-76091143:-	1.05112e-45	5.89744e-12	1.82952e-44	2.40102e-10
PolyA_SitepA10	-4.97856	0.938645	-5.30399	1.72042e-06	EXOC7;SE:chr17:76089320-76090329:76090397-76091143:-	1.05112e-45	5.89744e-12	1.82952e-44	2.40102e-10
PolyA_SitepA11	-10.9445	1.30331	-8.39742	1.03165e-11	EXOC7;SE:chr17:76089320-76090329:76090397-76091143:-	1.05112e-45	5.89744e-12	1.82952e-44	2.40102e-10
Timet04:PolyA_SitepA4	4.5937	1.46027	3.14578	0.00257752	EXOC7;SE:chr17:76089320-76090329:76090397-76091143:-	1.05112e-45	5.89744e-12	1.82952e-44	2.40102e-10
Timet30:PolyA_SitepA4	5.06542	1.46101	3.46708	0.000978964	EXOC7;SE:chr17:76089320-76090329:76090397-76091143:-	1.05112e-45	5.89744e-12	1.82952e-44	2.40102e-10
Timet04:PolyA_SitepA9	4.60495	1.09653	4.19956	8.99896e-05	EXOC7;SE:chr17:76089320-76090329:76090397-76091143:-	1.05112e-45	5.89744e-12	1.82952e-44	2.40102e-10
Timet30:PolyA_SitepA9	4.82662	1.0939	4.41232	4.32215e-05	EXOC7;SE:chr17:76089320-76090329:76090397-76091143:-	1.05112e-45	5.89744e-12	1.82952e-44	2.40102e-10
Timet04:PolyA_SitepA10	4.88139	0.942617	5.17855	2.74156e-06	EXOC7;SE:chr17:76089320-76090329:76090397-76091143:-	1.05112e-45	5.89744e-12	1.82952e-44	2.40102e-10
Timet30:PolyA_SitepA10	5.02519	0.944378	5.32117	1.61367e-06	EXOC7;SE:chr17:76089320-76090329:76090397-76091143:-	1.05112e-45	5.89744e-12	1.82952e-44	2.40102e-10
Timet04:PolyA_SitepA11	4.66577	1.45795	3.20023	0.0021958	EXOC7;SE:chr17:76089320-76090329:76090397-76091143:-	1.05112e-45	5.89744e-12	1.82952e-44	2.40102e-10
Timet30:PolyA_SitepA11	4.31489	1.45842	2.95861	0.00441714	EXOC7;SE:chr17:76089320-76090329:76090397-76091143:-	1.05112e-45	5.89744e-12	1.82952e-44	2.40102e-10
(Intercept)	-7.30272	0.369238	-19.7778	2.30751e-16	EXOC7;SE:chr17:76089320-76090329:76090397-76094414:-	0.00265127	0.0860467	0.00350661	0.184716
Timet04	2.51384	0.452798	5.5518	1.03557e-05	EXOC7;SE:chr17:76089320-76090329:76090397-76094414:-	0.00265127	0.0860467	0.00350661	0.184716
Timet30	2.83681	0.453036	6.26178	1.7964e-06	EXOC7;SE:chr17:76089320-76090329:76090397-76094414:-	0.00265127	0.0860467	0.00350661	0.184716
PolyA_SitepA11	0.120116	0.522192	0.230022	0.820024	EXOC7;SE:chr17:76089320-76090329:76090397-76094414:-	0.00265127	0.0860467	0.00350661	0.184716
Timet04:PolyA_SitepA11	-1.51401	0.640029	-2.36553	0.026425	EXOC7;SE:chr17:76089320-76090329:76090397-76094414:-	0.00265127	0.0860467	0.00350661	0.184716
Timet30:PolyA_SitepA11	-1.0959	0.640319	-1.7115	0.0998848	EXOC7;SE:chr17:76089320-76090329:76090397-76094414:-	0.00265127	0.0860467	0.00350661	0.184716
(Intercept)	-2.49054	0.216072	-11.5264	7.52113e-17	EXOC7;SE:chr17:76089320-76091143:76091235-76094414:-	4.97118e-18	0.000149843	1.64578e-17	0.000978386
Timet04	3.26041	0.281017	11.6022	5.72231e-17	EXOC7;SE:chr17:76089320-76091143:76091235-76094414:-	4.97118e-18	0.000149843	1.64578e-17	0.000978386
Timet30	3.25395	0.302274	10.7649	1.21868e-15	EXOC7;SE:chr17:76089320-76091143:76091235-76094414:-	4.97118e-18	0.000149843	1.64578e-17	0.000978386
PolyA_SitepA7	0.0655935	0.567062	0.115672	0.908298	EXOC7;SE:chr17:76089320-76091143:76091235-76094414:-	4.97118e-18	0.000149843	1.64578e-17	0.000978386
PolyA_SitepA9	1.68819	0.547618	3.08279	0.00309649	EXOC7;SE:chr17:76089320-76091143:76091235-76094414:-	4.97118e-18	0.000149843	1.64578e-17	0.000978386
PolyA_SitepA10	4.29925	0.722124	5.95361	1.46847e-07	EXOC7;SE:chr17:76089320-76091143:76091235-76094414:-	4.97118e-18	0.000149843	1.64578e-17	0.000978386
PolyA_SitepA11	1.74888	0.243257	7.18943	1.18828e-09	EXOC7;SE:chr17:76089320-76091143:76091235-76094414:-	4.97118e-18	0.000149843	1.64578e-17	0.000978386
Timet04:PolyA_SitepA7	-0.436499	0.694906	-0.628141	0.532295	EXOC7;SE:chr17:76089320-76091143:76091235-76094414:-	4.97118e-18	0.000149843	1.64578e-17	0.000978386
Timet30:PolyA_SitepA7	-0.368485	0.727621	-0.506424	0.614415	EXOC7;SE:chr17:76089320-76091143:76091235-76094414:-	4.97118e-18	0.000149843	1.64578e-17	0.000978386
Timet04:PolyA_SitepA9	-1.01208	0.698691	-1.44854	0.152672	EXOC7;SE:chr17:76089320-76091143:76091235-76094414:-	4.97118e-18	0.000149843	1.64578e-17	0.000978386
Timet30:PolyA_SitepA9	-0.375848	0.779667	-0.482063	0.631515	EXOC7;SE:chr17:76089320-76091143:76091235-76094414:-	4.97118e-18	0.000149843	1.64578e-17	0.000978386
Timet04:PolyA_SitepA10	1.21034	1.79172	0.675518	0.501942	EXOC7;SE:chr17:76089320-76091143:76091235-76094414:-	4.97118e-18	0.000149843	1.64578e-17	0.000978386
Timet30:PolyA_SitepA10	0.203132	1.47123	0.138069	0.890648	EXOC7;SE:chr17:76089320-76091143:76091235-76094414:-	4.97118e-18	0.000149843	1.64578e-17	0.000978386
Timet04:PolyA_SitepA11	-1.58608	0.31478	-5.03871	4.58916e-06	EXOC7;SE:chr17:76089320-76091143:76091235-76094414:-	4.97118e-18	0.000149843	1.64578e-17	0.000978386
Timet30:PolyA_SitepA11	-0.345368	0.341553	-1.01117	0.315996	EXOC7;SE:chr17:76089320-76091143:76091235-76094414:-	4.97118e-18	0.000149843	1.64578e-17	0.000978386
(Intercept)	4.50351	0.461274	9.76319	7.83324e-10	EXOC7;SE:chr17:76090397-76091143:76091235-76094414:-	7.87614e-06	1.43849e-07	1.25502e-05	2.11831e-06
Timet04	0.360174	0.564631	0.637893	0.529583	EXOC7;SE:chr17:76090397-76091143:76091235-76094414:-	7.87614e-06	1.43849e-07	1.25502e-05	2.11831e-06
Timet30	0.0415597	0.564901	0.0735699	0.941962	EXOC7;SE:chr17:76090397-76091143:76091235-76094414:-	7.87614e-06	1.43849e-07	1.25502e-05	2.11831e-06
PolyA_SitepA10	-3.9722	0.473599	-8.38727	1.35319e-08	EXOC7;SE:chr17:76090397-76091143:76091235-76094414:-	7.87614e-06	1.43849e-07	1.25502e-05	2.11831e-06
Timet04:PolyA_SitepA10	3.94321	0.627667	6.28234	1.70885e-06	EXOC7;SE:chr17:76090397-76091143:76091235-76094414:-	7.87614e-06	1.43849e-07	1.25502e-05	2.11831e-06
Timet30:PolyA_SitepA10	3.98364	0.64061	6.21852	1.99585e-06	EXOC7;SE:chr17:76090397-76091143:76091235-76094414:-	7.87614e-06	1.43849e-07	1.25502e-05	2.11831e-06
(Intercept)	3.17009	0.0916256	34.5982	2.90973e-60	EXOC7;SE:chr17:76094581-76097796:76098018-76101271:-	4.32087e-67	9.18623e-08	2.03988e-65	1.4373e-06
Timet04	0.0825501	0.107264	0.769595	0.44322	EXOC7;SE:chr17:76094581-76097796:76098018-76101271:-	4.32087e-67	9.18623e-08	2.03988e-65	1.4373e-06
Timet30	0.219938	0.103572	2.12353	0.0359932	EXOC7;SE:chr17:76094581-76097796:76098018-76101271:-	4.32087e-67	9.18623e-08	2.03988e-65	1.4373e-06
PolyA_SitepA2	1.10658	0.350368	3.15833	0.00205785	EXOC7;SE:chr17:76094581-76097796:76098018-76101271:-	4.32087e-67	9.18623e-08	2.03988e-65	1.4373e-06
PolyA_SitepA3	1.33342	0.349914	3.81071	0.000230751	EXOC7;SE:chr17:76094581-76097796:76098018-76101271:-	4.32087e-67	9.18623e-08	2.03988e-65	1.4373e-06
PolyA_SitepA4	4.21162	0.348226	12.0945	8.31247e-22	EXOC7;SE:chr17:76094581-76097796:76098018-76101271:-	4.32087e-67	9.18623e-08	2.03988e-65	1.4373e-06
PolyA_SitepA7	2.41841	0.348731	6.93489	3.11631e-10	EXOC7;SE:chr17:76094581-76097796:76098018-76101271:-	4.32087e-67	9.18623e-08	2.03988e-65	1.4373e-06
PolyA_SitepA8	-0.141564	0.355878	-0.397787	0.691573	EXOC7;SE:chr17:76094581-76097796:76098018-76101271:-	4.32087e-67	9.18623e-08	2.03988e-65	1.4373e-06
PolyA_SitepA9	1.43175	0.349747	4.09366	8.21845e-05	EXOC7;SE:chr17:76094581-76097796:76098018-76101271:-	4.32087e-67	9.18623e-08	2.03988e-65	1.4373e-06
PolyA_SitepA10	1.95189	0.34909	5.59137	1.71236e-07	EXOC7;SE:chr17:76094581-76097796:76098018-76101271:-	4.32087e-67	9.18623e-08	2.03988e-65	1.4373e-06
PolyA_SitepA11	4.40156	0.348209	12.6406	4.99152e-23	EXOC7;SE:chr17:76094581-76097796:76098018-76101271:-	4.32087e-67	9.18623e-08	2.03988e-65	1.4373e-06
Timet04:PolyA_SitepA2	-0.278858	0.428042	-0.651474	0.516125	EXOC7;SE:chr17:76094581-76097796:76098018-76101271:-	4.32087e-67	9.18623e-08	2.03988e-65	1.4373e-06
Timet30:PolyA_SitepA2	-1.33254	0.428802	-3.10758	0.00241089	EXOC7;SE:chr17:76094581-76097796:76098018-76101271:-	4.32087e-67	9.18623e-08	2.03988e-65	1.4373e-06
Timet04:PolyA_SitepA3	1.4719	0.426709	3.44942	0.00080232	EXOC7;SE:chr17:76094581-76097796:76098018-76101271:-	4.32087e-67	9.18623e-08	2.03988e-65	1.4373e-06
Timet30:PolyA_SitepA3	1.11671	0.425833	2.62241	0.00999188	EXOC7;SE:chr17:76094581-76097796:76098018-76101271:-	4.32087e-67	9.18623e-08	2.03988e-65	1.4373e-06
Timet04:PolyA_SitepA4	-1.5276	0.425346	-3.59144	0.000496501	EXOC7;SE:chr17:76094581-76097796:76098018-76101271:-	4.32087e-67	9.18623e-08	2.03988e-65	1.4373e-06
Timet30:PolyA_SitepA4	-1.9934	0.424498	-4.69589	7.84605e-06	EXOC7;SE:chr17:76094581-76097796:76098018-76101271:-	4.32087e-67	9.18623e-08	2.03988e-65	1.4373e-06
Timet04:PolyA_SitepA7	-0.987373	0.426196	-2.31671	0.0224064	EXOC7;SE:chr17:76094581-76097796:76098018-76101271:-	4.32087e-67	9.18623e-08	2.03988e-65	1.4373e-06
Timet30:PolyA_SitepA7	-1.34061	0.42543	-3.1512	0.00210441	EXOC7;SE:chr17:76094581-76097796:76098018-76101271:-	4.32087e-67	9.18623e-08	2.03988e-65	1.4373e-06
Timet04:PolyA_SitepA8	1.15863	0.432373	2.67969	0.00852296	EXOC7;SE:chr17:76094581-76097796:76098018-76101271:-	4.32087e-67	9.18623e-08	2.03988e-65	1.4373e-06
Timet30:PolyA_SitepA8	1.33821	0.431224	3.10328	0.00244329	EXOC7;SE:chr17:76094581-76097796:76098018-76101271:-	4.32087e-67	9.18623e-08	2.03988e-65	1.4373e-06
Timet04:PolyA_SitepA9	0.0459519	0.427	0.107616	0.9145	EXOC7;SE:chr17:76094581-76097796:76098018-76101271:-	4.32087e-67	9.18623e-08	2.03988e-65	1.4373e-06
Timet30:PolyA_SitepA9	-0.16464	0.426132	-0.386358	0.699991	EXOC7;SE:chr17:76094581-76097796:76098018-76101271:-	4.32087e-67	9.18623e-08	2.03988e-65	1.4373e-06
Timet04:PolyA_SitepA10	1.40594	0.425968	3.30059	0.00130796	EXOC7;SE:chr17:76094581-76097796:76098018-76101271:-	4.32087e-67	9.18623e-08	2.03988e-65	1.4373e-06
Timet30:PolyA_SitepA10	0.76659	0.425111	1.80327	0.0741341	EXOC7;SE:chr17:76094581-76097796:76098018-76101271:-	4.32087e-67	9.18623e-08	2.03988e-65	1.4373e-06
Timet04:PolyA_SitepA11	-0.207513	0.425195	-0.488042	0.626509	EXOC7;SE:chr17:76094581-76097796:76098018-76101271:-	4.32087e-67	9.18623e-08	2.03988e-65	1.4373e-06
Timet30:PolyA_SitepA11	-0.0749744	0.42427	-0.176714	0.860064	EXOC7;SE:chr17:76094581-76097796:76098018-76101271:-	4.32087e-67	9.18623e-08	2.03988e-65	1.4373e-06
(Intercept)	-2.44338	0.202235	-12.0819	1.08558e-11	EXOG;SE:chr3:38496530-38496843:38496929-38497629:+	0.000239894	0.276576	0.000343089	0.444319
Timet04	1.52796	0.211529	7.22339	1.8311e-07	EXOG;SE:chr3:38496530-38496843:38496929-38497629:+	0.000239894	0.276576	0.000343089	0.444319
Timet30	0.425681	0.214277	1.98659	0.0584999	EXOG;SE:chr3:38496530-38496843:38496929-38497629:+	0.000239894	0.276576	0.000343089	0.444319
PolyA_SitepA2	0.0254858	0.410368	0.0621046	0.950994	EXOG;SE:chr3:38496530-38496843:38496929-38497629:+	0.000239894	0.276576	0.000343089	0.444319
Timet04:PolyA_SitepA2	-0.46969	0.44213	-1.06234	0.298657	EXOG;SE:chr3:38496530-38496843:38496929-38497629:+	0.000239894	0.276576	0.000343089	0.444319
Timet30:PolyA_SitepA2	-0.734704	0.458722	-1.60163	0.122319	EXOG;SE:chr3:38496530-38496843:38496929-38497629:+	0.000239894	0.276576	0.000343089	0.444319
(Intercept)	2.49958	0.296425	8.43244	1.22751e-08	EXOG;SE:chr3:38496530-38497629:38497778-38501355:+	0.491636	0.962585	0.519262	0.990708
Timet04	0.975484	0.40251	2.4235	0.0232781	EXOG;SE:chr3:38496530-38497629:38497778-38501355:+	0.491636	0.962585	0.519262	0.990708
Timet30	0.33927	0.329186	1.03063	0.312987	EXOG;SE:chr3:38496530-38497629:38497778-38501355:+	0.491636	0.962585	0.519262	0.990708
PolyA_SitepA2	-0.291832	0.594944	-0.490521	0.62822	EXOG;SE:chr3:38496530-38497629:38497778-38501355:+	0.491636	0.962585	0.519262	0.990708
Timet04:PolyA_SitepA2	0.0379911	0.85794	0.0442818	0.965046	EXOG;SE:chr3:38496530-38497629:38497778-38501355:+	0.491636	0.962585	0.519262	0.990708
Timet30:PolyA_SitepA2	0.166569	0.681119	0.244552	0.808882	EXOG;SE:chr3:38496530-38497629:38497778-38501355:+	0.491636	0.962585	0.519262	0.990708
(Intercept)	-5.57342	0.339283	-16.4271	1.47702e-14	EXOG;SE:chr3:38497778-38498926:38498989-38501355:+	0.50106	0.000926766	0.528221	0.00464211
Timet04	0.170397	0.376425	0.452671	0.654851	EXOG;SE:chr3:38497778-38498926:38498989-38501355:+	0.50106	0.000926766	0.528221	0.00464211
Timet30	0.946848	0.349575	2.70857	0.0122631	EXOG;SE:chr3:38497778-38498926:38498989-38501355:+	0.50106	0.000926766	0.528221	0.00464211
PolyA_SitepA2	1.37372	0.481155	2.85504	0.00873391	EXOG;SE:chr3:38497778-38498926:38498989-38501355:+	0.50106	0.000926766	0.528221	0.00464211
Timet04:PolyA_SitepA2	-0.488851	0.56219	-0.869547	0.393161	EXOG;SE:chr3:38497778-38498926:38498989-38501355:+	0.50106	0.000926766	0.528221	0.00464211
Timet30:PolyA_SitepA2	-1.84904	0.544323	-3.39696	0.0023753	EXOG;SE:chr3:38497778-38498926:38498989-38501355:+	0.50106	0.000926766	0.528221	0.00464211
(Intercept)	-2.20612	0.120936	-18.2421	1.42906e-15	EXOG;SE:chr3:38497778-38500090:38500164-38501355:+	3.09679e-09	0.459892	6.14346e-09	0.629928
Timet04	-0.193504	0.139274	-1.38937	0.177476	EXOG;SE:chr3:38497778-38500090:38500164-38501355:+	3.09679e-09	0.459892	6.14346e-09	0.629928
Timet30	-1.56734	0.157548	-9.94831	5.43857e-10	EXOG;SE:chr3:38497778-38500090:38500164-38501355:+	3.09679e-09	0.459892	6.14346e-09	0.629928
PolyA_SitepA2	-1.99358	0.634365	-3.14264	0.00441132	EXOG;SE:chr3:38497778-38500090:38500164-38501355:+	3.09679e-09	0.459892	6.14346e-09	0.629928
Timet04:PolyA_SitepA2	-0.12495	0.774794	-0.161269	0.873232	EXOG;SE:chr3:38497778-38500090:38500164-38501355:+	3.09679e-09	0.459892	6.14346e-09	0.629928
Timet30:PolyA_SitepA2	0.665144	0.777694	0.855277	0.400856	EXOG;SE:chr3:38497778-38500090:38500164-38501355:+	3.09679e-09	0.459892	6.14346e-09	0.629928
(Intercept)	-5.95238	0.466773	-12.7522	3.51449e-12	EXOG;SE:chr3:38506968-38513750:38513868-38523901:+	0.342635	0.0262556	0.370231	0.07317
Timet04	0.828175	0.494075	1.67621	0.106677	EXOG;SE:chr3:38506968-38513750:38513868-38523901:+	0.342635	0.0262556	0.370231	0.07317
Timet30	1.19956	0.479186	2.50332	0.0195094	EXOG;SE:chr3:38506968-38513750:38513868-38523901:+	0.342635	0.0262556	0.370231	0.07317
PolyA_SitepA2	1.20745	0.66112	1.82636	0.0802618	EXOG;SE:chr3:38506968-38513750:38513868-38523901:+	0.342635	0.0262556	0.370231	0.07317
Timet04:PolyA_SitepA2	-1.02726	0.756798	-1.35738	0.187288	EXOG;SE:chr3:38506968-38513750:38513868-38523901:+	0.342635	0.0262556	0.370231	0.07317
Timet30:PolyA_SitepA2	-1.99589	0.74693	-2.67212	0.0133305	EXOG;SE:chr3:38506968-38513750:38513868-38523901:+	0.342635	0.0262556	0.370231	0.07317
(Intercept)	-4.97155	0.363132	-13.6908	7.79347e-13	EXOG;SE:chr3:38506968-38523173:38523645-38523901:+	0.000249082	0.0285124	0.000355797	0.0779999
Timet04	0.38967	0.395573	0.985077	0.334414	EXOG;SE:chr3:38506968-38523173:38523645-38523901:+	0.000249082	0.0285124	0.000355797	0.0779999
Timet30	1.21066	0.372779	3.24765	0.00342146	EXOG;SE:chr3:38506968-38523173:38523645-38523901:+	0.000249082	0.0285124	0.000355797	0.0779999
PolyA_SitepA2	0.226616	0.695787	0.325697	0.747476	EXOG;SE:chr3:38506968-38523173:38523645-38523901:+	0.000249082	0.0285124	0.000355797	0.0779999
Timet04:PolyA_SitepA2	-0.588759	0.827397	-0.71158	0.483585	EXOG;SE:chr3:38506968-38523173:38523645-38523901:+	0.000249082	0.0285124	0.000355797	0.0779999
Timet30:PolyA_SitepA2	-2.00699	0.816401	-2.45833	0.0215576	EXOG;SE:chr3:38506968-38523173:38523645-38523901:+	0.000249082	0.0285124	0.000355797	0.0779999
(Intercept)	3.91488	0.210173	18.627	1.31345e-23	EXOSC2;SE:chr9:130697627-130698162:130698251-130699329:+	3.48863e-38	0.116878	3.89443e-37	0.233937
Timet04	-0.770108	0.366774	-2.09968	0.041039	EXOSC2;SE:chr9:130697627-130698162:130698251-130699329:+	3.48863e-38	0.116878	3.89443e-37	0.233937
Timet30	-0.41032	0.35699	-1.14939	0.256091	EXOSC2;SE:chr9:130697627-130698162:130698251-130699329:+	3.48863e-38	0.116878	3.89443e-37	0.233937
PolyA_SitepA3	3.52507	0.669801	5.26287	3.27496e-06	EXOSC2;SE:chr9:130697627-130698162:130698251-130699329:+	3.48863e-38	0.116878	3.89443e-37	0.233937
PolyA_SitepA4	-3.08087	0.242464	-12.7065	5.71005e-17	EXOSC2;SE:chr9:130697627-130698162:130698251-130699329:+	3.48863e-38	0.116878	3.89443e-37	0.233937
PolyA_SitepA7	-1.25356	0.248888	-5.03667	7.11441e-06	EXOSC2;SE:chr9:130697627-130698162:130698251-130699329:+	3.48863e-38	0.116878	3.89443e-37	0.233937
Timet04:PolyA_SitepA3	-0.75679	0.861185	-0.878778	0.3839	EXOSC2;SE:chr9:130697627-130698162:130698251-130699329:+	3.48863e-38	0.116878	3.89443e-37	0.233937
Timet30:PolyA_SitepA3	-0.720319	0.856959	-0.840552	0.404767	EXOSC2;SE:chr9:130697627-130698162:130698251-130699329:+	3.48863e-38	0.116878	3.89443e-37	0.233937
Timet04:PolyA_SitepA4	0.396755	0.412528	0.961765	0.340988	EXOSC2;SE:chr9:130697627-130698162:130698251-130699329:+	3.48863e-38	0.116878	3.89443e-37	0.233937
Timet30:PolyA_SitepA4	0.339914	0.393745	0.863286	0.392273	EXOSC2;SE:chr9:130697627-130698162:130698251-130699329:+	3.48863e-38	0.116878	3.89443e-37	0.233937
Timet04:PolyA_SitepA7	1.05323	0.446733	2.35764	0.0225158	EXOSC2;SE:chr9:130697627-130698162:130698251-130699329:+	3.48863e-38	0.116878	3.89443e-37	0.233937
Timet30:PolyA_SitepA7	0.44138	0.408405	1.08074	0.285213	EXOSC2;SE:chr9:130697627-130698162:130698251-130699329:+	3.48863e-38	0.116878	3.89443e-37	0.233937
(Intercept)	-5.79849	0.162706	-35.6379	2.69241e-22	EXOSC7;SE:chr3:44976334-44977169:44977417-44989140:+	3.9575e-10	0.0151028	8.26188e-10	0.0469234
Timet04	2.28632	0.208473	10.967	7.86655e-11	EXOSC7;SE:chr3:44976334-44977169:44977417-44989140:+	3.9575e-10	0.0151028	8.26188e-10	0.0469234
Timet30	2.09648	0.195099	10.7457	1.18478e-10	EXOSC7;SE:chr3:44976334-44977169:44977417-44989140:+	3.9575e-10	0.0151028	8.26188e-10	0.0469234
PolyA_SitepA4	-0.776124	0.539218	-1.43935	0.162967	EXOSC7;SE:chr3:44976334-44977169:44977417-44989140:+	3.9575e-10	0.0151028	8.26188e-10	0.0469234
Timet04:PolyA_SitepA4	-1.0604	0.663571	-1.59802	0.123122	EXOSC7;SE:chr3:44976334-44977169:44977417-44989140:+	3.9575e-10	0.0151028	8.26188e-10	0.0469234
Timet30:PolyA_SitepA4	-2.16022	0.65915	-3.27728	0.00318346	EXOSC7;SE:chr3:44976334-44977169:44977417-44989140:+	3.9575e-10	0.0151028	8.26188e-10	0.0469234
(Intercept)	-5.08803	0.126118	-40.3433	1.43875e-23	EXOSC8;SE:chr13:37000822-37001749:37001801-37002273:+	0.0693419	0.616075	0.0811253	0.762784
Timet04	-0.879762	0.334854	-2.6273	0.0147628	EXOSC8;SE:chr13:37000822-37001749:37001801-37002273:+	0.0693419	0.616075	0.0811253	0.762784
Timet30	-0.215273	0.200048	-1.0761	0.29258	EXOSC8;SE:chr13:37000822-37001749:37001801-37002273:+	0.0693419	0.616075	0.0811253	0.762784
PolyA_SitepA3	0.522527	0.257275	2.031	0.0534727	EXOSC8;SE:chr13:37000822-37001749:37001801-37002273:+	0.0693419	0.616075	0.0811253	0.762784
Timet04:PolyA_SitepA3	-0.116696	0.622259	-0.187536	0.852817	EXOSC8;SE:chr13:37000822-37001749:37001801-37002273:+	0.0693419	0.616075	0.0811253	0.762784
Timet30:PolyA_SitepA3	-0.375976	0.37995	-0.989541	0.332271	EXOSC8;SE:chr13:37000822-37001749:37001801-37002273:+	0.0693419	0.616075	0.0811253	0.762784
(Intercept)	3.56198	0.089123	39.967	1.79593e-23	EXOSC8;SE:chr13:37000822-37002273:37002309-37002488:+	0.000947133	0.567646	0.00129702	0.723453
Timet04	-0.757243	0.132736	-5.70488	7.06987e-06	EXOSC8;SE:chr13:37000822-37002273:37002309-37002488:+	0.000947133	0.567646	0.00129702	0.723453
Timet30	-0.189156	0.126629	-1.49378	0.148264	EXOSC8;SE:chr13:37000822-37002273:37002309-37002488:+	0.000947133	0.567646	0.00129702	0.723453
PolyA_SitepA3	0.310382	0.255014	1.21712	0.235392	EXOSC8;SE:chr13:37000822-37002273:37002309-37002488:+	0.000947133	0.567646	0.00129702	0.723453
Timet04:PolyA_SitepA3	0.0797245	0.351892	0.226559	0.822685	EXOSC8;SE:chr13:37000822-37002273:37002309-37002488:+	0.000947133	0.567646	0.00129702	0.723453
Timet30:PolyA_SitepA3	0.335719	0.335463	1.00076	0.326925	EXOSC8;SE:chr13:37000822-37002273:37002309-37002488:+	0.000947133	0.567646	0.00129702	0.723453
(Intercept)	-5.07675	0.195295	-25.9952	4.34008e-19	EXOSC8;SE:chr13:37003007-37003495:37003517-37004516:+	0.881035	0.619675	0.891031	0.764775
Timet04	0.311041	0.345334	0.900699	0.376698	EXOSC8;SE:chr13:37003007-37003495:37003517-37004516:+	0.881035	0.619675	0.891031	0.764775
Timet30	0.186731	0.293754	0.635671	0.531006	EXOSC8;SE:chr13:37003007-37003495:37003517-37004516:+	0.881035	0.619675	0.891031	0.764775
PolyA_SitepA3	0.3105	0.427476	0.726356	0.474646	EXOSC8;SE:chr13:37003007-37003495:37003517-37004516:+	0.881035	0.619675	0.891031	0.764775
Timet04:PolyA_SitepA3	-0.48046	0.735274	-0.653444	0.519682	EXOSC8;SE:chr13:37003007-37003495:37003517-37004516:+	0.881035	0.619675	0.891031	0.764775
Timet30:PolyA_SitepA3	-0.576655	0.598707	-0.963168	0.345068	EXOSC8;SE:chr13:37003007-37003495:37003517-37004516:+	0.881035	0.619675	0.891031	0.764775
(Intercept)	4.86078	0.283652	17.1365	5.78141e-15	EXOSC9;SE:chr4:121803017-121804622:121804759-121807540:+	6.43035e-09	0.00519871	1.25181e-08	0.0194423
Timet04	-1.78781	0.347793	-5.14043	2.91342e-05	EXOSC9;SE:chr4:121803017-121804622:121804759-121807540:+	6.43035e-09	0.00519871	1.25181e-08	0.0194423
Timet30	-1.81785	0.353652	-5.14021	2.91505e-05	EXOSC9;SE:chr4:121803017-121804622:121804759-121807540:+	6.43035e-09	0.00519871	1.25181e-08	0.0194423
PolyA_SitepA2	0.952629	0.353043	2.69834	0.0125545	EXOSC9;SE:chr4:121803017-121804622:121804759-121807540:+	6.43035e-09	0.00519871	1.25181e-08	0.0194423
Timet04:PolyA_SitepA2	1.34856	0.457597	2.94704	0.00703536	EXOSC9;SE:chr4:121803017-121804622:121804759-121807540:+	6.43035e-09	0.00519871	1.25181e-08	0.0194423
Timet30:PolyA_SitepA2	1.55254	0.463734	3.34791	0.002679	EXOSC9;SE:chr4:121803017-121804622:121804759-121807540:+	6.43035e-09	0.00519871	1.25181e-08	0.0194423
(Intercept)	4.29534	0.200685	21.4034	3.82265e-17	EXOSC9;SE:chr4:121811671-121813234:121813380-121813866:+	2.67678e-08	0.108246	4.99048e-08	0.220218
Timet04	0.110023	0.406691	0.270533	0.789063	EXOSC9;SE:chr4:121811671-121813234:121813380-121813866:+	2.67678e-08	0.108246	4.99048e-08	0.220218
Timet30	-0.663965	0.327795	-2.02555	0.0540688	EXOSC9;SE:chr4:121811671-121813234:121813380-121813866:+	2.67678e-08	0.108246	4.99048e-08	0.220218
PolyA_SitepA2	1.47849	0.278341	5.31178	1.89099e-05	EXOSC9;SE:chr4:121811671-121813234:121813380-121813866:+	2.67678e-08	0.108246	4.99048e-08	0.220218
Timet04:PolyA_SitepA2	0.66118	0.571303	1.15732	0.258531	EXOSC9;SE:chr4:121811671-121813234:121813380-121813866:+	2.67678e-08	0.108246	4.99048e-08	0.220218
Timet30:PolyA_SitepA2	0.993396	0.462965	2.14572	0.0422191	EXOSC9;SE:chr4:121811671-121813234:121813380-121813866:+	2.67678e-08	0.108246	4.99048e-08	0.220218
(Intercept)	3.87425	0.293428	13.2034	1.6863e-12	EXOSC9;SE:chr4:121814047-121816144:121816194-121816369:+	5.6146e-29	0.944263	3.60597e-28	0.98034
Timet04	-1.05751	0.433483	-2.43956	0.02247	EXOSC9;SE:chr4:121814047-121816144:121816194-121816369:+	5.6146e-29	0.944263	3.60597e-28	0.98034
Timet30	-1.47635	0.422035	-3.49817	0.00185071	EXOSC9;SE:chr4:121814047-121816144:121816194-121816369:+	5.6146e-29	0.944263	3.60597e-28	0.98034
PolyA_SitepA2	-5.80996	0.299009	-19.4307	3.44545e-16	EXOSC9;SE:chr4:121814047-121816144:121816194-121816369:+	5.6146e-29	0.944263	3.60597e-28	0.98034
Timet04:PolyA_SitepA2	0.0334404	0.450798	0.0741806	0.941482	EXOSC9;SE:chr4:121814047-121816144:121816194-121816369:+	5.6146e-29	0.944263	3.60597e-28	0.98034
Timet30:PolyA_SitepA2	0.145918	0.442028	0.330111	0.74418	EXOSC9;SE:chr4:121814047-121816144:121816194-121816369:+	5.6146e-29	0.944263	3.60597e-28	0.98034
(Intercept)	-3.33577	0.163181	-20.4422	1.08975e-16	EYA3;SE:chr1:27997378-27998284:27998351-27999960:-	0.0927589	0.811117	0.10699	0.906325
Timet04	0.053919	0.276858	0.194753	0.847225	EYA3;SE:chr1:27997378-27998284:27998351-27999960:-	0.0927589	0.811117	0.10699	0.906325
Timet30	0.0107336	0.326407	0.032884	0.974039	EYA3;SE:chr1:27997378-27998284:27998351-27999960:-	0.0927589	0.811117	0.10699	0.906325
PolyA_SitepA4	-0.535431	0.537693	-0.995795	0.329284	EYA3;SE:chr1:27997378-27998284:27998351-27999960:-	0.0927589	0.811117	0.10699	0.906325
Timet04:PolyA_SitepA4	0.310724	0.6867	0.452489	0.65498	EYA3;SE:chr1:27997378-27998284:27998351-27999960:-	0.0927589	0.811117	0.10699	0.906325
Timet30:PolyA_SitepA4	-0.0778729	0.707174	-0.110118	0.913231	EYA3;SE:chr1:27997378-27998284:27998351-27999960:-	0.0927589	0.811117	0.10699	0.906325
(Intercept)	-3.40713	0.201938	-16.8722	8.16747e-15	EYA3;SE:chr1:28058094-28080332:28080451-28088524:-	0.00135444	0.4555	0.00183471	0.626347
Timet04	0.713471	0.287957	2.47769	0.0206529	EYA3;SE:chr1:28058094-28080332:28080451-28088524:-	0.00135444	0.4555	0.00183471	0.626347
Timet30	0.914678	0.308496	2.96496	0.00674344	EYA3;SE:chr1:28058094-28080332:28080451-28088524:-	0.00135444	0.4555	0.00183471	0.626347
PolyA_SitepA4	-0.464069	0.645639	-0.718774	0.47922	EYA3;SE:chr1:28058094-28080332:28080451-28088524:-	0.00135444	0.4555	0.00183471	0.626347
Timet04:PolyA_SitepA4	-0.348828	0.805428	-0.433096	0.668813	EYA3;SE:chr1:28058094-28080332:28080451-28088524:-	0.00135444	0.4555	0.00183471	0.626347
Timet30:PolyA_SitepA4	-0.981818	0.811805	-1.20943	0.238279	EYA3;SE:chr1:28058094-28080332:28080451-28088524:-	0.00135444	0.4555	0.00183471	0.626347
(Intercept)	3.8986	0.132343	29.4584	2.35569e-20	EZH1;SE:chr17:42718617-42719105:42719207-42720273:-	3.67948e-08	4.89111e-10	6.79742e-08	1.31091e-08
Timet04	1.08043	0.161731	6.68041	6.55681e-07	EZH1;SE:chr17:42718617-42719105:42719207-42720273:-	3.67948e-08	4.89111e-10	6.79742e-08	1.31091e-08
Timet30	-0.572366	0.1625	-3.52225	0.00174365	EZH1;SE:chr17:42718617-42719105:42719207-42720273:-	3.67948e-08	4.89111e-10	6.79742e-08	1.31091e-08
PolyA_SitepA5	1.92936	0.186365	10.3526	2.48748e-10	EZH1;SE:chr17:42718617-42719105:42719207-42720273:-	3.67948e-08	4.89111e-10	6.79742e-08	1.31091e-08
Timet04:PolyA_SitepA5	-1.13747	0.228	-4.98891	4.27537e-05	EZH1;SE:chr17:42718617-42719105:42719207-42720273:-	3.67948e-08	4.89111e-10	6.79742e-08	1.31091e-08
Timet30:PolyA_SitepA5	0.938466	0.228526	4.1066	0.000402348	EZH1;SE:chr17:42718617-42719105:42719207-42720273:-	3.67948e-08	4.89111e-10	6.79742e-08	1.31091e-08
(Intercept)	3.8986	0.487996	7.989	3.23379e-08	EZH1;SE:chr17:42722915-42724305:42724424-42727635:-	2.9904e-27	0.0364807	1.72984e-26	0.0951734
Timet04	1.08043	0.596362	1.8117	0.0825655	EZH1;SE:chr17:42722915-42724305:42724424-42727635:-	2.9904e-27	0.0364807	1.72984e-26	0.0951734
Timet30	-0.572366	0.599198	-0.95522	0.34899	EZH1;SE:chr17:42722915-42724305:42724424-42727635:-	2.9904e-27	0.0364807	1.72984e-26	0.0951734
PolyA_SitepA5	-4.7459	0.491239	-9.66108	9.59717e-10	EZH1;SE:chr17:42722915-42724305:42724424-42727635:-	2.9904e-27	0.0364807	1.72984e-26	0.0951734
Timet04:PolyA_SitepA5	-1.07299	0.600373	-1.78721	0.0865411	EZH1;SE:chr17:42722915-42724305:42724424-42727635:-	2.9904e-27	0.0364807	1.72984e-26	0.0951734
Timet30:PolyA_SitepA5	0.216535	0.602905	0.359153	0.722621	EZH1;SE:chr17:42722915-42724305:42724424-42727635:-	2.9904e-27	0.0364807	1.72984e-26	0.0951734
(Intercept)	3.8986	0.424466	9.18473	2.51876e-09	EZH1;SE:chr17:42728952-42730828:42730918-42745011:-	0.0715098	0.389863	0.0835868	0.566592
Timet04	1.08043	0.518724	2.08286	0.0480907	EZH1;SE:chr17:42728952-42730828:42730918-42745011:-	0.0715098	0.389863	0.0835868	0.566592
Timet30	-0.572366	0.521191	-1.09819	0.283018	EZH1;SE:chr17:42728952-42730828:42730918-42745011:-	0.0715098	0.389863	0.0835868	0.566592
PolyA_SitepA5	0.852113	0.489433	1.74102	0.0944867	EZH1;SE:chr17:42728952-42730828:42730918-42745011:-	0.0715098	0.389863	0.0835868	0.566592
Timet04:PolyA_SitepA5	-0.778824	0.607832	-1.28132	0.212325	EZH1;SE:chr17:42728952-42730828:42730918-42745011:-	0.0715098	0.389863	0.0835868	0.566592
Timet30:PolyA_SitepA5	-0.26001	0.583111	-0.445903	0.659664	EZH1;SE:chr17:42728952-42730828:42730918-42745011:-	0.0715098	0.389863	0.0835868	0.566592
(Intercept)	7.77233	0.389759	19.9414	3.7052e-28	EZR;SE:chr6:158785583-158787108:158787203-158789288:-	3.12492e-08	2.17296e-09	5.80299e-08	4.97414e-08
Timet04	-2.20717	0.477626	-4.62113	2.07324e-05	EZR;SE:chr6:158785583-158787108:158787203-158789288:-	3.12492e-08	2.17296e-09	5.80299e-08	4.97414e-08
Timet30	-2.84026	0.477895	-5.94327	1.52796e-07	EZR;SE:chr6:158785583-158787108:158787203-158789288:-	3.12492e-08	2.17296e-09	5.80299e-08	4.97414e-08
PolyA_SitepA2	-2.65234	0.551967	-4.80526	1.07267e-05	EZR;SE:chr6:158785583-158787108:158787203-158789288:-	3.12492e-08	2.17296e-09	5.80299e-08	4.97414e-08
PolyA_SitepA3	0.0790702	0.551198	0.143451	0.886414	EZR;SE:chr6:158785583-158787108:158787203-158789288:-	3.12492e-08	2.17296e-09	5.80299e-08	4.97414e-08
PolyA_SitepA4	-2.68063	0.551991	-4.85629	8.92057e-06	EZR;SE:chr6:158785583-158787108:158787203-158789288:-	3.12492e-08	2.17296e-09	5.80299e-08	4.97414e-08
PolyA_SitepA5	-1.50103	0.396072	-3.7898	0.000351925	EZR;SE:chr6:158785583-158787108:158787203-158789288:-	3.12492e-08	2.17296e-09	5.80299e-08	4.97414e-08
Timet04:PolyA_SitepA2	1.91416	0.676324	2.83025	0.00631857	EZR;SE:chr6:158785583-158787108:158787203-158789288:-	3.12492e-08	2.17296e-09	5.80299e-08	4.97414e-08
Timet30:PolyA_SitepA2	1.01611	0.678141	1.49837	0.13928	EZR;SE:chr6:158785583-158787108:158787203-158789288:-	3.12492e-08	2.17296e-09	5.80299e-08	4.97414e-08
Timet04:PolyA_SitepA3	0.204615	0.675409	0.30295	0.762976	EZR;SE:chr6:158785583-158787108:158787203-158789288:-	3.12492e-08	2.17296e-09	5.80299e-08	4.97414e-08
Timet30:PolyA_SitepA3	0.760298	0.675612	1.12535	0.264923	EZR;SE:chr6:158785583-158787108:158787203-158789288:-	3.12492e-08	2.17296e-09	5.80299e-08	4.97414e-08
Timet04:PolyA_SitepA4	2.13935	0.676263	3.16349	0.00244703	EZR;SE:chr6:158785583-158787108:158787203-158789288:-	3.12492e-08	2.17296e-09	5.80299e-08	4.97414e-08
Timet30:PolyA_SitepA4	1.5772	0.677303	2.32864	0.0232652	EZR;SE:chr6:158785583-158787108:158787203-158789288:-	3.12492e-08	2.17296e-09	5.80299e-08	4.97414e-08
Timet04:PolyA_SitepA5	2.52266	0.489134	5.1574	2.96451e-06	EZR;SE:chr6:158785583-158787108:158787203-158789288:-	3.12492e-08	2.17296e-09	5.80299e-08	4.97414e-08
Timet30:PolyA_SitepA5	2.80156	0.495023	5.65945	4.5155e-07	EZR;SE:chr6:158785583-158787108:158787203-158789288:-	3.12492e-08	2.17296e-09	5.80299e-08	4.97414e-08
(Intercept)	7.77233	0.65941	11.7868	6.45435e-14	EZR;SE:chr6:158789371-158818082:158818166-158819317:-	0.768256	0.00402158	0.784934	0.0157582
Timet04	-2.20717	0.808068	-2.73142	0.00970583	EZR;SE:chr6:158789371-158818082:158818166-158819317:-	0.768256	0.00402158	0.784934	0.0157582
Timet30	-2.84026	0.808523	-3.5129	0.00121442	EZR;SE:chr6:158789371-158818082:158818166-158819317:-	0.768256	0.00402158	0.784934	0.0157582
PolyA_SitepA3	0.0790702	0.93254	0.0847901	0.932898	EZR;SE:chr6:158789371-158818082:158818166-158819317:-	0.768256	0.00402158	0.784934	0.0157582
PolyA_SitepA5	-1.32448	0.675449	-1.96089	0.0576641	EZR;SE:chr6:158789371-158818082:158818166-158819317:-	0.768256	0.00402158	0.784934	0.0157582
Timet04:PolyA_SitepA3	0.204615	1.14268	0.179066	0.85889	EZR;SE:chr6:158789371-158818082:158818166-158819317:-	0.768256	0.00402158	0.784934	0.0157582
Timet30:PolyA_SitepA3	0.760298	1.14303	0.665161	0.510187	EZR;SE:chr6:158789371-158818082:158818166-158819317:-	0.768256	0.00402158	0.784934	0.0157582
Timet04:PolyA_SitepA5	1.7876	0.832662	2.14685	0.0386154	EZR;SE:chr6:158789371-158818082:158818166-158819317:-	0.768256	0.00402158	0.784934	0.0157582
Timet30:PolyA_SitepA5	2.87291	0.860473	3.33876	0.00196667	EZR;SE:chr6:158789371-158818082:158818166-158819317:-	0.768256	0.00402158	0.784934	0.0157582
(Intercept)	-5.78587	0.470359	-12.301	1.86906e-14	FADS2;SE:chr11:61848284-61849749:61849848-61857011:+	3.86345e-29	0.185944	2.52121e-28	0.330937
Timet04	-0.0101834	0.576064	-0.0176775	0.985994	FADS2;SE:chr11:61848284-61849749:61849848-61857011:+	3.86345e-29	0.185944	2.52121e-28	0.330937
Timet30	-0.0518561	0.576056	-0.0900191	0.928771	FADS2;SE:chr11:61848284-61849749:61849848-61857011:+	3.86345e-29	0.185944	2.52121e-28	0.330937
PolyA_SitepA2	-3.49356	0.664698	-5.25586	6.86052e-06	FADS2;SE:chr11:61848284-61849749:61849848-61857011:+	3.86345e-29	0.185944	2.52121e-28	0.330937
PolyA_SitepA3	2.5324	0.498726	5.07775	1.18444e-05	FADS2;SE:chr11:61848284-61849749:61849848-61857011:+	3.86345e-29	0.185944	2.52121e-28	0.330937
Timet04:PolyA_SitepA2	-0.263441	0.81408	-0.323605	0.748109	FADS2;SE:chr11:61848284-61849749:61849848-61857011:+	3.86345e-29	0.185944	2.52121e-28	0.330937
Timet30:PolyA_SitepA2	0.177323	0.814076	0.217821	0.828798	FADS2;SE:chr11:61848284-61849749:61849848-61857011:+	3.86345e-29	0.185944	2.52121e-28	0.330937
Timet04:PolyA_SitepA3	0.217107	0.611627	0.354967	0.724686	FADS2;SE:chr11:61848284-61849749:61849848-61857011:+	3.86345e-29	0.185944	2.52121e-28	0.330937
Timet30:PolyA_SitepA3	-0.535916	0.62249	-0.860924	0.394978	FADS2;SE:chr11:61848284-61849749:61849848-61857011:+	3.86345e-29	0.185944	2.52121e-28	0.330937
(Intercept)	-5.78587	0.475475	-12.1686	2.56334e-14	FADS2;SE:chr11:61848284-61849749:61849889-61857011:+	6.80266e-32	0.00782339	5.18395e-31	0.0272983
Timet04	-0.0101834	0.58233	-0.0174873	0.986144	FADS2;SE:chr11:61848284-61849749:61849889-61857011:+	6.80266e-32	0.00782339	5.18395e-31	0.0272983
Timet30	-0.0518561	0.582321	-0.0890506	0.929535	FADS2;SE:chr11:61848284-61849749:61849889-61857011:+	6.80266e-32	0.00782339	5.18395e-31	0.0272983
PolyA_SitepA2	-3.49356	0.671927	-5.19931	8.16064e-06	FADS2;SE:chr11:61848284-61849749:61849889-61857011:+	6.80266e-32	0.00782339	5.18395e-31	0.0272983
PolyA_SitepA3	2.25797	0.512551	4.40535	9.09219e-05	FADS2;SE:chr11:61848284-61849749:61849889-61857011:+	6.80266e-32	0.00782339	5.18395e-31	0.0272983
Timet04:PolyA_SitepA2	-0.263441	0.822933	-0.320124	0.750725	FADS2;SE:chr11:61848284-61849749:61849889-61857011:+	6.80266e-32	0.00782339	5.18395e-31	0.0272983
Timet30:PolyA_SitepA2	0.177323	0.82293	0.215478	0.830611	FADS2;SE:chr11:61848284-61849749:61849889-61857011:+	6.80266e-32	0.00782339	5.18395e-31	0.0272983
Timet04:PolyA_SitepA3	1.31423	0.618663	2.1243	0.0405821	FADS2;SE:chr11:61848284-61849749:61849889-61857011:+	6.80266e-32	0.00782339	5.18395e-31	0.0272983
Timet30:PolyA_SitepA3	0.274039	0.62676	0.437231	0.664556	FADS2;SE:chr11:61848284-61849749:61849889-61857011:+	6.80266e-32	0.00782339	5.18395e-31	0.0272983
(Intercept)	5.78587	0.387301	14.939	5.25129e-17	FADS2;SE:chr11:61857530-61862972:61863069-61863282:+	1.66106e-26	0.00257783	9.20155e-26	0.0108907
Timet04	0.0101834	0.47434	0.0214685	0.98299	FADS2;SE:chr11:61857530-61862972:61863069-61863282:+	1.66106e-26	0.00257783	9.20155e-26	0.0108907
Timet30	0.0518561	0.474334	0.109324	0.913553	FADS2;SE:chr11:61857530-61862972:61863069-61863282:+	1.66106e-26	0.00257783	9.20155e-26	0.0108907
PolyA_SitepA2	3.49356	0.547322	6.383	2.14514e-07	FADS2;SE:chr11:61857530-61862972:61863069-61863282:+	1.66106e-26	0.00257783	9.20155e-26	0.0108907
PolyA_SitepA3	-0.377209	0.547921	-0.688436	0.495591	FADS2;SE:chr11:61857530-61862972:61863069-61863282:+	1.66106e-26	0.00257783	9.20155e-26	0.0108907
Timet04:PolyA_SitepA2	0.263441	0.670326	0.393004	0.696634	FADS2;SE:chr11:61857530-61862972:61863069-61863282:+	1.66106e-26	0.00257783	9.20155e-26	0.0108907
Timet30:PolyA_SitepA2	-0.177323	0.670323	-0.264534	0.792877	FADS2;SE:chr11:61857530-61862972:61863069-61863282:+	1.66106e-26	0.00257783	9.20155e-26	0.0108907
Timet04:PolyA_SitepA3	-1.43694	0.630061	-2.28064	0.0285918	FADS2;SE:chr11:61857530-61862972:61863069-61863282:+	1.66106e-26	0.00257783	9.20155e-26	0.0108907
Timet30:PolyA_SitepA3	-2.26719	0.620775	-3.65219	0.000820479	FADS2;SE:chr11:61857530-61862972:61863069-61863282:+	1.66106e-26	0.00257783	9.20155e-26	0.0108907
(Intercept)	0.812237	0.178884	4.54058	0.000133579	FAF1;SE:chr1:50857997-50934279:50934348-50959767:-	9.07151e-17	0.518404	2.80145e-16	0.682351
Timet04	-0.23655	0.228532	-1.03509	0.310946	FAF1;SE:chr1:50857997-50934279:50934348-50959767:-	9.07151e-17	0.518404	2.80145e-16	0.682351
Timet30	0.0341195	0.223021	0.152988	0.879687	FAF1;SE:chr1:50857997-50934279:50934348-50959767:-	9.07151e-17	0.518404	2.80145e-16	0.682351
PolyA_SitepA5	-3.79116	1.63445	-2.31953	0.0291952	FAF1;SE:chr1:50857997-50934279:50934348-50959767:-	9.07151e-17	0.518404	2.80145e-16	0.682351
Timet04:PolyA_SitepA5	-1.13265	1.99092	-0.568908	0.574705	FAF1;SE:chr1:50857997-50934279:50934348-50959767:-	9.07151e-17	0.518404	2.80145e-16	0.682351
Timet30:PolyA_SitepA5	-2.38307	1.98774	-1.19888	0.242278	FAF1;SE:chr1:50857997-50934279:50934348-50959767:-	9.07151e-17	0.518404	2.80145e-16	0.682351
(Intercept)	-3.99535	0.161763	-24.6988	1.41992e-18	FAH;SE:chr15:80153135-80153359:80153510-80158060:+	6.73419e-06	0.00127175	1.07817e-05	0.00606238
Timet04	-0.392908	0.389744	-1.00812	0.323454	FAH;SE:chr15:80153135-80153359:80153510-80158060:+	6.73419e-06	0.00127175	1.07817e-05	0.00606238
Timet30	-0.254573	0.318974	-0.798101	0.432639	FAH;SE:chr15:80153135-80153359:80153510-80158060:+	6.73419e-06	0.00127175	1.07817e-05	0.00606238
PolyA_SitepA4	-3.14669	0.52416	-6.00329	3.37985e-06	FAH;SE:chr15:80153135-80153359:80153510-80158060:+	6.73419e-06	0.00127175	1.07817e-05	0.00606238
Timet04:PolyA_SitepA4	2.81051	0.7251	3.87603	0.000720322	FAH;SE:chr15:80153135-80153359:80153510-80158060:+	6.73419e-06	0.00127175	1.07817e-05	0.00606238
Timet30:PolyA_SitepA4	1.71644	0.689155	2.49064	0.0200677	FAH;SE:chr15:80153135-80153359:80153510-80158060:+	6.73419e-06	0.00127175	1.07817e-05	0.00606238
(Intercept)	2.55227	0.0851801	29.9632	1.58315e-20	FAH;SE:chr15:80168316-80172149:80172248-80173014:+	9.81779e-11	5.53987e-05	2.12236e-10	0.000419717
Timet04	1.13034	0.271958	4.1563	0.00035473	FAH;SE:chr15:80168316-80172149:80172248-80173014:+	9.81779e-11	5.53987e-05	2.12236e-10	0.000419717
Timet30	0.502615	0.181125	2.77496	0.0105229	FAH;SE:chr15:80168316-80172149:80172248-80173014:+	9.81779e-11	5.53987e-05	2.12236e-10	0.000419717
PolyA_SitepA4	4.58977	0.517433	8.87026	4.83928e-09	FAH;SE:chr15:80168316-80172149:80172248-80173014:+	9.81779e-11	5.53987e-05	2.12236e-10	0.000419717
Timet04:PolyA_SitepA4	-3.54794	0.682448	-5.19885	2.51377e-05	FAH;SE:chr15:80168316-80172149:80172248-80173014:+	9.81779e-11	5.53987e-05	2.12236e-10	0.000419717
Timet30:PolyA_SitepA4	-1.96448	0.651052	-3.01739	0.00595433	FAH;SE:chr15:80168316-80172149:80172248-80173014:+	9.81779e-11	5.53987e-05	2.12236e-10	0.000419717
(Intercept)	0.264954	0.326899	0.810506	0.422975	FAM107B;SE:chr10:14530515-14553322:14553387-14604240:-	1.82107e-26	0.843861	1.00453e-25	0.925423
Timet04	0.110448	0.352173	0.313619	0.75562	FAM107B;SE:chr10:14530515-14553322:14553387-14604240:-	1.82107e-26	0.843861	1.00453e-25	0.925423
Timet30	0.602455	0.376722	1.5992	0.118516	FAM107B;SE:chr10:14530515-14553322:14553387-14604240:-	1.82107e-26	0.843861	1.00453e-25	0.925423
PolyA_SitepA2	-2.78704	0.797114	-3.49641	0.00127163	FAM107B;SE:chr10:14530515-14553322:14553387-14604240:-	1.82107e-26	0.843861	1.00453e-25	0.925423
PolyA_SitepA3	1.04507	0.358076	2.91856	0.00602802	FAM107B;SE:chr10:14530515-14553322:14553387-14604240:-	1.82107e-26	0.843861	1.00453e-25	0.925423
Timet04:PolyA_SitepA2	0.0076998	0.866229	0.00888888	0.992957	FAM107B;SE:chr10:14530515-14553322:14553387-14604240:-	1.82107e-26	0.843861	1.00453e-25	0.925423
Timet30:PolyA_SitepA2	-0.536119	0.878178	-0.610491	0.545372	FAM107B;SE:chr10:14530515-14553322:14553387-14604240:-	1.82107e-26	0.843861	1.00453e-25	0.925423
Timet04:PolyA_SitepA3	-0.111911	0.387447	-0.288843	0.774358	FAM107B;SE:chr10:14530515-14553322:14553387-14604240:-	1.82107e-26	0.843861	1.00453e-25	0.925423
Timet30:PolyA_SitepA3	-0.249575	0.411714	-0.606186	0.548195	FAM107B;SE:chr10:14530515-14553322:14553387-14604240:-	1.82107e-26	0.843861	1.00453e-25	0.925423
(Intercept)	3.24057	0.189804	17.0732	7.66321e-19	FAM110B;SE:chr8:57994806-58031606:58031703-58075535:+	0.00810455	0.0427418	0.0103079	0.107572
Timet04	0.974279	0.305657	3.18749	0.0029654	FAM110B;SE:chr8:57994806-58031606:58031703-58075535:+	0.00810455	0.0427418	0.0103079	0.107572
Timet30	0.650132	0.23657	2.74816	0.00930679	FAM110B;SE:chr8:57994806-58031606:58031703-58075535:+	0.00810455	0.0427418	0.0103079	0.107572
PolyA_SitepA5	0.314774	0.636007	0.494922	0.623662	FAM110B;SE:chr8:57994806-58031606:58031703-58075535:+	0.00810455	0.0427418	0.0103079	0.107572
PolyA_SitepA6	0.897255	0.632444	1.41871	0.164583	FAM110B;SE:chr8:57994806-58031606:58031703-58075535:+	0.00810455	0.0427418	0.0103079	0.107572
Timet04:PolyA_SitepA5	-0.525329	0.802679	-0.654469	0.516969	FAM110B;SE:chr8:57994806-58031606:58031703-58075535:+	0.00810455	0.0427418	0.0103079	0.107572
Timet30:PolyA_SitepA5	1.21579	0.777405	1.56391	0.126587	FAM110B;SE:chr8:57994806-58031606:58031703-58075535:+	0.00810455	0.0427418	0.0103079	0.107572
Timet04:PolyA_SitepA6	-1.3892	0.736244	-1.88687	0.0672623	FAM110B;SE:chr8:57994806-58031606:58031703-58075535:+	0.00810455	0.0427418	0.0103079	0.107572
Timet30:PolyA_SitepA6	-0.896912	0.66379	-1.3512	0.185063	FAM110B;SE:chr8:57994806-58031606:58031703-58075535:+	0.00810455	0.0427418	0.0103079	0.107572
(Intercept)	-3.97656	0.421651	-9.43094	1.87228e-13	FAM110B;SE:chr8:58031703-58043184:58043299-58075535:+	1.64004e-09	0.00300769	3.30706e-09	0.0123909
Timet04	0.101894	0.516585	0.197246	0.844302	FAM110B;SE:chr8:58031703-58043184:58043299-58075535:+	1.64004e-09	0.00300769	3.30706e-09	0.0123909
Timet30	-0.942202	0.515446	-1.82793	0.0725324	FAM110B;SE:chr8:58031703-58043184:58043299-58075535:+	1.64004e-09	0.00300769	3.30706e-09	0.0123909
PolyA_SitepA3	0.393043	0.44972	0.873971	0.385619	FAM110B;SE:chr8:58031703-58043184:58043299-58075535:+	1.64004e-09	0.00300769	3.30706e-09	0.0123909
PolyA_SitepA4	0.870481	0.600102	1.45056	0.152112	FAM110B;SE:chr8:58031703-58043184:58043299-58075535:+	1.64004e-09	0.00300769	3.30706e-09	0.0123909
PolyA_SitepA5	0.133531	0.596697	0.223784	0.823685	FAM110B;SE:chr8:58031703-58043184:58043299-58075535:+	1.64004e-09	0.00300769	3.30706e-09	0.0123909
PolyA_SitepA6	-0.161268	0.595896	-0.270632	0.787603	FAM110B;SE:chr8:58031703-58043184:58043299-58075535:+	1.64004e-09	0.00300769	3.30706e-09	0.0123909
Timet04:PolyA_SitepA3	-0.151307	0.554188	-0.273024	0.785772	FAM110B;SE:chr8:58031703-58043184:58043299-58075535:+	1.64004e-09	0.00300769	3.30706e-09	0.0123909
Timet30:PolyA_SitepA3	0.817336	0.546142	1.49656	0.139749	FAM110B;SE:chr8:58031703-58043184:58043299-58075535:+	1.64004e-09	0.00300769	3.30706e-09	0.0123909
Timet04:PolyA_SitepA4	0.123117	0.735762	0.167332	0.867671	FAM110B;SE:chr8:58031703-58043184:58043299-58075535:+	1.64004e-09	0.00300769	3.30706e-09	0.0123909
Timet30:PolyA_SitepA4	-0.161373	0.732511	-0.220301	0.826385	FAM110B;SE:chr8:58031703-58043184:58043299-58075535:+	1.64004e-09	0.00300769	3.30706e-09	0.0123909
Timet04:PolyA_SitepA5	-0.683711	0.730358	-0.936131	0.352958	FAM110B;SE:chr8:58031703-58043184:58043299-58075535:+	1.64004e-09	0.00300769	3.30706e-09	0.0123909
Timet30:PolyA_SitepA5	-1.09344	0.729004	-1.49991	0.138883	FAM110B;SE:chr8:58031703-58043184:58043299-58075535:+	1.64004e-09	0.00300769	3.30706e-09	0.0123909
Timet04:PolyA_SitepA6	0.0506619	0.70533	0.0718272	0.942978	FAM110B;SE:chr8:58031703-58043184:58043299-58075535:+	1.64004e-09	0.00300769	3.30706e-09	0.0123909
Timet30:PolyA_SitepA6	1.02535	0.674406	1.52038	0.133669	FAM110B;SE:chr8:58031703-58043184:58043299-58075535:+	1.64004e-09	0.00300769	3.30706e-09	0.0123909
(Intercept)	4.15104	0.340605	12.1873	2.45151e-14	FAM114A2;SE:chr5:154002969-154011241:154011320-154026399:-	2.39677e-27	0.547534	1.39606e-26	0.706624
Timet04	-0.0833766	0.38689	-0.215505	0.83059	FAM114A2;SE:chr5:154002969-154011241:154011320-154026399:-	2.39677e-27	0.547534	1.39606e-26	0.706624
Timet30	-0.828347	0.380165	-2.17892	0.0359639	FAM114A2;SE:chr5:154002969-154011241:154011320-154026399:-	2.39677e-27	0.547534	1.39606e-26	0.706624
PolyA_SitepA3	-1.95827	0.387127	-5.05847	1.25643e-05	FAM114A2;SE:chr5:154002969-154011241:154011320-154026399:-	2.39677e-27	0.547534	1.39606e-26	0.706624
PolyA_SitepA4	2.07944	0.937509	2.21805	0.0329484	FAM114A2;SE:chr5:154002969-154011241:154011320-154026399:-	2.39677e-27	0.547534	1.39606e-26	0.706624
Timet04:PolyA_SitepA3	-0.710632	0.440168	-1.61446	0.115161	FAM114A2;SE:chr5:154002969-154011241:154011320-154026399:-	2.39677e-27	0.547534	1.39606e-26	0.706624
Timet30:PolyA_SitepA3	-0.560125	0.433298	-1.2927	0.204349	FAM114A2;SE:chr5:154002969-154011241:154011320-154026399:-	2.39677e-27	0.547534	1.39606e-26	0.706624
Timet04:PolyA_SitepA4	0.208424	1.13753	0.183226	0.855649	FAM114A2;SE:chr5:154002969-154011241:154011320-154026399:-	2.39677e-27	0.547534	1.39606e-26	0.706624
Timet30:PolyA_SitepA4	0.504135	1.13542	0.444007	0.659695	FAM114A2;SE:chr5:154002969-154011241:154011320-154026399:-	2.39677e-27	0.547534	1.39606e-26	0.706624
(Intercept)	-1.79176	0.112569	-15.9169	7.17561e-18	FAM114A2;SE:chr5:154034967-154038293:154038434-154038857:-	8.43353e-39	0.0312468	9.81874e-38	0.0840535
Timet04	-0.528373	0.136786	-3.86277	0.000449071	FAM114A2;SE:chr5:154034967-154038293:154038434-154038857:-	8.43353e-39	0.0312468	9.81874e-38	0.0840535
Timet30	-0.639532	0.154082	-4.15059	0.000193813	FAM114A2;SE:chr5:154034967-154038293:154038434-154038857:-	8.43353e-39	0.0312468	9.81874e-38	0.0840535
PolyA_SitepA3	3.64597	0.199934	18.2359	9.08759e-20	FAM114A2;SE:chr5:154034967-154038293:154038434-154038857:-	8.43353e-39	0.0312468	9.81874e-38	0.0840535
PolyA_SitepA4	-4.43872	0.777158	-5.71148	1.68897e-06	FAM114A2;SE:chr5:154034967-154038293:154038434-154038857:-	8.43353e-39	0.0312468	9.81874e-38	0.0840535
Timet04:PolyA_SitepA3	-0.300325	0.233738	-1.28488	0.207041	FAM114A2;SE:chr5:154034967-154038293:154038434-154038857:-	8.43353e-39	0.0312468	9.81874e-38	0.0840535
Timet30:PolyA_SitepA3	-0.716398	0.243117	-2.94672	0.00560388	FAM114A2;SE:chr5:154034967-154038293:154038434-154038857:-	8.43353e-39	0.0312468	9.81874e-38	0.0840535
Timet04:PolyA_SitepA4	0.403325	0.951629	0.423826	0.674214	FAM114A2;SE:chr5:154034967-154038293:154038434-154038857:-	8.43353e-39	0.0312468	9.81874e-38	0.0840535
Timet30:PolyA_SitepA4	0.963744	0.954421	1.00977	0.319345	FAM114A2;SE:chr5:154034967-154038293:154038434-154038857:-	8.43353e-39	0.0312468	9.81874e-38	0.0840535
(Intercept)	-3.27459	0.172949	-18.9338	2.66202e-20	FAM114A2;SE:chr5:154034967-154038388:154038434-154038857:-	4.15268e-19	0.015282	1.47793e-18	0.0473304
Timet04	-0.812759	0.222768	-3.64845	0.000829211	FAM114A2;SE:chr5:154034967-154038388:154038434-154038857:-	4.15268e-19	0.015282	1.47793e-18	0.0473304
Timet30	-1.6767	0.326523	-5.13501	9.93895e-06	FAM114A2;SE:chr5:154034967-154038388:154038434-154038857:-	4.15268e-19	0.015282	1.47793e-18	0.0473304
PolyA_SitepA3	2.74129	0.261468	10.4842	1.73005e-12	FAM114A2;SE:chr5:154034967-154038388:154038434-154038857:-	4.15268e-19	0.015282	1.47793e-18	0.0473304
PolyA_SitepA4	-2.95589	0.621344	-4.75725	3.14714e-05	FAM114A2;SE:chr5:154034967-154038388:154038434-154038857:-	4.15268e-19	0.015282	1.47793e-18	0.0473304
Timet04:PolyA_SitepA3	-0.701636	0.348602	-2.01271	0.0516712	FAM114A2;SE:chr5:154034967-154038388:154038434-154038857:-	4.15268e-19	0.015282	1.47793e-18	0.0473304
Timet30:PolyA_SitepA3	-0.660739	0.448788	-1.47228	0.149636	FAM114A2;SE:chr5:154034967-154038388:154038434-154038857:-	4.15268e-19	0.015282	1.47793e-18	0.0473304
Timet04:PolyA_SitepA4	0.687711	0.764081	0.90005	0.374075	FAM114A2;SE:chr5:154034967-154038388:154038434-154038857:-	4.15268e-19	0.015282	1.47793e-18	0.0473304
Timet30:PolyA_SitepA4	2.00091	0.800616	2.49921	0.0171462	FAM114A2;SE:chr5:154034967-154038388:154038434-154038857:-	4.15268e-19	0.015282	1.47793e-18	0.0473304
(Intercept)	2.17792	0.0270468	80.5243	7.06327e-53	FAM118B;SE:chr11:126211830-126229225:126229293-126234995:+	2.75487e-48	1.6327e-05	5.41132e-47	0.000144114
Timet04	0.146865	0.0405769	3.61943	0.000708997	FAM118B;SE:chr11:126211830-126229225:126229293-126234995:+	2.75487e-48	1.6327e-05	5.41132e-47	0.000144114
Timet30	0.340843	0.0497791	6.84711	1.2616e-08	FAM118B;SE:chr11:126211830-126229225:126229293-126234995:+	2.75487e-48	1.6327e-05	5.41132e-47	0.000144114
PolyA_SitepA4	-0.497532	0.162016	-3.07089	0.00350879	FAM118B;SE:chr11:126211830-126229225:126229293-126234995:+	2.75487e-48	1.6327e-05	5.41132e-47	0.000144114
PolyA_SitepA6	5.07932	0.699026	7.26628	2.87577e-09	FAM118B;SE:chr11:126211830-126229225:126229293-126234995:+	2.75487e-48	1.6327e-05	5.41132e-47	0.000144114
PolyA_SitepA8	-3.74496	0.131946	-28.3825	1.17814e-31	FAM118B;SE:chr11:126211830-126229225:126229293-126234995:+	2.75487e-48	1.6327e-05	5.41132e-47	0.000144114
Timet04:PolyA_SitepA4	1.62349	0.314678	5.15921	4.67759e-06	FAM118B;SE:chr11:126211830-126229225:126229293-126234995:+	2.75487e-48	1.6327e-05	5.41132e-47	0.000144114
Timet30:PolyA_SitepA4	0.905506	0.303652	2.98205	0.00448809	FAM118B;SE:chr11:126211830-126229225:126229293-126234995:+	2.75487e-48	1.6327e-05	5.41132e-47	0.000144114
Timet04:PolyA_SitepA6	-0.586819	0.856504	-0.685133	0.496555	FAM118B;SE:chr11:126211830-126229225:126229293-126234995:+	2.75487e-48	1.6327e-05	5.41132e-47	0.000144114
Timet30:PolyA_SitepA6	-1.02092	0.857032	-1.19122	0.239424	FAM118B;SE:chr11:126211830-126229225:126229293-126234995:+	2.75487e-48	1.6327e-05	5.41132e-47	0.000144114
Timet04:PolyA_SitepA8	-0.451625	0.194806	-2.31833	0.0247376	FAM118B;SE:chr11:126211830-126229225:126229293-126234995:+	2.75487e-48	1.6327e-05	5.41132e-47	0.000144114
Timet30:PolyA_SitepA8	-0.56017	0.216105	-2.59212	0.0126022	FAM118B;SE:chr11:126211830-126229225:126229293-126234995:+	2.75487e-48	1.6327e-05	5.41132e-47	0.000144114
(Intercept)	-3.87932	0.101332	-38.2833	4.96847e-23	FAM118B;SE:chr11:126211830-126229225:126229336-126234995:+	5.71762e-05	0.364937	8.54376e-05	0.540311
Timet04	0.122668	0.147712	0.830452	0.414468	FAM118B;SE:chr11:126211830-126229225:126229336-126234995:+	5.71762e-05	0.364937	8.54376e-05	0.540311
Timet30	0.290261	0.171144	1.69601	0.10282	FAM118B;SE:chr11:126211830-126229225:126229336-126234995:+	5.71762e-05	0.364937	8.54376e-05	0.540311
PolyA_SitepA8	-1.25255	0.406738	-3.0795	0.00513375	FAM118B;SE:chr11:126211830-126229225:126229336-126234995:+	5.71762e-05	0.364937	8.54376e-05	0.540311
Timet04:PolyA_SitepA8	0.474811	0.504919	0.940371	0.356396	FAM118B;SE:chr11:126211830-126229225:126229336-126234995:+	5.71762e-05	0.364937	8.54376e-05	0.540311
Timet30:PolyA_SitepA8	0.719865	0.512677	1.40413	0.173089	FAM118B;SE:chr11:126211830-126229225:126229336-126234995:+	5.71762e-05	0.364937	8.54376e-05	0.540311
(Intercept)	-6.66701	0.155948	-42.7514	1.86865e-32	FAM118B;SE:chr11:126229293-126233601:126233721-126234995:+	6.56348e-08	0.282943	1.19305e-07	0.451591
Timet04	1.03088	0.18396	5.60381	2.35291e-06	FAM118B;SE:chr11:126229293-126233601:126233721-126234995:+	6.56348e-08	0.282943	1.19305e-07	0.451591
Timet30	0.636144	0.21648	2.93859	0.00572339	FAM118B;SE:chr11:126229293-126233601:126233721-126234995:+	6.56348e-08	0.282943	1.19305e-07	0.451591
PolyA_SitepA4	1.86572	0.477897	3.90402	0.000398556	FAM118B;SE:chr11:126229293-126233601:126233721-126234995:+	6.56348e-08	0.282943	1.19305e-07	0.451591
PolyA_SitepA6	-0.59023	0.476308	-1.23918	0.223299	FAM118B;SE:chr11:126229293-126233601:126233721-126234995:+	6.56348e-08	0.282943	1.19305e-07	0.451591
Timet04:PolyA_SitepA4	-0.933101	0.583119	-1.60019	0.118297	FAM118B;SE:chr11:126229293-126233601:126233721-126234995:+	6.56348e-08	0.282943	1.19305e-07	0.451591
Timet30:PolyA_SitepA4	-0.147893	0.594549	-0.248748	0.804969	FAM118B;SE:chr11:126229293-126233601:126233721-126234995:+	6.56348e-08	0.282943	1.19305e-07	0.451591
Timet04:PolyA_SitepA6	-0.590925	0.581125	-1.01687	0.316003	FAM118B;SE:chr11:126229293-126233601:126233721-126234995:+	6.56348e-08	0.282943	1.19305e-07	0.451591
Timet30:PolyA_SitepA6	0.0439277	0.592248	0.0741711	0.941285	FAM118B;SE:chr11:126229293-126233601:126233721-126234995:+	6.56348e-08	0.282943	1.19305e-07	0.451591
(Intercept)	6.42015	0.0988321	64.9601	6.52039e-39	FAM118B;SE:chr11:126229293-126234995:126235087-126240792:+	7.01349e-14	0.378275	1.80887e-13	0.554978
Timet04	-0.901803	0.118825	-7.58934	5.62288e-09	FAM118B;SE:chr11:126229293-126234995:126235087-126240792:+	7.01349e-14	0.378275	1.80887e-13	0.554978
Timet30	-0.964648	0.127659	-7.55644	6.19948e-09	FAM118B;SE:chr11:126229293-126234995:126235087-126240792:+	7.01349e-14	0.378275	1.80887e-13	0.554978
PolyA_SitepA4	-1.79191	0.338826	-5.28859	6.20443e-06	FAM118B;SE:chr11:126229293-126234995:126235087-126240792:+	7.01349e-14	0.378275	1.80887e-13	0.554978
PolyA_SitepA6	0.83709	0.337433	2.48076	0.0179195	FAM118B;SE:chr11:126229293-126234995:126235087-126240792:+	7.01349e-14	0.378275	1.80887e-13	0.554978
Timet04:PolyA_SitepA4	0.727914	0.41445	1.75634	0.0875356	FAM118B;SE:chr11:126229293-126234995:126235087-126240792:+	7.01349e-14	0.378275	1.80887e-13	0.554978
Timet30:PolyA_SitepA4	0.297226	0.417532	0.711865	0.481137	FAM118B;SE:chr11:126229293-126234995:126235087-126240792:+	7.01349e-14	0.378275	1.80887e-13	0.554978
Timet04:PolyA_SitepA6	0.461848	0.41265	1.11923	0.270456	FAM118B;SE:chr11:126229293-126234995:126235087-126240792:+	7.01349e-14	0.378275	1.80887e-13	0.554978
Timet30:PolyA_SitepA6	0.284576	0.415298	0.685234	0.497585	FAM118B;SE:chr11:126229293-126234995:126235087-126240792:+	7.01349e-14	0.378275	1.80887e-13	0.554978
(Intercept)	5.04772	0.645111	7.82457	9.76478e-11	FAM118B;SE:chr11:126235087-126240792:126241044-126250506:+	1.4932e-50	0.739088	3.39825e-49	0.853868
Timet04	-1.32605	0.792418	-1.67342	0.0994513	FAM118B;SE:chr11:126235087-126240792:126241044-126250506:+	1.4932e-50	0.739088	3.39825e-49	0.853868
Timet30	-1.5116	0.793062	-1.90603	0.0614396	FAM118B;SE:chr11:126235087-126240792:126241044-126250506:+	1.4932e-50	0.739088	3.39825e-49	0.853868
PolyA_SitepA3	1.73479	0.682529	2.54171	0.0136324	FAM118B;SE:chr11:126235087-126240792:126241044-126250506:+	1.4932e-50	0.739088	3.39825e-49	0.853868
PolyA_SitepA4	-3.68213	0.664602	-5.54035	7.08762e-07	FAM118B;SE:chr11:126235087-126240792:126241044-126250506:+	1.4932e-50	0.739088	3.39825e-49	0.853868
PolyA_SitepA6	2.20952	0.911028	2.4253	0.0183216	FAM118B;SE:chr11:126235087-126240792:126241044-126250506:+	1.4932e-50	0.739088	3.39825e-49	0.853868
PolyA_SitepA8	0.268768	0.911982	0.294707	0.769235	FAM118B;SE:chr11:126235087-126240792:126241044-126250506:+	1.4932e-50	0.739088	3.39825e-49	0.853868
Timet04:PolyA_SitepA3	0.970886	0.846424	1.14704	0.255917	FAM118B;SE:chr11:126235087-126240792:126241044-126250506:+	1.4932e-50	0.739088	3.39825e-49	0.853868
Timet30:PolyA_SitepA3	1.15153	0.86067	1.33794	0.185964	FAM118B;SE:chr11:126235087-126240792:126241044-126250506:+	1.4932e-50	0.739088	3.39825e-49	0.853868
Timet04:PolyA_SitepA4	0.969664	0.815224	1.18944	0.238951	FAM118B;SE:chr11:126235087-126240792:126241044-126250506:+	1.4932e-50	0.739088	3.39825e-49	0.853868
Timet30:PolyA_SitepA4	0.577513	0.818044	0.705968	0.48294	FAM118B;SE:chr11:126235087-126240792:126241044-126250506:+	1.4932e-50	0.739088	3.39825e-49	0.853868
Timet04:PolyA_SitepA6	0.886093	1.11746	0.792954	0.430929	FAM118B;SE:chr11:126235087-126240792:126241044-126250506:+	1.4932e-50	0.739088	3.39825e-49	0.853868
Timet30:PolyA_SitepA6	0.831528	1.11794	0.743803	0.459899	FAM118B;SE:chr11:126235087-126240792:126241044-126250506:+	1.4932e-50	0.739088	3.39825e-49	0.853868
Timet04:PolyA_SitepA8	0.677708	1.119	0.605636	0.547041	FAM118B;SE:chr11:126235087-126240792:126241044-126250506:+	1.4932e-50	0.739088	3.39825e-49	0.853868
Timet30:PolyA_SitepA8	0.457795	1.11989	0.408785	0.684153	FAM118B;SE:chr11:126235087-126240792:126241044-126250506:+	1.4932e-50	0.739088	3.39825e-49	0.853868
(Intercept)	-5.04772	0.322423	-15.6556	7.38475e-23	FAM118B;SE:chr11:126241044-126245391:126245597-126250506:+	1.51642e-23	0.186622	7.02726e-23	0.331742
Timet04	1.32605	0.396048	3.3482	0.00140927	FAM118B;SE:chr11:126241044-126245391:126245597-126250506:+	1.51642e-23	0.186622	7.02726e-23	0.331742
Timet30	1.5116	0.396368	3.81362	0.00032572	FAM118B;SE:chr11:126241044-126245391:126245597-126250506:+	1.51642e-23	0.186622	7.02726e-23	0.331742
PolyA_SitepA3	-1.45847	0.336692	-4.33177	5.71601e-05	FAM118B;SE:chr11:126241044-126245391:126245597-126250506:+	1.51642e-23	0.186622	7.02726e-23	0.331742
PolyA_SitepA4	0.669866	0.456673	1.46684	0.147642	FAM118B;SE:chr11:126241044-126245391:126245597-126250506:+	1.51642e-23	0.186622	7.02726e-23	0.331742
PolyA_SitepA6	-2.20952	0.455332	-4.85255	9.0423e-06	FAM118B;SE:chr11:126241044-126245391:126245597-126250506:+	1.51642e-23	0.186622	7.02726e-23	0.331742
PolyA_SitepA8	-0.268768	0.455809	-0.58965	0.557639	FAM118B;SE:chr11:126241044-126245391:126245597-126250506:+	1.51642e-23	0.186622	7.02726e-23	0.331742
Timet04:PolyA_SitepA3	-0.453589	0.413085	-1.09805	0.276569	FAM118B;SE:chr11:126241044-126245391:126245597-126250506:+	1.51642e-23	0.186622	7.02726e-23	0.331742
Timet30:PolyA_SitepA3	-0.738102	0.417475	-1.76802	0.082142	FAM118B;SE:chr11:126241044-126245391:126245597-126250506:+	1.51642e-23	0.186622	7.02726e-23	0.331742
Timet04:PolyA_SitepA4	-1.18952	0.560214	-2.12334	0.0378588	FAM118B;SE:chr11:126241044-126245391:126245597-126250506:+	1.51642e-23	0.186622	7.02726e-23	0.331742
Timet30:PolyA_SitepA4	-0.707966	0.561069	-1.26182	0.211898	FAM118B;SE:chr11:126241044-126245391:126245597-126250506:+	1.51642e-23	0.186622	7.02726e-23	0.331742
Timet04:PolyA_SitepA6	-0.886093	0.558507	-1.58654	0.117874	FAM118B;SE:chr11:126241044-126245391:126245597-126250506:+	1.51642e-23	0.186622	7.02726e-23	0.331742
Timet30:PolyA_SitepA6	-0.831528	0.558748	-1.4882	0.141936	FAM118B;SE:chr11:126241044-126245391:126245597-126250506:+	1.51642e-23	0.186622	7.02726e-23	0.331742
Timet04:PolyA_SitepA8	-0.677708	0.559279	-1.21175	0.230357	FAM118B;SE:chr11:126241044-126245391:126245597-126250506:+	1.51642e-23	0.186622	7.02726e-23	0.331742
Timet30:PolyA_SitepA8	-0.457795	0.559722	-0.817898	0.416652	FAM118B;SE:chr11:126241044-126245391:126245597-126250506:+	1.51642e-23	0.186622	7.02726e-23	0.331742
(Intercept)	5.04772	0.336432	15.0037	9.48088e-20	FAM118B;SE:chr11:126241044-126250506:126250733-126254305:+	2.23233e-14	0.000792327	5.94514e-14	0.00405151
Timet04	-1.32605	0.413255	-3.20879	0.00237674	FAM118B;SE:chr11:126241044-126250506:126250733-126254305:+	2.23233e-14	0.000792327	5.94514e-14	0.00405151
Timet30	-1.5116	0.413589	-3.65483	0.000636723	FAM118B;SE:chr11:126241044-126250506:126250733-126254305:+	2.23233e-14	0.000792327	5.94514e-14	0.00405151
PolyA_SitepA3	0.962369	0.345615	2.78451	0.00764866	FAM118B;SE:chr11:126241044-126250506:126250733-126254305:+	2.23233e-14	0.000792327	5.94514e-14	0.00405151
PolyA_SitepA6	2.20952	0.475115	4.6505	2.62113e-05	FAM118B;SE:chr11:126241044-126250506:126250733-126254305:+	2.23233e-14	0.000792327	5.94514e-14	0.00405151
PolyA_SitepA8	0.268768	0.475612	0.565099	0.574639	FAM118B;SE:chr11:126241044-126250506:126250733-126254305:+	2.23233e-14	0.000792327	5.94514e-14	0.00405151
Timet04:PolyA_SitepA3	1.29464	0.428729	3.01973	0.00404508	FAM118B;SE:chr11:126241044-126250506:126250733-126254305:+	2.23233e-14	0.000792327	5.94514e-14	0.00405151
Timet30:PolyA_SitepA3	1.74049	0.437499	3.97827	0.000233512	FAM118B;SE:chr11:126241044-126250506:126250733-126254305:+	2.23233e-14	0.000792327	5.94514e-14	0.00405151
Timet04:PolyA_SitepA6	0.886093	0.582772	1.52048	0.134951	FAM118B;SE:chr11:126241044-126250506:126250733-126254305:+	2.23233e-14	0.000792327	5.94514e-14	0.00405151
Timet30:PolyA_SitepA6	0.831528	0.583023	1.42623	0.160272	FAM118B;SE:chr11:126241044-126250506:126250733-126254305:+	2.23233e-14	0.000792327	5.94514e-14	0.00405151
Timet04:PolyA_SitepA8	0.677708	0.583577	1.1613	0.251263	FAM118B;SE:chr11:126241044-126250506:126250733-126254305:+	2.23233e-14	0.000792327	5.94514e-14	0.00405151
Timet30:PolyA_SitepA8	0.457795	0.58404	0.783842	0.436984	FAM118B;SE:chr11:126241044-126250506:126250733-126254305:+	2.23233e-14	0.000792327	5.94514e-14	0.00405151
(Intercept)	5.04772	0.178591	28.2642	2.25467e-36	FAM118B;SE:chr11:126250733-126254305:126254433-126256567:+	2.64795e-46	0.0222665	4.73492e-45	0.0640044
Timet04	-1.32605	0.219372	-6.04476	1.03424e-07	FAM118B;SE:chr11:126250733-126254305:126254433-126256567:+	2.64795e-46	0.0222665	4.73492e-45	0.0640044
Timet30	-1.5116	0.219549	-6.88502	3.92797e-09	FAM118B;SE:chr11:126250733-126254305:126254433-126256567:+	2.64795e-46	0.0222665	4.73492e-45	0.0640044
PolyA_SitepA3	3.8551	0.252173	15.2875	2.32249e-22	FAM118B;SE:chr11:126250733-126254305:126254433-126256567:+	2.64795e-46	0.0222665	4.73492e-45	0.0640044
PolyA_SitepA4	-0.473006	0.252809	-1.871	0.0662239	FAM118B;SE:chr11:126250733-126254305:126254433-126256567:+	2.64795e-46	0.0222665	4.73492e-45	0.0640044
PolyA_SitepA6	2.20952	0.252209	8.76067	2.49998e-12	FAM118B;SE:chr11:126250733-126254305:126254433-126256567:+	2.64795e-46	0.0222665	4.73492e-45	0.0640044
PolyA_SitepA8	0.268768	0.252473	1.06454	0.29135	FAM118B;SE:chr11:126250733-126254305:126254433-126256567:+	2.64795e-46	0.0222665	4.73492e-45	0.0640044
Timet04:PolyA_SitepA3	0.528034	0.309308	1.70714	0.0929658	FAM118B;SE:chr11:126250733-126254305:126254433-126256567:+	2.64795e-46	0.0222665	4.73492e-45	0.0640044
Timet30:PolyA_SitepA3	0.239081	0.309439	0.772629	0.442775	FAM118B;SE:chr11:126250733-126254305:126254433-126256567:+	2.64795e-46	0.0222665	4.73492e-45	0.0640044
Timet04:PolyA_SitepA4	0.81178	0.310259	2.61645	0.0112249	FAM118B;SE:chr11:126250733-126254305:126254433-126256567:+	2.64795e-46	0.0222665	4.73492e-45	0.0640044
Timet30:PolyA_SitepA4	1.03953	0.310367	3.34936	0.00140429	FAM118B;SE:chr11:126250733-126254305:126254433-126256567:+	2.64795e-46	0.0222665	4.73492e-45	0.0640044
Timet04:PolyA_SitepA6	0.886093	0.309358	2.8643	0.00575141	FAM118B;SE:chr11:126250733-126254305:126254433-126256567:+	2.64795e-46	0.0222665	4.73492e-45	0.0640044
Timet30:PolyA_SitepA6	0.831528	0.309491	2.68676	0.00932045	FAM118B;SE:chr11:126250733-126254305:126254433-126256567:+	2.64795e-46	0.0222665	4.73492e-45	0.0640044
Timet04:PolyA_SitepA8	0.677708	0.309785	2.18767	0.0326003	FAM118B;SE:chr11:126250733-126254305:126254433-126256567:+	2.64795e-46	0.0222665	4.73492e-45	0.0640044
Timet30:PolyA_SitepA8	0.457795	0.310031	1.47661	0.145009	FAM118B;SE:chr11:126250733-126254305:126254433-126256567:+	2.64795e-46	0.0222665	4.73492e-45	0.0640044
(Intercept)	-6.77689	0.521203	-13.0024	2.41365e-17	FAM118B;SE:chr11:126256852-126261195:126261235-126261425:+	7.7706e-14	0.00270543	1.9967e-13	0.0113524
Timet04	3.15623	0.534849	5.90116	3.5482e-07	FAM118B;SE:chr11:126256852-126261195:126261235-126261425:+	7.7706e-14	0.00270543	1.9967e-13	0.0113524
Timet30	2.58803	0.561379	4.61013	2.99875e-05	FAM118B;SE:chr11:126256852-126261195:126261235-126261425:+	7.7706e-14	0.00270543	1.9967e-13	0.0113524
PolyA_SitepA4	1.9756	0.738395	2.67554	0.0101742	FAM118B;SE:chr11:126256852-126261195:126261235-126261425:+	7.7706e-14	0.00270543	1.9967e-13	0.0113524
PolyA_SitepA6	-0.480351	0.737013	-0.651753	0.517669	FAM118B;SE:chr11:126256852-126261195:126261235-126261425:+	7.7706e-14	0.00270543	1.9967e-13	0.0113524
PolyA_SitepA8	1.64502	0.73797	2.22911	0.0305221	FAM118B;SE:chr11:126256852-126261195:126261235-126261425:+	7.7706e-14	0.00270543	1.9967e-13	0.0113524
Timet04:PolyA_SitepA4	-3.03399	0.834608	-3.63522	0.000675827	FAM118B;SE:chr11:126256852-126261195:126261235-126261425:+	7.7706e-14	0.00270543	1.9967e-13	0.0113524
Timet30:PolyA_SitepA4	-2.03762	0.852248	-2.39088	0.0207782	FAM118B;SE:chr11:126256852-126261195:126261235-126261425:+	7.7706e-14	0.00270543	1.9967e-13	0.0113524
Timet04:PolyA_SitepA6	-2.71628	0.832718	-3.26194	0.00204058	FAM118B;SE:chr11:126256852-126261195:126261235-126261425:+	7.7706e-14	0.00270543	1.9967e-13	0.0113524
Timet30:PolyA_SitepA6	-1.90796	0.850025	-2.24459	0.0294398	FAM118B;SE:chr11:126256852-126261195:126261235-126261425:+	7.7706e-14	0.00270543	1.9967e-13	0.0113524
Timet04:PolyA_SitepA8	-2.55875	0.834349	-3.06676	0.00354944	FAM118B;SE:chr11:126256852-126261195:126261235-126261425:+	7.7706e-14	0.00270543	1.9967e-13	0.0113524
Timet30:PolyA_SitepA8	-1.5779	0.852036	-1.85192	0.0701927	FAM118B;SE:chr11:126256852-126261195:126261235-126261425:+	7.7706e-14	0.00270543	1.9967e-13	0.0113524
(Intercept)	1.7164	0.0502346	34.1678	2.41923e-35	FAM118B;SE:chr11:126256852-126261425:126261484-126262120:+	9.9451e-39	0.000105784	1.15285e-37	0.000725952
Timet04	0.435266	0.0836987	5.20039	4.06064e-06	FAM118B;SE:chr11:126256852-126261425:126261484-126262120:+	9.9451e-39	0.000105784	1.15285e-37	0.000725952
Timet30	0.18045	0.0933429	1.9332	0.0591222	FAM118B;SE:chr11:126256852-126261425:126261484-126262120:+	9.9451e-39	0.000105784	1.15285e-37	0.000725952
PolyA_SitepA4	-0.0360143	0.142038	-0.253553	0.800924	FAM118B;SE:chr11:126256852-126261425:126261484-126262120:+	9.9451e-39	0.000105784	1.15285e-37	0.000725952
PolyA_SitepA6	5.54083	0.583116	9.50211	1.31199e-12	FAM118B;SE:chr11:126256852-126261425:126261484-126262120:+	9.9451e-39	0.000105784	1.15285e-37	0.000725952
PolyA_SitepA8	-0.149362	0.118577	-1.25962	0.213897	FAM118B;SE:chr11:126256852-126261425:126261484-126262120:+	9.9451e-39	0.000105784	1.15285e-37	0.000725952
Timet04:PolyA_SitepA4	1.31062	0.272766	4.80492	1.5614e-05	FAM118B;SE:chr11:126256852-126261425:126261484-126262120:+	9.9451e-39	0.000105784	1.15285e-37	0.000725952
Timet30:PolyA_SitepA4	1.00374	0.266317	3.76897	0.000448802	FAM118B;SE:chr11:126256852-126261425:126261484-126262120:+	9.9451e-39	0.000105784	1.15285e-37	0.000725952
Timet04:PolyA_SitepA6	-0.87522	0.716465	-1.22158	0.227832	FAM118B;SE:chr11:126256852-126261425:126261484-126262120:+	9.9451e-39	0.000105784	1.15285e-37	0.000725952
Timet30:PolyA_SitepA6	-0.860522	0.717691	-1.19902	0.236408	FAM118B;SE:chr11:126256852-126261425:126261484-126262120:+	9.9451e-39	0.000105784	1.15285e-37	0.000725952
Timet04:PolyA_SitepA8	-0.130506	0.179213	-0.728217	0.470019	FAM118B;SE:chr11:126256852-126261425:126261484-126262120:+	9.9451e-39	0.000105784	1.15285e-37	0.000725952
Timet30:PolyA_SitepA8	0.0388762	0.198251	0.196095	0.845363	FAM118B;SE:chr11:126256852-126261425:126261484-126262120:+	9.9451e-39	0.000105784	1.15285e-37	0.000725952
(Intercept)	-4.29502	0.71099	-6.0409	3.08158e-06	FAM120A;SE:chr9:93516269-93523280:93523363-93527155:+	1.15084e-18	0.521902	3.98844e-18	0.684915
Timet04	0.818917	0.873253	0.937777	0.357701	FAM120A;SE:chr9:93516269-93523280:93523363-93527155:+	1.15084e-18	0.521902	3.98844e-18	0.684915
Timet30	-0.123825	0.870552	-0.142238	0.88808	FAM120A;SE:chr9:93516269-93523280:93523363-93527155:+	1.15084e-18	0.521902	3.98844e-18	0.684915
PolyA_SitepA6	4.64332	0.720892	6.44108	1.16373e-06	FAM120A;SE:chr9:93516269-93523280:93523363-93527155:+	1.15084e-18	0.521902	3.98844e-18	0.684915
Timet04:PolyA_SitepA6	-1.00235	0.896009	-1.11868	0.274349	FAM120A;SE:chr9:93516269-93523280:93523363-93527155:+	1.15084e-18	0.521902	3.98844e-18	0.684915
Timet30:PolyA_SitepA6	-0.559177	0.883182	-0.633139	0.53263	FAM120A;SE:chr9:93516269-93523280:93523363-93527155:+	1.15084e-18	0.521902	3.98844e-18	0.684915
(Intercept)	4.29502	1.02863	4.17547	0.000337896	FAM120A;SE:chr9:93558010-93558581:93558718-93561109:+	0.00330941	0.0147527	0.00434484	0.0460349
Timet04	-1.35058	1.17801	-1.14649	0.262896	FAM120A;SE:chr9:93558010-93558581:93558718-93561109:+	0.00330941	0.0147527	0.00434484	0.0460349
Timet30	-3.23829	1.04429	-3.10095	0.0048764	FAM120A;SE:chr9:93558010-93558581:93558718-93561109:+	0.00330941	0.0147527	0.00434484	0.0460349
PolyA_SitepA6	-2.5377	1.05615	-2.40278	0.0243612	FAM120A;SE:chr9:93558010-93558581:93558718-93561109:+	0.00330941	0.0147527	0.00434484	0.0460349
Timet04:PolyA_SitepA6	0.854389	1.23446	0.692116	0.495507	FAM120A;SE:chr9:93558010-93558581:93558718-93561109:+	0.00330941	0.0147527	0.00434484	0.0460349
Timet30:PolyA_SitepA6	2.16442	1.07987	2.00434	0.0564424	FAM120A;SE:chr9:93558010-93558581:93558718-93561109:+	0.00330941	0.0147527	0.00434484	0.0460349
(Intercept)	-4.80947	0.109252	-44.022	1.82014e-24	FAM120B;SE:chr6:170291072-170305767:170305856-170317370:+	2.06084e-05	6.69619e-08	3.17838e-05	1.08373e-06
Timet04	-0.191114	0.133774	-1.42864	0.165995	FAM120B;SE:chr6:170291072-170305767:170305856-170317370:+	2.06084e-05	6.69619e-08	3.17838e-05	1.08373e-06
Timet30	-1.11077	0.133684	-8.30887	1.60364e-08	FAM120B;SE:chr6:170291072-170305767:170305856-170317370:+	2.06084e-05	6.69619e-08	3.17838e-05	1.08373e-06
PolyA_SitepA8	1.71843	0.155928	11.0207	7.12877e-11	FAM120B;SE:chr6:170291072-170305767:170305856-170317370:+	2.06084e-05	6.69619e-08	3.17838e-05	1.08373e-06
Timet04:PolyA_SitepA8	-1.58922	0.190363	-8.34835	1.47206e-08	FAM120B;SE:chr6:170291072-170305767:170305856-170317370:+	2.06084e-05	6.69619e-08	3.17838e-05	1.08373e-06
Timet30:PolyA_SitepA8	-0.814367	0.190284	-4.27974	0.000259309	FAM120B;SE:chr6:170291072-170305767:170305856-170317370:+	2.06084e-05	6.69619e-08	3.17838e-05	1.08373e-06
(Intercept)	7.06219	0.125689	56.1877	5.50189e-27	FAM120B;SE:chr6:170295453-170305767:170306842-170317370:+	1.69577e-45	4.44767e-06	2.90851e-44	4.57441e-05
Timet04	0.303621	0.153931	1.97244	0.0601869	FAM120B;SE:chr6:170295453-170305767:170306842-170317370:+	1.69577e-45	4.44767e-06	2.90851e-44	4.57441e-05
Timet30	0.241203	0.153933	1.56694	0.130221	FAM120B;SE:chr6:170295453-170305767:170306842-170317370:+	1.69577e-45	4.44767e-06	2.90851e-44	4.57441e-05
PolyA_SitepA7	-10.3944	0.179293	-57.9744	2.60924e-27	FAM120B;SE:chr6:170295453-170305767:170306842-170317370:+	1.69577e-45	4.44767e-06	2.90851e-44	4.57441e-05
Timet04:PolyA_SitepA7	-1.39427	0.219157	-6.36194	1.40888e-06	FAM120B;SE:chr6:170295453-170305767:170306842-170317370:+	1.69577e-45	4.44767e-06	2.90851e-44	4.57441e-05
Timet30:PolyA_SitepA7	-1.42534	0.219139	-6.50427	9.99495e-07	FAM120B;SE:chr6:170295453-170305767:170306842-170317370:+	1.69577e-45	4.44767e-06	2.90851e-44	4.57441e-05
(Intercept)	-5.74086	0.218477	-26.2767	1.29763e-34	FAM120B;SE:chr6:170306842-170308070:170308196-170317370:+	1.0217e-06	0.226856	1.72003e-06	0.383283
Timet04	-0.404955	0.273823	-1.4789	0.144399	FAM120B;SE:chr6:170306842-170308070:170308196-170317370:+	1.0217e-06	0.226856	1.72003e-06	0.383283
Timet30	-0.213245	0.267551	-0.797023	0.42858	FAM120B;SE:chr6:170306842-170308070:170308196-170317370:+	1.0217e-06	0.226856	1.72003e-06	0.383283
PolyA_SitepA4	0.915221	0.489466	1.86984	0.0663879	FAM120B;SE:chr6:170306842-170308070:170308196-170317370:+	1.0217e-06	0.226856	1.72003e-06	0.383283
PolyA_SitepA5	1.34231	0.490296	2.73775	0.00812935	FAM120B;SE:chr6:170306842-170308070:170308196-170317370:+	1.0217e-06	0.226856	1.72003e-06	0.383283
PolyA_SitepA7	1.61912	0.491056	3.29722	0.00164401	FAM120B;SE:chr6:170306842-170308070:170308196-170317370:+	1.0217e-06	0.226856	1.72003e-06	0.383283
PolyA_SitepA8	1.97194	0.492384	4.00489	0.000173475	FAM120B;SE:chr6:170306842-170308070:170308196-170317370:+	1.0217e-06	0.226856	1.72003e-06	0.383283
Timet04:PolyA_SitepA4	-0.224722	0.601987	-0.373301	0.71024	FAM120B;SE:chr6:170306842-170308070:170308196-170317370:+	1.0217e-06	0.226856	1.72003e-06	0.383283
Timet30:PolyA_SitepA4	-0.476555	0.599141	-0.795396	0.429518	FAM120B;SE:chr6:170306842-170308070:170308196-170317370:+	1.0217e-06	0.226856	1.72003e-06	0.383283
Timet04:PolyA_SitepA5	-0.182376	0.602865	-0.302516	0.763305	FAM120B;SE:chr6:170306842-170308070:170308196-170317370:+	1.0217e-06	0.226856	1.72003e-06	0.383283
Timet30:PolyA_SitepA5	-0.89961	0.599821	-1.4998	0.138911	FAM120B;SE:chr6:170306842-170308070:170308196-170317370:+	1.0217e-06	0.226856	1.72003e-06	0.383283
Timet04:PolyA_SitepA7	-0.73944	0.603352	-1.22555	0.225156	FAM120B;SE:chr6:170306842-170308070:170308196-170317370:+	1.0217e-06	0.226856	1.72003e-06	0.383283
Timet30:PolyA_SitepA7	-0.217133	0.600958	-0.361311	0.719136	FAM120B;SE:chr6:170306842-170308070:170308196-170317370:+	1.0217e-06	0.226856	1.72003e-06	0.383283
Timet04:PolyA_SitepA8	-1.4027	0.604324	-2.32111	0.0236962	FAM120B;SE:chr6:170306842-170308070:170308196-170317370:+	1.0217e-06	0.226856	1.72003e-06	0.383283
Timet30:PolyA_SitepA8	-0.756951	0.601901	-1.2576	0.213409	FAM120B;SE:chr6:170306842-170308070:170308196-170317370:+	1.0217e-06	0.226856	1.72003e-06	0.383283
(Intercept)	7.12716	0.8031	8.87456	1.60569e-12	FAM120B;SE:chr6:170306842-170317370:170319124-170323079:+	4.31047e-28	0.947142	2.61968e-27	0.981704
Timet04	0.271424	0.983561	0.27596	0.783527	FAM120B;SE:chr6:170306842-170317370:170319124-170323079:+	4.31047e-28	0.947142	2.61968e-27	0.981704
Timet30	0.213245	0.983567	0.216807	0.829094	FAM120B;SE:chr6:170306842-170317370:170319124-170323079:+	4.31047e-28	0.947142	2.61968e-27	0.981704
PolyA_SitepA4	-4.49874	0.849556	-5.2954	1.77638e-06	FAM120B;SE:chr6:170306842-170317370:170319124-170323079:+	4.31047e-28	0.947142	2.61968e-27	0.981704
PolyA_SitepA5	-2.7286	1.13901	-2.39559	0.0197303	FAM120B;SE:chr6:170306842-170317370:170319124-170323079:+	4.31047e-28	0.947142	2.61968e-27	0.981704
PolyA_SitepA7	-3.00541	1.14012	-2.63605	0.0106612	FAM120B;SE:chr6:170306842-170317370:170319124-170323079:+	4.31047e-28	0.947142	2.61968e-27	0.981704
PolyA_SitepA8	-3.86906	1.02299	-3.7821	0.000360818	FAM120B;SE:chr6:170306842-170317370:170319124-170323079:+	4.31047e-28	0.947142	2.61968e-27	0.981704
Timet04:PolyA_SitepA4	0.172851	1.03696	0.16669	0.868175	FAM120B;SE:chr6:170306842-170317370:170319124-170323079:+	4.31047e-28	0.947142	2.61968e-27	0.981704
Timet30:PolyA_SitepA4	-0.139631	1.0319	-0.135315	0.892815	FAM120B;SE:chr6:170306842-170317370:170319124-170323079:+	4.31047e-28	0.947142	2.61968e-27	0.981704
Timet04:PolyA_SitepA5	0.315907	1.39434	0.226563	0.821533	FAM120B;SE:chr6:170306842-170317370:170319124-170323079:+	4.31047e-28	0.947142	2.61968e-27	0.981704
Timet30:PolyA_SitepA5	0.89961	1.39403	0.645332	0.521172	FAM120B;SE:chr6:170306842-170317370:170319124-170323079:+	4.31047e-28	0.947142	2.61968e-27	0.981704
Timet04:PolyA_SitepA7	0.872971	1.39506	0.62576	0.533845	FAM120B;SE:chr6:170306842-170317370:170319124-170323079:+	4.31047e-28	0.947142	2.61968e-27	0.981704
Timet30:PolyA_SitepA7	0.217133	1.39568	0.155575	0.876891	FAM120B;SE:chr6:170306842-170317370:170319124-170323079:+	4.31047e-28	0.947142	2.61968e-27	0.981704
Timet04:PolyA_SitepA8	0.373083	1.19607	0.311926	0.756178	FAM120B;SE:chr6:170306842-170317370:170319124-170323079:+	4.31047e-28	0.947142	2.61968e-27	0.981704
Timet30:PolyA_SitepA8	0.420479	1.22876	0.342197	0.733399	FAM120B;SE:chr6:170306842-170317370:170319124-170323079:+	4.31047e-28	0.947142	2.61968e-27	0.981704
(Intercept)	7.19768	0.661865	10.8749	8.11746e-16	FAM120B;SE:chr6:170323259-170330449:170330550-170348151:+	5.60023e-64	0.000111303	2.39609e-62	0.000756113
Timet04	0.276993	0.810591	0.341717	0.733758	FAM120B;SE:chr6:170323259-170330449:170330550-170348151:+	5.60023e-64	0.000111303	2.39609e-62	0.000756113
Timet30	0.555939	0.810573	0.685859	0.495444	FAM120B;SE:chr6:170323259-170330449:170330550-170348151:+	5.60023e-64	0.000111303	2.39609e-62	0.000756113
PolyA_SitepA4	-6.36144	0.677311	-9.3922	2.1727e-13	FAM120B;SE:chr6:170323259-170330449:170330550-170348151:+	5.60023e-64	0.000111303	2.39609e-62	0.000756113
PolyA_SitepA5	-4.04262	0.750026	-5.38997	1.24764e-06	FAM120B;SE:chr6:170323259-170330449:170330550-170348151:+	5.60023e-64	0.000111303	2.39609e-62	0.000756113
PolyA_SitepA7	-3.94344	0.75793	-5.20291	2.50502e-06	FAM120B;SE:chr6:170323259-170330449:170330550-170348151:+	5.60023e-64	0.000111303	2.39609e-62	0.000756113
PolyA_SitepA8	-3.56538	0.841224	-4.23832	7.88311e-05	FAM120B;SE:chr6:170323259-170330449:170330550-170348151:+	5.60023e-64	0.000111303	2.39609e-62	0.000756113
Timet04:PolyA_SitepA4	-1.32306	0.825763	-1.60222	0.114359	FAM120B;SE:chr6:170323259-170330449:170330550-170348151:+	5.60023e-64	0.000111303	2.39609e-62	0.000756113
Timet30:PolyA_SitepA4	-2.03965	0.824875	-2.47268	0.0162616	FAM120B;SE:chr6:170323259-170330449:170330550-170348151:+	5.60023e-64	0.000111303	2.39609e-62	0.000756113
Timet04:PolyA_SitepA5	-0.703872	0.897353	-0.784387	0.435899	FAM120B;SE:chr6:170323259-170330449:170330550-170348151:+	5.60023e-64	0.000111303	2.39609e-62	0.000756113
Timet30:PolyA_SitepA5	-1.31072	0.888279	-1.47557	0.145288	FAM120B;SE:chr6:170323259-170330449:170330550-170348151:+	5.60023e-64	0.000111303	2.39609e-62	0.000756113
Timet04:PolyA_SitepA7	-0.492999	0.900864	-0.547251	0.586236	FAM120B;SE:chr6:170323259-170330449:170330550-170348151:+	5.60023e-64	0.000111303	2.39609e-62	0.000756113
Timet30:PolyA_SitepA7	-0.241478	0.912761	-0.264558	0.792257	FAM120B;SE:chr6:170323259-170330449:170330550-170348151:+	5.60023e-64	0.000111303	2.39609e-62	0.000756113
Timet04:PolyA_SitepA8	-0.776446	0.96979	-0.800634	0.426503	FAM120B;SE:chr6:170323259-170330449:170330550-170348151:+	5.60023e-64	0.000111303	2.39609e-62	0.000756113
Timet30:PolyA_SitepA8	-0.744569	0.975802	-0.763033	0.448433	FAM120B;SE:chr6:170323259-170330449:170330550-170348151:+	5.60023e-64	0.000111303	2.39609e-62	0.000756113
(Intercept)	4.23585	0.175149	24.1843	1.23498e-32	FAM120B;SE:chr6:170330550-170348151:170348323-170358226:+	4.30809e-41	0.00302741	5.76012e-40	0.0124504
Timet04	1.3417	0.273295	4.90936	7.3588e-06	FAM120B;SE:chr6:170330550-170348151:170348323-170358226:+	4.30809e-41	0.00302741	5.76012e-40	0.0124504
Timet30	2.41636	0.358106	6.74762	6.72983e-09	FAM120B;SE:chr6:170330550-170348151:170348323-170358226:+	4.30809e-41	0.00302741	5.76012e-40	0.0124504
PolyA_SitepA4	-4.14884	0.272644	-15.2171	2.8973e-22	FAM120B;SE:chr6:170330550-170348151:170348323-170358226:+	4.30809e-41	0.00302741	5.76012e-40	0.0124504
PolyA_SitepA5	0.178962	0.788911	0.226847	0.821314	FAM120B;SE:chr6:170330550-170348151:170348323-170358226:+	4.30809e-41	0.00302741	5.76012e-40	0.0124504
PolyA_SitepA7	0.21461	0.788754	0.272087	0.786489	FAM120B;SE:chr6:170330550-170348151:170348323-170358226:+	4.30809e-41	0.00302741	5.76012e-40	0.0124504
PolyA_SitepA8	-0.956018	0.539131	-1.77326	0.0812617	FAM120B;SE:chr6:170330550-170348151:170348323-170358226:+	4.30809e-41	0.00302741	5.76012e-40	0.0124504
Timet04:PolyA_SitepA4	-1.43347	0.36744	-3.90123	0.000244538	FAM120B;SE:chr6:170330550-170348151:170348323-170358226:+	4.30809e-41	0.00302741	5.76012e-40	0.0124504
Timet30:PolyA_SitepA4	-1.20078	0.433797	-2.76807	0.00748904	FAM120B;SE:chr6:170330550-170348151:170348323-170358226:+	4.30809e-41	0.00302741	5.76012e-40	0.0124504
Timet04:PolyA_SitepA5	-0.772913	0.980159	-0.788559	0.433474	FAM120B;SE:chr6:170330550-170348151:170348323-170358226:+	4.30809e-41	0.00302741	5.76012e-40	0.0124504
Timet30:PolyA_SitepA5	-0.990054	1.00653	-0.983628	0.329248	FAM120B;SE:chr6:170330550-170348151:170348323-170358226:+	4.30809e-41	0.00302741	5.76012e-40	0.0124504
Timet04:PolyA_SitepA7	-0.234053	0.979586	-0.238931	0.811974	FAM120B;SE:chr6:170330550-170348151:170348323-170358226:+	4.30809e-41	0.00302741	5.76012e-40	0.0124504
Timet30:PolyA_SitepA7	-1.57185	1.00672	-1.56136	0.123698	FAM120B;SE:chr6:170330550-170348151:170348323-170358226:+	4.30809e-41	0.00302741	5.76012e-40	0.0124504
Timet04:PolyA_SitepA8	-0.313878	0.627635	-0.500096	0.618837	FAM120B;SE:chr6:170330550-170348151:170348323-170358226:+	4.30809e-41	0.00302741	5.76012e-40	0.0124504
Timet30:PolyA_SitepA8	-1.3854	0.684849	-2.02293	0.0475433	FAM120B;SE:chr6:170330550-170348151:170348323-170358226:+	4.30809e-41	0.00302741	5.76012e-40	0.0124504
(Intercept)	7.18235	0.697116	10.3029	6.82241e-15	FAM120B;SE:chr6:170348323-170358226:170358318-170388287:+	1.75294e-36	2.42325e-08	1.73612e-35	4.41385e-07
Timet04	0.28254	0.853763	0.330935	0.741847	FAM120B;SE:chr6:170348323-170358226:170358318-170388287:+	1.75294e-36	2.42325e-08	1.73612e-35	4.41385e-07
Timet30	-1.45045	0.720034	-2.01442	0.0484547	FAM120B;SE:chr6:170348323-170358226:170358318-170388287:+	1.75294e-36	2.42325e-08	1.73612e-35	4.41385e-07
PolyA_SitepA4	-7.11025	0.715719	-9.93441	2.74076e-14	FAM120B;SE:chr6:170348323-170358226:170358318-170388287:+	1.75294e-36	2.42325e-08	1.73612e-35	4.41385e-07
PolyA_SitepA5	-4.20212	0.776997	-5.40816	1.16543e-06	FAM120B;SE:chr6:170348323-170358226:170358318-170388287:+	1.75294e-36	2.42325e-08	1.73612e-35	4.41385e-07
PolyA_SitepA7	-3.21584	0.884788	-3.63459	0.000579094	FAM120B;SE:chr6:170348323-170358226:170358318-170388287:+	1.75294e-36	2.42325e-08	1.73612e-35	4.41385e-07
PolyA_SitepA8	-3.73767	0.858208	-4.3552	5.2709e-05	FAM120B;SE:chr6:170348323-170358226:170358318-170388287:+	1.75294e-36	2.42325e-08	1.73612e-35	4.41385e-07
Timet04:PolyA_SitepA4	0.541641	0.872782	0.620591	0.537219	FAM120B;SE:chr6:170348323-170358226:170358318-170388287:+	1.75294e-36	2.42325e-08	1.73612e-35	4.41385e-07
Timet30:PolyA_SitepA4	3.45485	0.743256	4.64826	1.88256e-05	FAM120B;SE:chr6:170348323-170358226:170358318-170388287:+	1.75294e-36	2.42325e-08	1.73612e-35	4.41385e-07
Timet04:PolyA_SitepA5	0.0748334	0.944657	0.0792175	0.937123	FAM120B;SE:chr6:170348323-170358226:170358318-170388287:+	1.75294e-36	2.42325e-08	1.73612e-35	4.41385e-07
Timet30:PolyA_SitepA5	2.60494	0.822992	3.16521	0.00243467	FAM120B;SE:chr6:170348323-170358226:170358318-170388287:+	1.75294e-36	2.42325e-08	1.73612e-35	4.41385e-07
Timet04:PolyA_SitepA7	-0.438692	1.03303	-0.424664	0.6726	FAM120B;SE:chr6:170348323-170358226:170358318-170388287:+	1.75294e-36	2.42325e-08	1.73612e-35	4.41385e-07
Timet30:PolyA_SitepA7	1.82123	0.952664	1.91172	0.0606908	FAM120B;SE:chr6:170348323-170358226:170358318-170388287:+	1.75294e-36	2.42325e-08	1.73612e-35	4.41385e-07
Timet04:PolyA_SitepA8	0.130711	1.0049	0.130074	0.896943	FAM120B;SE:chr6:170348323-170358226:170358318-170388287:+	1.75294e-36	2.42325e-08	1.73612e-35	4.41385e-07
Timet30:PolyA_SitepA8	2.17779	0.908787	2.39636	0.0196924	FAM120B;SE:chr6:170348323-170358226:170358318-170388287:+	1.75294e-36	2.42325e-08	1.73612e-35	4.41385e-07
(Intercept)	3.76249	0.0950051	39.603	1.02479e-44	FAM120B;SE:chr6:170358318-170388287:170388493-170391013:+	6.95708e-07	0.141559	1.18582e-06	0.269556
Timet04	0.551056	0.121712	4.52753	2.88687e-05	FAM120B;SE:chr6:170358318-170388287:170388493-170391013:+	6.95708e-07	0.141559	1.18582e-06	0.269556
Timet30	1.56502	0.145301	10.7709	1.19212e-15	FAM120B;SE:chr6:170358318-170388287:170388493-170391013:+	6.95708e-07	0.141559	1.18582e-06	0.269556
PolyA_SitepA4	0.380643	0.527123	0.722115	0.473029	FAM120B;SE:chr6:170358318-170388287:170388493-170391013:+	6.95708e-07	0.141559	1.18582e-06	0.269556
PolyA_SitepA5	0.676231	0.526103	1.28536	0.203606	FAM120B;SE:chr6:170358318-170388287:170388493-170391013:+	6.95708e-07	0.141559	1.18582e-06	0.269556
PolyA_SitepA7	0.714846	0.52599	1.35905	0.179218	FAM120B;SE:chr6:170358318-170388287:170388493-170391013:+	6.95708e-07	0.141559	1.18582e-06	0.269556
PolyA_SitepA8	0.396392	0.52706	0.752081	0.454943	FAM120B;SE:chr6:170358318-170388287:170388493-170391013:+	6.95708e-07	0.141559	1.18582e-06	0.269556
Timet04:PolyA_SitepA4	0.389282	0.645587	0.602988	0.548789	FAM120B;SE:chr6:170358318-170388287:170388493-170391013:+	6.95708e-07	0.141559	1.18582e-06	0.269556
Timet30:PolyA_SitepA4	-0.013298	0.650158	-0.0204534	0.98375	FAM120B;SE:chr6:170358318-170388287:170388493-170391013:+	6.95708e-07	0.141559	1.18582e-06	0.269556
Timet04:PolyA_SitepA5	0.0504159	0.644782	0.0781906	0.937937	FAM120B;SE:chr6:170358318-170388287:170388493-170391013:+	6.95708e-07	0.141559	1.18582e-06	0.269556
Timet30:PolyA_SitepA5	-0.0988314	0.649266	-0.15222	0.879524	FAM120B;SE:chr6:170358318-170388287:170388493-170391013:+	6.95708e-07	0.141559	1.18582e-06	0.269556
Timet04:PolyA_SitepA7	0.573726	0.644404	0.89032	0.37685	FAM120B;SE:chr6:170358318-170388287:170388493-170391013:+	6.95708e-07	0.141559	1.18582e-06	0.269556
Timet30:PolyA_SitepA7	-0.724234	0.649397	-1.11524	0.269194	FAM120B;SE:chr6:170358318-170388287:170388493-170391013:+	6.95708e-07	0.141559	1.18582e-06	0.269556
Timet04:PolyA_SitepA8	1.25834	0.645162	1.95043	0.0558009	FAM120B;SE:chr6:170358318-170388287:170388493-170391013:+	6.95708e-07	0.141559	1.18582e-06	0.269556
Timet30:PolyA_SitepA8	-0.0761003	0.650124	-0.117055	0.907207	FAM120B;SE:chr6:170358318-170388287:170388493-170391013:+	6.95708e-07	0.141559	1.18582e-06	0.269556
(Intercept)	3.93569	0.117974	33.3607	1.94262e-40	FAM120B;SE:chr6:170388493-170391013:170391121-170395487:+	1.22657e-09	0.327444	2.4891e-09	0.499768
Timet04	0.752309	0.157558	4.77481	1.19695e-05	FAM120B;SE:chr6:170388493-170391013:170391121-170395487:+	1.22657e-09	0.327444	2.4891e-09	0.499768
Timet30	-0.117683	0.132106	-0.890818	0.376585	FAM120B;SE:chr6:170388493-170391013:170391121-170395487:+	1.22657e-09	0.327444	2.4891e-09	0.499768
PolyA_SitepA4	0.730891	0.602494	1.21311	0.229843	FAM120B;SE:chr6:170388493-170391013:170391121-170395487:+	1.22657e-09	0.327444	2.4891e-09	0.499768
PolyA_SitepA5	0.0308231	0.474703	0.0649312	0.948445	FAM120B;SE:chr6:170388493-170391013:170391121-170395487:+	1.22657e-09	0.327444	2.4891e-09	0.499768
PolyA_SitepA7	0.549196	0.603031	0.910726	0.366084	FAM120B;SE:chr6:170388493-170391013:170391121-170395487:+	1.22657e-09	0.327444	2.4891e-09	0.499768
PolyA_SitepA8	0.238699	0.604206	0.395062	0.694198	FAM120B;SE:chr6:170388493-170391013:170391121-170395487:+	1.22657e-09	0.327444	2.4891e-09	0.499768
Timet04:PolyA_SitepA4	-0.485134	0.691663	-0.701402	0.485764	FAM120B;SE:chr6:170388493-170391013:170391121-170395487:+	1.22657e-09	0.327444	2.4891e-09	0.499768
Timet30:PolyA_SitepA4	-0.840968	0.622072	-1.35188	0.181487	FAM120B;SE:chr6:170388493-170391013:170391121-170395487:+	1.22657e-09	0.327444	2.4891e-09	0.499768
Timet04:PolyA_SitepA5	0.0624016	0.605818	0.103004	0.918303	FAM120B;SE:chr6:170388493-170391013:170391121-170395487:+	1.22657e-09	0.327444	2.4891e-09	0.499768
Timet30:PolyA_SitepA5	-0.127607	0.498553	-0.255955	0.798861	FAM120B;SE:chr6:170388493-170391013:170391121-170395487:+	1.22657e-09	0.327444	2.4891e-09	0.499768
Timet04:PolyA_SitepA7	0.383208	0.740333	0.517615	0.60663	FAM120B;SE:chr6:170388493-170391013:170391121-170395487:+	1.22657e-09	0.327444	2.4891e-09	0.499768
Timet30:PolyA_SitepA7	0.959056	0.735483	1.30398	0.197221	FAM120B;SE:chr6:170388493-170391013:170391121-170395487:+	1.22657e-09	0.327444	2.4891e-09	0.499768
Timet04:PolyA_SitepA8	1.05976	0.741161	1.42986	0.157944	FAM120B;SE:chr6:170388493-170391013:170391121-170395487:+	1.22657e-09	0.327444	2.4891e-09	0.499768
Timet30:PolyA_SitepA8	1.60278	0.736285	2.17684	0.0334378	FAM120B;SE:chr6:170388493-170391013:170391121-170395487:+	1.22657e-09	0.327444	2.4891e-09	0.499768
(Intercept)	4.61842	0.385674	11.9749	1.3052e-11	FAM131B;SE:chr7:143359024-143359326:143359419-143359732:-	0.975869	0.00132344	0.978196	0.00626371
Timet04	1.72429	0.47172	3.65533	0.0012525	FAM131B;SE:chr7:143359024-143359326:143359419-143359732:-	0.975869	0.00132344	0.978196	0.00626371
Timet30	1.55398	0.471746	3.29411	0.00305551	FAM131B;SE:chr7:143359024-143359326:143359419-143359732:-	0.975869	0.00132344	0.978196	0.00626371
PolyA_SitepA3	1.24522	0.544476	2.287	0.0313118	FAM131B;SE:chr7:143359024-143359326:143359419-143359732:-	0.975869	0.00132344	0.978196	0.00626371
Timet04:PolyA_SitepA3	-0.306452	0.652304	-0.4698	0.642739	FAM131B;SE:chr7:143359024-143359326:143359419-143359732:-	0.975869	0.00132344	0.978196	0.00626371
Timet30:PolyA_SitepA3	-1.9199	0.616533	-3.11402	0.00472571	FAM131B;SE:chr7:143359024-143359326:143359419-143359732:-	0.975869	0.00132344	0.978196	0.00626371
(Intercept)	4.61842	0.379863	12.1581	9.52739e-12	FAM131B;SE:chr7:143359419-143359732:143359767-143360040:-	0.0373389	5.90472e-05	0.0448022	0.000442516
Timet04	1.72429	0.464612	3.71125	0.00108923	FAM131B;SE:chr7:143359419-143359732:143359767-143360040:-	0.0373389	5.90472e-05	0.0448022	0.000442516
Timet30	1.55398	0.464638	3.3445	0.00270146	FAM131B;SE:chr7:143359419-143359732:143359767-143360040:-	0.0373389	5.90472e-05	0.0448022	0.000442516
PolyA_SitepA3	1.24522	0.536272	2.32198	0.0290409	FAM131B;SE:chr7:143359419-143359732:143359767-143360040:-	0.0373389	5.90472e-05	0.0448022	0.000442516
Timet04:PolyA_SitepA3	-0.624906	0.631	-0.990342	0.331887	FAM131B;SE:chr7:143359419-143359732:143359767-143360040:-	0.0373389	5.90472e-05	0.0448022	0.000442516
Timet30:PolyA_SitepA3	-2.55589	0.603541	-4.23482	0.00029065	FAM131B;SE:chr7:143359419-143359732:143359767-143360040:-	0.0373389	5.90472e-05	0.0448022	0.000442516
(Intercept)	-4.61842	0.495409	-9.32243	1.89998e-09	FAM131B;SE:chr7:143360149-143362016:143362245-143362576:-	0.393038	0.0772959	0.420943	0.169898
Timet04	-1.73972	0.605934	-2.87113	0.00841107	FAM131B;SE:chr7:143360149-143362016:143362245-143362576:-	0.393038	0.0772959	0.420943	0.169898
Timet30	-1.58513	0.605963	-2.61589	0.0151498	FAM131B;SE:chr7:143360149-143362016:143362245-143362576:-	0.393038	0.0772959	0.420943	0.169898
PolyA_SitepA3	-1.25276	0.69939	-1.79122	0.0858787	FAM131B;SE:chr7:143360149-143362016:143362245-143362576:-	0.393038	0.0772959	0.420943	0.169898
Timet04:PolyA_SitepA3	1.3238	0.802543	1.6495	0.112074	FAM131B;SE:chr7:143360149-143362016:143362245-143362576:-	0.393038	0.0772959	0.420943	0.169898
Timet30:PolyA_SitepA3	1.90177	0.792175	2.40069	0.024473	FAM131B;SE:chr7:143360149-143362016:143362245-143362576:-	0.393038	0.0772959	0.420943	0.169898
(Intercept)	1.55014	0.100979	15.3512	2.24365e-17	FAM133B;SE:chr7:92562368-92566014:92566061-92569823:-	6.46638e-31	0.71381	4.67412e-30	0.835858
Timet04	0.137481	0.157019	0.875571	0.387068	FAM133B;SE:chr7:92562368-92566014:92566061-92569823:-	6.46638e-31	0.71381	4.67412e-30	0.835858
Timet30	-0.0702834	0.143813	-0.488714	0.628009	FAM133B;SE:chr7:92562368-92566014:92566061-92569823:-	6.46638e-31	0.71381	4.67412e-30	0.835858
PolyA_SitepA5	5.71319	0.6169	9.26113	4.63461e-11	FAM133B;SE:chr7:92562368-92566014:92566061-92569823:-	6.46638e-31	0.71381	4.67412e-30	0.835858
PolyA_SitepA6	2.46549	0.239363	10.3002	2.8019e-12	FAM133B;SE:chr7:92562368-92566014:92566061-92569823:-	6.46638e-31	0.71381	4.67412e-30	0.835858
Timet04:PolyA_SitepA5	-0.872122	0.761806	-1.14481	0.259843	FAM133B;SE:chr7:92562368-92566014:92566061-92569823:-	6.46638e-31	0.71381	4.67412e-30	0.835858
Timet30:PolyA_SitepA5	-0.792512	0.759219	-1.04385	0.303513	FAM133B;SE:chr7:92562368-92566014:92566061-92569823:-	6.46638e-31	0.71381	4.67412e-30	0.835858
Timet04:PolyA_SitepA6	-0.11191	0.362241	-0.308939	0.759149	FAM133B;SE:chr7:92562368-92566014:92566061-92569823:-	6.46638e-31	0.71381	4.67412e-30	0.835858
Timet30:PolyA_SitepA6	-0.225821	0.301644	-0.748634	0.458941	FAM133B;SE:chr7:92562368-92566014:92566061-92569823:-	6.46638e-31	0.71381	4.67412e-30	0.835858
(Intercept)	3.42499	0.171741	19.9428	4.81207e-21	FAM133B;SE:chr7:92579395-92581506:92581603-92590268:-	7.23458e-22	0.522793	3.05645e-21	0.685598
Timet04	-0.32442	0.240364	-1.3497	0.185538	FAM133B;SE:chr7:92579395-92581506:92581603-92590268:-	7.23458e-22	0.522793	3.05645e-21	0.685598
Timet30	-0.439304	0.226054	-1.94336	0.0598231	FAM133B;SE:chr7:92579395-92581506:92581603-92590268:-	7.23458e-22	0.522793	3.05645e-21	0.685598
PolyA_SitepA5	3.83834	0.448336	8.56131	3.31629e-10	FAM133B;SE:chr7:92579395-92581506:92581603-92590268:-	7.23458e-22	0.522793	3.05645e-21	0.685598
PolyA_SitepA6	2.67159	0.448632	5.95496	7.98214e-07	FAM133B;SE:chr7:92579395-92581506:92581603-92590268:-	7.23458e-22	0.522793	3.05645e-21	0.685598
Timet04:PolyA_SitepA5	-0.410221	0.561343	-0.730785	0.46964	FAM133B;SE:chr7:92579395-92581506:92581603-92590268:-	7.23458e-22	0.522793	3.05645e-21	0.685598
Timet30:PolyA_SitepA5	-0.423491	0.555381	-0.762523	0.450715	FAM133B;SE:chr7:92579395-92581506:92581603-92590268:-	7.23458e-22	0.522793	3.05645e-21	0.685598
Timet04:PolyA_SitepA6	-0.572738	0.561889	-1.01931	0.314858	FAM133B;SE:chr7:92579395-92581506:92581603-92590268:-	7.23458e-22	0.522793	3.05645e-21	0.685598
Timet30:PolyA_SitepA6	0.162812	0.555721	0.292975	0.771224	FAM133B;SE:chr7:92579395-92581506:92581603-92590268:-	7.23458e-22	0.522793	3.05645e-21	0.685598
(Intercept)	-1.65192	0.133403	-12.3829	1.53863e-14	FAM133B;SE:chr7:92581603-92585298:92585396-92590268:-	1.57677e-27	0.501321	9.26223e-27	0.667785
Timet04	0.222034	0.192926	1.15087	0.257371	FAM133B;SE:chr7:92581603-92585298:92585396-92590268:-	1.57677e-27	0.501321	9.26223e-27	0.667785
Timet30	0.200951	0.18612	1.07969	0.287463	FAM133B;SE:chr7:92581603-92585298:92585396-92590268:-	1.57677e-27	0.501321	9.26223e-27	0.667785
PolyA_SitepA5	-5.61141	0.738801	-7.59529	5.52452e-09	FAM133B;SE:chr7:92581603-92585298:92585396-92590268:-	1.57677e-27	0.501321	9.26223e-27	0.667785
PolyA_SitepA6	-2.45223	0.301559	-8.13183	1.14305e-09	FAM133B;SE:chr7:92581603-92585298:92585396-92590268:-	1.57677e-27	0.501321	9.26223e-27	0.667785
Timet04:PolyA_SitepA5	0.512607	0.910751	0.56284	0.577033	FAM133B;SE:chr7:92581603-92585298:92585396-92590268:-	1.57677e-27	0.501321	9.26223e-27	0.667785
Timet30:PolyA_SitepA5	0.661844	0.909363	0.727811	0.471437	FAM133B;SE:chr7:92581603-92585298:92585396-92590268:-	1.57677e-27	0.501321	9.26223e-27	0.667785
Timet04:PolyA_SitepA6	-0.544117	0.483308	-1.12582	0.267692	FAM133B;SE:chr7:92581603-92585298:92585396-92590268:-	1.57677e-27	0.501321	9.26223e-27	0.667785
Timet30:PolyA_SitepA6	0.162552	0.376223	0.432063	0.668272	FAM133B;SE:chr7:92581603-92585298:92585396-92590268:-	1.57677e-27	0.501321	9.26223e-27	0.667785
(Intercept)	2.28424	0.319639	7.1463	2.11226e-08	FAM13A;SE:chr4:88732198-88737472:88737555-88739030:-	4.54757e-32	0.00656045	3.51555e-31	0.0236562
Timet04	-1.3832	0.328457	-4.21121	0.000162029	FAM13A;SE:chr4:88732198-88737472:88737555-88739030:-	4.54757e-32	0.00656045	3.51555e-31	0.0236562
Timet30	-1.88857	0.327353	-5.76921	1.41394e-06	FAM13A;SE:chr4:88732198-88737472:88737555-88739030:-	4.54757e-32	0.00656045	3.51555e-31	0.0236562
PolyA_SitepA12	-2.32991	0.347577	-6.70327	8.07066e-08	FAM13A;SE:chr4:88732198-88737472:88737555-88739030:-	4.54757e-32	0.00656045	3.51555e-31	0.0236562
PolyA_SitepA14	1.47696	0.670887	2.20151	0.0341942	FAM13A;SE:chr4:88732198-88737472:88737555-88739030:-	4.54757e-32	0.00656045	3.51555e-31	0.0236562
Timet04:PolyA_SitepA12	1.08082	0.360914	2.99466	0.00494569	FAM13A;SE:chr4:88732198-88737472:88737555-88739030:-	4.54757e-32	0.00656045	3.51555e-31	0.0236562
Timet30:PolyA_SitepA12	0.890227	0.363955	2.44598	0.0194638	FAM13A;SE:chr4:88732198-88737472:88737555-88739030:-	4.54757e-32	0.00656045	3.51555e-31	0.0236562
Timet04:PolyA_SitepA14	2.6113	0.791813	3.29787	0.00219925	FAM13A;SE:chr4:88732198-88737472:88737555-88739030:-	4.54757e-32	0.00656045	3.51555e-31	0.0236562
Timet30:PolyA_SitepA14	2.80175	0.791625	3.53924	0.00112811	FAM13A;SE:chr4:88732198-88737472:88737555-88739030:-	4.54757e-32	0.00656045	3.51555e-31	0.0236562
(Intercept)	3.43399	0.194349	17.6692	2.53322e-19	FAM13A;SE:chr4:88790627-88805011:88805052-88851020:-	2.68167e-53	1.14965e-05	7.05874e-52	0.000105678
Timet04	0.753139	0.237371	3.17284	0.0030844	FAM13A;SE:chr4:88790627-88805011:88805052-88851020:-	2.68167e-53	1.14965e-05	7.05874e-52	0.000105678
Timet30	0.447577	0.237579	1.88391	0.0676737	FAM13A;SE:chr4:88790627-88805011:88805052-88851020:-	2.68167e-53	1.14965e-05	7.05874e-52	0.000105678
PolyA_SitepA12	0.303682	0.274288	1.10717	0.275565	FAM13A;SE:chr4:88790627-88805011:88805052-88851020:-	2.68167e-53	1.14965e-05	7.05874e-52	0.000105678
PolyA_SitepA14	-7.19519	0.27425	-26.2359	4.63388e-25	FAM13A;SE:chr4:88790627-88805011:88805052-88851020:-	2.68167e-53	1.14965e-05	7.05874e-52	0.000105678
Timet04:PolyA_SitepA12	0.0145411	0.335119	0.043391	0.96563	FAM13A;SE:chr4:88790627-88805011:88805052-88851020:-	2.68167e-53	1.14965e-05	7.05874e-52	0.000105678
Timet30:PolyA_SitepA12	-0.0527499	0.335403	-0.157273	0.875908	FAM13A;SE:chr4:88790627-88805011:88805052-88851020:-	2.68167e-53	1.14965e-05	7.05874e-52	0.000105678
Timet04:PolyA_SitepA14	-1.98124	0.334973	-5.91463	9.03696e-07	FAM13A;SE:chr4:88790627-88805011:88805052-88851020:-	2.68167e-53	1.14965e-05	7.05874e-52	0.000105678
Timet30:PolyA_SitepA14	-1.36076	0.335189	-4.05969	0.000253187	FAM13A;SE:chr4:88790627-88805011:88805052-88851020:-	2.68167e-53	1.14965e-05	7.05874e-52	0.000105678
(Intercept)	3.43399	0.426243	8.05642	1.42366e-09	FAM13A;SE:chr4:88938241-88990973:88991150-89020460:-	5.48056e-39	0.00287262	6.46783e-38	0.0119179
Timet04	0.753139	0.520597	1.44668	0.156637	FAM13A;SE:chr4:88938241-88990973:88991150-89020460:-	5.48056e-39	0.00287262	6.46783e-38	0.0119179
Timet30	0.447577	0.521054	0.858984	0.396033	FAM13A;SE:chr4:88938241-88990973:88991150-89020460:-	5.48056e-39	0.00287262	6.46783e-38	0.0119179
PolyA_SitepA12	-5.01577	0.458931	-10.9292	5.48886e-13	FAM13A;SE:chr4:88938241-88990973:88991150-89020460:-	5.48056e-39	0.00287262	6.46783e-38	0.0119179
PolyA_SitepA14	-7.19519	0.601481	-11.9624	4.21101e-14	FAM13A;SE:chr4:88938241-88990973:88991150-89020460:-	5.48056e-39	0.00287262	6.46783e-38	0.0119179
Timet04:PolyA_SitepA12	-2.34751	0.570052	-4.11806	0.000213298	FAM13A;SE:chr4:88938241-88990973:88991150-89020460:-	5.48056e-39	0.00287262	6.46783e-38	0.0119179
Timet30:PolyA_SitepA12	-2.70524	0.606508	-4.46036	7.7108e-05	FAM13A;SE:chr4:88938241-88990973:88991150-89020460:-	5.48056e-39	0.00287262	6.46783e-38	0.0119179
Timet04:PolyA_SitepA14	-1.98124	0.734656	-2.69682	0.0105815	FAM13A;SE:chr4:88938241-88990973:88991150-89020460:-	5.48056e-39	0.00287262	6.46783e-38	0.0119179
Timet30:PolyA_SitepA14	-1.36076	0.73513	-1.85105	0.0723806	FAM13A;SE:chr4:88938241-88990973:88991150-89020460:-	5.48056e-39	0.00287262	6.46783e-38	0.0119179
(Intercept)	-3.29584	0.100914	-32.6599	2.09882e-21	FAM162A;SE:chr3:122384299-122401376:122401535-122402760:+	2.37637e-16	0.0226618	7.16932e-16	0.0649072
Timet04	-0.0656953	0.257032	-0.255592	0.800444	FAM162A;SE:chr3:122384299-122401376:122401535-122402760:+	2.37637e-16	0.0226618	7.16932e-16	0.0649072
Timet30	0.372675	0.146854	2.53772	0.0180667	FAM162A;SE:chr3:122384299-122401376:122401535-122402760:+	2.37637e-16	0.0226618	7.16932e-16	0.0649072
PolyA_SitepA3	-2.50022	0.344278	-7.26221	1.6739e-07	FAM162A;SE:chr3:122384299-122401376:122401535-122402760:+	2.37637e-16	0.0226618	7.16932e-16	0.0649072
Timet04:PolyA_SitepA3	-0.293459	0.478051	-0.613865	0.54508	FAM162A;SE:chr3:122384299-122401376:122401535-122402760:+	2.37637e-16	0.0226618	7.16932e-16	0.0649072
Timet30:PolyA_SitepA3	-1.18597	0.428942	-2.76487	0.0107714	FAM162A;SE:chr3:122384299-122401376:122401535-122402760:+	2.37637e-16	0.0226618	7.16932e-16	0.0649072
(Intercept)	5.72685	0.398612	14.367	2.76567e-13	FAM162A;SE:chr3:122402882-122404258:122404363-122407281:+	0.232712	2.6648e-05	0.257122	0.000222685
Timet04	-2.36532	0.49074	-4.81989	6.56528e-05	FAM162A;SE:chr3:122402882-122404258:122404363-122407281:+	0.232712	2.6648e-05	0.257122	0.000222685
Timet30	-1.15214	0.48877	-2.35722	0.0269071	FAM162A;SE:chr3:122402882-122404258:122404363-122407281:+	0.232712	2.6648e-05	0.257122	0.000222685
PolyA_SitepA3	0.06921	0.563692	0.12278	0.903304	FAM162A;SE:chr3:122402882-122404258:122404363-122407281:+	0.232712	2.6648e-05	0.257122	0.000222685
Timet04:PolyA_SitepA3	2.72447	0.692126	3.93638	0.000618718	FAM162A;SE:chr3:122402882-122404258:122404363-122407281:+	0.232712	2.6648e-05	0.257122	0.000222685
Timet30:PolyA_SitepA3	-0.223717	0.637829	-0.350748	0.728837	FAM162A;SE:chr3:122402882-122404258:122404363-122407281:+	0.232712	2.6648e-05	0.257122	0.000222685
(Intercept)	2.40937	0.125309	19.2275	4.37015e-16	FAM169A;SE:chr5:74814019-74834426:74834597-74838965:-	6.14305e-10	0.000398378	1.26784e-09	0.00226222
Timet04	-0.113058	0.279534	-0.404451	0.689463	FAM169A;SE:chr5:74814019-74834426:74834597-74838965:-	6.14305e-10	0.000398378	1.26784e-09	0.00226222
Timet30	-0.617614	0.188898	-3.26956	0.00324388	FAM169A;SE:chr5:74814019-74834426:74834597-74838965:-	6.14305e-10	0.000398378	1.26784e-09	0.00226222
PolyA_SitepA6	2.25407	0.566667	3.97776	0.000557354	FAM169A;SE:chr5:74814019-74834426:74834597-74838965:-	6.14305e-10	0.000398378	1.26784e-09	0.00226222
Timet04:PolyA_SitepA6	-1.03884	0.734397	-1.41454	0.170046	FAM169A;SE:chr5:74814019-74834426:74834597-74838965:-	6.14305e-10	0.000398378	1.26784e-09	0.00226222
Timet30:PolyA_SitepA6	1.91947	0.701966	2.73441	0.0115557	FAM169A;SE:chr5:74814019-74834426:74834597-74838965:-	6.14305e-10	0.000398378	1.26784e-09	0.00226222
(Intercept)	3.46147	0.153984	22.4794	1.24302e-17	FAM169A;SE:chr5:74834597-74838965:74839050-74840074:-	2.38483e-08	5.61094e-06	4.46459e-08	5.65226e-05
Timet04	-0.957511	0.256509	-3.73285	0.00103192	FAM169A;SE:chr5:74834597-74838965:74839050-74840074:-	2.38483e-08	5.61094e-06	4.46459e-08	5.65226e-05
Timet30	-1.337	0.196497	-6.80416	4.88686e-07	FAM169A;SE:chr5:74834597-74838965:74839050-74840074:-	2.38483e-08	5.61094e-06	4.46459e-08	5.65226e-05
PolyA_SitepA6	1.20197	0.440329	2.72972	0.0116814	FAM169A;SE:chr5:74834597-74838965:74839050-74840074:-	2.38483e-08	5.61094e-06	4.46459e-08	5.65226e-05
Timet04:PolyA_SitepA6	-0.194383	0.568142	-0.342138	0.735225	FAM169A;SE:chr5:74834597-74838965:74839050-74840074:-	2.38483e-08	5.61094e-06	4.46459e-08	5.65226e-05
Timet30:PolyA_SitepA6	2.63885	0.541572	4.87258	5.74303e-05	FAM169A;SE:chr5:74834597-74838965:74839050-74840074:-	2.38483e-08	5.61094e-06	4.46459e-08	5.65226e-05
(Intercept)	-6.51797	0.348154	-18.7215	3.85221e-20	FAM177A1;SE:chr14:35046628-35046787:35046954-35053278:+	0.000448246	0.00126526	0.000628389	0.0060418
Timet04	0.512366	0.371568	1.37893	0.176424	FAM177A1;SE:chr14:35046628-35046787:35046954-35053278:+	0.000448246	0.00126526	0.000628389	0.0060418
Timet30	0.986712	0.359452	2.74505	0.00937981	FAM177A1;SE:chr14:35046628-35046787:35046954-35053278:+	0.000448246	0.00126526	0.000628389	0.0060418
PolyA_SitepA10	0.810856	0.568861	1.4254	0.162654	FAM177A1;SE:chr14:35046628-35046787:35046954-35053278:+	0.000448246	0.00126526	0.000628389	0.0060418
PolyA_SitepA11	1.86719	0.569965	3.27597	0.00233443	FAM177A1;SE:chr14:35046628-35046787:35046954-35053278:+	0.000448246	0.00126526	0.000628389	0.0060418
Timet04:PolyA_SitepA10	-1.75989	0.664388	-2.6489	0.0119156	FAM177A1;SE:chr14:35046628-35046787:35046954-35053278:+	0.000448246	0.00126526	0.000628389	0.0060418
Timet30:PolyA_SitepA10	-2.38675	0.657678	-3.62906	0.000876006	FAM177A1;SE:chr14:35046628-35046787:35046954-35053278:+	0.000448246	0.00126526	0.000628389	0.0060418
Timet04:PolyA_SitepA11	-2.21943	0.665392	-3.33552	0.00198421	FAM177A1;SE:chr14:35046628-35046787:35046954-35053278:+	0.000448246	0.00126526	0.000628389	0.0060418
Timet30:PolyA_SitepA11	-2.76269	0.658694	-4.19419	0.000170397	FAM177A1;SE:chr14:35046628-35046787:35046954-35053278:+	0.000448246	0.00126526	0.000628389	0.0060418
(Intercept)	-6.51797	0.384638	-16.9457	9.74995e-19	FAM177A1;SE:chr14:35046628-35051141:35051262-35053278:+	0.000186056	0.00243144	0.000268397	0.0103831
Timet04	0.64242	0.407447	1.5767	0.123614	FAM177A1;SE:chr14:35046628-35051141:35051262-35053278:+	0.000186056	0.00243144	0.000268397	0.0103831
Timet30	1.12189	0.39557	2.83613	0.00744891	FAM177A1;SE:chr14:35046628-35051141:35051262-35053278:+	0.000186056	0.00243144	0.000268397	0.0103831
PolyA_SitepA10	0.810856	0.628473	1.2902	0.205207	FAM177A1;SE:chr14:35046628-35051141:35051262-35053278:+	0.000186056	0.00243144	0.000268397	0.0103831
PolyA_SitepA11	1.86719	0.629693	2.96523	0.00534052	FAM177A1;SE:chr14:35046628-35051141:35051262-35053278:+	0.000186056	0.00243144	0.000268397	0.0103831
Timet04:PolyA_SitepA10	-1.88995	0.732304	-2.58082	0.014079	FAM177A1;SE:chr14:35046628-35051141:35051262-35053278:+	0.000186056	0.00243144	0.000268397	0.0103831
Timet30:PolyA_SitepA10	-2.52193	0.725752	-3.47492	0.00135014	FAM177A1;SE:chr14:35046628-35051141:35051262-35053278:+	0.000186056	0.00243144	0.000268397	0.0103831
Timet04:PolyA_SitepA11	-2.34948	0.733417	-3.20347	0.00284055	FAM177A1;SE:chr14:35046628-35051141:35051262-35053278:+	0.000186056	0.00243144	0.000268397	0.0103831
Timet30:PolyA_SitepA11	-2.89786	0.726875	-3.98674	0.000313375	FAM177A1;SE:chr14:35046628-35051141:35051262-35053278:+	0.000186056	0.00243144	0.000268397	0.0103831
(Intercept)	4.01368	0.176291	22.7674	5.75242e-23	FAM177A1;SE:chr14:35046628-35053278:35053451-35077150:+	4.73156e-18	0.258651	1.57042e-17	0.423561
Timet04	-0.179011	0.192501	-0.929922	0.358606	FAM177A1;SE:chr14:35046628-35053278:35053451-35077150:+	4.73156e-18	0.258651	1.57042e-17	0.423561
Timet30	-0.171363	0.188819	-0.907549	0.370152	FAM177A1;SE:chr14:35046628-35053278:35053451-35077150:+	4.73156e-18	0.258651	1.57042e-17	0.423561
PolyA_SitepA10	-0.959002	0.277027	-3.46176	0.00140047	FAM177A1;SE:chr14:35046628-35053278:35053451-35077150:+	4.73156e-18	0.258651	1.57042e-17	0.423561
PolyA_SitepA11	0.637104	0.804586	0.791841	0.43364	FAM177A1;SE:chr14:35046628-35053278:35053451-35077150:+	4.73156e-18	0.258651	1.57042e-17	0.423561
Timet04:PolyA_SitepA10	0.0200232	0.297222	0.0673678	0.946662	FAM177A1;SE:chr14:35046628-35053278:35053451-35077150:+	4.73156e-18	0.258651	1.57042e-17	0.423561
Timet30:PolyA_SitepA10	0.243971	0.295485	0.825661	0.414435	FAM177A1;SE:chr14:35046628-35053278:35053451-35077150:+	4.73156e-18	0.258651	1.57042e-17	0.423561
Timet04:PolyA_SitepA11	1.88607	0.979325	1.92589	0.0620439	FAM177A1;SE:chr14:35046628-35053278:35053451-35077150:+	4.73156e-18	0.258651	1.57042e-17	0.423561
Timet30:PolyA_SitepA11	1.94734	0.978604	1.98992	0.054237	FAM177A1;SE:chr14:35046628-35053278:35053451-35077150:+	4.73156e-18	0.258651	1.57042e-17	0.423561
(Intercept)	3.91408	0.131549	29.7538	6.07164e-27	FAM177A1;SE:chr14:35053451-35077150:35077216-35078927:+	8.46838e-07	0.567009	1.43407e-06	0.722877
Timet04	0.904408	0.162898	5.552	2.75979e-06	FAM177A1;SE:chr14:35053451-35077150:35077216-35078927:+	8.46838e-07	0.567009	1.43407e-06	0.722877
Timet30	1.22475	0.164243	7.45694	8.33431e-09	FAM177A1;SE:chr14:35053451-35077150:35077216-35078927:+	8.46838e-07	0.567009	1.43407e-06	0.722877
PolyA_SitepA10	0.179153	0.309036	0.579716	0.565717	FAM177A1;SE:chr14:35053451-35077150:35077216-35078927:+	8.46838e-07	0.567009	1.43407e-06	0.722877
PolyA_SitepA11	0.736701	0.636786	1.1569	0.254931	FAM177A1;SE:chr14:35053451-35077150:35077216-35078927:+	8.46838e-07	0.567009	1.43407e-06	0.722877
Timet04:PolyA_SitepA10	-0.448964	0.348757	-1.28733	0.206195	FAM177A1;SE:chr14:35053451-35077150:35077216-35078927:+	8.46838e-07	0.567009	1.43407e-06	0.722877
Timet30:PolyA_SitepA10	-0.35501	0.356503	-0.99581	0.325989	FAM177A1;SE:chr14:35053451-35077150:35077216-35078927:+	8.46838e-07	0.567009	1.43407e-06	0.722877
Timet04:PolyA_SitepA11	0.802653	0.779302	1.02996	0.309897	FAM177A1;SE:chr14:35053451-35077150:35077216-35078927:+	8.46838e-07	0.567009	1.43407e-06	0.722877
Timet30:PolyA_SitepA11	0.551224	0.779582	0.707077	0.484071	FAM177A1;SE:chr14:35053451-35077150:35077216-35078927:+	8.46838e-07	0.567009	1.43407e-06	0.722877
(Intercept)	-0.14842	0.148366	-1.00036	0.327114	FAM185A;SE:chr7:102749417-102751692:102751801-102757854:+	3.65217e-18	0.0184405	1.22078e-17	0.0551807
Timet04	0.947789	0.191795	4.94168	4.81932e-05	FAM185A;SE:chr7:102749417-102751692:102751801-102757854:+	3.65217e-18	0.0184405	1.22078e-17	0.0551807
Timet30	2.37422	0.190393	12.4701	5.61812e-12	FAM185A;SE:chr7:102749417-102751692:102751801-102757854:+	3.65217e-18	0.0184405	1.22078e-17	0.0551807
PolyA_SitepA7	4.61433	0.470427	9.80881	7.15685e-10	FAM185A;SE:chr7:102749417-102751692:102751801-102757854:+	3.65217e-18	0.0184405	1.22078e-17	0.0551807
Timet04:PolyA_SitepA7	-0.833845	0.579307	-1.43938	0.162958	FAM185A;SE:chr7:102749417-102751692:102751801-102757854:+	3.65217e-18	0.0184405	1.22078e-17	0.0551807
Timet30:PolyA_SitepA7	-1.71914	0.57848	-2.97183	0.00663467	FAM185A;SE:chr7:102749417-102751692:102751801-102757854:+	3.65217e-18	0.0184405	1.22078e-17	0.0551807
(Intercept)	-4.46591	0.0972703	-45.9124	6.71127e-25	FAM185A;SE:chr7:102761411-102763382:102763581-102772409:+	1.86023e-08	0.000448939	3.50762e-08	0.0025058
Timet04	-0.113944	0.119107	-0.956655	0.34828	FAM185A;SE:chr7:102761411-102763382:102763581-102772409:+	1.86023e-08	0.000448939	3.50762e-08	0.0025058
Timet30	-0.655075	0.119023	-5.50378	1.16774e-05	FAM185A;SE:chr7:102761411-102763382:102763581-102772409:+	1.86023e-08	0.000448939	3.50762e-08	0.0025058
PolyA_SitepA8	0.231802	0.137663	1.68384	0.105177	FAM185A;SE:chr7:102761411-102763382:102763581-102772409:+	1.86023e-08	0.000448939	3.50762e-08	0.0025058
Timet04:PolyA_SitepA8	0.337692	0.168635	2.0025	0.0566529	FAM185A;SE:chr7:102761411-102763382:102763581-102772409:+	1.86023e-08	0.000448939	3.50762e-08	0.0025058
Timet30:PolyA_SitepA8	0.754015	0.168546	4.47364	0.000158381	FAM185A;SE:chr7:102761411-102763382:102763581-102772409:+	1.86023e-08	0.000448939	3.50762e-08	0.0025058
(Intercept)	0.231802	0.146925	1.57769	0.123385	FAM185A;SE:chr7:102761411-102772409:102772450-102777253:+	9.36234e-35	0.000409858	8.49323e-34	0.00231845
Timet04	-0.852042	0.186798	-4.56131	5.69243e-05	FAM185A;SE:chr7:102761411-102772409:102772450-102777253:+	9.36234e-35	0.000409858	8.49323e-34	0.00231845
Timet30	-1.73457	0.171906	-10.0902	4.88424e-12	FAM185A;SE:chr7:102761411-102772409:102772450-102777253:+	9.36234e-35	0.000409858	8.49323e-34	0.00231845
PolyA_SitepA7	4.23411	0.456403	9.27713	4.43392e-11	FAM185A;SE:chr7:102761411-102772409:102772450-102777253:+	9.36234e-35	0.000409858	8.49323e-34	0.00231845
PolyA_SitepA8	4.0023	0.457008	8.75762	1.89769e-10	FAM185A;SE:chr7:102761411-102772409:102772450-102777253:+	9.36234e-35	0.000409858	8.49323e-34	0.00231845
Timet04:PolyA_SitepA7	0.965986	0.561118	1.72154	0.0937374	FAM185A;SE:chr7:102761411-102772409:102772450-102777253:+	9.36234e-35	0.000409858	8.49323e-34	0.00231845
Timet30:PolyA_SitepA7	2.38965	0.555982	4.29806	0.000125219	FAM185A;SE:chr7:102761411-102772409:102772450-102777253:+	9.36234e-35	0.000409858	8.49323e-34	0.00231845
Timet04:PolyA_SitepA8	0.628294	0.562257	1.11745	0.271204	FAM185A;SE:chr7:102761411-102772409:102772450-102777253:+	9.36234e-35	0.000409858	8.49323e-34	0.00231845
Timet30:PolyA_SitepA8	1.63563	0.557311	2.93486	0.00577892	FAM185A;SE:chr7:102761411-102772409:102772450-102777253:+	9.36234e-35	0.000409858	8.49323e-34	0.00231845
(Intercept)	-3.74557	0.282168	-13.2743	1.95273e-15	FAM185A;SE:chr7:102777348-102779713:102779813-102787335:+	6.72514e-16	0.00089009	1.96542e-15	0.00448322
Timet04	0.697092	0.316207	2.20455	0.0339625	FAM185A;SE:chr7:102777348-102779713:102779813-102787335:+	6.72514e-16	0.00089009	1.96542e-15	0.00448322
Timet30	1.18577	0.2919	4.06224	0.0002513	FAM185A;SE:chr7:102777348-102779713:102779813-102787335:+	6.72514e-16	0.00089009	1.96542e-15	0.00448322
PolyA_SitepA7	-0.720333	0.397863	-1.81051	0.0785703	FAM185A;SE:chr7:102777348-102779713:102779813-102787335:+	6.72514e-16	0.00089009	1.96542e-15	0.00448322
PolyA_SitepA8	-0.488532	0.398156	-1.22699	0.227792	FAM185A;SE:chr7:102777348-102779713:102779813-102787335:+	6.72514e-16	0.00089009	1.96542e-15	0.00448322
Timet04:PolyA_SitepA7	-0.811036	0.466854	-1.73724	0.0908953	FAM185A;SE:chr7:102777348-102779713:102779813-102787335:+	6.72514e-16	0.00089009	1.96542e-15	0.00448322
Timet30:PolyA_SitepA7	-1.84084	0.45056	-4.08567	0.000234605	FAM185A;SE:chr7:102777348-102779713:102779813-102787335:+	6.72514e-16	0.00089009	1.96542e-15	0.00448322
Timet04:PolyA_SitepA8	-0.473344	0.467431	-1.01265	0.317985	FAM185A;SE:chr7:102777348-102779713:102779813-102787335:+	6.72514e-16	0.00089009	1.96542e-15	0.00448322
Timet30:PolyA_SitepA8	-1.08683	0.451251	-2.40847	0.0212645	FAM185A;SE:chr7:102777348-102779713:102779813-102787335:+	6.72514e-16	0.00089009	1.96542e-15	0.00448322
(Intercept)	4.53903	0.157907	28.745	4.17713e-20	FAM199X;SE:chrX:104175842-104186066:104186215-104186460:+	1.61328e-10	0.0522387	3.44624e-10	0.126003
Timet04	-0.933879	0.202756	-4.60592	0.000113121	FAM199X;SE:chrX:104175842-104186066:104186215-104186460:+	1.61328e-10	0.0522387	3.44624e-10	0.126003
Timet30	0.430783	0.273165	1.577	0.127886	FAM199X;SE:chrX:104175842-104186066:104186215-104186460:+	1.61328e-10	0.0522387	3.44624e-10	0.126003
PolyA_SitepA3	1.04321	0.522086	1.99816	0.0571515	FAM199X;SE:chrX:104175842-104186066:104186215-104186460:+	1.61328e-10	0.0522387	3.44624e-10	0.126003
Timet04:PolyA_SitepA3	1.79099	0.642107	2.78924	0.0101804	FAM199X;SE:chrX:104175842-104186066:104186215-104186460:+	1.61328e-10	0.0522387	3.44624e-10	0.126003
Timet30:PolyA_SitepA3	1.06349	0.667621	1.59295	0.124258	FAM199X;SE:chrX:104175842-104186066:104186215-104186460:+	1.61328e-10	0.0522387	3.44624e-10	0.126003
(Intercept)	-2.16781	0.0799561	-27.1125	1.63218e-19	FAM200C;SE:chr5:160395539-160397442:160397515-160399639:-	2.15166e-21	0.0914914	8.8303e-21	0.193857
Timet04	0.209261	0.095618	2.18851	0.0386	FAM200C;SE:chr5:160395539-160397442:160397515-160399639:-	2.15166e-21	0.0914914	8.8303e-21	0.193857
Timet30	0.663941	0.0871706	7.61657	7.44408e-08	FAM200C;SE:chr5:160395539-160397442:160397515-160399639:-	2.15166e-21	0.0914914	8.8303e-21	0.193857
PolyA_SitepA4	-3.00078	0.600194	-4.99968	4.16024e-05	FAM200C;SE:chr5:160395539-160397442:160397515-160399639:-	2.15166e-21	0.0914914	8.8303e-21	0.193857
Timet04:PolyA_SitepA4	-0.40509	0.73466	-0.551397	0.586459	FAM200C;SE:chr5:160395539-160397442:160397515-160399639:-	2.15166e-21	0.0914914	8.8303e-21	0.193857
Timet30:PolyA_SitepA4	-1.49388	0.733345	-2.03707	0.0528165	FAM200C;SE:chr5:160395539-160397442:160397515-160399639:-	2.15166e-21	0.0914914	8.8303e-21	0.193857
(Intercept)	-2.22938	0.166536	-13.3868	1.53812e-22	FAM204A;SE:chr10:118311313-118322305:118322411-118326154:-	4.04315e-70	0.00519818	2.18219e-68	0.0194423
Timet04	0.45067	0.196955	2.28819	0.0246385	FAM204A;SE:chr10:118311313-118322305:118322411-118326154:-	4.04315e-70	0.00519818	2.18219e-68	0.0194423
Timet30	0.747044	0.182623	4.09064	9.82382e-05	FAM204A;SE:chr10:118311313-118322305:118322411-118326154:-	4.04315e-70	0.00519818	2.18219e-68	0.0194423
PolyA_SitepA3	-3.93463	0.558677	-7.04278	4.80015e-10	FAM204A;SE:chr10:118311313-118322305:118322411-118326154:-	4.04315e-70	0.00519818	2.18219e-68	0.0194423
PolyA_SitepA5	0.463598	0.32315	1.43462	0.155108	FAM204A;SE:chr10:118311313-118322305:118322411-118326154:-	4.04315e-70	0.00519818	2.18219e-68	0.0194423
PolyA_SitepA6	-1.8956	0.292249	-6.48625	5.76871e-09	FAM204A;SE:chr10:118311313-118322305:118322411-118326154:-	4.04315e-70	0.00519818	2.18219e-68	0.0194423
PolyA_SitepA7	-4.51546	0.558441	-8.08583	4.08342e-12	FAM204A;SE:chr10:118311313-118322305:118322411-118326154:-	4.04315e-70	0.00519818	2.18219e-68	0.0194423
PolyA_SitepA9	-1.99013	0.561868	-3.54198	0.00065102	FAM204A;SE:chr10:118311313-118322305:118322411-118326154:-	4.04315e-70	0.00519818	2.18219e-68	0.0194423
PolyA_SitepA13	-1.26713	0.565793	-2.23956	0.0277617	FAM204A;SE:chr10:118311313-118322305:118322411-118326154:-	4.04315e-70	0.00519818	2.18219e-68	0.0194423
Timet04:PolyA_SitepA3	0.325036	0.682436	0.476288	0.635106	FAM204A;SE:chr10:118311313-118322305:118322411-118326154:-	4.04315e-70	0.00519818	2.18219e-68	0.0194423
Timet30:PolyA_SitepA3	-0.382626	0.678277	-0.564114	0.57418	FAM204A;SE:chr10:118311313-118322305:118322411-118326154:-	4.04315e-70	0.00519818	2.18219e-68	0.0194423
Timet04:PolyA_SitepA5	0.517524	0.356106	1.45329	0.14987	FAM204A;SE:chr10:118311313-118322305:118322411-118326154:-	4.04315e-70	0.00519818	2.18219e-68	0.0194423
Timet30:PolyA_SitepA5	0.748126	0.338616	2.20936	0.0298712	FAM204A;SE:chr10:118311313-118322305:118322411-118326154:-	4.04315e-70	0.00519818	2.18219e-68	0.0194423
Timet04:PolyA_SitepA6	-0.27673	0.324962	-0.851575	0.396871	FAM204A;SE:chr10:118311313-118322305:118322411-118326154:-	4.04315e-70	0.00519818	2.18219e-68	0.0194423
Timet30:PolyA_SitepA6	-0.146804	0.308882	-0.475276	0.635824	FAM204A;SE:chr10:118311313-118322305:118322411-118326154:-	4.04315e-70	0.00519818	2.18219e-68	0.0194423
Timet04:PolyA_SitepA7	-0.531467	0.681881	-0.779413	0.437927	FAM204A;SE:chr10:118311313-118322305:118322411-118326154:-	4.04315e-70	0.00519818	2.18219e-68	0.0194423
Timet30:PolyA_SitepA7	-1.30053	0.677837	-1.91865	0.0584253	FAM204A;SE:chr10:118311313-118322305:118322411-118326154:-	4.04315e-70	0.00519818	2.18219e-68	0.0194423
Timet04:PolyA_SitepA9	-0.56518	0.659219	-0.857348	0.393692	FAM204A;SE:chr10:118311313-118322305:118322411-118326154:-	4.04315e-70	0.00519818	2.18219e-68	0.0194423
Timet30:PolyA_SitepA9	0.445183	0.586686	0.75881	0.45009	FAM204A;SE:chr10:118311313-118322305:118322411-118326154:-	4.04315e-70	0.00519818	2.18219e-68	0.0194423
Timet04:PolyA_SitepA13	-1.43528	0.68897	-2.08323	0.0402709	FAM204A;SE:chr10:118311313-118322305:118322411-118326154:-	4.04315e-70	0.00519818	2.18219e-68	0.0194423
Timet30:PolyA_SitepA13	-2.06678	0.684677	-3.01862	0.00336162	FAM204A;SE:chr10:118311313-118322305:118322411-118326154:-	4.04315e-70	0.00519818	2.18219e-68	0.0194423
(Intercept)	4.70351	0.454435	10.3502	1.16014e-16	FAM204A;SE:chr10:118335213-118335396:118335426-118335554:-	8.75187e-51	1.4026e-05	2.01516e-49	0.000126073
Timet04	-0.146127	0.556698	-0.262488	0.793588	FAM204A;SE:chr10:118335213-118335396:118335426-118335554:-	8.75187e-51	1.4026e-05	2.01516e-49	0.000126073
Timet30	0.383061	0.556301	0.688585	0.492982	FAM204A;SE:chr10:118335213-118335396:118335426-118335554:-	8.75187e-51	1.4026e-05	2.01516e-49	0.000126073
PolyA_SitepA3	1.46051	0.641559	2.2765	0.0253592	FAM204A;SE:chr10:118335213-118335396:118335426-118335554:-	8.75187e-51	1.4026e-05	2.01516e-49	0.000126073
PolyA_SitepA5	-1.43267	0.647255	-2.21346	0.029577	FAM204A;SE:chr10:118335213-118335396:118335426-118335554:-	8.75187e-51	1.4026e-05	2.01516e-49	0.000126073
PolyA_SitepA6	1.04056	0.641734	1.62149	0.10866	FAM204A;SE:chr10:118335213-118335396:118335426-118335554:-	8.75187e-51	1.4026e-05	2.01516e-49	0.000126073
PolyA_SitepA7	2.04134	0.641411	3.18258	0.00204696	FAM204A;SE:chr10:118335213-118335396:118335426-118335554:-	8.75187e-51	1.4026e-05	2.01516e-49	0.000126073
PolyA_SitepA9	-0.483998	0.643565	-0.752058	0.454118	FAM204A;SE:chr10:118335213-118335396:118335426-118335554:-	8.75187e-51	1.4026e-05	2.01516e-49	0.000126073
PolyA_SitepA13	-1.207	0.646041	-1.8683	0.0652064	FAM204A;SE:chr10:118335213-118335396:118335426-118335554:-	8.75187e-51	1.4026e-05	2.01516e-49	0.000126073
Timet04:PolyA_SitepA3	-0.629579	0.785999	-0.800993	0.425396	FAM204A;SE:chr10:118335213-118335396:118335426-118335554:-	8.75187e-51	1.4026e-05	2.01516e-49	0.000126073
Timet30:PolyA_SitepA3	-0.74748	0.785618	-0.951454	0.344103	FAM204A;SE:chr10:118335213-118335396:118335426-118335554:-	8.75187e-51	1.4026e-05	2.01516e-49	0.000126073
Timet04:PolyA_SitepA5	-1.51527	0.734766	-2.06225	0.0422742	FAM204A;SE:chr10:118335213-118335396:118335426-118335554:-	8.75187e-51	1.4026e-05	2.01516e-49	0.000126073
Timet30:PolyA_SitepA5	-2.36651	0.72613	-3.25908	0.0016146	FAM204A;SE:chr10:118335213-118335396:118335426-118335554:-	8.75187e-51	1.4026e-05	2.01516e-49	0.000126073
Timet04:PolyA_SitepA6	0.273771	0.747798	0.366103	0.715209	FAM204A;SE:chr10:118335213-118335396:118335426-118335554:-	8.75187e-51	1.4026e-05	2.01516e-49	0.000126073
Timet30:PolyA_SitepA6	-1.36583	0.72476	-1.88452	0.0629528	FAM204A;SE:chr10:118335213-118335396:118335426-118335554:-	8.75187e-51	1.4026e-05	2.01516e-49	0.000126073
Timet04:PolyA_SitepA7	0.226923	0.785651	0.288835	0.773419	FAM204A;SE:chr10:118335213-118335396:118335426-118335554:-	8.75187e-51	1.4026e-05	2.01516e-49	0.000126073
Timet30:PolyA_SitepA7	0.170427	0.785344	0.21701	0.828727	FAM204A;SE:chr10:118335213-118335396:118335426-118335554:-	8.75187e-51	1.4026e-05	2.01516e-49	0.000126073
Timet04:PolyA_SitepA9	0.551592	0.787978	0.700009	0.485856	FAM204A;SE:chr10:118335213-118335396:118335426-118335554:-	8.75187e-51	1.4026e-05	2.01516e-49	0.000126073
Timet30:PolyA_SitepA9	0.33669	0.787526	0.427529	0.670088	FAM204A;SE:chr10:118335213-118335396:118335426-118335554:-	8.75187e-51	1.4026e-05	2.01516e-49	0.000126073
Timet04:PolyA_SitepA13	1.13074	0.790099	1.43113	0.156102	FAM204A;SE:chr10:118335213-118335396:118335426-118335554:-	8.75187e-51	1.4026e-05	2.01516e-49	0.000126073
Timet30:PolyA_SitepA13	0.936673	0.789611	1.18625	0.23887	FAM204A;SE:chr10:118335213-118335396:118335426-118335554:-	8.75187e-51	1.4026e-05	2.01516e-49	0.000126073
(Intercept)	-6.16402	0.216392	-28.4854	9.99781e-32	FAM204A;SE:chr10:118336423-118337230:118337408-118341727:-	4.29257e-24	0.00217036	2.05394e-23	0.00945795
Timet04	0.775706	0.265134	2.92572	0.00523565	FAM204A;SE:chr10:118336423-118337230:118337408-118341727:-	4.29257e-24	0.00217036	2.05394e-23	0.00945795
Timet30	0.364419	0.265066	1.37482	0.17557	FAM204A;SE:chr10:118336423-118337230:118337408-118341727:-	4.29257e-24	0.00217036	2.05394e-23	0.00945795
PolyA_SitepA7	-0.580828	0.305954	-1.89842	0.0636624	FAM204A;SE:chr10:118336423-118337230:118337408-118341727:-	4.29257e-24	0.00217036	2.05394e-23	0.00945795
PolyA_SitepA9	2.18745	0.307293	7.11847	4.84124e-09	FAM204A;SE:chr10:118336423-118337230:118337408-118341727:-	4.29257e-24	0.00217036	2.05394e-23	0.00945795
PolyA_SitepA13	2.66751	0.30817	8.65597	2.28835e-11	FAM204A;SE:chr10:118336423-118337230:118337408-118341727:-	4.29257e-24	0.00217036	2.05394e-23	0.00945795
Timet04:PolyA_SitepA7	-0.856503	0.374789	-2.28529	0.0267547	FAM204A;SE:chr10:118336423-118337230:118337408-118341727:-	4.29257e-24	0.00217036	2.05394e-23	0.00945795
Timet30:PolyA_SitepA7	-0.917907	0.374729	-2.44952	0.0180043	FAM204A;SE:chr10:118336423-118337230:118337408-118341727:-	4.29257e-24	0.00217036	2.05394e-23	0.00945795
Timet04:PolyA_SitepA9	-0.73097	0.376459	-1.9417	0.0580552	FAM204A;SE:chr10:118336423-118337230:118337408-118341727:-	4.29257e-24	0.00217036	2.05394e-23	0.00945795
Timet30:PolyA_SitepA9	-0.678317	0.376227	-1.80294	0.0776766	FAM204A;SE:chr10:118336423-118337230:118337408-118341727:-	4.29257e-24	0.00217036	2.05394e-23	0.00945795
Timet04:PolyA_SitepA13	-1.76032	0.376918	-4.67029	2.45348e-05	FAM204A;SE:chr10:118336423-118337230:118337408-118341727:-	4.29257e-24	0.00217036	2.05394e-23	0.00945795
Timet30:PolyA_SitepA13	-1.68415	0.37677	-4.46997	4.77102e-05	FAM204A;SE:chr10:118336423-118337230:118337408-118341727:-	4.29257e-24	0.00217036	2.05394e-23	0.00945795
(Intercept)	-1.74297	0.171275	-10.1764	1.40314e-15	FAM204A;SE:chr10:118336423-118341727:118341927-118342270:-	3.46344e-105	0.000830193	9.93923e-103	0.00421764
Timet04	-0.0267231	0.209631	-0.127476	0.898919	FAM204A;SE:chr10:118336423-118341727:118341927-118342270:-	3.46344e-105	0.000830193	9.93923e-103	0.00421764
Timet30	0.001706	0.196651	0.00867527	0.993102	FAM204A;SE:chr10:118336423-118341727:118341927-118342270:-	3.46344e-105	0.000830193	9.93923e-103	0.00421764
PolyA_SitepA3	7.90699	0.616115	12.8336	2.75862e-20	FAM204A;SE:chr10:118336423-118341727:118341927-118342270:-	3.46344e-105	0.000830193	9.93923e-103	0.00421764
PolyA_SitepA6	-2.67258	0.354701	-7.53473	1.12934e-10	FAM204A;SE:chr10:118336423-118341727:118341927-118342270:-	3.46344e-105	0.000830193	9.93923e-103	0.00421764
PolyA_SitepA7	8.48781	0.615852	13.7822	7.03827e-22	FAM204A;SE:chr10:118336423-118341727:118341927-118342270:-	3.46344e-105	0.000830193	9.93923e-103	0.00421764
PolyA_SitepA9	2.968	0.241245	12.3028	2.25588e-19	FAM204A;SE:chr10:118336423-118341727:118341927-118342270:-	3.46344e-105	0.000830193	9.93923e-103	0.00421764
PolyA_SitepA13	5.23948	0.624062	8.39576	2.79677e-12	FAM204A;SE:chr10:118336423-118341727:118341927-118342270:-	3.46344e-105	0.000830193	9.93923e-103	0.00421764
Timet04:PolyA_SitepA3	-0.748983	0.754831	-0.992253	0.324397	FAM204A;SE:chr10:118336423-118341727:118341927-118342270:-	3.46344e-105	0.000830193	9.93923e-103	0.00421764
Timet30:PolyA_SitepA3	-0.366125	0.75115	-0.487419	0.627442	FAM204A;SE:chr10:118336423-118341727:118341927-118342270:-	3.46344e-105	0.000830193	9.93923e-103	0.00421764
Timet04:PolyA_SitepA6	-0.234004	0.404266	-0.578838	0.564505	FAM204A;SE:chr10:118336423-118341727:118341927-118342270:-	3.46344e-105	0.000830193	9.93923e-103	0.00421764
Timet30:PolyA_SitepA6	0.125153	0.382857	0.326893	0.744697	FAM204A;SE:chr10:118336423-118341727:118341927-118342270:-	3.46344e-105	0.000830193	9.93923e-103	0.00421764
Timet04:PolyA_SitepA7	0.10752	0.754213	0.142559	0.887037	FAM204A;SE:chr10:118336423-118341727:118341927-118342270:-	3.46344e-105	0.000830193	9.93923e-103	0.00421764
Timet30:PolyA_SitepA7	0.551782	0.750661	0.735062	0.464689	FAM204A;SE:chr10:118336423-118341727:118341927-118342270:-	3.46344e-105	0.000830193	9.93923e-103	0.00421764
Timet04:PolyA_SitepA9	-1.21772	0.282129	-4.31619	4.97999e-05	FAM204A;SE:chr10:118336423-118341727:118341927-118342270:-	3.46344e-105	0.000830193	9.93923e-103	0.00421764
Timet30:PolyA_SitepA9	-1.15087	0.269281	-4.27385	5.79606e-05	FAM204A;SE:chr10:118336423-118341727:118341927-118342270:-	3.46344e-105	0.000830193	9.93923e-103	0.00421764
Timet04:PolyA_SitepA13	1.01133	0.762106	1.32702	0.188694	FAM204A;SE:chr10:118336423-118341727:118341927-118342270:-	3.46344e-105	0.000830193	9.93923e-103	0.00421764
Timet30:PolyA_SitepA13	1.31803	0.758267	1.73821	0.0864486	FAM204A;SE:chr10:118336423-118341727:118341927-118342270:-	3.46344e-105	0.000830193	9.93923e-103	0.00421764
(Intercept)	-4.38203	0.338271	-12.9542	2.5236e-12	FAM204A;SE:chr10:118336423-118341727:118341948-118342270:-	4.46443e-09	0.247829	8.7679e-09	0.410179
Timet04	-0.0267231	0.414273	-0.064506	0.949102	FAM204A;SE:chr10:118336423-118341727:118341948-118342270:-	4.46443e-09	0.247829	8.7679e-09	0.410179
Timet30	-0.450279	0.413986	-1.08767	0.287545	FAM204A;SE:chr10:118336423-118341727:118341948-118342270:-	4.46443e-09	0.247829	8.7679e-09	0.410179
PolyA_SitepA6	-1.33281	0.477299	-2.79239	0.0101061	FAM204A;SE:chr10:118336423-118341727:118341948-118342270:-	4.46443e-09	0.247829	8.7679e-09	0.410179
Timet04:PolyA_SitepA6	-0.971603	0.584452	-1.66242	0.109437	FAM204A;SE:chr10:118336423-118341727:118341948-118342270:-	4.46443e-09	0.247829	8.7679e-09	0.410179
Timet30:PolyA_SitepA6	-0.864419	0.584233	-1.47958	0.151993	FAM204A;SE:chr10:118336423-118341727:118341948-118342270:-	4.46443e-09	0.247829	8.7679e-09	0.410179
(Intercept)	4.82028	0.383895	12.5563	4.86411e-12	FAM219B;SE:chr15:74902786-74904664:74904712-74905154:-	0.0703413	0.132041	0.0822535	0.25637
Timet04	0.876252	0.469807	1.86513	0.0744355	FAM219B;SE:chr15:74902786-74904664:74904712-74905154:-	0.0703413	0.132041	0.0822535	0.25637
Timet30	0.945954	0.469789	2.01357	0.0553985	FAM219B;SE:chr15:74902786-74904664:74904712-74905154:-	0.0703413	0.132041	0.0822535	0.25637
PolyA_SitepA4	0.521454	0.449957	1.1589	0.257899	FAM219B;SE:chr15:74902786-74904664:74904712-74905154:-	0.0703413	0.132041	0.0822535	0.25637
Timet04:PolyA_SitepA4	-1.15647	0.531597	-2.17546	0.0396732	FAM219B;SE:chr15:74902786-74904664:74904712-74905154:-	0.0703413	0.132041	0.0822535	0.25637
Timet30:PolyA_SitepA4	-0.789644	0.535045	-1.47584	0.152986	FAM219B;SE:chr15:74902786-74904664:74904712-74905154:-	0.0703413	0.132041	0.0822535	0.25637
(Intercept)	-2.45316	0.271554	-9.03376	8.72449e-11	FAM219B;SE:chr15:74904712-74904982:74905039-74905154:-	2.08989e-16	0.259064	6.3245e-16	0.423942
Timet04	0.0462688	0.297412	0.155572	0.87724	FAM219B;SE:chr15:74904712-74904982:74905039-74905154:-	2.08989e-16	0.259064	6.3245e-16	0.423942
Timet30	-1.36717	0.355823	-3.84227	0.000476444	FAM219B;SE:chr15:74904712-74904982:74905039-74905154:-	2.08989e-16	0.259064	6.3245e-16	0.423942
PolyA_SitepA3	-3.50009	0.894371	-3.91346	0.000387801	FAM219B;SE:chr15:74904712-74904982:74905039-74905154:-	2.08989e-16	0.259064	6.3245e-16	0.423942
PolyA_SitepA4	-0.0701798	0.302088	-0.232315	0.817609	FAM219B;SE:chr15:74904712-74904982:74905039-74905154:-	2.08989e-16	0.259064	6.3245e-16	0.423942
Timet04:PolyA_SitepA3	-0.296573	1.08512	-0.273309	0.786177	FAM219B;SE:chr15:74904712-74904982:74905039-74905154:-	2.08989e-16	0.259064	6.3245e-16	0.423942
Timet30:PolyA_SitepA3	1.72942	1.10284	1.56816	0.125594	FAM219B;SE:chr15:74904712-74904982:74905039-74905154:-	2.08989e-16	0.259064	6.3245e-16	0.423942
Timet04:PolyA_SitepA4	-0.0254398	0.329799	-0.0771373	0.938941	FAM219B;SE:chr15:74904712-74904982:74905039-74905154:-	2.08989e-16	0.259064	6.3245e-16	0.423942
Timet30:PolyA_SitepA4	-0.141204	0.395318	-0.357191	0.723034	FAM219B;SE:chr15:74904712-74904982:74905039-74905154:-	2.08989e-16	0.259064	6.3245e-16	0.423942
(Intercept)	-1.09058	0.354924	-3.07271	0.00402764	FAM219B;SE:chr15:74904712-74904982:74905059-74905154:-	6.25146e-16	0.874046	1.83154e-15	0.942917
Timet04	0.157643	0.386435	0.407943	0.685732	FAM219B;SE:chr15:74904712-74904982:74905059-74905154:-	6.25146e-16	0.874046	1.83154e-15	0.942917
Timet30	-1.41756	0.455713	-3.11064	0.00364206	FAM219B;SE:chr15:74904712-74904982:74905059-74905154:-	6.25146e-16	0.874046	1.83154e-15	0.942917
PolyA_SitepA3	-4.86266	2.01615	-2.41186	0.0210958	FAM219B;SE:chr15:74904712-74904982:74905059-74905154:-	6.25146e-16	0.874046	1.83154e-15	0.942917
PolyA_SitepA4	-0.304731	0.401862	-0.758298	0.453208	FAM219B;SE:chr15:74904712-74904982:74905059-74905154:-	6.25146e-16	0.874046	1.83154e-15	0.942917
Timet04:PolyA_SitepA3	-0.407947	2.461	-0.165765	0.869269	FAM219B;SE:chr15:74904712-74904982:74905059-74905154:-	6.25146e-16	0.874046	1.83154e-15	0.942917
Timet30:PolyA_SitepA3	1.77982	2.4735	0.719553	0.476446	FAM219B;SE:chr15:74904712-74904982:74905059-74905154:-	6.25146e-16	0.874046	1.83154e-15	0.942917
Timet04:PolyA_SitepA4	0.156258	0.43519	0.359056	0.721651	FAM219B;SE:chr15:74904712-74904982:74905059-74905154:-	6.25146e-16	0.874046	1.83154e-15	0.942917
Timet30:PolyA_SitepA4	0.254238	0.509106	0.499381	0.620549	FAM219B;SE:chr15:74904712-74904982:74905059-74905154:-	6.25146e-16	0.874046	1.83154e-15	0.942917
(Intercept)	-4.77351	0.467938	-10.2011	3.32689e-10	FAM219B;SE:chr15:74905231-74906157:74906365-74906587:-	0.507332	0.616244	0.534354	0.762913
Timet04	-0.945166	0.572615	-1.65061	0.111845	FAM219B;SE:chr15:74905231-74906157:74906365-74906587:-	0.507332	0.616244	0.534354	0.762913
Timet30	-0.989594	0.572601	-1.72824	0.096792	FAM219B;SE:chr15:74905231-74906157:74906365-74906587:-	0.507332	0.616244	0.534354	0.762913
PolyA_SitepA4	0.499931	0.505628	0.988733	0.332658	FAM219B;SE:chr15:74905231-74906157:74906365-74906587:-	0.507332	0.616244	0.534354	0.762913
Timet04:PolyA_SitepA4	-0.328193	0.617195	-0.53175	0.599787	FAM219B;SE:chr15:74905231-74906157:74906365-74906587:-	0.507332	0.616244	0.534354	0.762913
Timet30:PolyA_SitepA4	-0.604917	0.622812	-0.971267	0.341103	FAM219B;SE:chr15:74905231-74906157:74906365-74906587:-	0.507332	0.616244	0.534354	0.762913
(Intercept)	-0.718826	0.36906	-1.94772	0.0592793	FAM219B;SE:chr15:74905231-74906278:74906365-74906587:-	5.35495e-28	0.77926	3.2311e-27	0.883823
Timet04	-0.076221	0.405068	-0.188168	0.851801	FAM219B;SE:chr15:74905231-74906278:74906365-74906587:-	5.35495e-28	0.77926	3.2311e-27	0.883823
Timet30	-1.63754	0.481695	-3.39953	0.00166395	FAM219B;SE:chr15:74905231-74906278:74906365-74906587:-	5.35495e-28	0.77926	3.2311e-27	0.883823
PolyA_SitepA3	6.67207	2.33042	2.86303	0.00695393	FAM219B;SE:chr15:74905231-74906278:74906365-74906587:-	5.35495e-28	0.77926	3.2311e-27	0.883823
PolyA_SitepA4	0.447521	0.40565	1.10322	0.277252	FAM219B;SE:chr15:74905231-74906278:74906365-74906587:-	5.35495e-28	0.77926	3.2311e-27	0.883823
Timet04:PolyA_SitepA3	0.326525	2.84685	0.114697	0.909323	FAM219B;SE:chr15:74905231-74906278:74906365-74906587:-	5.35495e-28	0.77926	3.2311e-27	0.883823
Timet30:PolyA_SitepA3	1.27528	2.85955	0.445973	0.658288	FAM219B;SE:chr15:74905231-74906278:74906365-74906587:-	5.35495e-28	0.77926	3.2311e-27	0.883823
Timet04:PolyA_SitepA4	-0.442805	0.444269	-0.996703	0.325561	FAM219B;SE:chr15:74905231-74906278:74906365-74906587:-	5.35495e-28	0.77926	3.2311e-27	0.883823
Timet30:PolyA_SitepA4	-0.102282	0.523386	-0.195423	0.84616	FAM219B;SE:chr15:74905231-74906278:74906365-74906587:-	5.35495e-28	0.77926	3.2311e-27	0.883823
(Intercept)	-2.20856	0.348891	-6.33022	1.52139e-06	FAM219B;SE:chr15:74905231-74906324:74906365-74906587:-	0.545305	0.540318	0.571535	0.700664
Timet04	-0.769275	0.412382	-1.86544	0.0743903	FAM219B;SE:chr15:74905231-74906324:74906365-74906587:-	0.545305	0.540318	0.571535	0.700664
Timet30	-1.65742	0.480518	-3.44924	0.00208844	FAM219B;SE:chr15:74905231-74906324:74906365-74906587:-	0.545305	0.540318	0.571535	0.700664
PolyA_SitepA4	-0.184706	0.401602	-0.459923	0.649711	FAM219B;SE:chr15:74905231-74906324:74906365-74906587:-	0.545305	0.540318	0.571535	0.700664
Timet04:PolyA_SitepA4	0.238459	0.466688	0.510959	0.614048	FAM219B;SE:chr15:74905231-74906324:74906365-74906587:-	0.545305	0.540318	0.571535	0.700664
Timet30:PolyA_SitepA4	0.577243	0.533687	1.08161	0.290174	FAM219B;SE:chr15:74905231-74906324:74906365-74906587:-	0.545305	0.540318	0.571535	0.700664
(Intercept)	-3.85015	0.505434	-7.6175	7.42844e-08	FAM220A;SE:chr7:6331235-6347537:6347688-6348573:-	0.00678915	0.554701	0.00869501	0.712124
Timet04	-0.756688	0.617889	-1.22463	0.232598	FAM220A;SE:chr7:6331235-6347537:6347688-6348573:-	0.00678915	0.554701	0.00869501	0.712124
Timet30	-0.550455	0.61812	-0.890532	0.382021	FAM220A;SE:chr7:6331235-6347537:6347688-6348573:-	0.00678915	0.554701	0.00869501	0.712124
PolyA_SitepA3	-0.525006	0.515629	-1.01819	0.318745	FAM220A;SE:chr7:6331235-6347537:6347688-6348573:-	0.00678915	0.554701	0.00869501	0.712124
Timet04:PolyA_SitepA3	-0.0613084	0.631473	-0.097088	0.923463	FAM220A;SE:chr7:6331235-6347537:6347688-6348573:-	0.00678915	0.554701	0.00869501	0.712124
Timet30:PolyA_SitepA3	-0.569137	0.633688	-0.898134	0.378037	FAM220A;SE:chr7:6331235-6347537:6347688-6348573:-	0.00678915	0.554701	0.00869501	0.712124
(Intercept)	-3.85015	0.517149	-7.44495	1.09991e-07	FAM220A;SE:chr7:6331235-6347587:6347688-6348573:-	1.4177e-06	0.308917	2.36707e-06	0.480682
Timet04	-0.756688	0.632209	-1.19689	0.243037	FAM220A;SE:chr7:6331235-6347587:6347688-6348573:-	1.4177e-06	0.308917	2.36707e-06	0.480682
Timet30	-0.550455	0.632446	-0.87036	0.392726	FAM220A;SE:chr7:6331235-6347587:6347688-6348573:-	1.4177e-06	0.308917	2.36707e-06	0.480682
PolyA_SitepA3	-1.34973	0.54049	-2.49723	0.0197755	FAM220A;SE:chr7:6331235-6347587:6347688-6348573:-	1.4177e-06	0.308917	2.36707e-06	0.480682
Timet04:PolyA_SitepA3	-0.649313	0.67266	-0.965291	0.344026	FAM220A;SE:chr7:6331235-6347587:6347688-6348573:-	1.4177e-06	0.308917	2.36707e-06	0.480682
Timet30:PolyA_SitepA3	-1.02776	0.6774	-1.51721	0.142276	FAM220A;SE:chr7:6331235-6347587:6347688-6348573:-	1.4177e-06	0.308917	2.36707e-06	0.480682
(Intercept)	-0.41848	0.102163	-4.09622	0.000227446	FAM222B;SE:chr17:28766707-28790378:28790425-28812209:-	1.33216e-22	0.164736	5.85952e-22	0.302715
Timet04	0.260256	0.152189	1.71009	0.0958563	FAM222B;SE:chr17:28766707-28790378:28790425-28812209:-	1.33216e-22	0.164736	5.85952e-22	0.302715
Timet30	0.398278	0.198902	2.00239	0.0528199	FAM222B;SE:chr17:28766707-28790378:28790425-28812209:-	1.33216e-22	0.164736	5.85952e-22	0.302715
PolyA_SitepA6	-1.55986	0.188896	-8.25782	7.93301e-10	FAM222B;SE:chr17:28766707-28790378:28790425-28812209:-	1.33216e-22	0.164736	5.85952e-22	0.302715
PolyA_SitepA7	-3.8674	0.705369	-5.4828	3.41481e-06	FAM222B;SE:chr17:28766707-28790378:28790425-28812209:-	1.33216e-22	0.164736	5.85952e-22	0.302715
Timet04:PolyA_SitepA6	-0.480356	0.256914	-1.86972	0.0696735	FAM222B;SE:chr17:28766707-28790378:28790425-28812209:-	1.33216e-22	0.164736	5.85952e-22	0.302715
Timet30:PolyA_SitepA6	-0.769235	0.314856	-2.44313	0.0195955	FAM222B;SE:chr17:28766707-28790378:28790425-28812209:-	1.33216e-22	0.164736	5.85952e-22	0.302715
Timet04:PolyA_SitepA7	0.295925	0.869648	0.340281	0.735622	FAM222B;SE:chr17:28766707-28790378:28790425-28812209:-	1.33216e-22	0.164736	5.85952e-22	0.302715
Timet30:PolyA_SitepA7	-0.0210791	0.87849	-0.0239947	0.980989	FAM222B;SE:chr17:28766707-28790378:28790425-28812209:-	1.33216e-22	0.164736	5.85952e-22	0.302715
(Intercept)	-5.96444	0.602381	-9.90144	5.96252e-10	FAM222B;SE:chr17:28766707-28790378:28790425-28842682:-	1.87995e-15	0.367648	5.32872e-15	0.543709
Timet04	-0.258471	0.737691	-0.350379	0.729111	FAM222B;SE:chr17:28766707-28790378:28790425-28842682:-	1.87995e-15	0.367648	5.32872e-15	0.543709
Timet30	-0.152192	0.737718	-0.206301	0.838296	FAM222B;SE:chr17:28766707-28790378:28790425-28842682:-	1.87995e-15	0.367648	5.32872e-15	0.543709
PolyA_SitepA6	3.67211	0.622303	5.90084	4.35031e-06	FAM222B;SE:chr17:28766707-28790378:28790425-28842682:-	1.87995e-15	0.367648	5.32872e-15	0.543709
Timet04:PolyA_SitepA6	-0.250394	0.763084	-0.328134	0.745656	FAM222B;SE:chr17:28766707-28790378:28790425-28842682:-	1.87995e-15	0.367648	5.32872e-15	0.543709
Timet30:PolyA_SitepA6	-1.00158	0.770405	-1.30007	0.205925	FAM222B;SE:chr17:28766707-28790378:28790425-28842682:-	1.87995e-15	0.367648	5.32872e-15	0.543709
(Intercept)	-5.96444	1.00155	-5.9552	3.80453e-06	FAM222B;SE:chr17:28766707-28834293:28834326-28842682:-	5.32221e-27	0.952518	3.02518e-26	0.984827
Timet04	-0.258471	1.22653	-0.210734	0.834874	FAM222B;SE:chr17:28766707-28834293:28834326-28842682:-	5.32221e-27	0.952518	3.02518e-26	0.984827
Timet30	-0.152192	1.22657	-0.124079	0.902286	FAM222B;SE:chr17:28766707-28834293:28834326-28842682:-	5.32221e-27	0.952518	3.02518e-26	0.984827
PolyA_SitepA6	6.57151	1.00631	6.53028	9.3896e-07	FAM222B;SE:chr17:28766707-28834293:28834326-28842682:-	5.32221e-27	0.952518	3.02518e-26	0.984827
Timet04:PolyA_SitepA6	-0.363902	1.23219	-0.295329	0.770282	FAM222B;SE:chr17:28766707-28834293:28834326-28842682:-	5.32221e-27	0.952518	3.02518e-26	0.984827
Timet30:PolyA_SitepA6	-0.305802	1.23207	-0.248202	0.80609	FAM222B;SE:chr17:28766707-28834293:28834326-28842682:-	5.32221e-27	0.952518	3.02518e-26	0.984827
(Intercept)	-5.09783	0.329548	-15.4692	1.76427e-17	FAM234A;SE:chr16:234857-246957:247069-249549:+	0.014115	0.00182263	0.0176097	0.00820706
Timet04	0.110806	0.40366	0.274505	0.785266	FAM234A;SE:chr16:234857-246957:247069-249549:+	0.014115	0.00182263	0.0176097	0.00820706
Timet30	0.724173	0.404046	1.7923	0.0814919	FAM234A;SE:chr16:234857-246957:247069-249549:+	0.014115	0.00182263	0.0176097	0.00820706
PolyA_SitepA3	0.700767	0.34429	2.0354	0.0492231	FAM234A;SE:chr16:234857-246957:247069-249549:+	0.014115	0.00182263	0.0176097	0.00820706
PolyA_SitepA4	2.45877	0.473556	5.19215	8.3418e-06	FAM234A;SE:chr16:234857-246957:247069-249549:+	0.014115	0.00182263	0.0176097	0.00820706
Timet04:PolyA_SitepA3	0.000467075	0.423604	0.00110262	0.999126	FAM234A;SE:chr16:234857-246957:247069-249549:+	0.014115	0.00182263	0.0176097	0.00820706
Timet30:PolyA_SitepA3	-0.209465	0.426218	-0.491452	0.62609	FAM234A;SE:chr16:234857-246957:247069-249549:+	0.014115	0.00182263	0.0176097	0.00820706
Timet04:PolyA_SitepA4	-1.84541	0.577274	-3.19676	0.00289237	FAM234A;SE:chr16:234857-246957:247069-249549:+	0.014115	0.00182263	0.0176097	0.00820706
Timet30:PolyA_SitepA4	-2.45456	0.577547	-4.24998	0.000144446	FAM234A;SE:chr16:234857-246957:247069-249549:+	0.014115	0.00182263	0.0176097	0.00820706
(Intercept)	0.0418805	0.142659	0.29357	0.770772	FAM234A;SE:chr16:234857-248244:248397-249549:+	1.89297e-23	0.210364	8.72413e-23	0.36335
Timet04	-0.423736	0.186162	-2.27616	0.0288857	FAM234A;SE:chr16:234857-248244:248397-249549:+	1.89297e-23	0.210364	8.72413e-23	0.36335
Timet30	-0.477199	0.218242	-2.18656	0.0353565	FAM234A;SE:chr16:234857-248244:248397-249549:+	1.89297e-23	0.210364	8.72413e-23	0.36335
PolyA_SitepA3	-3.42459	0.279838	-12.2378	2.17287e-14	FAM234A;SE:chr16:234857-248244:248397-249549:+	1.89297e-23	0.210364	8.72413e-23	0.36335
PolyA_SitepA4	-2.68094	1.35725	-1.97528	0.0559425	FAM234A;SE:chr16:234857-248244:248397-249549:+	1.89297e-23	0.210364	8.72413e-23	0.36335
Timet04:PolyA_SitepA3	0.71458	0.353459	2.02168	0.0506912	FAM234A;SE:chr16:234857-248244:248397-249549:+	1.89297e-23	0.210364	8.72413e-23	0.36335
Timet30:PolyA_SitepA3	0.802629	0.406934	1.97238	0.0562852	FAM234A;SE:chr16:234857-248244:248397-249549:+	1.89297e-23	0.210364	8.72413e-23	0.36335
Timet04:PolyA_SitepA4	-1.31087	1.64842	-0.795226	0.431694	FAM234A;SE:chr16:234857-248244:248397-249549:+	1.89297e-23	0.210364	8.72413e-23	0.36335
Timet30:PolyA_SitepA4	-1.25319	1.65237	-0.758423	0.453135	FAM234A;SE:chr16:234857-248244:248397-249549:+	1.89297e-23	0.210364	8.72413e-23	0.36335
(Intercept)	-5.09783	0.812751	-6.27232	3.01109e-07	FAM234A;SE:chr16:234857-248348:248397-249549:+	7.41416e-11	0.571788	1.61427e-10	0.726776
Timet04	0.110806	0.99553	0.111304	0.911994	FAM234A;SE:chr16:234857-248348:248397-249549:+	7.41416e-11	0.571788	1.61427e-10	0.726776
Timet30	0.724173	0.996483	0.726729	0.472091	FAM234A;SE:chr16:234857-248348:248397-249549:+	7.41416e-11	0.571788	1.61427e-10	0.726776
PolyA_SitepA3	2.53214	0.819061	3.09151	0.00383193	FAM234A;SE:chr16:234857-248348:248397-249549:+	7.41416e-11	0.571788	1.61427e-10	0.726776
PolyA_SitepA4	2.45877	1.16791	2.10527	0.0423099	FAM234A;SE:chr16:234857-248348:248397-249549:+	7.41416e-11	0.571788	1.61427e-10	0.726776
Timet04:PolyA_SitepA3	-0.266461	1.00507	-0.265118	0.792431	FAM234A;SE:chr16:234857-248348:248397-249549:+	7.41416e-11	0.571788	1.61427e-10	0.726776
Timet30:PolyA_SitepA3	-0.799121	1.00941	-0.791672	0.433737	FAM234A;SE:chr16:234857-248348:248397-249549:+	7.41416e-11	0.571788	1.61427e-10	0.726776
Timet04:PolyA_SitepA4	-1.84541	1.42371	-1.2962	0.203156	FAM234A;SE:chr16:234857-248348:248397-249549:+	7.41416e-11	0.571788	1.61427e-10	0.726776
Timet30:PolyA_SitepA4	-2.45456	1.42438	-1.72325	0.0934244	FAM234A;SE:chr16:234857-248348:248397-249549:+	7.41416e-11	0.571788	1.61427e-10	0.726776
(Intercept)	-5.80212	0.421438	-13.7674	6.48236e-16	FAM234A;SE:chr16:249654-253661:253751-254381:+	3.60911e-06	0.0218888	5.87178e-06	0.0632286
Timet04	0.320092	0.516252	0.62003	0.539143	FAM234A;SE:chr16:249654-253661:253751-254381:+	3.60911e-06	0.0218888	5.87178e-06	0.0632286
Timet30	1.04423	0.516631	2.02123	0.0507402	FAM234A;SE:chr16:249654-253661:253751-254381:+	3.60911e-06	0.0218888	5.87178e-06	0.0632286
PolyA_SitepA3	1.79057	0.436105	4.10581	0.000221126	FAM234A;SE:chr16:249654-253661:253751-254381:+	3.60911e-06	0.0218888	5.87178e-06	0.0632286
PolyA_SitepA4	3.16306	0.606081	5.21888	7.68519e-06	FAM234A;SE:chr16:249654-253661:253751-254381:+	3.60911e-06	0.0218888	5.87178e-06	0.0632286
Timet04:PolyA_SitepA3	-0.717086	0.540865	-1.32581	0.193254	FAM234A;SE:chr16:249654-253661:253751-254381:+	3.60911e-06	0.0218888	5.87178e-06	0.0632286
Timet30:PolyA_SitepA3	-0.987989	0.543959	-1.81629	0.07766	FAM234A;SE:chr16:249654-253661:253751-254381:+	3.60911e-06	0.0218888	5.87178e-06	0.0632286
Timet04:PolyA_SitepA4	-2.05469	0.738845	-2.78095	0.00856884	FAM234A;SE:chr16:249654-253661:253751-254381:+	3.60911e-06	0.0218888	5.87178e-06	0.0632286
Timet30:PolyA_SitepA4	-2.77462	0.739114	-3.75398	0.000613981	FAM234A;SE:chr16:249654-253661:253751-254381:+	3.60911e-06	0.0218888	5.87178e-06	0.0632286
(Intercept)	-5.80212	0.491353	-11.8085	6.12194e-14	FAM234A;SE:chr16:249654-253833:253929-254381:+	5.98255e-20	0.0689429	2.24103e-19	0.156061
Timet04	0.320092	0.601896	0.531805	0.598128	FAM234A;SE:chr16:249654-253833:253929-254381:+	5.98255e-20	0.0689429	2.24103e-19	0.156061
Timet30	1.04423	0.602338	1.73362	0.0915431	FAM234A;SE:chr16:249654-253833:253929-254381:+	5.98255e-20	0.0689429	2.24103e-19	0.156061
PolyA_SitepA3	3.32768	0.49532	6.71824	7.71143e-08	FAM234A;SE:chr16:249654-253833:253929-254381:+	5.98255e-20	0.0689429	2.24103e-19	0.156061
PolyA_SitepA4	3.16306	0.706627	4.47628	7.35116e-05	FAM234A;SE:chr16:249654-253833:253929-254381:+	5.98255e-20	0.0689429	2.24103e-19	0.156061
Timet04:PolyA_SitepA3	-0.664968	0.608356	-1.09306	0.28163	FAM234A;SE:chr16:249654-253833:253929-254381:+	5.98255e-20	0.0689429	2.24103e-19	0.156061
Timet30:PolyA_SitepA3	-1.1618	0.610526	-1.90295	0.065068	FAM234A;SE:chr16:249654-253833:253929-254381:+	5.98255e-20	0.0689429	2.24103e-19	0.156061
Timet04:PolyA_SitepA4	-2.05469	0.861417	-2.38525	0.022454	FAM234A;SE:chr16:249654-253833:253929-254381:+	5.98255e-20	0.0689429	2.24103e-19	0.156061
Timet30:PolyA_SitepA4	-2.77462	0.86173	-3.21982	0.00271803	FAM234A;SE:chr16:249654-253833:253929-254381:+	5.98255e-20	0.0689429	2.24103e-19	0.156061
(Intercept)	3.905	0.159281	24.5163	4.68848e-24	FAM234A;SE:chr16:249654-254381:254681-259483:+	1.09392e-16	6.80493e-05	3.36236e-16	0.000500731
Timet04	-0.820867	0.182351	-4.50157	6.81336e-05	FAM234A;SE:chr16:249654-254381:254681-259483:+	1.09392e-16	6.80493e-05	3.36236e-16	0.000500731
Timet30	-1.94032	0.176515	-10.9923	4.6743e-13	FAM234A;SE:chr16:249654-254381:254681-259483:+	1.09392e-16	6.80493e-05	3.36236e-16	0.000500731
PolyA_SitepA3	2.75856	0.437473	6.30567	2.71839e-07	FAM234A;SE:chr16:249654-254381:254681-259483:+	1.09392e-16	6.80493e-05	3.36236e-16	0.000500731
PolyA_SitepA4	-1.26594	0.450571	-2.80964	0.00796836	FAM234A;SE:chr16:249654-254381:254681-259483:+	1.09392e-16	6.80493e-05	3.36236e-16	0.000500731
Timet04:PolyA_SitepA3	0.456258	0.531333	0.858703	0.396186	FAM234A;SE:chr16:249654-254381:254681-259483:+	1.09392e-16	6.80493e-05	3.36236e-16	0.000500731
Timet30:PolyA_SitepA3	0.928661	0.52949	1.75388	0.0879622	FAM234A;SE:chr16:249654-254381:254681-259483:+	1.09392e-16	6.80493e-05	3.36236e-16	0.000500731
Timet04:PolyA_SitepA4	2.55547	0.542991	4.70628	3.67326e-05	FAM234A;SE:chr16:249654-254381:254681-259483:+	1.09392e-16	6.80493e-05	3.36236e-16	0.000500731
Timet30:PolyA_SitepA4	3.67071	0.541064	6.78423	6.31018e-08	FAM234A;SE:chr16:249654-254381:254681-259483:+	1.09392e-16	6.80493e-05	3.36236e-16	0.000500731
(Intercept)	3.19867	0.230943	13.8505	5.39794e-16	FAM234A;SE:chr16:261514-262093:262225-262424:+	1.07218e-16	0.114894	3.29725e-16	0.23069
Timet04	-0.670765	0.274714	-2.44168	0.019663	FAM234A;SE:chr16:261514-262093:262225-262424:+	1.07218e-16	0.114894	3.29725e-16	0.23069
Timet30	-0.838787	0.291497	-2.87752	0.00670034	FAM234A;SE:chr16:261514-262093:262225-262424:+	1.07218e-16	0.114894	3.29725e-16	0.23069
PolyA_SitepA3	3.64969	0.655374	5.56886	2.62022e-06	FAM234A;SE:chr16:261514-262093:262225-262424:+	1.07218e-16	0.114894	3.29725e-16	0.23069
PolyA_SitepA4	-0.559616	0.675247	-0.828757	0.412703	FAM234A;SE:chr16:261514-262093:262225-262424:+	1.07218e-16	0.114894	3.29725e-16	0.23069
Timet04:PolyA_SitepA3	0.274192	0.799898	0.342784	0.733755	FAM234A;SE:chr16:261514-262093:262225-262424:+	1.07218e-16	0.114894	3.29725e-16	0.23069
Timet30:PolyA_SitepA3	-0.19893	0.805981	-0.246817	0.806452	FAM234A;SE:chr16:261514-262093:262225-262424:+	1.07218e-16	0.114894	3.29725e-16	0.23069
Timet04:PolyA_SitepA4	2.40537	0.817527	2.94225	0.00566934	FAM234A;SE:chr16:261514-262093:262225-262424:+	1.07218e-16	0.114894	3.29725e-16	0.23069
Timet30:PolyA_SitepA4	2.56918	0.823325	3.12049	0.00354778	FAM234A;SE:chr16:261514-262093:262225-262424:+	1.07218e-16	0.114894	3.29725e-16	0.23069
(Intercept)	5.81909	0.44673	13.026	3.43792e-15	FAM234A;SE:chr16:262553-263262:263402-263700:+	0.00347678	0.0448331	0.0045595	0.111712
Timet04	-0.2963	0.547223	-0.541461	0.591525	FAM234A;SE:chr16:262553-263262:263402-263700:+	0.00347678	0.0448331	0.0045595	0.111712
Timet30	-0.937555	0.547549	-1.71227	0.0954489	FAM234A;SE:chr16:262553-263262:263402-263700:+	0.00347678	0.0448331	0.0045595	0.111712
PolyA_SitepA3	-0.954573	0.475101	-2.0092	0.0520593	FAM234A;SE:chr16:262553-263262:263402-263700:+	0.00347678	0.0448331	0.0045595	0.111712
PolyA_SitepA4	-3.18004	0.642461	-4.94977	1.75149e-05	FAM234A;SE:chr16:262553-263262:263402-263700:+	0.00347678	0.0448331	0.0045595	0.111712
Timet04:PolyA_SitepA3	0.479909	0.590519	0.812689	0.421738	FAM234A;SE:chr16:262553-263262:263402-263700:+	0.00347678	0.0448331	0.0045595	0.111712
Timet30:PolyA_SitepA3	1.02839	0.605012	1.69979	0.097797	FAM234A;SE:chr16:262553-263262:263402-263700:+	0.00347678	0.0448331	0.0045595	0.111712
Timet04:PolyA_SitepA4	2.0309	0.783189	2.59312	0.0136634	FAM234A;SE:chr16:262553-263262:263402-263700:+	0.00347678	0.0448331	0.0045595	0.111712
Timet30:PolyA_SitepA4	2.66795	0.78342	3.40551	0.0016367	FAM234A;SE:chr16:262553-263262:263402-263700:+	0.00347678	0.0448331	0.0045595	0.111712
(Intercept)	5.81909	0.360021	16.1632	4.4107e-18	FAM234A;SE:chr16:263775-264016:264171-264614:+	3.5361e-22	0.00396037	1.51791e-21	0.0155952
Timet04	-0.2963	0.441009	-0.671869	0.505956	FAM234A;SE:chr16:263775-264016:264171-264614:+	3.5361e-22	0.00396037	1.51791e-21	0.0155952
Timet30	-0.937555	0.441271	-2.12467	0.0405493	FAM234A;SE:chr16:263775-264016:264171-264614:+	3.5361e-22	0.00396037	1.51791e-21	0.0155952
PolyA_SitepA3	-3.18367	0.362938	-8.77193	1.82233e-10	FAM234A;SE:chr16:263775-264016:264171-264614:+	3.5361e-22	0.00396037	1.51791e-21	0.0155952
PolyA_SitepA4	-3.18004	0.517762	-6.14189	4.49324e-07	FAM234A;SE:chr16:263775-264016:264171-264614:+	3.5361e-22	0.00396037	1.51791e-21	0.0155952
Timet04:PolyA_SitepA3	0.80434	0.446182	1.80271	0.0798099	FAM234A;SE:chr16:263775-264016:264171-264614:+	3.5361e-22	0.00396037	1.51791e-21	0.0155952
Timet30:PolyA_SitepA3	0.788078	0.446603	1.7646	0.086114	FAM234A;SE:chr16:263775-264016:264171-264614:+	3.5361e-22	0.00396037	1.51791e-21	0.0155952
Timet04:PolyA_SitepA4	2.0309	0.631174	3.21766	0.00273395	FAM234A;SE:chr16:263775-264016:264171-264614:+	3.5361e-22	0.00396037	1.51791e-21	0.0155952
Timet30:PolyA_SitepA4	2.66795	0.631361	4.22571	0.000155222	FAM234A;SE:chr16:263775-264016:264171-264614:+	3.5361e-22	0.00396037	1.51791e-21	0.0155952
(Intercept)	-6.89501	0.354531	-19.4482	7.52445e-33	FAM3C;SE:chr7:121360127-121360329:121360379-121362897:-	5.76993e-22	0.000274972	2.44733e-21	0.00165744
Timet04	0.99283	0.434335	2.28586	0.0247804	FAM3C;SE:chr7:121360127-121360329:121360379-121362897:-	5.76993e-22	0.000274972	2.44733e-21	0.00165744
Timet30	0.353256	0.434241	0.813503	0.41823	FAM3C;SE:chr7:121360127-121360329:121360379-121362897:-	5.76993e-22	0.000274972	2.44733e-21	0.00165744
PolyA_SitepA2	0.22551	0.501415	0.449747	0.654052	FAM3C;SE:chr7:121360127-121360329:121360379-121362897:-	5.76993e-22	0.000274972	2.44733e-21	0.00165744
PolyA_SitepA3	1.61173	0.361871	4.45389	2.57984e-05	FAM3C;SE:chr7:121360127-121360329:121360379-121362897:-	5.76993e-22	0.000274972	2.44733e-21	0.00165744
PolyA_SitepA4	3.17334	0.504277	6.29285	1.35053e-08	FAM3C;SE:chr7:121360127-121360329:121360379-121362897:-	5.76993e-22	0.000274972	2.44733e-21	0.00165744
PolyA_SitepA5	3.10327	0.504073	6.15639	2.44923e-08	FAM3C;SE:chr7:121360127-121360329:121360379-121362897:-	5.76993e-22	0.000274972	2.44733e-21	0.00165744
PolyA_SitepA6	1.78503	0.502011	3.55576	0.000622101	FAM3C;SE:chr7:121360127-121360329:121360379-121362897:-	5.76993e-22	0.000274972	2.44733e-21	0.00165744
PolyA_SitepA7	2.13569	0.502328	4.25157	5.4753e-05	FAM3C;SE:chr7:121360127-121360329:121360379-121362897:-	5.76993e-22	0.000274972	2.44733e-21	0.00165744
Timet04:PolyA_SitepA2	-0.59778	0.614225	-0.973227	0.333235	FAM3C;SE:chr7:121360127-121360329:121360379-121362897:-	5.76993e-22	0.000274972	2.44733e-21	0.00165744
Timet30:PolyA_SitepA2	-1.04841	0.614095	-1.70725	0.0914703	FAM3C;SE:chr7:121360127-121360329:121360379-121362897:-	5.76993e-22	0.000274972	2.44733e-21	0.00165744
Timet04:PolyA_SitepA3	-1.65598	0.452784	-3.65732	0.000443511	FAM3C;SE:chr7:121360127-121360329:121360379-121362897:-	5.76993e-22	0.000274972	2.44733e-21	0.00165744
Timet30:PolyA_SitepA3	-1.98479	0.450833	-4.40249	3.12902e-05	FAM3C;SE:chr7:121360127-121360329:121360379-121362897:-	5.76993e-22	0.000274972	2.44733e-21	0.00165744
Timet04:PolyA_SitepA4	-0.626896	0.618241	-1.014	0.313495	FAM3C;SE:chr7:121360127-121360329:121360379-121362897:-	5.76993e-22	0.000274972	2.44733e-21	0.00165744
Timet30:PolyA_SitepA4	-1.01361	0.617038	-1.64271	0.104182	FAM3C;SE:chr7:121360127-121360329:121360379-121362897:-	5.76993e-22	0.000274972	2.44733e-21	0.00165744
Timet04:PolyA_SitepA5	-0.906502	0.617552	-1.4679	0.145867	FAM3C;SE:chr7:121360127-121360329:121360379-121362897:-	5.76993e-22	0.000274972	2.44733e-21	0.00165744
Timet30:PolyA_SitepA5	-1.16	0.616748	-1.88084	0.0634593	FAM3C;SE:chr7:121360127-121360329:121360379-121362897:-	5.76993e-22	0.000274972	2.44733e-21	0.00165744
Timet04:PolyA_SitepA6	-0.546291	0.615097	-0.888138	0.377003	FAM3C;SE:chr7:121360127-121360329:121360379-121362897:-	5.76993e-22	0.000274972	2.44733e-21	0.00165744
Timet30:PolyA_SitepA6	-0.828653	0.614741	-1.34797	0.181292	FAM3C;SE:chr7:121360127-121360329:121360379-121362897:-	5.76993e-22	0.000274972	2.44733e-21	0.00165744
Timet04:PolyA_SitepA7	-1.25519	0.615211	-2.04027	0.044465	FAM3C;SE:chr7:121360127-121360329:121360379-121362897:-	5.76993e-22	0.000274972	2.44733e-21	0.00165744
Timet30:PolyA_SitepA7	-1.95754	0.614897	-3.18352	0.00204099	FAM3C;SE:chr7:121360127-121360329:121360379-121362897:-	5.76993e-22	0.000274972	2.44733e-21	0.00165744
(Intercept)	6.89129	0.344146	20.0243	9.9625e-34	FAM3C;SE:chr7:121379014-121382957:121383010-121396162:-	8.14126e-23	0.00134207	3.62155e-22	0.00633914
Timet04	-0.998263	0.421614	-2.36772	0.0201955	FAM3C;SE:chr7:121379014-121382957:121383010-121396162:-	8.14126e-23	0.00134207	3.62155e-22	0.00633914
Timet30	-0.355079	0.421522	-0.842373	0.401971	FAM3C;SE:chr7:121379014-121382957:121383010-121396162:-	8.14126e-23	0.00134207	3.62155e-22	0.00633914
PolyA_SitepA2	-0.223906	0.486727	-0.460024	0.646687	FAM3C;SE:chr7:121379014-121382957:121383010-121396162:-	8.14126e-23	0.00134207	3.62155e-22	0.00633914
PolyA_SitepA3	-0.141691	0.379236	-0.373621	0.709628	FAM3C;SE:chr7:121379014-121382957:121383010-121396162:-	8.14126e-23	0.00134207	3.62155e-22	0.00633914
PolyA_SitepA4	-3.16962	0.489505	-6.47514	6.0588e-09	FAM3C;SE:chr7:121379014-121382957:121383010-121396162:-	8.14126e-23	0.00134207	3.62155e-22	0.00633914
PolyA_SitepA5	-3.09955	0.489307	-6.33457	1.12488e-08	FAM3C;SE:chr7:121379014-121382957:121383010-121396162:-	8.14126e-23	0.00134207	3.62155e-22	0.00633914
PolyA_SitepA6	-1.78131	0.487306	-3.65542	0.000446351	FAM3C;SE:chr7:121379014-121382957:121383010-121396162:-	8.14126e-23	0.00134207	3.62155e-22	0.00633914
PolyA_SitepA7	-2.13197	0.487614	-4.37224	3.5033e-05	FAM3C;SE:chr7:121379014-121382957:121383010-121396162:-	8.14126e-23	0.00134207	3.62155e-22	0.00633914
Timet04:PolyA_SitepA2	0.599662	0.596234	1.00575	0.317424	FAM3C;SE:chr7:121379014-121382957:121383010-121396162:-	8.14126e-23	0.00134207	3.62155e-22	0.00633914
Timet30:PolyA_SitepA2	1.04907	0.596107	1.75988	0.0820695	FAM3C;SE:chr7:121379014-121382957:121383010-121396162:-	8.14126e-23	0.00134207	3.62155e-22	0.00633914
Timet04:PolyA_SitepA3	0.485036	0.469123	1.03392	0.304141	FAM3C;SE:chr7:121379014-121382957:121383010-121396162:-	8.14126e-23	0.00134207	3.62155e-22	0.00633914
Timet30:PolyA_SitepA3	-0.0333847	0.458296	-0.0728453	0.942102	FAM3C;SE:chr7:121379014-121382957:121383010-121396162:-	8.14126e-23	0.00134207	3.62155e-22	0.00633914
Timet04:PolyA_SitepA4	0.632328	0.600132	1.05365	0.295065	FAM3C;SE:chr7:121379014-121382957:121383010-121396162:-	8.14126e-23	0.00134207	3.62155e-22	0.00633914
Timet30:PolyA_SitepA4	1.01544	0.598963	1.69532	0.0937182	FAM3C;SE:chr7:121379014-121382957:121383010-121396162:-	8.14126e-23	0.00134207	3.62155e-22	0.00633914
Timet04:PolyA_SitepA5	0.911935	0.599463	1.52125	0.131952	FAM3C;SE:chr7:121379014-121382957:121383010-121396162:-	8.14126e-23	0.00134207	3.62155e-22	0.00633914
Timet30:PolyA_SitepA5	1.16182	0.598681	1.94064	0.0556566	FAM3C;SE:chr7:121379014-121382957:121383010-121396162:-	8.14126e-23	0.00134207	3.62155e-22	0.00633914
Timet04:PolyA_SitepA6	0.551724	0.59708	0.924037	0.358114	FAM3C;SE:chr7:121379014-121382957:121383010-121396162:-	8.14126e-23	0.00134207	3.62155e-22	0.00633914
Timet30:PolyA_SitepA6	0.830475	0.596734	1.3917	0.167687	FAM3C;SE:chr7:121379014-121382957:121383010-121396162:-	8.14126e-23	0.00134207	3.62155e-22	0.00633914
Timet04:PolyA_SitepA7	1.26063	0.597191	2.11093	0.0377513	FAM3C;SE:chr7:121379014-121382957:121383010-121396162:-	8.14126e-23	0.00134207	3.62155e-22	0.00633914
Timet30:PolyA_SitepA7	1.95936	0.596885	3.28265	0.00149971	FAM3C;SE:chr7:121379014-121382957:121383010-121396162:-	8.14126e-23	0.00134207	3.62155e-22	0.00633914
(Intercept)	-5.35084	0.324886	-16.4699	4.92514e-28	FAM3C;SE:chr7:121383010-121392868:121392927-121396162:-	0.000181293	0.21759	0.000261762	0.372225
Timet04	0.924155	0.403477	2.29048	0.0244995	FAM3C;SE:chr7:121383010-121392868:121392927-121396162:-	0.000181293	0.21759	0.000261762	0.372225
Timet30	0.39017	0.395754	0.985891	0.327018	FAM3C;SE:chr7:121383010-121392868:121392927-121396162:-	0.000181293	0.21759	0.000261762	0.372225
PolyA_SitepA2	-0.335709	0.538531	-0.62338	0.534724	FAM3C;SE:chr7:121383010-121392868:121392927-121396162:-	0.000181293	0.21759	0.000261762	0.372225
PolyA_SitepA3	-1.26522	0.444516	-2.84629	0.00555704	FAM3C;SE:chr7:121383010-121392868:121392927-121396162:-	0.000181293	0.21759	0.000261762	0.372225
PolyA_SitepA4	1.62917	0.779523	2.08996	0.0396453	FAM3C;SE:chr7:121383010-121392868:121392927-121396162:-	0.000181293	0.21759	0.000261762	0.372225
PolyA_SitepA5	1.55911	0.779008	2.0014	0.0485776	FAM3C;SE:chr7:121383010-121392868:121392927-121396162:-	0.000181293	0.21759	0.000261762	0.372225
PolyA_SitepA6	0.240864	0.773792	0.311278	0.756361	FAM3C;SE:chr7:121383010-121392868:121392927-121396162:-	0.000181293	0.21759	0.000261762	0.372225
PolyA_SitepA7	0.591521	0.774595	0.763652	0.447214	FAM3C;SE:chr7:121383010-121392868:121392927-121396162:-	0.000181293	0.21759	0.000261762	0.372225
Timet04:PolyA_SitepA2	-0.120089	0.639534	-0.187776	0.851505	FAM3C;SE:chr7:121383010-121392868:121392927-121396162:-	0.000181293	0.21759	0.000261762	0.372225
Timet30:PolyA_SitepA2	-0.245835	0.617245	-0.398278	0.691435	FAM3C;SE:chr7:121383010-121392868:121392927-121396162:-	0.000181293	0.21759	0.000261762	0.372225
Timet04:PolyA_SitepA3	0.954313	0.520212	1.83447	0.0701246	FAM3C;SE:chr7:121383010-121392868:121392927-121396162:-	0.000181293	0.21759	0.000261762	0.372225
Timet30:PolyA_SitepA3	0.792749	0.510015	1.55436	0.123858	FAM3C;SE:chr7:121383010-121392868:121392927-121396162:-	0.000181293	0.21759	0.000261762	0.372225
Timet04:PolyA_SitepA4	-0.55822	0.958422	-0.582437	0.561832	FAM3C;SE:chr7:121383010-121392868:121392927-121396162:-	0.000181293	0.21759	0.000261762	0.372225
Timet30:PolyA_SitepA4	-1.05053	0.95232	-1.10312	0.273123	FAM3C;SE:chr7:121383010-121392868:121392927-121396162:-	0.000181293	0.21759	0.000261762	0.372225
Timet04:PolyA_SitepA5	-0.837827	0.956685	-0.87576	0.383658	FAM3C;SE:chr7:121383010-121392868:121392927-121396162:-	0.000181293	0.21759	0.000261762	0.372225
Timet30:PolyA_SitepA5	-1.19691	0.951585	-1.25781	0.211945	FAM3C;SE:chr7:121383010-121392868:121392927-121396162:-	0.000181293	0.21759	0.000261762	0.372225
Timet04:PolyA_SitepA6	-0.477616	0.95049	-0.502494	0.616635	FAM3C;SE:chr7:121383010-121392868:121392927-121396162:-	0.000181293	0.21759	0.000261762	0.372225
Timet30:PolyA_SitepA6	-0.865567	0.946502	-0.914489	0.363077	FAM3C;SE:chr7:121383010-121392868:121392927-121396162:-	0.000181293	0.21759	0.000261762	0.372225
Timet04:PolyA_SitepA7	-1.18652	0.950778	-1.24795	0.215519	FAM3C;SE:chr7:121383010-121392868:121392927-121396162:-	0.000181293	0.21759	0.000261762	0.372225
Timet30:PolyA_SitepA7	-1.99445	0.946896	-2.1063	0.0381621	FAM3C;SE:chr7:121383010-121392868:121392927-121396162:-	0.000181293	0.21759	0.000261762	0.372225
(Intercept)	-6.89129	0.344716	-19.9912	1.11773e-33	FAM3C;SE:chr7:121383010-121394950:121395037-121396162:-	8.50713e-24	0.00708264	3.9974e-23	0.0252146
Timet04	0.998263	0.422317	2.36378	0.0203978	FAM3C;SE:chr7:121383010-121394950:121395037-121396162:-	8.50713e-24	0.00708264	3.9974e-23	0.0252146
Timet30	0.355079	0.422223	0.840975	0.40275	FAM3C;SE:chr7:121383010-121394950:121395037-121396162:-	8.50713e-24	0.00708264	3.9974e-23	0.0252146
PolyA_SitepA2	0.223906	0.487543	0.459254	0.647238	FAM3C;SE:chr7:121383010-121394950:121395037-121396162:-	8.50713e-24	0.00708264	3.9974e-23	0.0252146
PolyA_SitepA3	0.721509	0.364836	1.97763	0.0512496	FAM3C;SE:chr7:121383010-121394950:121395037-121396162:-	8.50713e-24	0.00708264	3.9974e-23	0.0252146
PolyA_SitepA4	3.16962	0.490325	6.46432	6.35522e-09	FAM3C;SE:chr7:121383010-121394950:121395037-121396162:-	8.50713e-24	0.00708264	3.9974e-23	0.0252146
PolyA_SitepA5	3.09955	0.490128	6.32396	1.17843e-08	FAM3C;SE:chr7:121383010-121394950:121395037-121396162:-	8.50713e-24	0.00708264	3.9974e-23	0.0252146
PolyA_SitepA6	1.78131	0.488123	3.64931	0.000455611	FAM3C;SE:chr7:121383010-121394950:121395037-121396162:-	8.50713e-24	0.00708264	3.9974e-23	0.0252146
PolyA_SitepA7	2.13197	0.488431	4.36493	3.60013e-05	FAM3C;SE:chr7:121383010-121394950:121395037-121396162:-	8.50713e-24	0.00708264	3.9974e-23	0.0252146
Timet04:PolyA_SitepA2	-0.599662	0.597238	-1.00406	0.318233	FAM3C;SE:chr7:121383010-121394950:121395037-121396162:-	8.50713e-24	0.00708264	3.9974e-23	0.0252146
Timet30:PolyA_SitepA2	-1.04907	0.597108	-1.75692	0.0825745	FAM3C;SE:chr7:121383010-121394950:121395037-121396162:-	8.50713e-24	0.00708264	3.9974e-23	0.0252146
Timet04:PolyA_SitepA3	-1.219	0.460919	-2.64472	0.00975573	FAM3C;SE:chr7:121383010-121394950:121395037-121396162:-	8.50713e-24	0.00708264	3.9974e-23	0.0252146
Timet30:PolyA_SitepA3	-0.649618	0.447551	-1.45149	0.150367	FAM3C;SE:chr7:121383010-121394950:121395037-121396162:-	8.50713e-24	0.00708264	3.9974e-23	0.0252146
Timet04:PolyA_SitepA4	-0.632328	0.601141	-1.05188	0.295871	FAM3C;SE:chr7:121383010-121394950:121395037-121396162:-	8.50713e-24	0.00708264	3.9974e-23	0.0252146
Timet30:PolyA_SitepA4	-1.01544	0.599967	-1.69249	0.0942595	FAM3C;SE:chr7:121383010-121394950:121395037-121396162:-	8.50713e-24	0.00708264	3.9974e-23	0.0252146
Timet04:PolyA_SitepA5	-0.911935	0.600473	-1.51869	0.132594	FAM3C;SE:chr7:121383010-121394950:121395037-121396162:-	8.50713e-24	0.00708264	3.9974e-23	0.0252146
Timet30:PolyA_SitepA5	-1.16182	0.599687	-1.93738	0.0560593	FAM3C;SE:chr7:121383010-121394950:121395037-121396162:-	8.50713e-24	0.00708264	3.9974e-23	0.0252146
Timet04:PolyA_SitepA6	-0.551724	0.598085	-0.922484	0.358918	FAM3C;SE:chr7:121383010-121394950:121395037-121396162:-	8.50713e-24	0.00708264	3.9974e-23	0.0252146
Timet30:PolyA_SitepA6	-0.830475	0.597735	-1.38937	0.168392	FAM3C;SE:chr7:121383010-121394950:121395037-121396162:-	8.50713e-24	0.00708264	3.9974e-23	0.0252146
Timet04:PolyA_SitepA7	-1.26063	0.598196	-2.10738	0.038066	FAM3C;SE:chr7:121383010-121394950:121395037-121396162:-	8.50713e-24	0.00708264	3.9974e-23	0.0252146
Timet30:PolyA_SitepA7	-1.95936	0.597886	-3.27714	0.00152582	FAM3C;SE:chr7:121383010-121394950:121395037-121396162:-	8.50713e-24	0.00708264	3.9974e-23	0.0252146
(Intercept)	-6.89129	0.372809	-18.4848	2.41534e-31	FAM3C;SE:chr7:121383010-121395558:121395600-121396162:-	9.42128e-16	6.5488e-09	2.72026e-15	1.35657e-07
Timet04	0.998263	0.456729	2.18568	0.0316225	FAM3C;SE:chr7:121383010-121395558:121395600-121396162:-	9.42128e-16	6.5488e-09	2.72026e-15	1.35657e-07
Timet30	0.355079	0.456629	0.777608	0.438985	FAM3C;SE:chr7:121383010-121395558:121395600-121396162:-	9.42128e-16	6.5488e-09	2.72026e-15	1.35657e-07
PolyA_SitepA2	0.223906	0.527266	0.424656	0.672173	FAM3C;SE:chr7:121383010-121395558:121395600-121396162:-	9.42128e-16	6.5488e-09	2.72026e-15	1.35657e-07
PolyA_SitepA3	-0.887929	0.471518	-1.88313	0.0631438	FAM3C;SE:chr7:121383010-121395558:121395600-121396162:-	9.42128e-16	6.5488e-09	2.72026e-15	1.35657e-07
PolyA_SitepA4	3.16962	0.530275	5.97731	5.31379e-08	FAM3C;SE:chr7:121383010-121395558:121395600-121396162:-	9.42128e-16	6.5488e-09	2.72026e-15	1.35657e-07
PolyA_SitepA5	3.09955	0.530061	5.84754	9.26734e-08	FAM3C;SE:chr7:121383010-121395558:121395600-121396162:-	9.42128e-16	6.5488e-09	2.72026e-15	1.35657e-07
PolyA_SitepA6	1.78131	0.527892	3.37438	0.00112153	FAM3C;SE:chr7:121383010-121395558:121395600-121396162:-	9.42128e-16	6.5488e-09	2.72026e-15	1.35657e-07
PolyA_SitepA7	2.13197	0.528226	4.03609	0.000119416	FAM3C;SE:chr7:121383010-121395558:121395600-121396162:-	9.42128e-16	6.5488e-09	2.72026e-15	1.35657e-07
Timet04:PolyA_SitepA2	-0.599662	0.645893	-0.928424	0.355848	FAM3C;SE:chr7:121383010-121395558:121395600-121396162:-	9.42128e-16	6.5488e-09	2.72026e-15	1.35657e-07
Timet30:PolyA_SitepA2	-1.04907	0.645755	-1.62457	0.108001	FAM3C;SE:chr7:121383010-121395558:121395600-121396162:-	9.42128e-16	6.5488e-09	2.72026e-15	1.35657e-07
Timet04:PolyA_SitepA3	0.208112	0.565465	0.368036	0.713772	FAM3C;SE:chr7:121383010-121395558:121395600-121396162:-	9.42128e-16	6.5488e-09	2.72026e-15	1.35657e-07
Timet30:PolyA_SitepA3	1.36529	0.545805	2.50141	0.0143108	FAM3C;SE:chr7:121383010-121395558:121395600-121396162:-	9.42128e-16	6.5488e-09	2.72026e-15	1.35657e-07
Timet04:PolyA_SitepA4	-0.632328	0.650116	-0.97264	0.333525	FAM3C;SE:chr7:121383010-121395558:121395600-121396162:-	9.42128e-16	6.5488e-09	2.72026e-15	1.35657e-07
Timet30:PolyA_SitepA4	-1.01544	0.648849	-1.56498	0.121347	FAM3C;SE:chr7:121383010-121395558:121395600-121396162:-	9.42128e-16	6.5488e-09	2.72026e-15	1.35657e-07
Timet04:PolyA_SitepA5	-0.911935	0.649391	-1.40429	0.163919	FAM3C;SE:chr7:121383010-121395558:121395600-121396162:-	9.42128e-16	6.5488e-09	2.72026e-15	1.35657e-07
Timet30:PolyA_SitepA5	-1.16182	0.648544	-1.79143	0.0768254	FAM3C;SE:chr7:121383010-121395558:121395600-121396162:-	9.42128e-16	6.5488e-09	2.72026e-15	1.35657e-07
Timet04:PolyA_SitepA6	-0.551724	0.646809	-0.852993	0.396089	FAM3C;SE:chr7:121383010-121395558:121395600-121396162:-	9.42128e-16	6.5488e-09	2.72026e-15	1.35657e-07
Timet30:PolyA_SitepA6	-0.830475	0.646434	-1.2847	0.202428	FAM3C;SE:chr7:121383010-121395558:121395600-121396162:-	9.42128e-16	6.5488e-09	2.72026e-15	1.35657e-07
Timet04:PolyA_SitepA7	-1.26063	0.646929	-1.94863	0.0546778	FAM3C;SE:chr7:121383010-121395558:121395600-121396162:-	9.42128e-16	6.5488e-09	2.72026e-15	1.35657e-07
Timet30:PolyA_SitepA7	-1.95936	0.646598	-3.03026	0.0032471	FAM3C;SE:chr7:121383010-121395558:121395600-121396162:-	9.42128e-16	6.5488e-09	2.72026e-15	1.35657e-07
(Intercept)	-0.950803	0.145583	-6.531	1.3644e-07	FAM76B;SE:chr11:95778957-95779078:95779135-95779607:-	4.11912e-08	2.14747e-15	7.58459e-08	1.8048e-13
Timet04	-3.90123	0.406635	-9.59393	1.8582e-11	FAM76B;SE:chr11:95778957-95779078:95779135-95779607:-	4.11912e-08	2.14747e-15	7.58459e-08	1.8048e-13
Timet30	-2.42521	0.232526	-10.4299	1.99404e-12	FAM76B;SE:chr11:95778957-95779078:95779135-95779607:-	4.11912e-08	2.14747e-15	7.58459e-08	1.8048e-13
PolyA_SitepA7	-0.769347	0.280684	-2.74098	0.00947612	FAM76B;SE:chr11:95778957-95779078:95779135-95779607:-	4.11912e-08	2.14747e-15	7.58459e-08	1.8048e-13
PolyA_SitepA9	-3.83	0.651977	-5.87444	1.02267e-06	FAM76B;SE:chr11:95778957-95779078:95779135-95779607:-	4.11912e-08	2.14747e-15	7.58459e-08	1.8048e-13
Timet04:PolyA_SitepA7	5.98349	0.503806	11.8766	5.18623e-14	FAM76B;SE:chr11:95778957-95779078:95779135-95779607:-	4.11912e-08	2.14747e-15	7.58459e-08	1.8048e-13
Timet30:PolyA_SitepA7	3.27275	0.368681	8.87691	1.35496e-10	FAM76B;SE:chr11:95778957-95779078:95779135-95779607:-	4.11912e-08	2.14747e-15	7.58459e-08	1.8048e-13
Timet04:PolyA_SitepA9	5.08141	0.768692	6.61046	1.07069e-07	FAM76B;SE:chr11:95778957-95779078:95779135-95779607:-	4.11912e-08	2.14747e-15	7.58459e-08	1.8048e-13
Timet30:PolyA_SitepA9	3.45065	0.689222	5.00658	1.47248e-05	FAM76B;SE:chr11:95778957-95779078:95779135-95779607:-	4.11912e-08	2.14747e-15	7.58459e-08	1.8048e-13
(Intercept)	6.02188	0.0760356	79.1982	1.51895e-30	FAM98A;SE:chr2:33585444-33585530:33585697-33586562:-	1.92859e-08	3.2994e-05	3.633e-08	0.000267914
Timet04	1.33225	0.166875	7.98356	3.27296e-08	FAM98A;SE:chr2:33585444-33585530:33585697-33586562:-	1.92859e-08	3.2994e-05	3.633e-08	0.000267914
Timet30	1.64761	0.261325	6.30485	1.61796e-06	FAM98A;SE:chr2:33585444-33585530:33585697-33586562:-	1.92859e-08	3.2994e-05	3.633e-08	0.000267914
PolyA_SitepA2	-1.92754	0.364451	-5.28888	2.00324e-05	FAM98A;SE:chr2:33585444-33585530:33585697-33586562:-	1.92859e-08	3.2994e-05	3.633e-08	0.000267914
Timet04:PolyA_SitepA2	-1.38648	0.467407	-2.96631	0.00672192	FAM98A;SE:chr2:33585444-33585530:33585697-33586562:-	1.92859e-08	3.2994e-05	3.633e-08	0.000267914
Timet30:PolyA_SitepA2	-2.73793	0.510795	-5.36013	1.67444e-05	FAM98A;SE:chr2:33585444-33585530:33585697-33586562:-	1.92859e-08	3.2994e-05	3.633e-08	0.000267914
(Intercept)	5.20881	0.0935357	55.688	6.80681e-27	FAM98A;SE:chr2:33587320-33588335:33588519-33592080:-	0.435381	0.447767	0.463131	0.619815
Timet04	-0.932223	0.110893	-8.40651	1.29811e-08	FAM98A;SE:chr2:33587320-33588335:33588519-33592080:-	0.435381	0.447767	0.463131	0.619815
Timet30	-2.22054	0.104543	-21.2404	4.55194e-17	FAM98A;SE:chr2:33587320-33588335:33588519-33592080:-	0.435381	0.447767	0.463131	0.619815
PolyA_SitepA2	-1.11447	0.662775	-1.68152	0.105632	FAM98A;SE:chr2:33587320-33588335:33588519-33592080:-	0.435381	0.447767	0.463131	0.619815
Timet04:PolyA_SitepA2	0.878001	0.811342	1.08216	0.289935	FAM98A;SE:chr2:33587320-33588335:33588519-33592080:-	0.435381	0.447767	0.463131	0.619815
Timet30:PolyA_SitepA2	1.13023	0.814666	1.38735	0.178083	FAM98A;SE:chr2:33587320-33588335:33588519-33592080:-	0.435381	0.447767	0.463131	0.619815
(Intercept)	-5.80122	0.106242	-54.604	1.08715e-26	FAM98A;SE:chr2:33592214-33595220:33595332-33595489:-	6.39363e-05	0.0847066	9.51404e-05	0.182605
Timet04	0.560156	0.133539	4.19471	0.000321797	FAM98A;SE:chr2:33592214-33595220:33595332-33595489:-	6.39363e-05	0.0847066	9.51404e-05	0.182605
Timet30	0.193311	0.175364	1.10234	0.281245	FAM98A;SE:chr2:33592214-33595220:33595332-33595489:-	6.39363e-05	0.0847066	9.51404e-05	0.182605
PolyA_SitepA2	1.70688	0.565852	3.01647	0.00596734	FAM98A;SE:chr2:33592214-33595220:33595332-33595489:-	6.39363e-05	0.0847066	9.51404e-05	0.182605
Timet04:PolyA_SitepA2	-0.505935	0.693776	-0.729248	0.472907	FAM98A;SE:chr2:33592214-33595220:33595332-33595489:-	6.39363e-05	0.0847066	9.51404e-05	0.182605
Timet30:PolyA_SitepA2	0.897003	0.706473	1.26969	0.216369	FAM98A;SE:chr2:33592214-33595220:33595332-33595489:-	6.39363e-05	0.0847066	9.51404e-05	0.182605
(Intercept)	4.09668	0.103032	39.7613	2.0291e-23	FANCG;SE:chr9:35074216-35074371:35074494-35074927:-	0.000455578	0.0128075	0.000637874	0.0410496
Timet04	0.11553	0.165369	0.698621	0.491504	FANCG;SE:chr9:35074216-35074371:35074494-35074927:-	0.000455578	0.0128075	0.000637874	0.0410496
Timet30	-0.515526	0.14058	-3.66714	0.00121613	FANCG;SE:chr9:35074216-35074371:35074494-35074927:-	0.000455578	0.0128075	0.000637874	0.0410496
PolyA_SitepA2	2.41259	0.730403	3.3031	0.00298922	FANCG;SE:chr9:35074216-35074371:35074494-35074927:-	0.000455578	0.0128075	0.000637874	0.0410496
Timet04:PolyA_SitepA2	-2.91122	0.904228	-3.21957	0.00366285	FANCG;SE:chr9:35074216-35074371:35074494-35074927:-	0.000455578	0.0128075	0.000637874	0.0410496
Timet30:PolyA_SitepA2	-0.992033	0.897461	-1.10538	0.279955	FANCG;SE:chr9:35074216-35074371:35074494-35074927:-	0.000455578	0.0128075	0.000637874	0.0410496
(Intercept)	4.70418	0.129197	36.4109	1.62322e-22	FANCG;SE:chr9:35074494-35074927:35075082-35075279:-	0.00137835	0.061062	0.00186474	0.142353
Timet04	-0.809379	0.16495	-4.90682	5.265e-05	FANCG;SE:chr9:35074494-35074927:35075082-35075279:-	0.00137835	0.061062	0.00186474	0.142353
Timet30	-0.96539	0.16093	-5.99883	3.41709e-06	FANCG;SE:chr9:35074494-35074927:35075082-35075279:-	0.00137835	0.061062	0.00186474	0.142353
PolyA_SitepA2	1.80509	0.681168	2.64999	0.0140205	FANCG;SE:chr9:35074494-35074927:35075082-35075279:-	0.00137835	0.061062	0.00186474	0.142353
Timet04:PolyA_SitepA2	-1.98632	0.838609	-2.36858	0.0262501	FANCG;SE:chr9:35074494-35074927:35075082-35075279:-	0.00137835	0.061062	0.00186474	0.142353
Timet30:PolyA_SitepA2	-0.542169	0.835472	-0.648938	0.52254	FANCG;SE:chr9:35074494-35074927:35075082-35075279:-	0.00137835	0.061062	0.00186474	0.142353
(Intercept)	5.54944	0.163584	33.924	8.59475e-22	FANCG;SE:chr9:35075754-35075962:35076028-35076432:-	0.408839	0.000473358	0.436634	0.0026148
Timet04	0.43071	0.283208	1.52082	0.141371	FANCG;SE:chr9:35075754-35075962:35076028-35076432:-	0.408839	0.000473358	0.436634	0.0026148
Timet30	0.0617085	0.249863	0.24697	0.807032	FANCG;SE:chr9:35075754-35075962:35076028-35076432:-	0.408839	0.000473358	0.436634	0.0026148
PolyA_SitepA2	0.959825	0.558136	1.7197	0.0983597	FANCG;SE:chr9:35075754-35075962:35076028-35076432:-	0.408839	0.000473358	0.436634	0.0026148
Timet04:PolyA_SitepA2	-3.2264	0.71456	-4.51523	0.000142479	FANCG;SE:chr9:35075754-35075962:35076028-35076432:-	0.408839	0.000473358	0.436634	0.0026148
Timet30:PolyA_SitepA2	-1.56927	0.700221	-2.2411	0.0345362	FANCG;SE:chr9:35075754-35075962:35076028-35076432:-	0.408839	0.000473358	0.436634	0.0026148
(Intercept)	4.9118	0.179667	27.3383	1.34564e-19	FANCG;SE:chr9:35077399-35078141:35078343-35078605:-	1.05632e-05	0.306184	1.66441e-05	0.477603
Timet04	-1.92776	0.198454	-9.71387	8.63912e-10	FANCG;SE:chr9:35077399-35078141:35078343-35078605:-	1.05632e-05	0.306184	1.66441e-05	0.477603
Timet30	-2.06457	0.196261	-10.5195	1.8116e-10	FANCG;SE:chr9:35077399-35078141:35078343-35078605:-	1.05632e-05	0.306184	1.66441e-05	0.477603
PolyA_SitepA2	1.59746	0.877724	1.82001	0.0812534	FANCG;SE:chr9:35077399-35078141:35078343-35078605:-	1.05632e-05	0.306184	1.66441e-05	0.477603
Timet04:PolyA_SitepA2	-0.867935	1.07471	-0.807602	0.427252	FANCG;SE:chr9:35077399-35078141:35078343-35078605:-	1.05632e-05	0.306184	1.66441e-05	0.477603
Timet30:PolyA_SitepA2	0.557011	1.07127	0.519952	0.60786	FANCG;SE:chr9:35077399-35078141:35078343-35078605:-	1.05632e-05	0.306184	1.66441e-05	0.477603
(Intercept)	6.40657	0.213177	30.0529	1.47626e-20	FANCG;SE:chr9:35078736-35079151:35079241-35079441:-	0.074541	0.00616008	0.0869917	0.0224325
Timet04	-0.650397	0.280258	-2.32071	0.0291211	FANCG;SE:chr9:35078736-35079151:35079241-35079441:-	0.074541	0.00616008	0.0869917	0.0224325
Timet30	-1.11634	0.25634	-4.35493	0.000214208	FANCG;SE:chr9:35078736-35079151:35079241-35079441:-	0.074541	0.00616008	0.0869917	0.0224325
PolyA_SitepA2	0.102695	0.536447	0.191436	0.849794	FANCG;SE:chr9:35078736-35079151:35079241-35079441:-	0.074541	0.00616008	0.0869917	0.0224325
Timet04:PolyA_SitepA2	-2.1453	0.666942	-3.21662	0.00368914	FANCG;SE:chr9:35078736-35079151:35079241-35079441:-	0.074541	0.00616008	0.0869917	0.0224325
Timet30:PolyA_SitepA2	-0.391218	0.655622	-0.596713	0.556287	FANCG;SE:chr9:35078736-35079151:35079241-35079441:-	0.074541	0.00616008	0.0869917	0.0224325
(Intercept)	6.93667	0.483827	14.3371	2.89291e-13	FANCI;SE:chr15:89264607-89268399:89268525-89273377:+	0.0403404	0.0138379	0.04831	0.0436622
Timet04	-3.20697	0.594833	-5.39137	1.548e-05	FANCI;SE:chr15:89264607-89268399:89268525-89273377:+	0.0403404	0.0138379	0.04831	0.0436622
Timet30	-1.54531	0.592919	-2.60628	0.0154828	FANCI;SE:chr15:89264607-89268399:89268525-89273377:+	0.0403404	0.0138379	0.04831	0.0436622
PolyA_SitepA4	-1.52949	0.527385	-2.90015	0.00785741	FANCI;SE:chr15:89264607-89268399:89268525-89273377:+	0.0403404	0.0138379	0.04831	0.0436622
Timet04:PolyA_SitepA4	2.20448	0.718493	3.0682	0.00527447	FANCI;SE:chr15:89264607-89268399:89268525-89273377:+	0.0403404	0.0138379	0.04831	0.0436622
Timet30:PolyA_SitepA4	0.819612	0.648758	1.26336	0.218597	FANCI;SE:chr15:89264607-89268399:89268525-89273377:+	0.0403404	0.0138379	0.04831	0.0436622
(Intercept)	4.60129	0.128419	35.8304	2.37137e-22	FANCI;SE:chr15:89268525-89273377:89273469-89274168:+	7.40204e-08	0.0146357	1.34153e-07	0.045697
Timet04	-0.87159	0.320741	-2.71743	0.0120162	FANCI;SE:chr15:89268525-89273377:89273469-89274168:+	7.40204e-08	0.0146357	1.34153e-07	0.045697
Timet30	0.0969133	0.243012	0.3988	0.693567	FANCI;SE:chr15:89268525-89273377:89273469-89274168:+	7.40204e-08	0.0146357	1.34153e-07	0.045697
PolyA_SitepA4	2.47986	0.430523	5.7601	6.16352e-06	FANCI;SE:chr15:89268525-89273377:89273469-89274168:+	7.40204e-08	0.0146357	1.34153e-07	0.045697
Timet04:PolyA_SitepA4	-1.80487	0.597598	-3.02021	0.00591443	FANCI;SE:chr15:89268525-89273377:89273469-89274168:+	7.40204e-08	0.0146357	1.34153e-07	0.045697
Timet30:PolyA_SitepA4	-0.956147	0.558963	-1.71057	0.100058	FANCI;SE:chr15:89268525-89273377:89273469-89274168:+	7.40204e-08	0.0146357	1.34153e-07	0.045697
(Intercept)	4.12203	0.164638	25.0369	1.03668e-18	FANCI;SE:chr15:89293063-89293833:89293997-89294915:+	8.87618e-08	0.0886315	1.59934e-07	0.189126
Timet04	-0.893202	0.398525	-2.24127	0.034524	FANCI;SE:chr15:89293063-89293833:89293997-89294915:+	8.87618e-08	0.0886315	1.59934e-07	0.189126
Timet30	0.351806	0.32552	1.08075	0.290549	FANCI;SE:chr15:89293063-89293833:89293997-89294915:+	8.87618e-08	0.0886315	1.59934e-07	0.189126
PolyA_SitepA4	2.89727	0.604376	4.79381	7.01505e-05	FANCI;SE:chr15:89293063-89293833:89293997-89294915:+	8.87618e-08	0.0886315	1.59934e-07	0.189126
Timet04:PolyA_SitepA4	-1.74199	0.817329	-2.13132	0.0435047	FANCI;SE:chr15:89293063-89293833:89293997-89294915:+	8.87618e-08	0.0886315	1.59934e-07	0.189126
Timet30:PolyA_SitepA4	-1.17772	0.783202	-1.50372	0.145699	FANCI;SE:chr15:89293063-89293833:89293997-89294915:+	8.87618e-08	0.0886315	1.59934e-07	0.189126
(Intercept)	2.23416	0.0843506	26.4866	2.80959e-19	FANCI;SE:chr15:89293997-89294915:89295094-89299800:+	1.2103e-13	0.904878	3.07567e-13	0.958844
Timet04	-0.258098	0.269653	-0.957149	0.348035	FANCI;SE:chr15:89293997-89294915:89295094-89299800:+	1.2103e-13	0.904878	3.07567e-13	0.958844
Timet30	0.59993	0.180573	3.32236	0.0028518	FANCI;SE:chr15:89293997-89294915:89295094-89299800:+	1.2103e-13	0.904878	3.07567e-13	0.958844
PolyA_SitepA4	1.8584	0.190793	9.74038	8.19581e-10	FANCI;SE:chr15:89293997-89294915:89295094-89299800:+	1.2103e-13	0.904878	3.07567e-13	0.958844
Timet04:PolyA_SitepA4	0.0388229	0.516398	0.0751803	0.940694	FANCI;SE:chr15:89293997-89294915:89295094-89299800:+	1.2103e-13	0.904878	3.07567e-13	0.958844
Timet30:PolyA_SitepA4	-0.14133	0.338348	-0.417707	0.679875	FANCI;SE:chr15:89293997-89294915:89295094-89299800:+	1.2103e-13	0.904878	3.07567e-13	0.958844
(Intercept)	4.85949	0.0739137	65.7454	1.29815e-28	FANCI;SE:chr15:89305698-89306007:89306194-89307476:+	8.33739e-10	4.92751e-05	1.70813e-09	0.000377701
Timet04	-1.12979	0.166338	-6.79214	5.02807e-07	FANCI;SE:chr15:89305698-89306007:89306194-89307476:+	8.33739e-10	4.92751e-05	1.70813e-09	0.000377701
Timet30	0.247213	0.147734	1.67337	0.10724	FANCI;SE:chr15:89305698-89306007:89306194-89307476:+	8.33739e-10	4.92751e-05	1.70813e-09	0.000377701
PolyA_SitepA4	2.2253	0.221063	10.0663	4.31942e-10	FANCI;SE:chr15:89305698-89306007:89306194-89307476:+	8.33739e-10	4.92751e-05	1.70813e-09	0.000377701
Timet04:PolyA_SitepA4	-1.55031	0.304997	-5.08304	3.36856e-05	FANCI;SE:chr15:89305698-89306007:89306194-89307476:+	8.33739e-10	4.92751e-05	1.70813e-09	0.000377701
Timet30:PolyA_SitepA4	-1.10283	0.294887	-3.73984	0.00101402	FANCI;SE:chr15:89305698-89306007:89306194-89307476:+	8.33739e-10	4.92751e-05	1.70813e-09	0.000377701
(Intercept)	3.8878	0.0889131	43.7258	2.51272e-40	FAR2;SE:chr12:29149407-29270412:29270638-29293300:+	3.91546e-21	0.976949	1.58696e-20	0.994771
Timet04	-0.289863	0.137621	-2.10624	0.0404375	FAR2;SE:chr12:29149407-29270412:29270638-29293300:+	3.91546e-21	0.976949	1.58696e-20	0.994771
Timet30	-0.796755	0.148394	-5.36918	2.26858e-06	FAR2;SE:chr12:29149407-29270412:29270638-29293300:+	3.91546e-21	0.976949	1.58696e-20	0.994771
PolyA_SitepA3	0.727323	0.408636	1.77988	0.0814265	FAR2;SE:chr12:29149407-29270412:29270638-29293300:+	3.91546e-21	0.976949	1.58696e-20	0.994771
PolyA_SitepA5	2.29978	0.407121	5.64889	8.58073e-07	FAR2;SE:chr12:29149407-29270412:29270638-29293300:+	3.91546e-21	0.976949	1.58696e-20	0.994771
PolyA_SitepA7	1.02731	0.408141	2.51703	0.0152286	FAR2;SE:chr12:29149407-29270412:29270638-29293300:+	3.91546e-21	0.976949	1.58696e-20	0.994771
Timet04:PolyA_SitepA3	-0.123056	0.507893	-0.242287	0.80959	FAR2;SE:chr12:29149407-29270412:29270638-29293300:+	3.91546e-21	0.976949	1.58696e-20	0.994771
Timet30:PolyA_SitepA3	-0.0727907	0.511584	-0.142285	0.887451	FAR2;SE:chr12:29149407-29270412:29270638-29293300:+	3.91546e-21	0.976949	1.58696e-20	0.994771
Timet04:PolyA_SitepA5	-0.124719	0.505752	-0.246601	0.806269	FAR2;SE:chr12:29149407-29270412:29270638-29293300:+	3.91546e-21	0.976949	1.58696e-20	0.994771
Timet30:PolyA_SitepA5	0.0870329	0.508872	0.171031	0.864918	FAR2;SE:chr12:29149407-29270412:29270638-29293300:+	3.91546e-21	0.976949	1.58696e-20	0.994771
Timet04:PolyA_SitepA7	0.231985	0.506936	0.457622	0.649289	FAR2;SE:chr12:29149407-29270412:29270638-29293300:+	3.91546e-21	0.976949	1.58696e-20	0.994771
Timet30:PolyA_SitepA7	-0.126282	0.510791	-0.247228	0.805786	FAR2;SE:chr12:29149407-29270412:29270638-29293300:+	3.91546e-21	0.976949	1.58696e-20	0.994771
(Intercept)	-3.52039	0.0718475	-48.9982	4.24987e-50	FAR2;SE:chr12:29332727-29332845:29332908-29333632:+	2.23752e-29	0.00955372	1.47406e-28	0.0321905
Timet04	0.489394	0.105636	4.63283	1.98878e-05	FAR2;SE:chr12:29332727-29332845:29332908-29333632:+	2.23752e-29	0.00955372	1.47406e-28	0.0321905
Timet30	0.561933	0.128881	4.36009	5.1823e-05	FAR2;SE:chr12:29332727-29332845:29332908-29333632:+	2.23752e-29	0.00955372	1.47406e-28	0.0321905
PolyA_SitepA3	-1.09473	0.394175	-2.77726	0.0073044	FAR2;SE:chr12:29332727-29332845:29332908-29333632:+	2.23752e-29	0.00955372	1.47406e-28	0.0321905
PolyA_SitepA4	0.872063	0.161046	5.41498	1.13599e-06	FAR2;SE:chr12:29332727-29332845:29332908-29333632:+	2.23752e-29	0.00955372	1.47406e-28	0.0321905
PolyA_SitepA5	-2.66719	0.392692	-6.79206	5.65495e-09	FAR2;SE:chr12:29332727-29332845:29332908-29333632:+	2.23752e-29	0.00955372	1.47406e-28	0.0321905
PolyA_SitepA7	-1.26987	0.393875	-3.22405	0.00204609	FAR2;SE:chr12:29332727-29332845:29332908-29333632:+	2.23752e-29	0.00955372	1.47406e-28	0.0321905
Timet04:PolyA_SitepA3	-0.0764753	0.486676	-0.157138	0.875664	FAR2;SE:chr12:29332727-29332845:29332908-29333632:+	2.23752e-29	0.00955372	1.47406e-28	0.0321905
Timet30:PolyA_SitepA3	0.307612	0.492899	0.624088	0.534935	FAR2;SE:chr12:29332727-29332845:29332908-29333632:+	2.23752e-29	0.00955372	1.47406e-28	0.0321905
Timet04:PolyA_SitepA4	-0.942955	0.224909	-4.19262	9.21448e-05	FAR2;SE:chr12:29332727-29332845:29332908-29333632:+	2.23752e-29	0.00955372	1.47406e-28	0.0321905
Timet30:PolyA_SitepA4	-0.713768	0.22325	-3.19716	0.00221577	FAR2;SE:chr12:29332727-29332845:29332908-29333632:+	2.23752e-29	0.00955372	1.47406e-28	0.0321905
Timet04:PolyA_SitepA5	-0.074812	0.484567	-0.15439	0.877821	FAR2;SE:chr12:29332727-29332845:29332908-29333632:+	2.23752e-29	0.00955372	1.47406e-28	0.0321905
Timet30:PolyA_SitepA5	0.147789	0.49024	0.301462	0.764105	FAR2;SE:chr12:29332727-29332845:29332908-29333632:+	2.23752e-29	0.00955372	1.47406e-28	0.0321905
Timet04:PolyA_SitepA7	-0.556353	0.485883	-1.14504	0.256741	FAR2;SE:chr12:29332727-29332845:29332908-29333632:+	2.23752e-29	0.00955372	1.47406e-28	0.0321905
Timet30:PolyA_SitepA7	0.242439	0.492277	0.492485	0.624174	FAR2;SE:chr12:29332727-29332845:29332908-29333632:+	2.23752e-29	0.00955372	1.47406e-28	0.0321905
(Intercept)	6.52209	0.709233	9.19598	2.46116e-09	FARP1;SE:chr13:98412034-98424572:98424650-98431043:+	0.0859044	0.853046	0.0995715	0.931738
Timet04	-1.19482	0.832031	-1.43603	0.1639	FARP1;SE:chr13:98412034-98424572:98424650-98431043:+	0.0859044	0.853046	0.0995715	0.931738
Timet30	-1.97434	0.730388	-2.70314	0.012417	FARP1;SE:chr13:98412034-98424572:98424650-98431043:+	0.0859044	0.853046	0.0995715	0.931738
PolyA_SitepA14	0.56353	1.00285	0.561929	0.579375	FARP1;SE:chr13:98412034-98424572:98424650-98431043:+	0.0859044	0.853046	0.0995715	0.931738
Timet04:PolyA_SitepA14	-0.00709672	1.12412	-0.00631312	0.995015	FARP1;SE:chr13:98412034-98424572:98424650-98431043:+	0.0859044	0.853046	0.0995715	0.931738
Timet30:PolyA_SitepA14	-0.287863	1.02142	-0.281828	0.780492	FARP1;SE:chr13:98412034-98424572:98424650-98431043:+	0.0859044	0.853046	0.0995715	0.931738
(Intercept)	6.52209	0.494925	13.1779	1.75669e-12	FARP1;SE:chr13:98424650-98431043:98431280-98435576:+	0.286406	0.0619118	0.312718	0.143793
Timet04	-0.907142	0.606376	-1.49601	0.147688	FARP1;SE:chr13:98424650-98431043:98431280-98435576:+	0.286406	0.0619118	0.312718	0.143793
Timet30	0.145924	0.606136	0.240744	0.811798	FARP1;SE:chr13:98424650-98431043:98431280-98435576:+	0.286406	0.0619118	0.312718	0.143793
PolyA_SitepA14	0.56353	0.699819	0.805251	0.428581	FARP1;SE:chr13:98424650-98431043:98431280-98435576:+	0.286406	0.0619118	0.312718	0.143793
Timet04:PolyA_SitepA14	0.715936	0.839227	0.85309	0.402044	FARP1;SE:chr13:98424650-98431043:98431280-98435576:+	0.286406	0.0619118	0.312718	0.143793
Timet30:PolyA_SitepA14	-0.76222	0.793802	-0.960214	0.346522	FARP1;SE:chr13:98424650-98431043:98431280-98435576:+	0.286406	0.0619118	0.312718	0.143793
(Intercept)	6.50079	0.543425	11.9626	1.33323e-11	FARP1;SE:chr13:98431280-98435576:98435706-98438804:+	0.852994	0.114553	0.864605	0.230163
Timet04	-0.940749	0.665817	-1.41292	0.170516	FARP1;SE:chr13:98431280-98435576:98435706-98438804:+	0.852994	0.114553	0.864605	0.230163
Timet30	0.146251	0.665535	0.219749	0.827925	FARP1;SE:chr13:98431280-98435576:98435706-98438804:+	0.852994	0.114553	0.864605	0.230163
PolyA_SitepA14	0.573328	0.768394	0.746138	0.46283	FARP1;SE:chr13:98431280-98435576:98435706-98438804:+	0.852994	0.114553	0.864605	0.230163
Timet04:PolyA_SitepA14	0.24558	0.898105	0.273443	0.786852	FARP1;SE:chr13:98431280-98435576:98435706-98438804:+	0.852994	0.114553	0.864605	0.230163
Timet30:PolyA_SitepA14	-1.03652	0.868602	-1.19332	0.244406	FARP1;SE:chr13:98431280-98435576:98435706-98438804:+	0.852994	0.114553	0.864605	0.230163
(Intercept)	-4.23211	0.309624	-13.6685	8.06876e-13	FARP1;SE:chr13:98435706-98437766:98437858-98438804:+	0.117108	0.356386	0.133685	0.530991
Timet04	-0.347106	0.518552	-0.669375	0.509645	FARP1;SE:chr13:98435706-98437766:98437858-98438804:+	0.117108	0.356386	0.133685	0.530991
Timet30	-0.987818	0.453953	-2.17603	0.0396251	FARP1;SE:chr13:98435706-98437766:98437858-98438804:+	0.117108	0.356386	0.133685	0.530991
PolyA_SitepA14	-0.573328	0.43719	-1.31139	0.202133	FARP1;SE:chr13:98435706-98437766:98437858-98438804:+	0.117108	0.356386	0.133685	0.530991
Timet04:PolyA_SitepA14	-0.424324	0.677508	-0.626301	0.537029	FARP1;SE:chr13:98435706-98437766:98437858-98438804:+	0.117108	0.356386	0.133685	0.530991
Timet30:PolyA_SitepA14	0.4789	0.568058	0.843049	0.407525	FARP1;SE:chr13:98435706-98437766:98437858-98438804:+	0.117108	0.356386	0.133685	0.530991
(Intercept)	4.82681	0.369107	13.077	2.06735e-12	FARP1;SE:chr13:98435706-98438804:98438872-98439107:+	0.000410271	0.124193	0.000576407	0.244601
Timet04	-0.308226	0.51462	-0.59894	0.554825	FARP1;SE:chr13:98435706-98438804:98438872-98439107:+	0.000410271	0.124193	0.000576407	0.244601
Timet30	-0.782463	0.404234	-1.93567	0.0647742	FARP1;SE:chr13:98435706-98438804:98438872-98439107:+	0.000410271	0.124193	0.000576407	0.244601
PolyA_SitepA14	2.2473	0.926114	2.4266	0.0231204	FARP1;SE:chr13:98435706-98438804:98438872-98439107:+	0.000410271	0.124193	0.000576407	0.244601
Timet04:PolyA_SitepA14	-1.89927	1.01154	-1.8776	0.0726417	FARP1;SE:chr13:98435706-98438804:98438872-98439107:+	0.000410271	0.124193	0.000576407	0.244601
Timet30:PolyA_SitepA14	-1.51565	0.945896	-1.60235	0.12216	FARP1;SE:chr13:98435706-98438804:98438872-98439107:+	0.000410271	0.124193	0.000576407	0.244601
(Intercept)	7.41332	0.184121	40.2634	1.50787e-23	FARSA;SE:chr19:12928663-12928755:12928847-12930223:-	1.90908e-06	0.131397	3.1588e-06	0.255435
Timet04	-1.21582	0.212305	-5.72675	6.69562e-06	FARSA;SE:chr19:12928663-12928755:12928847-12930223:-	1.90908e-06	0.131397	3.1588e-06	0.255435
Timet30	-1.59509	0.202407	-7.88063	4.1139e-08	FARSA;SE:chr19:12928663-12928755:12928847-12930223:-	1.90908e-06	0.131397	3.1588e-06	0.255435
PolyA_SitepA2	-3.023	0.575465	-5.25313	2.19206e-05	FARSA;SE:chr19:12928663-12928755:12928847-12930223:-	1.90908e-06	0.131397	3.1588e-06	0.255435
Timet04:PolyA_SitepA2	0.480473	0.702099	0.684338	0.500317	FARSA;SE:chr19:12928663-12928755:12928847-12930223:-	1.90908e-06	0.131397	3.1588e-06	0.255435
Timet30:PolyA_SitepA2	1.35581	0.698107	1.94212	0.0639479	FARSA;SE:chr19:12928663-12928755:12928847-12930223:-	1.90908e-06	0.131397	3.1588e-06	0.255435
(Intercept)	-4.44984	0.160048	-27.8032	9.08563e-20	FARSB;SE:chr2:222572022-222586338:222586395-222599928:-	2.88479e-14	0.00244739	7.6361e-14	0.0104333
Timet04	-1.04528	0.302147	-3.45951	0.00203617	FARSB;SE:chr2:222572022-222586338:222586395-222599928:-	2.88479e-14	0.00244739	7.6361e-14	0.0104333
Timet30	-1.85303	0.279353	-6.63328	7.3371e-07	FARSB;SE:chr2:222572022-222586338:222586395-222599928:-	2.88479e-14	0.00244739	7.6361e-14	0.0104333
PolyA_SitepA3	-5.4114	0.53597	-10.0965	4.07374e-10	FARSB;SE:chr2:222572022-222586338:222586395-222599928:-	2.88479e-14	0.00244739	7.6361e-14	0.0104333
Timet04:PolyA_SitepA3	2.00695	0.695541	2.88545	0.00813332	FARSB;SE:chr2:222572022-222586338:222586395-222599928:-	2.88479e-14	0.00244739	7.6361e-14	0.0104333
Timet30:PolyA_SitepA3	2.33503	0.685941	3.40412	0.00233381	FARSB;SE:chr2:222572022-222586338:222586395-222599928:-	2.88479e-14	0.00244739	7.6361e-14	0.0104333
(Intercept)	3.94342	0.209405	18.8315	6.98902e-16	FARSB;SE:chr2:222572022-222599928:222600083-222613811:-	2.19376e-15	0.0889011	6.19135e-15	0.189529
Timet04	0.345138	0.297773	1.15906	0.257833	FARSB;SE:chr2:222572022-222599928:222600083-222613811:-	2.19376e-15	0.0889011	6.19135e-15	0.189529
Timet30	1.58464	0.314566	5.03755	3.77969e-05	FARSB;SE:chr2:222572022-222599928:222600083-222613811:-	2.19376e-15	0.0889011	6.19135e-15	0.189529
PolyA_SitepA3	5.91589	0.757904	7.8056	4.8644e-08	FARSB;SE:chr2:222572022-222599928:222600083-222613811:-	2.19376e-15	0.0889011	6.19135e-15	0.189529
Timet04:PolyA_SitepA3	-1.30704	0.940502	-1.38972	0.17737	FARSB;SE:chr2:222572022-222599928:222600083-222613811:-	2.19376e-15	0.0889011	6.19135e-15	0.189529
Timet30:PolyA_SitepA3	-2.06824	0.945945	-2.18643	0.0387695	FARSB;SE:chr2:222572022-222599928:222600083-222613811:-	2.19376e-15	0.0889011	6.19135e-15	0.189529
(Intercept)	-0.951493	0.0884862	-10.753	1.16885e-10	FARSB;SE:chr2:222600083-222613267:222613380-222613811:-	4.2825e-22	3.13142e-05	1.83095e-21	0.000256219
Timet04	-1.20255	0.15261	-7.87993	4.12031e-08	FARSB;SE:chr2:222600083-222613267:222613380-222613811:-	4.2825e-22	3.13142e-05	1.83095e-21	0.000256219
Timet30	-1.1427	0.114467	-9.98283	5.08327e-10	FARSB;SE:chr2:222600083-222613267:222613380-222613811:-	4.2825e-22	3.13142e-05	1.83095e-21	0.000256219
PolyA_SitepA3	-7.11606	0.492577	-14.4466	2.45433e-13	FARSB;SE:chr2:222600083-222613267:222613380-222613811:-	4.2825e-22	3.13142e-05	1.83095e-21	0.000256219
Timet04:PolyA_SitepA3	1.83903	0.648608	2.83535	0.00914483	FARSB;SE:chr2:222600083-222613267:222613380-222613811:-	4.2825e-22	3.13142e-05	1.83095e-21	0.000256219
Timet30:PolyA_SitepA3	2.57538	0.54166	4.7546	7.75029e-05	FARSB;SE:chr2:222600083-222613267:222613380-222613811:-	4.2825e-22	3.13142e-05	1.83095e-21	0.000256219
(Intercept)	6.80128	0.433557	15.6872	4.07745e-14	FARSB;SE:chr2:222613928-222619645:222619737-222623650:-	0.00789633	0.00597513	0.0100496	0.0219082
Timet04	-0.60416	0.531078	-1.13761	0.266513	FARSB;SE:chr2:222613928-222619645:222619737-222623650:-	0.00789633	0.00597513	0.0100496	0.0219082
Timet30	0.419822	0.530963	0.79068	0.436875	FARSB;SE:chr2:222613928-222619645:222619737-222623650:-	0.00789633	0.00597513	0.0100496	0.0219082
PolyA_SitepA3	0.79037	0.455418	1.73548	0.0954799	FARSB;SE:chr2:222613928-222619645:222619737-222623650:-	0.00789633	0.00597513	0.0100496	0.0219082
Timet04:PolyA_SitepA3	1.30551	0.593883	2.19826	0.037815	FARSB;SE:chr2:222613928-222619645:222619737-222623650:-	0.00789633	0.00597513	0.0100496	0.0219082
Timet30:PolyA_SitepA3	-0.529905	0.561645	-0.943487	0.354833	FARSB;SE:chr2:222613928-222619645:222619737-222623650:-	0.00789633	0.00597513	0.0100496	0.0219082
(Intercept)	-6.80128	0.689704	-9.86117	6.45426e-10	FARSB;SE:chr2:222619737-222623390:222623460-222623650:-	0.00217322	0.656273	0.00289549	0.794578
Timet04	0.60416	0.844841	0.715117	0.481436	FARSB;SE:chr2:222619737-222623390:222623460-222623650:-	0.00217322	0.656273	0.00289549	0.794578
Timet30	-0.419822	0.844657	-0.497032	0.623689	FARSB;SE:chr2:222619737-222623390:222623460-222623650:-	0.00217322	0.656273	0.00289549	0.794578
PolyA_SitepA3	-0.79037	0.72448	-1.09095	0.286128	FARSB;SE:chr2:222619737-222623390:222623460-222623650:-	0.00217322	0.656273	0.00289549	0.794578
Timet04:PolyA_SitepA3	-0.707674	0.913369	-0.774795	0.446027	FARSB;SE:chr2:222619737-222623390:222623460-222623650:-	0.00217322	0.656273	0.00289549	0.794578
Timet30:PolyA_SitepA3	-0.761079	0.944582	-0.805731	0.42831	FARSB;SE:chr2:222619737-222623390:222623460-222623650:-	0.00217322	0.656273	0.00289549	0.794578
(Intercept)	6.79309	0.581121	11.6896	2.14588e-11	FARSB;SE:chr2:222624479-222624714:222624775-222628837:-	0.0397309	0.15331	0.0475945	0.28687
Timet04	-0.613421	0.711838	-0.861743	0.397358	FARSB;SE:chr2:222624479-222624714:222624775-222628837:-	0.0397309	0.15331	0.0475945	0.28687
Timet30	0.406088	0.711681	0.570604	0.573572	FARSB;SE:chr2:222624479-222624714:222624775-222628837:-	0.0397309	0.15331	0.0475945	0.28687
PolyA_SitepA3	0.799013	0.610422	1.30895	0.202946	FARSB;SE:chr2:222624479-222624714:222624775-222628837:-	0.0397309	0.15331	0.0475945	0.28687
Timet04:PolyA_SitepA3	0.667783	0.768009	0.869499	0.393187	FARSB;SE:chr2:222624479-222624714:222624775-222628837:-	0.0397309	0.15331	0.0475945	0.28687
Timet30:PolyA_SitepA3	-0.634406	0.750936	-0.844821	0.406554	FARSB;SE:chr2:222624479-222624714:222624775-222628837:-	0.0397309	0.15331	0.0475945	0.28687
(Intercept)	-4.67283	0.155566	-30.0376	1.49392e-20	FARSB;SE:chr2:222624775-222628670:222628722-222628837:-	1.66537e-18	0.0311846	5.70944e-18	0.0839711
Timet04	-0.659545	0.259274	-2.54381	0.0178219	FARSB;SE:chr2:222624775-222628670:222628722-222628837:-	1.66537e-18	0.0311846	5.70944e-18	0.0839711
Timet30	-0.580441	0.196335	-2.95639	0.00688165	FARSB;SE:chr2:222624775-222628670:222628722-222628837:-	1.66537e-18	0.0311846	5.70944e-18	0.0839711
PolyA_SitepA3	-5.18796	0.473304	-10.9611	7.95162e-11	FARSB;SE:chr2:222624775-222628670:222628722-222628837:-	1.66537e-18	0.0311846	5.70944e-18	0.0839711
Timet04:PolyA_SitepA3	1.6211	0.605769	2.67611	0.0132097	FARSB;SE:chr2:222624775-222628670:222628722-222628837:-	1.66537e-18	0.0311846	5.70944e-18	0.0839711
Timet30:PolyA_SitepA3	1.06254	0.581614	1.82688	0.0801812	FARSB;SE:chr2:222624775-222628670:222628722-222628837:-	1.66537e-18	0.0311846	5.70944e-18	0.0839711
(Intercept)	-6.8083	0.429868	-15.8381	3.30397e-14	FARSB;SE:chr2:222631674-222631963:222632098-222633199:-	6.24084e-12	0.637614	1.43698e-11	0.779527
Timet04	0.607794	0.52656	1.15427	0.259753	FARSB;SE:chr2:222631674-222631963:222632098-222633199:-	6.24084e-12	0.637614	1.43698e-11	0.779527
Timet30	1.35237	0.447969	3.0189	0.00593299	FARSB;SE:chr2:222631674-222631963:222632098-222633199:-	6.24084e-12	0.637614	1.43698e-11	0.779527
PolyA_SitepA3	-1.75352	0.48491	-3.61617	0.00138091	FARSB;SE:chr2:222631674-222631963:222632098-222633199:-	6.24084e-12	0.637614	1.43698e-11	0.779527
Timet04:PolyA_SitepA3	0.0961573	0.600168	0.160217	0.874051	FARSB;SE:chr2:222631674-222631963:222632098-222633199:-	6.24084e-12	0.637614	1.43698e-11	0.779527
Timet30:PolyA_SitepA3	-0.247486	0.514335	-0.481178	0.634748	FARSB;SE:chr2:222631674-222631963:222632098-222633199:-	6.24084e-12	0.637614	1.43698e-11	0.779527
(Intercept)	0.395667	0.133923	2.95444	0.0069134	FARSB;SE:chr2:222639695-222640862:222640931-222642851:-	2.39131e-22	0.000562253	1.03709e-21	0.00302906
Timet04	0.536977	0.193543	2.77446	0.0105349	FARSB;SE:chr2:222639695-222640862:222640931-222642851:-	2.39131e-22	0.000562253	1.03709e-21	0.00302906
Timet30	0.672396	0.159439	4.21727	0.000303887	FARSB;SE:chr2:222639695-222640862:222640931-222642851:-	2.39131e-22	0.000562253	1.03709e-21	0.00302906
PolyA_SitepA3	7.30517	0.68495	10.6653	1.37703e-10	FARSB;SE:chr2:222639695-222640862:222640931-222642851:-	2.39131e-22	0.000562253	1.03709e-21	0.00302906
Timet04:PolyA_SitepA3	-1.53692	0.840301	-1.82901	0.0798513	FARSB;SE:chr2:222639695-222640862:222640931-222642851:-	2.39131e-22	0.000562253	1.03709e-21	0.00302906
Timet30:PolyA_SitepA3	-2.57606	0.728937	-3.53399	0.00169365	FARSB;SE:chr2:222639695-222640862:222640931-222642851:-	2.39131e-22	0.000562253	1.03709e-21	0.00302906
(Intercept)	-5.17358	0.23516	-22.0003	2.03725e-17	FARSB;SE:chr2:222643005-222644535:222644565-222648740:-	1.66478e-20	0.816985	6.47532e-20	0.909513
Timet04	1.35221	0.279629	4.83572	6.30656e-05	FARSB;SE:chr2:222643005-222644535:222644565-222648740:-	1.66478e-20	0.816985	6.47532e-20	0.909513
Timet30	0.705808	0.268022	2.6334	0.0145597	FARSB;SE:chr2:222643005-222644535:222644565-222648740:-	1.66478e-20	0.816985	6.47532e-20	0.909513
PolyA_SitepA3	-4.68263	0.506888	-9.238	2.25786e-09	FARSB;SE:chr2:222643005-222644535:222644565-222648740:-	1.66478e-20	0.816985	6.47532e-20	0.909513
Timet04:PolyA_SitepA3	-0.382231	0.616971	-0.619528	0.541406	FARSB;SE:chr2:222643005-222644535:222644565-222648740:-	1.66478e-20	0.816985	6.47532e-20	0.909513
Timet30:PolyA_SitepA3	-0.184196	0.611794	-0.301075	0.76595	FARSB;SE:chr2:222643005-222644535:222644565-222648740:-	1.66478e-20	0.816985	6.47532e-20	0.909513
(Intercept)	-6.47286	0.834189	-7.75947	5.3943e-08	FARSB;SE:chr2:222643005-222644885:222644921-222648740:-	0.00329375	0.0241621	0.00432573	0.0681818
Timet04	1.14742	1.02223	1.12246	0.272771	FARSB;SE:chr2:222643005-222644885:222644921-222648740:-	0.00329375	0.0241621	0.00432573	0.0681818
Timet30	0.185933	1.02172	0.18198	0.857127	FARSB;SE:chr2:222643005-222644885:222644921-222648740:-	0.00329375	0.0241621	0.00432573	0.0681818
PolyA_SitepA3	-0.371081	0.854446	-0.434294	0.667955	FARSB;SE:chr2:222643005-222644885:222644921-222648740:-	0.00329375	0.0241621	0.00432573	0.0681818
Timet04:PolyA_SitepA3	0.0424231	1.04543	0.0405795	0.967967	FARSB;SE:chr2:222643005-222644885:222644921-222648740:-	0.00329375	0.0241621	0.00432573	0.0681818
Timet30:PolyA_SitepA3	2.35712	1.03943	2.2677	0.0326326	FARSB;SE:chr2:222643005-222644885:222644921-222648740:-	0.00329375	0.0241621	0.00432573	0.0681818
(Intercept)	-6.47286	0.459684	-14.0811	4.2649e-13	FARSB;SE:chr2:222643005-222644885:222644937-222648740:-	6.35244e-06	0.00764466	1.01913e-05	0.0267779
Timet04	1.14742	0.563307	2.03693	0.0528318	FARSB;SE:chr2:222643005-222644885:222644937-222648740:-	6.35244e-06	0.00764466	1.01913e-05	0.0267779
Timet30	0.185933	0.563025	0.330238	0.744085	FARSB;SE:chr2:222643005-222644885:222644937-222648740:-	6.35244e-06	0.00764466	1.01913e-05	0.0267779
PolyA_SitepA3	-2.6902	0.562861	-4.7795	7.27489e-05	FARSB;SE:chr2:222643005-222644885:222644937-222648740:-	6.35244e-06	0.00764466	1.01913e-05	0.0267779
Timet04:PolyA_SitepA3	-0.177436	0.689622	-0.257295	0.799144	FARSB;SE:chr2:222643005-222644885:222644937-222648740:-	6.35244e-06	0.00764466	1.01913e-05	0.0267779
Timet30:PolyA_SitepA3	1.51433	0.662374	2.28622	0.0313639	FARSB;SE:chr2:222643005-222644885:222644937-222648740:-	6.35244e-06	0.00764466	1.01913e-05	0.0267779
(Intercept)	-6.47286	0.608916	-10.6301	1.47078e-10	FARSB;SE:chr2:222643005-222644885:222647325-222648740:-	0.013679	0.008098	0.0170929	0.0280734
Timet04	1.14742	0.746179	1.53772	0.137198	FARSB;SE:chr2:222643005-222644885:222647325-222648740:-	0.013679	0.008098	0.0170929	0.0280734
Timet30	0.185933	0.745806	0.249304	0.805247	FARSB;SE:chr2:222643005-222644885:222647325-222648740:-	0.013679	0.008098	0.0170929	0.0280734
PolyA_SitepA3	-2.53604	0.727639	-3.48531	0.00191053	FARSB;SE:chr2:222643005-222644885:222647325-222648740:-	0.013679	0.008098	0.0170929	0.0280734
Timet04:PolyA_SitepA3	0.274549	0.875198	0.313699	0.75646	FARSB;SE:chr2:222643005-222644885:222647325-222648740:-	0.013679	0.008098	0.0170929	0.0280734
Timet30:PolyA_SitepA3	2.2505	0.852416	2.64014	0.0143384	FARSB;SE:chr2:222643005-222644885:222647325-222648740:-	0.013679	0.008098	0.0170929	0.0280734
(Intercept)	-6.47286	0.565096	-11.4545	3.25436e-11	FARSB;SE:chr2:222643005-222646801:222646964-222648740:-	0.000609917	0.0743818	0.000845462	0.164972
Timet04	1.14742	0.69248	1.65696	0.110544	FARSB;SE:chr2:222643005-222646801:222646964-222648740:-	0.000609917	0.0743818	0.000845462	0.164972
Timet30	0.185933	0.692134	0.268637	0.790505	FARSB;SE:chr2:222643005-222646801:222646964-222648740:-	0.000609917	0.0743818	0.000845462	0.164972
PolyA_SitepA3	-1.91701	0.62684	-3.05821	0.00540202	FARSB;SE:chr2:222643005-222646801:222646964-222648740:-	0.000609917	0.0743818	0.000845462	0.164972
Timet04:PolyA_SitepA3	-0.216657	0.76903	-0.281728	0.780567	FARSB;SE:chr2:222643005-222646801:222646964-222648740:-	0.000609917	0.0743818	0.000845462	0.164972
Timet30:PolyA_SitepA3	1.17193	0.754057	1.55416	0.133234	FARSB;SE:chr2:222643005-222646801:222646964-222648740:-	0.000609917	0.0743818	0.000845462	0.164972
(Intercept)	-6.47286	0.776851	-8.33218	1.52455e-08	FARSB;SE:chr2:222643005-222646801:222646970-222648740:-	0.00122694	0.0238087	0.00166815	0.0674335
Timet04	1.14742	0.951968	1.20531	0.239834	FARSB;SE:chr2:222643005-222646801:222646970-222648740:-	0.00122694	0.0238087	0.00166815	0.0674335
Timet30	0.185933	0.951494	0.195411	0.846716	FARSB;SE:chr2:222643005-222646801:222646970-222648740:-	0.00122694	0.0238087	0.00166815	0.0674335
PolyA_SitepA3	-0.233459	0.793318	-0.294282	0.771072	FARSB;SE:chr2:222643005-222646801:222646970-222648740:-	0.00122694	0.0238087	0.00166815	0.0674335
Timet04:PolyA_SitepA3	0.101277	0.970522	0.104353	0.917756	FARSB;SE:chr2:222643005-222646801:222646970-222648740:-	0.00122694	0.0238087	0.00166815	0.0674335
Timet30:PolyA_SitepA3	2.22275	0.966012	2.30095	0.0303872	FARSB;SE:chr2:222643005-222646801:222646970-222648740:-	0.00122694	0.0238087	0.00166815	0.0674335
(Intercept)	-0.926383	0.129246	-7.16759	2.08399e-07	FARSB;SE:chr2:222643005-222646801:222646996-222648740:-	3.85616e-30	0.286957	2.65331e-29	0.455827
Timet04	1.25343	0.171898	7.29169	1.5638e-07	FARSB;SE:chr2:222643005-222646801:222646996-222648740:-	3.85616e-30	0.286957	2.65331e-29	0.455827
Timet30	1.35967	0.146314	9.29283	2.01826e-09	FARSB;SE:chr2:222643005-222646801:222646996-222648740:-	3.85616e-30	0.286957	2.65331e-29	0.455827
PolyA_SitepA3	-6.36487	0.502805	-12.6587	4.10187e-12	FARSB;SE:chr2:222643005-222646801:222646996-222648740:-	3.85616e-30	0.286957	2.65331e-29	0.455827
Timet04:PolyA_SitepA3	-0.465768	0.638309	-0.729692	0.472641	FARSB;SE:chr2:222643005-222646801:222646996-222648740:-	3.85616e-30	0.286957	2.65331e-29	0.455827
Timet30:PolyA_SitepA3	0.225765	0.546231	0.413313	0.683047	FARSB;SE:chr2:222643005-222646801:222646996-222648740:-	3.85616e-30	0.286957	2.65331e-29	0.455827
(Intercept)	-6.47286	0.424701	-15.241	7.66937e-14	FARSB;SE:chr2:222643005-222646801:222647325-222648740:-	0.025082	0.00858548	0.0305629	0.0294681
Timet04	1.14742	0.520437	2.20471	0.0373039	FARSB;SE:chr2:222643005-222646801:222647325-222648740:-	0.025082	0.00858548	0.0305629	0.0294681
Timet30	0.185933	0.520178	0.35744	0.723886	FARSB;SE:chr2:222643005-222646801:222647325-222648740:-	0.025082	0.00858548	0.0305629	0.0294681
PolyA_SitepA3	-1.14975	0.446851	-2.573	0.0166906	FARSB;SE:chr2:222643005-222646801:222647325-222648740:-	0.025082	0.00858548	0.0305629	0.0294681
Timet04:PolyA_SitepA3	-0.331587	0.549025	-0.603957	0.551539	FARSB;SE:chr2:222643005-222646801:222647325-222648740:-	0.025082	0.00858548	0.0305629	0.0294681
Timet30:PolyA_SitepA3	1.13061	0.542453	2.08425	0.0479532	FARSB;SE:chr2:222643005-222646801:222647325-222648740:-	0.025082	0.00858548	0.0305629	0.0294681
(Intercept)	6.47286	0.726596	8.90847	4.4671e-09	FARSB;SE:chr2:222643005-222648740:222648795-222656016:-	0.0273771	0.00647085	0.0332253	0.0233977
Timet04	-1.14742	0.890385	-1.28867	0.209796	FARSB;SE:chr2:222643005-222648740:222648795-222656016:-	0.0273771	0.00647085	0.0332253	0.0233977
Timet30	-0.185933	0.889942	-0.208927	0.836269	FARSB;SE:chr2:222643005-222648740:222648795-222656016:-	0.0273771	0.00647085	0.0332253	0.0233977
PolyA_SitepA3	0.7203	0.751495	0.95849	0.347373	FARSB;SE:chr2:222643005-222648740:222648795-222656016:-	0.0273771	0.00647085	0.0332253	0.0233977
Timet04:PolyA_SitepA3	0.0867053	0.920026	0.0942422	0.925699	FARSB;SE:chr2:222643005-222648740:222648795-222656016:-	0.0273771	0.00647085	0.0332253	0.0233977
Timet30:PolyA_SitepA3	-2.39492	0.911686	-2.62692	0.0147756	FARSB;SE:chr2:222643005-222648740:222648795-222656016:-	0.0273771	0.00647085	0.0332253	0.0233977
(Intercept)	-6.8083	0.581207	-11.7141	2.0557e-11	FARSB;SE:chr2:222648795-222649349:222649395-222656016:-	0.269521	0.0104513	0.295214	0.0346297
Timet04	0.607794	0.71194	0.853715	0.401704	FARSB;SE:chr2:222648795-222649349:222649395-222656016:-	0.269521	0.0104513	0.295214	0.0346297
Timet30	-0.414749	0.711786	-0.582688	0.565538	FARSB;SE:chr2:222648795-222649349:222649395-222656016:-	0.269521	0.0104513	0.295214	0.0346297
PolyA_SitepA3	-1.84782	0.662604	-2.78872	0.0101926	FARSB;SE:chr2:222648795-222649349:222649395-222656016:-	0.269521	0.0104513	0.295214	0.0346297
Timet04:PolyA_SitepA3	1.73066	0.787996	2.19628	0.0379735	FARSB;SE:chr2:222648795-222649349:222649395-222656016:-	0.269521	0.0104513	0.295214	0.0346297
Timet30:PolyA_SitepA3	2.846	0.784333	3.62856	0.00133896	FARSB;SE:chr2:222648795-222649349:222649395-222656016:-	0.269521	0.0104513	0.295214	0.0346297
(Intercept)	6.32197	0.708898	8.91802	4.3788e-09	FASN;SE:chr17:82081843-82082009:82082160-82082323:-	0.00623802	0.759816	0.00801185	0.870157
Timet04	-0.566752	0.868417	-0.652626	0.5202	FASN;SE:chr17:82081843-82082009:82082160-82082323:-	0.00623802	0.759816	0.00801185	0.870157
Timet30	-0.26831	0.868299	-0.309006	0.759983	FASN;SE:chr17:82081843-82082009:82082160-82082323:-	0.00623802	0.759816	0.00801185	0.870157
PolyA_SitepA2	0.696336	0.765648	0.909472	0.372145	FASN;SE:chr17:82081843-82082009:82082160-82082323:-	0.00623802	0.759816	0.00801185	0.870157
Timet04:PolyA_SitepA2	0.664733	0.951993	0.698254	0.491729	FASN;SE:chr17:82081843-82082009:82082160-82082323:-	0.00623802	0.759816	0.00801185	0.870157
Timet30:PolyA_SitepA2	0.557281	0.95754	0.581992	0.566	FASN;SE:chr17:82081843-82082009:82082160-82082323:-	0.00623802	0.759816	0.00801185	0.870157
(Intercept)	8.03387	0.425521	18.8801	2.92198e-20	FASTK;SE:chr7:151076832-151076913:151077027-151077101:-	2.40849e-32	0.0276893	1.8867e-31	0.0764234
Timet04	-0.878608	0.521194	-1.68576	0.100492	FASTK;SE:chr7:151076832-151076913:151077027-151077101:-	2.40849e-32	0.0276893	1.8867e-31	0.0764234
Timet30	-0.647301	0.521176	-1.242	0.222267	FASTK;SE:chr7:151076832-151076913:151077027-151077101:-	2.40849e-32	0.0276893	1.8867e-31	0.0764234
PolyA_SitepA2	-5.4953	0.430666	-12.76	6.35214e-15	FASTK;SE:chr7:151076832-151076913:151077027-151077101:-	2.40849e-32	0.0276893	1.8867e-31	0.0764234
PolyA_SitepA3	-3.0078	0.602717	-4.99041	1.54707e-05	FASTK;SE:chr7:151076832-151076913:151077027-151077101:-	2.40849e-32	0.0276893	1.8867e-31	0.0764234
Timet04:PolyA_SitepA2	1.47723	0.535872	2.75668	0.00910948	FASTK;SE:chr7:151076832-151076913:151077027-151077101:-	2.40849e-32	0.0276893	1.8867e-31	0.0764234
Timet30:PolyA_SitepA2	0.747072	0.53084	1.40734	0.167902	FASTK;SE:chr7:151076832-151076913:151077027-151077101:-	2.40849e-32	0.0276893	1.8867e-31	0.0764234
Timet04:PolyA_SitepA3	0.337421	0.738491	0.456907	0.650483	FASTK;SE:chr7:151076832-151076913:151077027-151077101:-	2.40849e-32	0.0276893	1.8867e-31	0.0764234
Timet30:PolyA_SitepA3	0.201082	0.738414	0.272316	0.786935	FASTK;SE:chr7:151076832-151076913:151077027-151077101:-	2.40849e-32	0.0276893	1.8867e-31	0.0764234
(Intercept)	4.84024	0.131004	36.9472	1.14962e-22	FASTK;SE:chr7:151077027-151077101:151077236-151077310:-	2.34984e-05	0.543318	3.60849e-05	0.703342
Timet04	-0.348267	0.178663	-1.9493	0.0630396	FASTK;SE:chr7:151077027-151077101:151077236-151077310:-	2.34984e-05	0.543318	3.60849e-05	0.703342
Timet30	-0.827576	0.156538	-5.28673	2.0141e-05	FASTK;SE:chr7:151077027-151077101:151077236-151077310:-	2.34984e-05	0.543318	3.60849e-05	0.703342
PolyA_SitepA2	1.46725	0.653104	2.24658	0.0341363	FASTK;SE:chr7:151077027-151077101:151077236-151077310:-	2.34984e-05	0.543318	3.60849e-05	0.703342
Timet04:PolyA_SitepA2	-0.7122	0.80418	-0.885622	0.384609	FASTK;SE:chr7:151077027-151077101:151077236-151077310:-	2.34984e-05	0.543318	3.60849e-05	0.703342
Timet30:PolyA_SitepA2	-0.0310251	0.79943	-0.038809	0.969364	FASTK;SE:chr7:151077027-151077101:151077236-151077310:-	2.34984e-05	0.543318	3.60849e-05	0.703342
(Intercept)	6.31504	0.160803	39.2718	3.72974e-31	FASTK;SE:chr7:151077401-151077621:151077780-151077879:-	0.00106594	0.140982	0.00145497	0.268847
Timet04	-0.725082	0.202594	-3.57898	0.00100895	FASTK;SE:chr7:151077401-151077621:151077780-151077879:-	0.00106594	0.140982	0.00145497	0.268847
Timet30	-1.31039	0.180141	-7.27426	1.43849e-08	FASTK;SE:chr7:151077401-151077621:151077780-151077879:-	0.00106594	0.140982	0.00145497	0.268847
PolyA_SitepA2	0.0679046	0.41516	0.163562	0.87099	FASTK;SE:chr7:151077401-151077621:151077780-151077879:-	0.00106594	0.140982	0.00145497	0.268847
PolyA_SitepA3	-1.28897	0.416028	-3.09827	0.00376379	FASTK;SE:chr7:151077401-151077621:151077780-151077879:-	0.00106594	0.140982	0.00145497	0.268847
Timet04:PolyA_SitepA2	-0.386573	0.51093	-0.756606	0.454209	FASTK;SE:chr7:151077401-151077621:151077780-151077879:-	0.00106594	0.140982	0.00145497	0.268847
Timet30:PolyA_SitepA2	0.433457	0.50237	0.862824	0.393946	FASTK;SE:chr7:151077401-151077621:151077780-151077879:-	0.00106594	0.140982	0.00145497	0.268847
Timet04:PolyA_SitepA3	0.183895	0.512075	0.359116	0.721606	FASTK;SE:chr7:151077401-151077621:151077780-151077879:-	0.00106594	0.140982	0.00145497	0.268847
Timet30:PolyA_SitepA3	0.864173	0.503539	1.7162	0.0947206	FASTK;SE:chr7:151077401-151077621:151077780-151077879:-	0.00106594	0.140982	0.00145497	0.268847
(Intercept)	5.28258	0.100617	52.5019	1.2857e-35	FASTK;SE:chr7:151078701-151078842:151079021-151079500:-	0.00987238	0.410926	0.0124794	0.587484
Timet04	-0.258092	0.13901	-1.85665	0.0715593	FASTK;SE:chr7:151078701-151078842:151079021-151079500:-	0.00987238	0.410926	0.0124794	0.587484
Timet30	-0.0583195	0.136672	-0.426712	0.67213	FASTK;SE:chr7:151078701-151078842:151079021-151079500:-	0.00987238	0.410926	0.0124794	0.587484
PolyA_SitepA2	0.143835	0.418758	0.343481	0.733235	FASTK;SE:chr7:151078701-151078842:151079021-151079500:-	0.00987238	0.410926	0.0124794	0.587484
PolyA_SitepA3	-0.256511	0.419192	-0.611918	0.544438	FASTK;SE:chr7:151078701-151078842:151079021-151079500:-	0.00987238	0.410926	0.0124794	0.587484
Timet04:PolyA_SitepA2	-0.936637	0.517698	-1.80923	0.0787717	FASTK;SE:chr7:151078701-151078842:151079021-151079500:-	0.00987238	0.410926	0.0124794	0.587484
Timet30:PolyA_SitepA2	-0.681348	0.516653	-1.31877	0.195573	FASTK;SE:chr7:151078701-151078842:151079021-151079500:-	0.00987238	0.410926	0.0124794	0.587484
Timet04:PolyA_SitepA3	-0.283095	0.517791	-0.546735	0.587934	FASTK;SE:chr7:151078701-151078842:151079021-151079500:-	0.00987238	0.410926	0.0124794	0.587484
Timet30:PolyA_SitepA3	-0.387899	0.517086	-0.750164	0.458031	FASTK;SE:chr7:151078701-151078842:151079021-151079500:-	0.00987238	0.410926	0.0124794	0.587484
(Intercept)	5.73271	0.296595	19.3284	1.35156e-20	FASTK;SE:chr7:151079021-151079500:151079922-151080685:-	3.10795e-33	0.526233	2.57522e-32	0.68858
Timet04	0.37789	0.489199	0.772467	0.44488	FASTK;SE:chr7:151079021-151079500:151079922-151080685:-	3.10795e-33	0.526233	2.57522e-32	0.68858
Timet30	1.06513	0.561017	1.89858	0.0656589	FASTK;SE:chr7:151079021-151079500:151079922-151080685:-	3.10795e-33	0.526233	2.57522e-32	0.68858
PolyA_SitepA2	-4.99125	0.312893	-15.9519	6.69404e-18	FASTK;SE:chr7:151079021-151079500:151079922-151080685:-	3.10795e-33	0.526233	2.57522e-32	0.68858
PolyA_SitepA3	-0.706644	0.999995	-0.706647	0.484335	FASTK;SE:chr7:151079021-151079500:151079922-151080685:-	3.10795e-33	0.526233	2.57522e-32	0.68858
Timet04:PolyA_SitepA2	-0.609173	0.513066	-1.18732	0.242877	FASTK;SE:chr7:151079021-151079500:151079922-151080685:-	3.10795e-33	0.526233	2.57522e-32	0.68858
Timet30:PolyA_SitepA2	-0.885773	0.582297	-1.52117	0.136953	FASTK;SE:chr7:151079021-151079500:151079922-151080685:-	3.10795e-33	0.526233	2.57522e-32	0.68858
Timet04:PolyA_SitepA3	-0.919077	1.26865	-0.724451	0.473471	FASTK;SE:chr7:151079021-151079500:151079922-151080685:-	3.10795e-33	0.526233	2.57522e-32	0.68858
Timet30:PolyA_SitepA3	-1.51135	1.29786	-1.16449	0.251883	FASTK;SE:chr7:151079021-151079500:151079922-151080685:-	3.10795e-33	0.526233	2.57522e-32	0.68858
(Intercept)	2.69812	0.155517	17.3494	4.3912e-15	FASTKD1;SE:chr2:169531490-169537227:169537340-169538013:-	5.63201e-08	0.0124255	1.02882e-07	0.0399995
Timet04	-0.689816	0.184281	-3.74329	0.00100529	FASTKD1;SE:chr2:169531490-169537227:169537340-169538013:-	5.63201e-08	0.0124255	1.02882e-07	0.0399995
Timet30	-0.432581	0.211304	-2.0472	0.0517374	FASTKD1;SE:chr2:169531490-169537227:169537340-169538013:-	5.63201e-08	0.0124255	1.02882e-07	0.0399995
PolyA_SitepA2	0.210596	0.48913	0.430553	0.670636	FASTKD1;SE:chr2:169531490-169537227:169537340-169538013:-	5.63201e-08	0.0124255	1.02882e-07	0.0399995
Timet04:PolyA_SitepA2	2.02721	0.593676	3.41467	0.00227407	FASTKD1;SE:chr2:169531490-169537227:169537340-169538013:-	5.63201e-08	0.0124255	1.02882e-07	0.0399995
Timet30:PolyA_SitepA2	1.09808	0.603772	1.81869	0.0814596	FASTKD1;SE:chr2:169531490-169537227:169537340-169538013:-	5.63201e-08	0.0124255	1.02882e-07	0.0399995
(Intercept)	-0.675129	0.0806716	-8.36886	1.40813e-08	FASTKD1;SE:chr2:169537340-169538013:169538141-169540051:-	5.52969e-11	0.617057	1.21181e-10	0.7635
Timet04	0.405219	0.0989771	4.09407	0.000415317	FASTKD1;SE:chr2:169537340-169538013:169538141-169540051:-	5.52969e-11	0.617057	1.21181e-10	0.7635
Timet30	0.0862146	0.11888	0.725222	0.475328	FASTKD1;SE:chr2:169537340-169538013:169538141-169540051:-	5.52969e-11	0.617057	1.21181e-10	0.7635
PolyA_SitepA2	1.79209	0.53984	3.31967	0.00287062	FASTKD1;SE:chr2:169537340-169538013:169538141-169540051:-	5.52969e-11	0.617057	1.21181e-10	0.7635
Timet04:PolyA_SitepA2	-0.18479	0.582292	-0.31735	0.753723	FASTKD1;SE:chr2:169537340-169538013:169538141-169540051:-	5.52969e-11	0.617057	1.21181e-10	0.7635
Timet30:PolyA_SitepA2	-0.462173	0.59581	-0.775705	0.4455	FASTKD1;SE:chr2:169537340-169538013:169538141-169540051:-	5.52969e-11	0.617057	1.21181e-10	0.7635
(Intercept)	-4.17617	0.128538	-32.4899	2.37265e-21	FASTKD1;SE:chr2:169546704-169551672:169551765-169555124:-	0.000106609	0.818953	0.000156209	0.910664
Timet04	-1.72314	0.258142	-6.67513	6.63982e-07	FASTKD1;SE:chr2:169546704-169551672:169551765-169555124:-	0.000106609	0.818953	0.000156209	0.910664
Timet30	-0.982059	0.25843	-3.8001	0.000871824	FASTKD1;SE:chr2:169546704-169551672:169551765-169555124:-	0.000106609	0.818953	0.000156209	0.910664
PolyA_SitepA2	1.02629	0.509659	2.01368	0.0553856	FASTKD1;SE:chr2:169546704-169551672:169551765-169555124:-	0.000106609	0.818953	0.000156209	0.910664
Timet04:PolyA_SitepA2	0.405196	0.654081	0.61949	0.541431	FASTKD1;SE:chr2:169546704-169551672:169551765-169555124:-	0.000106609	0.818953	0.000156209	0.910664
Timet30:PolyA_SitepA2	0.187129	0.654897	0.285739	0.77753	FASTKD1;SE:chr2:169546704-169551672:169551765-169555124:-	0.000106609	0.818953	0.000156209	0.910664
(Intercept)	3.05452	0.0972274	31.4162	5.22105e-21	FASTKD1;SE:chr2:169557297-169560387:169560785-169563225:-	0.727145	0.180607	0.74565	0.324084
Timet04	0.851548	0.145342	5.85894	4.82478e-06	FASTKD1;SE:chr2:169557297-169560387:169560785-169563225:-	0.727145	0.180607	0.74565	0.324084
Timet30	1.64844	0.249906	6.59625	8.01634e-07	FASTKD1;SE:chr2:169557297-169560387:169560785-169563225:-	0.727145	0.180607	0.74565	0.324084
PolyA_SitepA2	0.095366	0.641199	0.148731	0.883009	FASTKD1;SE:chr2:169557297-169560387:169560785-169563225:-	0.727145	0.180607	0.74565	0.324084
Timet04:PolyA_SitepA2	0.466391	0.785877	0.593466	0.558422	FASTKD1;SE:chr2:169557297-169560387:169560785-169563225:-	0.727145	0.180607	0.74565	0.324084
Timet30:PolyA_SitepA2	-0.85351	0.812681	-1.05024	0.304069	FASTKD1;SE:chr2:169557297-169560387:169560785-169563225:-	0.727145	0.180607	0.74565	0.324084
(Intercept)	1.03645	0.0945915	10.9571	8.01158e-11	FASTKD1;SE:chr2:169563350-169569184:169569252-169571653:-	7.28607e-05	0.123917	0.000108106	0.244263
Timet04	-0.933822	0.112897	-8.27143	1.73962e-08	FASTKD1;SE:chr2:169563350-169569184:169569252-169571653:-	7.28607e-05	0.123917	0.000108106	0.244263
Timet30	-0.442533	0.132549	-3.33863	0.00274059	FASTKD1;SE:chr2:169563350-169569184:169569252-169571653:-	7.28607e-05	0.123917	0.000108106	0.244263
PolyA_SitepA2	0.315947	0.643046	0.491329	0.627657	FASTKD1;SE:chr2:169563350-169569184:169569252-169571653:-	7.28607e-05	0.123917	0.000108106	0.244263
Timet04:PolyA_SitepA2	0.829337	0.685491	1.20984	0.238121	FASTKD1;SE:chr2:169563350-169569184:169569252-169571653:-	7.28607e-05	0.123917	0.000108106	0.244263
Timet30:PolyA_SitepA2	0.0738723	0.70651	0.104559	0.917594	FASTKD1;SE:chr2:169563350-169569184:169569252-169571653:-	7.28607e-05	0.123917	0.000108106	0.244263
(Intercept)	-3.56905	0.111793	-31.9254	3.5805e-21	FASTKD1;SE:chr2:169569252-169571004:169571191-169571653:-	0.0624795	0.222561	0.0735061	0.378662
Timet04	-0.739513	0.179846	-4.11192	0.000396957	FASTKD1;SE:chr2:169569252-169571004:169571191-169571653:-	0.0624795	0.222561	0.0735061	0.378662
Timet30	-1.152	0.251602	-4.57866	0.000121243	FASTKD1;SE:chr2:169569252-169571004:169571191-169571653:-	0.0624795	0.222561	0.0735061	0.378662
PolyA_SitepA2	0.607216	0.509562	1.19164	0.245052	FASTKD1;SE:chr2:169569252-169571004:169571191-169571653:-	0.0624795	0.222561	0.0735061	0.378662
Timet04:PolyA_SitepA2	-0.52549	0.631439	-0.832211	0.413495	FASTKD1;SE:chr2:169569252-169571004:169571191-169571653:-	0.0624795	0.222561	0.0735061	0.378662
Timet30:PolyA_SitepA2	0.467511	0.656524	0.712099	0.483269	FASTKD1;SE:chr2:169569252-169571004:169571191-169571653:-	0.0624795	0.222561	0.0735061	0.378662
(Intercept)	2.58635	0.142338	18.1706	1.56081e-15	FBH1;SE:chr10:5890346-5903020:5903175-5906037:+	9.4405e-29	0.892169	5.97831e-28	0.952034
Timet04	0.0989345	0.168714	0.586404	0.563079	FBH1;SE:chr10:5890346-5903020:5903175-5906037:+	9.4405e-29	0.892169	5.97831e-28	0.952034
Timet30	0.22051	0.183629	1.20084	0.24153	FBH1;SE:chr10:5890346-5903020:5903175-5906037:+	9.4405e-29	0.892169	5.97831e-28	0.952034
PolyA_SitepA2	-6.6468	0.655086	-10.1464	3.69767e-10	FBH1;SE:chr10:5890346-5903020:5903175-5906037:+	9.4405e-29	0.892169	5.97831e-28	0.952034
Timet04:PolyA_SitepA2	-0.347051	0.800636	-0.433469	0.668545	FBH1;SE:chr10:5890346-5903020:5903175-5906037:+	9.4405e-29	0.892169	5.97831e-28	0.952034
Timet30:PolyA_SitepA2	-0.11131	0.804608	-0.138341	0.891125	FBH1;SE:chr10:5890346-5903020:5903175-5906037:+	9.4405e-29	0.892169	5.97831e-28	0.952034
(Intercept)	4.00254	0.259609	15.4176	5.96184e-14	FBH1;SE:chr10:5921569-5923621:5923696-5924311:+	0.223747	0.905135	0.247681	0.958844
Timet04	-0.116298	0.301215	-0.386097	0.702826	FBH1;SE:chr10:5921569-5923621:5923696-5924311:+	0.223747	0.905135	0.247681	0.958844
Timet30	-0.463494	0.303007	-1.52965	0.139179	FBH1;SE:chr10:5921569-5923621:5923696-5924311:+	0.223747	0.905135	0.247681	0.958844
PolyA_SitepA2	0.057906	0.702716	0.0824031	0.93501	FBH1;SE:chr10:5921569-5923621:5923696-5924311:+	0.223747	0.905135	0.247681	0.958844
Timet04:PolyA_SitepA2	0.364415	0.854139	0.426646	0.67344	FBH1;SE:chr10:5921569-5923621:5923696-5924311:+	0.223747	0.905135	0.247681	0.958844
Timet30:PolyA_SitepA2	0.354294	0.855457	0.414158	0.682436	FBH1;SE:chr10:5921569-5923621:5923696-5924311:+	0.223747	0.905135	0.247681	0.958844
(Intercept)	-2.50451	0.118625	-21.1128	5.22308e-17	FBH1;SE:chr10:5924508-5924751:5924801-5925367:+	0.554828	0.00156631	0.580741	0.00722067
Timet04	-2.22251	0.240455	-9.24296	2.23501e-09	FBH1;SE:chr10:5924508-5924751:5924801-5925367:+	0.554828	0.00156631	0.580741	0.00722067
Timet30	-2.94975	0.380416	-7.75399	5.46096e-08	FBH1;SE:chr10:5924508-5924751:5924801-5925367:+	0.554828	0.00156631	0.580741	0.00722067
PolyA_SitepA2	-1.55594	0.605768	-2.56854	0.0168592	FBH1;SE:chr10:5924508-5924751:5924801-5925367:+	0.554828	0.00156631	0.580741	0.00722067
Timet04:PolyA_SitepA2	1.9744	0.765824	2.57814	0.0164988	FBH1;SE:chr10:5924508-5924751:5924801-5925367:+	0.554828	0.00156631	0.580741	0.00722067
Timet30:PolyA_SitepA2	3.05895	0.82121	3.72492	0.0010526	FBH1;SE:chr10:5924508-5924751:5924801-5925367:+	0.554828	0.00156631	0.580741	0.00722067
(Intercept)	5.80513	0.535813	10.8343	6.99801e-13	FBLIM1;SE:chr1:15765233-15767376:15767563-15768528:+	0.00825181	0.100303	0.0104872	0.207995
Timet04	-2.06747	0.658498	-3.13967	0.00337087	FBLIM1;SE:chr1:15765233-15767376:15767563-15768528:+	0.00825181	0.100303	0.0104872	0.207995
Timet30	-1.27613	0.657082	-1.94211	0.0599796	FBLIM1;SE:chr1:15765233-15767376:15767563-15768528:+	0.00825181	0.100303	0.0104872	0.207995
PolyA_SitepA3	0.953347	0.757405	1.2587	0.21624	FBLIM1;SE:chr1:15765233-15767376:15767563-15768528:+	0.00825181	0.100303	0.0104872	0.207995
PolyA_SitepA5	-0.826105	0.578904	-1.42702	0.162192	FBLIM1;SE:chr1:15765233-15767376:15767563-15768528:+	0.00825181	0.100303	0.0104872	0.207995
Timet04:PolyA_SitepA3	-0.55585	0.930372	-0.597449	0.553948	FBLIM1;SE:chr1:15765233-15767376:15767563-15768528:+	0.00825181	0.100303	0.0104872	0.207995
Timet30:PolyA_SitepA3	-0.651379	0.928753	-0.701348	0.487595	FBLIM1;SE:chr1:15765233-15767376:15767563-15768528:+	0.00825181	0.100303	0.0104872	0.207995
Timet04:PolyA_SitepA5	1.28495	0.748927	1.71573	0.0948082	FBLIM1;SE:chr1:15765233-15767376:15767563-15768528:+	0.00825181	0.100303	0.0104872	0.207995
Timet30:PolyA_SitepA5	0.304429	0.709083	0.429328	0.670243	FBLIM1;SE:chr1:15765233-15767376:15767563-15768528:+	0.00825181	0.100303	0.0104872	0.207995
(Intercept)	5.80513	0.388664	14.9361	5.2823e-17	FBLIM1;SE:chr1:15774796-15777170:15777287-15784548:+	1.29956e-13	0.249323	3.29753e-13	0.411948
Timet04	-2.06747	0.477656	-4.32835	0.00011442	FBLIM1;SE:chr1:15774796-15777170:15777287-15784548:+	1.29956e-13	0.249323	3.29753e-13	0.411948
Timet30	-1.27613	0.476629	-2.6774	0.0111046	FBLIM1;SE:chr1:15774796-15777170:15777287-15784548:+	1.29956e-13	0.249323	3.29753e-13	0.411948
PolyA_SitepA3	-1.44146	0.40611	-3.54943	0.00109633	FBLIM1;SE:chr1:15774796-15777170:15777287-15784548:+	1.29956e-13	0.249323	3.29753e-13	0.411948
PolyA_SitepA5	0.977813	0.549396	1.7798	0.0835526	FBLIM1;SE:chr1:15774796-15777170:15777287-15784548:+	1.29956e-13	0.249323	3.29753e-13	0.411948
Timet04:PolyA_SitepA3	0.718778	0.518028	1.38753	0.173811	FBLIM1;SE:chr1:15774796-15777170:15777287-15784548:+	1.29956e-13	0.249323	3.29753e-13	0.411948
Timet30:PolyA_SitepA3	1.05161	0.528481	1.98987	0.0542426	FBLIM1;SE:chr1:15774796-15777170:15777287-15784548:+	1.29956e-13	0.249323	3.29753e-13	0.411948
Timet04:PolyA_SitepA5	0.107484	0.674419	0.159373	0.874266	FBLIM1;SE:chr1:15774796-15777170:15777287-15784548:+	1.29956e-13	0.249323	3.29753e-13	0.411948
Timet30:PolyA_SitepA5	0.378819	0.673397	0.56255	0.577228	FBLIM1;SE:chr1:15774796-15777170:15777287-15784548:+	1.29956e-13	0.249323	3.29753e-13	0.411948
(Intercept)	-5.47876	0.0665404	-82.3372	1.35656e-42	FBLN1;SE:chr22:45518787-45523091:45523204-45525543:+	1.99598e-08	4.05726e-10	3.75634e-08	1.11798e-08
Timet04	-1.47969	0.137218	-10.7835	7.97148e-13	FBLN1;SE:chr22:45518787-45523091:45523204-45525543:+	1.99598e-08	4.05726e-10	3.75634e-08	1.11798e-08
Timet30	-2.06133	0.223637	-9.21732	5.23265e-11	FBLN1;SE:chr22:45518787-45523091:45523204-45525543:+	1.99598e-08	4.05726e-10	3.75634e-08	1.11798e-08
PolyA_SitepA3	0.914407	0.310645	2.94357	0.00564982	FBLN1;SE:chr22:45518787-45523091:45523204-45525543:+	1.99598e-08	4.05726e-10	3.75634e-08	1.11798e-08
PolyA_SitepA5	-2.14716	0.309185	-6.94459	3.88132e-08	FBLN1;SE:chr22:45518787-45523091:45523204-45525543:+	1.99598e-08	4.05726e-10	3.75634e-08	1.11798e-08
Timet04:PolyA_SitepA3	2.04279	0.396606	5.15067	9.4732e-06	FBLN1;SE:chr22:45518787-45523091:45523204-45525543:+	1.99598e-08	4.05726e-10	3.75634e-08	1.11798e-08
Timet30:PolyA_SitepA3	2.9285	0.434486	6.74016	7.21419e-08	FBLN1;SE:chr22:45518787-45523091:45523204-45525543:+	1.99598e-08	4.05726e-10	3.75634e-08	1.11798e-08
Timet04:PolyA_SitepA5	2.006	0.394456	5.08548	1.15674e-05	FBLN1;SE:chr22:45518787-45523091:45523204-45525543:+	1.99598e-08	4.05726e-10	3.75634e-08	1.11798e-08
Timet30:PolyA_SitepA5	2.94261	0.4322	6.80844	5.86312e-08	FBLN1;SE:chr22:45518787-45523091:45523204-45525543:+	1.99598e-08	4.05726e-10	3.75634e-08	1.11798e-08
(Intercept)	5.38321	0.0867868	62.028	3.38971e-38	FBLN1;SE:chr22:45528009-45531265:45531324-45533063:+	4.26369e-14	0.10282	1.11556e-13	0.21176
Timet04	0.294649	0.122699	2.40139	0.021621	FBLN1;SE:chr22:45528009-45531265:45531324-45533063:+	4.26369e-14	0.10282	1.11556e-13	0.21176
Timet30	0.1354	0.137503	0.984708	0.33134	FBLN1;SE:chr22:45528009-45531265:45531324-45533063:+	4.26369e-14	0.10282	1.11556e-13	0.21176
PolyA_SitepA3	-0.818864	0.423373	-1.93414	0.0609863	FBLN1;SE:chr22:45528009-45531265:45531324-45533063:+	4.26369e-14	0.10282	1.11556e-13	0.21176
PolyA_SitepA5	2.24271	0.421376	5.32234	5.59329e-06	FBLN1;SE:chr22:45528009-45531265:45531324-45533063:+	4.26369e-14	0.10282	1.11556e-13	0.21176
Timet04:PolyA_SitepA3	-0.857743	0.522774	-1.64075	0.109559	FBLN1;SE:chr22:45528009-45531265:45531324-45533063:+	4.26369e-14	0.10282	1.11556e-13	0.21176
Timet30:PolyA_SitepA3	-1.00257	0.526971	-1.90251	0.0651268	FBLN1;SE:chr22:45528009-45531265:45531324-45533063:+	4.26369e-14	0.10282	1.11556e-13	0.21176
Timet04:PolyA_SitepA5	-0.820954	0.519732	-1.57957	0.122953	FBLN1;SE:chr22:45528009-45531265:45531324-45533063:+	4.26369e-14	0.10282	1.11556e-13	0.21176
Timet30:PolyA_SitepA5	-1.01667	0.523454	-1.94224	0.0599636	FBLN1;SE:chr22:45528009-45531265:45531324-45533063:+	4.26369e-14	0.10282	1.11556e-13	0.21176
(Intercept)	6.20152	0.111739	55.5002	1.78307e-36	FBLN1;SE:chr22:45531324-45533063:45533164-45533761:+	9.81174e-14	0.195068	2.50477e-13	0.343588
Timet04	-0.132795	0.143634	-0.924542	0.36136	FBLN1;SE:chr22:45531324-45533063:45533164-45533761:+	9.81174e-14	0.195068	2.50477e-13	0.343588
Timet30	-0.0117422	0.169621	-0.0692257	0.945193	FBLN1;SE:chr22:45531324-45533063:45533164-45533761:+	9.81174e-14	0.195068	2.50477e-13	0.343588
PolyA_SitepA3	-1.63717	0.372003	-4.40097	9.21195e-05	FBLN1;SE:chr22:45531324-45533063:45533164-45533761:+	9.81174e-14	0.195068	2.50477e-13	0.343588
PolyA_SitepA5	1.4244	0.370336	3.84623	0.000471036	FBLN1;SE:chr22:45531324-45533063:45533164-45533761:+	9.81174e-14	0.195068	2.50477e-13	0.343588
Timet04:PolyA_SitepA3	-0.430299	0.458226	-0.939053	0.353962	FBLN1;SE:chr22:45531324-45533063:45533164-45533761:+	9.81174e-14	0.195068	2.50477e-13	0.343588
Timet30:PolyA_SitepA3	-0.855428	0.467459	-1.82995	0.0755476	FBLN1;SE:chr22:45531324-45533063:45533164-45533761:+	9.81174e-14	0.195068	2.50477e-13	0.343588
Timet04:PolyA_SitepA5	-0.39351	0.455682	-0.863563	0.393545	FBLN1;SE:chr22:45531324-45533063:45533164-45533761:+	9.81174e-14	0.195068	2.50477e-13	0.343588
Timet30:PolyA_SitepA5	-0.86953	0.464553	-1.87176	0.0693829	FBLN1;SE:chr22:45531324-45533063:45533164-45533761:+	9.81174e-14	0.195068	2.50477e-13	0.343588
(Intercept)	6.4202	0.145692	44.067	6.40175e-33	FBLN1;SE:chr22:45533898-45535200:45535337-45541229:+	1.36285e-11	0.20049	3.08966e-11	0.350873
Timet04	0.43295	0.213234	2.0304	0.0497537	FBLN1;SE:chr22:45533898-45535200:45535337-45541229:+	1.36285e-11	0.20049	3.08966e-11	0.350873
Timet30	-0.563427	0.192782	-2.92261	0.00596518	FBLN1;SE:chr22:45533898-45535200:45535337-45541229:+	1.36285e-11	0.20049	3.08966e-11	0.350873
PolyA_SitepA3	-1.85585	0.438775	-4.22962	0.000153435	FBLN1;SE:chr22:45533898-45535200:45535337-45541229:+	1.36285e-11	0.20049	3.08966e-11	0.350873
PolyA_SitepA5	1.20002	0.436853	2.74696	0.00933495	FBLN1;SE:chr22:45533898-45535200:45535337-45541229:+	1.36285e-11	0.20049	3.08966e-11	0.350873
Timet04:PolyA_SitepA3	-0.996044	0.550528	-1.80925	0.0787688	FBLN1;SE:chr22:45533898-45535200:45535337-45541229:+	1.36285e-11	0.20049	3.08966e-11	0.350873
Timet30:PolyA_SitepA3	-0.303743	0.543443	-0.558924	0.579674	FBLN1;SE:chr22:45533898-45535200:45535337-45541229:+	1.36285e-11	0.20049	3.08966e-11	0.350873
Timet04:PolyA_SitepA5	-0.956581	0.547648	-1.74671	0.0892162	FBLN1;SE:chr22:45533898-45535200:45535337-45541229:+	1.36285e-11	0.20049	3.08966e-11	0.350873
Timet30:PolyA_SitepA5	-0.315875	0.540042	-0.584908	0.562258	FBLN1;SE:chr22:45533898-45535200:45535337-45541229:+	1.36285e-11	0.20049	3.08966e-11	0.350873
(Intercept)	5.96992	0.135703	43.9926	6.79617e-33	FBLN1;SE:chr22:45542283-45543401:45543526-45547085:+	1.36937e-09	0.0934955	2.7722e-09	0.197074
Timet04	0.600314	0.208271	2.88237	0.00661738	FBLN1;SE:chr22:45542283-45543401:45543526-45547085:+	1.36937e-09	0.0934955	2.7722e-09	0.197074
Timet30	0.31608	0.227407	1.38993	0.173086	FBLN1;SE:chr22:45542283-45543401:45543526-45547085:+	1.36937e-09	0.0934955	2.7722e-09	0.197074
PolyA_SitepA3	-1.40557	0.503492	-2.79164	0.0083403	FBLN1;SE:chr22:45542283-45543401:45543526-45547085:+	1.36937e-09	0.0934955	2.7722e-09	0.197074
PolyA_SitepA5	1.656	0.501193	3.30412	0.00216207	FBLN1;SE:chr22:45542283-45543401:45543526-45547085:+	1.36937e-09	0.0934955	2.7722e-09	0.197074
Timet04:PolyA_SitepA3	-1.16341	0.63002	-1.84662	0.0730357	FBLN1;SE:chr22:45542283-45543401:45543526-45547085:+	1.36937e-09	0.0934955	2.7722e-09	0.197074
Timet30:PolyA_SitepA3	-1.18325	0.637197	-1.85696	0.0715139	FBLN1;SE:chr22:45542283-45543401:45543526-45547085:+	1.36937e-09	0.0934955	2.7722e-09	0.197074
Timet04:PolyA_SitepA5	-1.12662	0.626565	-1.79809	0.0805534	FBLN1;SE:chr22:45542283-45543401:45543526-45547085:+	1.36937e-09	0.0934955	2.7722e-09	0.197074
Timet30:PolyA_SitepA5	-1.19735	0.633216	-1.89091	0.0667061	FBLN1;SE:chr22:45542283-45543401:45543526-45547085:+	1.36937e-09	0.0934955	2.7722e-09	0.197074
(Intercept)	5.42968	0.154201	35.2118	1.72029e-29	FBLN1;SE:chr22:45547204-45548613:45548744-45550492:+	0.00090432	0.502875	0.00123998	0.669074
Timet04	0.463116	0.227669	2.03416	0.0493537	FBLN1;SE:chr22:45547204-45548613:45548744-45550492:+	0.00090432	0.502875	0.00123998	0.669074
Timet30	-0.395849	0.21212	-1.86615	0.0701836	FBLN1;SE:chr22:45547204-45548613:45548744-45550492:+	0.00090432	0.502875	0.00123998	0.669074
PolyA_SitepA3	-0.865335	0.736248	-1.17533	0.247578	FBLN1;SE:chr22:45547204-45548613:45548744-45550492:+	0.00090432	0.502875	0.00123998	0.669074
PolyA_SitepA5	-0.110746	0.27445	-0.403521	0.688952	FBLN1;SE:chr22:45547204-45548613:45548744-45550492:+	0.00090432	0.502875	0.00123998	0.669074
Timet04:PolyA_SitepA3	-1.02621	0.911742	-1.12555	0.267805	FBLN1;SE:chr22:45547204-45548613:45548744-45550492:+	0.00090432	0.502875	0.00123998	0.669074
Timet30:PolyA_SitepA3	-0.471321	0.908905	-0.51856	0.607241	FBLN1;SE:chr22:45547204-45548613:45548744-45550492:+	0.00090432	0.502875	0.00123998	0.669074
Timet04:PolyA_SitepA5	-0.584246	0.37691	-1.55009	0.129867	FBLN1;SE:chr22:45547204-45548613:45548744-45550492:+	0.00090432	0.502875	0.00123998	0.669074
Timet30:PolyA_SitepA5	-0.201024	0.361995	-0.555323	0.582108	FBLN1;SE:chr22:45547204-45548613:45548744-45550492:+	0.00090432	0.502875	0.00123998	0.669074
(Intercept)	-2.75154	0.819448	-3.35779	0.00261492	FBXL2;SE:chr3:33297725-33297869:33297962-33358967:+	1.42188e-08	0.293167	2.70447e-08	0.463194
Timet04	-1.78643	0.995224	-1.795	0.0852591	FBXL2;SE:chr3:33297725-33297869:33297962-33358967:+	1.42188e-08	0.293167	2.70447e-08	0.463194
Timet30	-2.50161	0.994356	-2.51581	0.0189737	FBXL2;SE:chr3:33297725-33297869:33297962-33358967:+	1.42188e-08	0.293167	2.70447e-08	0.463194
PolyA_SitepA3	0.877357	0.833074	1.05316	0.302758	FBXL2;SE:chr3:33297725-33297869:33297962-33358967:+	1.42188e-08	0.293167	2.70447e-08	0.463194
Timet04:PolyA_SitepA3	0.849094	1.00858	0.841875	0.408169	FBXL2;SE:chr3:33297725-33297869:33297962-33358967:+	1.42188e-08	0.293167	2.70447e-08	0.463194
Timet30:PolyA_SitepA3	1.64871	1.00639	1.63825	0.114416	FBXL2;SE:chr3:33297725-33297869:33297962-33358967:+	1.42188e-08	0.293167	2.70447e-08	0.463194
(Intercept)	-2.75154	1.05364	-2.61145	0.0153028	FBXL2;SE:chr3:33297725-33299087:33299184-33358967:+	0.34512	0.332111	0.372711	0.504534
Timet04	-1.78643	1.27966	-1.39602	0.175489	FBXL2;SE:chr3:33297725-33299087:33299184-33358967:+	0.34512	0.332111	0.372711	0.504534
Timet30	-2.50161	1.27854	-1.95661	0.0621253	FBXL2;SE:chr3:33297725-33299087:33299184-33358967:+	0.34512	0.332111	0.372711	0.504534
PolyA_SitepA3	-2.59874	1.46924	-1.76877	0.0896426	FBXL2;SE:chr3:33297725-33299087:33299184-33358967:+	0.34512	0.332111	0.372711	0.504534
Timet04:PolyA_SitepA3	1.87756	1.66216	1.12959	0.269814	FBXL2;SE:chr3:33297725-33299087:33299184-33358967:+	0.34512	0.332111	0.372711	0.504534
Timet30:PolyA_SitepA3	2.57135	1.64752	1.56074	0.131676	FBXL2;SE:chr3:33297725-33299087:33299184-33358967:+	0.34512	0.332111	0.372711	0.504534
(Intercept)	-2.75154	0.364443	-7.54998	8.65765e-08	FBXL2;SE:chr3:33297725-33299087:33299277-33358967:+	9.21714e-07	0.00344922	1.55616e-06	0.013889
Timet04	-1.78643	0.442618	-4.03605	0.000481015	FBXL2;SE:chr3:33297725-33299087:33299277-33358967:+	9.21714e-07	0.00344922	1.55616e-06	0.013889
Timet30	-2.50161	0.442232	-5.65679	7.96886e-06	FBXL2;SE:chr3:33297725-33299087:33299277-33358967:+	9.21714e-07	0.00344922	1.55616e-06	0.013889
PolyA_SitepA3	-2.59874	0.508192	-5.1137	3.11713e-05	FBXL2;SE:chr3:33297725-33299087:33299277-33358967:+	9.21714e-07	0.00344922	1.55616e-06	0.013889
Timet04:PolyA_SitepA3	-0.0442548	0.619534	-0.0714324	0.943646	FBXL2;SE:chr3:33297725-33299087:33299277-33358967:+	9.21714e-07	0.00344922	1.55616e-06	0.013889
Timet30:PolyA_SitepA3	1.45274	0.576522	2.51983	0.0188042	FBXL2;SE:chr3:33297725-33299087:33299277-33358967:+	9.21714e-07	0.00344922	1.55616e-06	0.013889
(Intercept)	-2.75154	0.586566	-4.69092	9.11245e-05	FBXL2;SE:chr3:33297725-33303074:33303160-33358967:+	0.00265207	0.16953	0.00350728	0.3092
Timet04	-1.78643	0.712388	-2.50766	0.0193218	FBXL2;SE:chr3:33297725-33303074:33303160-33358967:+	0.00265207	0.16953	0.00350728	0.3092
Timet30	-2.50161	0.711768	-3.51464	0.00177679	FBXL2;SE:chr3:33297725-33303074:33303160-33358967:+	0.00265207	0.16953	0.00350728	0.3092
PolyA_SitepA3	-1.90559	0.712252	-2.67545	0.0132296	FBXL2;SE:chr3:33297725-33303074:33303160-33358967:+	0.00265207	0.16953	0.00350728	0.3092
Timet04:PolyA_SitepA3	0.36121	0.851332	0.424288	0.675135	FBXL2;SE:chr3:33297725-33303074:33303160-33358967:+	0.00265207	0.16953	0.00350728	0.3092
Timet30:PolyA_SitepA3	1.34062	0.828463	1.6182	0.118688	FBXL2;SE:chr3:33297725-33303074:33303160-33358967:+	0.00265207	0.16953	0.00350728	0.3092
(Intercept)	2.75154	0.64437	4.27012	0.000265728	FBXL2;SE:chr3:33359357-33364625:33364719-33373092:+	0.0146841	0.352421	0.0182925	0.526443
Timet04	1.78643	0.782592	2.2827	0.0316014	FBXL2;SE:chr3:33359357-33364625:33364719-33373092:+	0.0146841	0.352421	0.0182925	0.526443
Timet30	2.50161	0.78191	3.19936	0.00384667	FBXL2;SE:chr3:33359357-33364625:33364719-33373092:+	0.0146841	0.352421	0.0182925	0.526443
PolyA_SitepA3	2.05929	0.782273	2.63245	0.0145912	FBXL2;SE:chr3:33359357-33364625:33364719-33373092:+	0.0146841	0.352421	0.0182925	0.526443
Timet04:PolyA_SitepA3	-1.32736	0.914636	-1.45124	0.159658	FBXL2;SE:chr3:33359357-33364625:33364719-33373092:+	0.0146841	0.352421	0.0182925	0.526443
Timet30:PolyA_SitepA3	-1.34402	0.910967	-1.47537	0.153112	FBXL2;SE:chr3:33359357-33364625:33364719-33373092:+	0.0146841	0.352421	0.0182925	0.526443
(Intercept)	-2.75154	0.300299	-9.16264	2.63583e-09	FBXL2;SE:chr3:33364719-33372549:33372675-33373092:+	0.294315	3.97753e-06	0.320877	4.14155e-05
Timet04	-1.78643	0.364715	-4.89814	5.38219e-05	FBXL2;SE:chr3:33364719-33372549:33372675-33373092:+	0.294315	3.97753e-06	0.320877	4.14155e-05
Timet30	-2.50161	0.364397	-6.86507	4.23157e-07	FBXL2;SE:chr3:33364719-33372549:33372675-33373092:+	0.294315	3.97753e-06	0.320877	4.14155e-05
PolyA_SitepA3	-2.76726	0.418673	-6.60958	7.76466e-07	FBXL2;SE:chr3:33364719-33372549:33372675-33373092:+	0.294315	3.97753e-06	0.320877	4.14155e-05
Timet04:PolyA_SitepA3	1.98007	0.473664	4.18032	0.000333759	FBXL2;SE:chr3:33364719-33372549:33372675-33373092:+	0.294315	3.97753e-06	0.320877	4.14155e-05
Timet30:PolyA_SitepA3	3.08766	0.468568	6.58956	8.14573e-07	FBXL2;SE:chr3:33364719-33372549:33372675-33373092:+	0.294315	3.97753e-06	0.320877	4.14155e-05
(Intercept)	2.75154	0.377848	7.28213	1.59868e-07	FBXL2;SE:chr3:33364719-33373092:33373160-33373260:+	4.35468e-05	0.0153093	6.56382e-05	0.04739
Timet04	1.78643	0.458898	3.89286	0.000690441	FBXL2;SE:chr3:33364719-33373092:33373160-33373260:+	4.35468e-05	0.0153093	6.56382e-05	0.04739
Timet30	2.50161	0.458498	5.4561	1.31591e-05	FBXL2;SE:chr3:33364719-33373092:33373160-33373260:+	4.35468e-05	0.0153093	6.56382e-05	0.04739
PolyA_SitepA3	2.74563	0.526802	5.21189	2.43236e-05	FBXL2;SE:chr3:33364719-33373092:33373160-33373260:+	4.35468e-05	0.0153093	6.56382e-05	0.04739
Timet04:PolyA_SitepA3	-1.48232	0.601242	-2.46544	0.0212216	FBXL2;SE:chr3:33364719-33373092:33373160-33373260:+	4.35468e-05	0.0153093	6.56382e-05	0.04739
Timet30:PolyA_SitepA3	-1.91927	0.594456	-3.22862	0.00358328	FBXL2;SE:chr3:33364719-33373092:33373160-33373260:+	4.35468e-05	0.0153093	6.56382e-05	0.04739
(Intercept)	4.4961	0.169072	26.5928	2.56019e-19	FBXL4;SE:chr6:98905670-98917374:98917719-98926477:-	1.49215e-06	0.159682	2.48608e-06	0.296017
Timet04	-0.111991	0.207116	-0.540718	0.593685	FBXL4;SE:chr6:98905670-98917374:98917719-98926477:-	1.49215e-06	0.159682	2.48608e-06	0.296017
Timet30	-1.42032	0.208262	-6.8199	4.70824e-07	FBXL4;SE:chr6:98905670-98917374:98917719-98926477:-	1.49215e-06	0.159682	2.48608e-06	0.296017
PolyA_SitepA5	0.283024	0.238942	1.18449	0.247818	FBXL4;SE:chr6:98905670-98917374:98917719-98926477:-	1.49215e-06	0.159682	2.48608e-06	0.296017
Timet04:PolyA_SitepA5	0.494793	0.292611	1.69096	0.103793	FBXL4;SE:chr6:98905670-98917374:98917719-98926477:-	1.49215e-06	0.159682	2.48608e-06	0.296017
Timet30:PolyA_SitepA5	0.563174	0.293762	1.91711	0.0672033	FBXL4;SE:chr6:98905670-98917374:98917719-98926477:-	1.49215e-06	0.159682	2.48608e-06	0.296017
(Intercept)	4.4961	0.169072	26.5928	2.56019e-19	FBXL4;SE:chr6:98927822-98934762:98934879-98947806:-	2.2687e-31	9.3425e-10	1.68201e-30	2.37417e-08
Timet04	-0.111991	0.207116	-0.540718	0.593685	FBXL4;SE:chr6:98927822-98934762:98934879-98947806:-	2.2687e-31	9.3425e-10	1.68201e-30	2.37417e-08
Timet30	-1.42032	0.208262	-6.8199	4.70824e-07	FBXL4;SE:chr6:98927822-98934762:98934879-98947806:-	2.2687e-31	9.3425e-10	1.68201e-30	2.37417e-08
PolyA_SitepA5	-9.27522	0.238942	-38.8178	3.58018e-23	FBXL4;SE:chr6:98927822-98934762:98934879-98947806:-	2.2687e-31	9.3425e-10	1.68201e-30	2.37417e-08
Timet04:PolyA_SitepA5	-0.27081	0.292611	-0.925495	0.363922	FBXL4;SE:chr6:98927822-98934762:98934879-98947806:-	2.2687e-31	9.3425e-10	1.68201e-30	2.37417e-08
Timet30:PolyA_SitepA5	2.27747	0.293762	7.75279	5.47578e-08	FBXL4;SE:chr6:98927822-98934762:98934879-98947806:-	2.2687e-31	9.3425e-10	1.68201e-30	2.37417e-08
(Intercept)	6.30536	0.184617	34.1538	7.33273e-22	FBXL5;SE:chr4:15626955-15627885:15628033-15630666:-	9.7516e-07	0.186004	1.64404e-06	0.330993
Timet04	-0.474362	0.204401	-2.32074	0.029119	FBXL5;SE:chr4:15626955-15627885:15628033-15630666:-	9.7516e-07	0.186004	1.64404e-06	0.330993
Timet30	-0.334979	0.212335	-1.5776	0.127749	FBXL5;SE:chr4:15626955-15627885:15628033-15630666:-	9.7516e-07	0.186004	1.64404e-06	0.330993
PolyA_SitepA7	0.166984	0.612226	0.272749	0.787379	FBXL5;SE:chr4:15626955-15627885:15628033-15630666:-	9.7516e-07	0.186004	1.64404e-06	0.330993
Timet04:PolyA_SitepA7	1.53874	0.743447	2.06973	0.0494056	FBXL5;SE:chr4:15626955-15627885:15628033-15630666:-	9.7516e-07	0.186004	1.64404e-06	0.330993
Timet30:PolyA_SitepA7	1.39499	0.745667	1.87079	0.0736163	FBXL5;SE:chr4:15626955-15627885:15628033-15630666:-	9.7516e-07	0.186004	1.64404e-06	0.330993
(Intercept)	6.35834	0.186334	34.1234	7.48771e-22	FBXL5;SE:chr4:15638694-15640788:15640883-15644493:-	0.000191721	0.367525	0.000276309	0.543596
Timet04	-0.036019	0.216502	-0.166368	0.869261	FBXL5;SE:chr4:15638694-15640788:15640883-15644493:-	0.000191721	0.367525	0.000276309	0.543596
Timet30	0.0581457	0.226265	0.25698	0.799384	FBXL5;SE:chr4:15638694-15640788:15640883-15644493:-	0.000191721	0.367525	0.000276309	0.543596
PolyA_SitepA7	0.114009	0.598927	0.190355	0.850632	FBXL5;SE:chr4:15638694-15640788:15640883-15644493:-	0.000191721	0.367525	0.000276309	0.543596
Timet04:PolyA_SitepA7	1.10039	0.729862	1.50767	0.144691	FBXL5;SE:chr4:15638694-15640788:15640883-15644493:-	0.000191721	0.367525	0.000276309	0.543596
Timet30:PolyA_SitepA7	1.00186	0.732818	1.36714	0.184251	FBXL5;SE:chr4:15638694-15640788:15640883-15644493:-	0.000191721	0.367525	0.000276309	0.543596
(Intercept)	-5.25973	0.12257	-42.9121	3.33455e-24	FBXL5;SE:chr4:15640883-15641524:15641627-15644493:-	1.47265e-07	0.71152	2.62057e-07	0.834268
Timet04	-0.42734	0.152858	-2.79566	0.0100297	FBXL5;SE:chr4:15640883-15641524:15641627-15644493:-	1.47265e-07	0.71152	2.62057e-07	0.834268
Timet30	-0.803479	0.173215	-4.63862	0.00010409	FBXL5;SE:chr4:15640883-15641524:15641627-15644493:-	1.47265e-07	0.71152	2.62057e-07	0.834268
PolyA_SitepA7	-1.21262	0.658898	-1.84038	0.0781116	FBXL5;SE:chr4:15640883-15641524:15641627-15644493:-	1.47265e-07	0.71152	2.62057e-07	0.834268
Timet04:PolyA_SitepA7	-0.637033	0.807365	-0.789027	0.437822	FBXL5;SE:chr4:15640883-15641524:15641627-15644493:-	1.47265e-07	0.71152	2.62057e-07	0.834268
Timet30:PolyA_SitepA7	-0.256531	0.811465	-0.316133	0.754634	FBXL5;SE:chr4:15640883-15641524:15641627-15644493:-	1.47265e-07	0.71152	2.62057e-07	0.834268
(Intercept)	1.8937	0.102106	18.5464	9.85409e-16	FBXL5;SE:chr4:15640883-15644493:15644657-15655204:-	2.01547e-14	0.457136	5.38832e-14	0.627762
Timet04	-0.340666	0.116173	-2.93239	0.007283	FBXL5;SE:chr4:15640883-15644493:15644657-15655204:-	2.01547e-14	0.457136	5.38832e-14	0.627762
Timet30	-0.203654	0.124389	-1.63724	0.114626	FBXL5;SE:chr4:15640883-15644493:15644657-15655204:-	2.01547e-14	0.457136	5.38832e-14	0.627762
PolyA_SitepA7	2.05111	0.801017	2.56064	0.0171614	FBXL5;SE:chr4:15640883-15644493:15644657-15655204:-	2.01547e-14	0.457136	5.38832e-14	0.627762
Timet04:PolyA_SitepA7	1.36103	0.977991	1.39165	0.176792	FBXL5;SE:chr4:15640883-15644493:15644657-15655204:-	2.01547e-14	0.457136	5.38832e-14	0.627762
Timet30:PolyA_SitepA7	0.992112	0.979287	1.0131	0.321119	FBXL5;SE:chr4:15640883-15644493:15644657-15655204:-	2.01547e-14	0.457136	5.38832e-14	0.627762
(Intercept)	4.15797	0.13542	30.7042	8.93576e-21	FBXL5;SE:chr4:15640883-15644493:15644708-15655204:-	1.48435e-12	0.68921	3.54114e-12	0.819015
Timet04	-0.238497	0.15326	-1.55615	0.132761	FBXL5;SE:chr4:15640883-15644493:15644708-15655204:-	1.48435e-12	0.68921	3.54114e-12	0.819015
Timet30	0.0286588	0.164187	0.174549	0.862898	FBXL5;SE:chr4:15640883-15644493:15644708-15655204:-	1.48435e-12	0.68921	3.54114e-12	0.819015
PolyA_SitepA7	2.23283	1.11993	1.99372	0.0576659	FBXL5;SE:chr4:15640883-15644493:15644708-15655204:-	1.48435e-12	0.68921	3.54114e-12	0.819015
Timet04:PolyA_SitepA7	1.3055	1.36992	0.952976	0.350102	FBXL5;SE:chr4:15640883-15644493:15644708-15655204:-	1.48435e-12	0.68921	3.54114e-12	0.819015
Timet30:PolyA_SitepA7	1.05067	1.37118	0.766253	0.450997	FBXL5;SE:chr4:15640883-15644493:15644708-15655204:-	1.48435e-12	0.68921	3.54114e-12	0.819015
(Intercept)	-4.89784	0.547274	-8.94953	4.09987e-09	FBXO10;SE:chr9:37541774-37575522:37575661-37576211:-	1.52647e-05	0.682665	2.37541e-05	0.815125
Timet04	-0.31981	0.670044	-0.477297	0.637469	FBXO10;SE:chr9:37541774-37575522:37575661-37576211:-	1.52647e-05	0.682665	2.37541e-05	0.815125
Timet30	0.0951858	0.670353	0.141994	0.88827	FBXO10;SE:chr9:37541774-37575522:37575661-37576211:-	1.52647e-05	0.682665	2.37541e-05	0.815125
PolyA_SitepA2	1.63761	0.592417	2.76428	0.010786	FBXO10;SE:chr9:37541774-37575522:37575661-37576211:-	1.52647e-05	0.682665	2.37541e-05	0.815125
Timet04:PolyA_SitepA2	-0.435683	0.722879	-0.602705	0.552358	FBXO10;SE:chr9:37541774-37575522:37575661-37576211:-	1.52647e-05	0.682665	2.37541e-05	0.815125
Timet30:PolyA_SitepA2	-0.640227	0.746864	-0.857221	0.399802	FBXO10;SE:chr9:37541774-37575522:37575661-37576211:-	1.52647e-05	0.682665	2.37541e-05	0.815125
(Intercept)	-6.41862	0.142481	-45.049	6.21101e-41	FBXO21;SE:chr12:117146277-117148329:117148388-117155791:-	3.4884e-22	0.478836	1.49797e-21	0.647424
Timet04	-0.102143	0.168957	-0.604551	0.548325	FBXO21;SE:chr12:117146277-117148329:117148388-117155791:-	3.4884e-22	0.478836	1.49797e-21	0.647424
Timet30	-0.498471	0.176889	-2.81799	0.00699783	FBXO21;SE:chr12:117146277-117148329:117148388-117155791:-	3.4884e-22	0.478836	1.49797e-21	0.647424
PolyA_SitepA4	2.03243	0.330485	6.14984	1.47967e-07	FBXO21;SE:chr12:117146277-117148329:117148388-117155791:-	3.4884e-22	0.478836	1.49797e-21	0.647424
PolyA_SitepA5	0.699398	0.329265	2.12412	0.038839	FBXO21;SE:chr12:117146277-117148329:117148388-117155791:-	3.4884e-22	0.478836	1.49797e-21	0.647424
PolyA_SitepA6	2.8825	0.332694	8.66412	2.22534e-11	FBXO21;SE:chr12:117146277-117148329:117148388-117155791:-	3.4884e-22	0.478836	1.49797e-21	0.647424
Timet04:PolyA_SitepA4	0.442357	0.402675	1.09854	0.277446	FBXO21;SE:chr12:117146277-117148329:117148388-117155791:-	3.4884e-22	0.478836	1.49797e-21	0.647424
Timet30:PolyA_SitepA4	0.49433	0.405792	1.21819	0.229107	FBXO21;SE:chr12:117146277-117148329:117148388-117155791:-	3.4884e-22	0.478836	1.49797e-21	0.647424
Timet04:PolyA_SitepA5	0.0767571	0.400893	0.191466	0.848968	FBXO21;SE:chr12:117146277-117148329:117148388-117155791:-	3.4884e-22	0.478836	1.49797e-21	0.647424
Timet30:PolyA_SitepA5	0.0522712	0.40424	0.129307	0.897655	FBXO21;SE:chr12:117146277-117148329:117148388-117155791:-	3.4884e-22	0.478836	1.49797e-21	0.647424
Timet04:PolyA_SitepA6	-0.467134	0.404435	-1.15503	0.253796	FBXO21;SE:chr12:117146277-117148329:117148388-117155791:-	3.4884e-22	0.478836	1.49797e-21	0.647424
Timet30:PolyA_SitepA6	-0.711793	0.407392	-1.74719	0.0869996	FBXO21;SE:chr12:117146277-117148329:117148388-117155791:-	3.4884e-22	0.478836	1.49797e-21	0.647424
(Intercept)	4.2801	0.122313	34.9931	8.03363e-36	FBXO21;SE:chr12:117165617-117166898:117167077-117172471:-	7.50798e-05	0.838079	0.000111272	0.921634
Timet04	0.535006	0.155648	3.43728	0.00122309	FBXO21;SE:chr12:117165617-117166898:117167077-117172471:-	7.50798e-05	0.838079	0.000111272	0.921634
Timet30	0.431804	0.149914	2.88035	0.00592031	FBXO21;SE:chr12:117165617-117166898:117167077-117172471:-	7.50798e-05	0.838079	0.000111272	0.921634
PolyA_SitepA4	0.106084	0.746864	0.142039	0.887643	FBXO21;SE:chr12:117165617-117166898:117167077-117172471:-	7.50798e-05	0.838079	0.000111272	0.921634
PolyA_SitepA5	1.43912	0.743566	1.93543	0.0588408	FBXO21;SE:chr12:117165617-117166898:117167077-117172471:-	7.50798e-05	0.838079	0.000111272	0.921634
PolyA_SitepA6	-0.743984	0.752826	-0.988255	0.327984	FBXO21;SE:chr12:117165617-117166898:117167077-117172471:-	7.50798e-05	0.838079	0.000111272	0.921634
Timet04:PolyA_SitepA4	-0.87522	0.916431	-0.955031	0.344347	FBXO21;SE:chr12:117165617-117166898:117167077-117172471:-	7.50798e-05	0.838079	0.000111272	0.921634
Timet30:PolyA_SitepA4	-0.427663	0.914728	-0.46753	0.642236	FBXO21;SE:chr12:117165617-117166898:117167077-117172471:-	7.50798e-05	0.838079	0.000111272	0.921634
Timet04:PolyA_SitepA5	-0.50962	0.911647	-0.559011	0.578753	FBXO21;SE:chr12:117165617-117166898:117167077-117172471:-	7.50798e-05	0.838079	0.000111272	0.921634
Timet30:PolyA_SitepA5	0.0143954	0.910523	0.01581	0.987451	FBXO21;SE:chr12:117165617-117166898:117167077-117172471:-	7.50798e-05	0.838079	0.000111272	0.921634
Timet04:PolyA_SitepA6	0.0342714	0.921149	0.037205	0.970476	FBXO21;SE:chr12:117165617-117166898:117167077-117172471:-	7.50798e-05	0.838079	0.000111272	0.921634
Timet30:PolyA_SitepA6	0.778459	0.919061	0.847016	0.40119	FBXO21;SE:chr12:117165617-117166898:117167077-117172471:-	7.50798e-05	0.838079	0.000111272	0.921634
(Intercept)	-5.15078	0.0820979	-62.7394	1.00717e-47	FBXO21;SE:chr12:117186571-117188759:117188793-117189227:-	2.13659e-13	0.171188	5.35929e-13	0.311313
Timet04	-0.268422	0.0998264	-2.68889	0.00982804	FBXO21;SE:chr12:117186571-117188759:117188793-117189227:-	2.13659e-13	0.171188	5.35929e-13	0.311313
Timet30	-1.05151	0.114209	-9.20689	3.52646e-12	FBXO21;SE:chr12:117186571-117188759:117188793-117189227:-	2.13659e-13	0.171188	5.35929e-13	0.311313
PolyA_SitepA4	0.764591	0.332823	2.29729	0.0260058	FBXO21;SE:chr12:117186571-117188759:117188793-117189227:-	2.13659e-13	0.171188	5.35929e-13	0.311313
PolyA_SitepA5	-0.568443	0.331405	-1.71525	0.0927488	FBXO21;SE:chr12:117186571-117188759:117188793-117189227:-	2.13659e-13	0.171188	5.35929e-13	0.311313
PolyA_SitepA6	1.61466	0.335387	4.81431	1.51277e-05	FBXO21;SE:chr12:117186571-117188759:117188793-117189227:-	2.13659e-13	0.171188	5.35929e-13	0.311313
Timet04:PolyA_SitepA4	0.608636	0.407763	1.49262	0.142081	FBXO21;SE:chr12:117186571-117188759:117188793-117189227:-	2.13659e-13	0.171188	5.35929e-13	0.311313
Timet30:PolyA_SitepA4	1.04737	0.411203	2.54709	0.0141226	FBXO21;SE:chr12:117186571-117188759:117188793-117189227:-	2.13659e-13	0.171188	5.35929e-13	0.311313
Timet04:PolyA_SitepA5	0.243036	0.405703	0.599049	0.551957	FBXO21;SE:chr12:117186571-117188759:117188793-117189227:-	2.13659e-13	0.171188	5.35929e-13	0.311313
Timet30:PolyA_SitepA5	0.605313	0.40941	1.4785	0.145807	FBXO21;SE:chr12:117186571-117188759:117188793-117189227:-	2.13659e-13	0.171188	5.35929e-13	0.311313
Timet04:PolyA_SitepA6	-0.300855	0.409796	-0.73416	0.466423	FBXO21;SE:chr12:117186571-117188759:117188793-117189227:-	2.13659e-13	0.171188	5.35929e-13	0.311313
Timet30:PolyA_SitepA6	-0.158751	0.41305	-0.384339	0.702425	FBXO21;SE:chr12:117186571-117188759:117188793-117189227:-	2.13659e-13	0.171188	5.35929e-13	0.311313
(Intercept)	4.55388	0.905504	5.02911	2.28943e-06	FBXO22;SE:chr15:75904103-75904491:75904629-75913203:+	1.9156e-46	0.662403	3.44106e-45	0.799204
Timet04	-1.01292	1.11238	-0.910584	0.364795	FBXO22;SE:chr15:75904103-75904491:75904629-75913203:+	1.9156e-46	0.662403	3.44106e-45	0.799204
Timet30	-0.635209	1.11072	-0.57189	0.568733	FBXO22;SE:chr15:75904103-75904491:75904629-75913203:+	1.9156e-46	0.662403	3.44106e-45	0.799204
PolyA_SitepA3	3.39073	1.27732	2.65457	0.00929634	FBXO22;SE:chr15:75904103-75904491:75904629-75913203:+	1.9156e-46	0.662403	3.44106e-45	0.799204
PolyA_SitepA8	1.99816	1.27769	1.56388	0.121137	FBXO22;SE:chr15:75904103-75904491:75904629-75913203:+	1.9156e-46	0.662403	3.44106e-45	0.799204
PolyA_SitepA10	-1.60786	0.909351	-1.76814	0.080214	FBXO22;SE:chr15:75904103-75904491:75904629-75913203:+	1.9156e-46	0.662403	3.44106e-45	0.799204
PolyA_SitepA11	0.554087	1.27916	0.433165	0.665867	FBXO22;SE:chr15:75904103-75904491:75904629-75913203:+	1.9156e-46	0.662403	3.44106e-45	0.799204
PolyA_SitepA14	-2.14277	0.914392	-2.34338	0.0211731	FBXO22;SE:chr15:75904103-75904491:75904629-75913203:+	1.9156e-46	0.662403	3.44106e-45	0.799204
PolyA_SitepA15	-1.91482	0.991434	-1.93136	0.0563877	FBXO22;SE:chr15:75904103-75904491:75904629-75913203:+	1.9156e-46	0.662403	3.44106e-45	0.799204
PolyA_SitepA16	-0.324613	1.28185	-0.253238	0.800626	FBXO22;SE:chr15:75904103-75904491:75904629-75913203:+	1.9156e-46	0.662403	3.44106e-45	0.799204
Timet04:PolyA_SitepA3	-0.544533	1.56696	-0.34751	0.728969	FBXO22;SE:chr15:75904103-75904491:75904629-75913203:+	1.9156e-46	0.662403	3.44106e-45	0.799204
Timet30:PolyA_SitepA3	-0.894031	1.56576	-0.570987	0.569342	FBXO22;SE:chr15:75904103-75904491:75904629-75913203:+	1.9156e-46	0.662403	3.44106e-45	0.799204
Timet04:PolyA_SitepA8	-0.300901	1.56774	-0.191933	0.8482	FBXO22;SE:chr15:75904103-75904491:75904629-75913203:+	1.9156e-46	0.662403	3.44106e-45	0.799204
Timet30:PolyA_SitepA8	-0.717406	1.56659	-0.457941	0.648029	FBXO22;SE:chr15:75904103-75904491:75904629-75913203:+	1.9156e-46	0.662403	3.44106e-45	0.799204
Timet04:PolyA_SitepA10	0.460829	1.11798	0.412197	0.681114	FBXO22;SE:chr15:75904103-75904491:75904629-75913203:+	1.9156e-46	0.662403	3.44106e-45	0.799204
Timet30:PolyA_SitepA10	0.448832	1.11873	0.401198	0.689166	FBXO22;SE:chr15:75904103-75904491:75904629-75913203:+	1.9156e-46	0.662403	3.44106e-45	0.799204
Timet04:PolyA_SitepA11	0.644072	1.56938	0.410399	0.682428	FBXO22;SE:chr15:75904103-75904491:75904629-75913203:+	1.9156e-46	0.662403	3.44106e-45	0.799204
Timet30:PolyA_SitepA11	0.189111	1.56829	0.120584	0.904272	FBXO22;SE:chr15:75904103-75904491:75904629-75913203:+	1.9156e-46	0.662403	3.44106e-45	0.799204
Timet04:PolyA_SitepA14	0.853306	1.12437	0.758921	0.449759	FBXO22;SE:chr15:75904103-75904491:75904629-75913203:+	1.9156e-46	0.662403	3.44106e-45	0.799204
Timet30:PolyA_SitepA14	0.86518	1.12622	0.768217	0.444244	FBXO22;SE:chr15:75904103-75904491:75904629-75913203:+	1.9156e-46	0.662403	3.44106e-45	0.799204
Timet04:PolyA_SitepA15	1.21218	1.22981	0.985664	0.326776	FBXO22;SE:chr15:75904103-75904491:75904629-75913203:+	1.9156e-46	0.662403	3.44106e-45	0.799204
Timet30:PolyA_SitepA15	0.808133	1.25739	0.642708	0.521945	FBXO22;SE:chr15:75904103-75904491:75904629-75913203:+	1.9156e-46	0.662403	3.44106e-45	0.799204
Timet04:PolyA_SitepA16	1.21447	1.57198	0.772572	0.441674	FBXO22;SE:chr15:75904103-75904491:75904629-75913203:+	1.9156e-46	0.662403	3.44106e-45	0.799204
Timet30:PolyA_SitepA16	0.410244	1.57162	0.261032	0.794627	FBXO22;SE:chr15:75904103-75904491:75904629-75913203:+	1.9156e-46	0.662403	3.44106e-45	0.799204
(Intercept)	-4.55388	0.189098	-24.0821	1.80077e-42	FBXO22;SE:chr15:75904629-75905578:75905657-75913203:+	2.26961e-48	7.50227e-06	4.47307e-47	7.28922e-05
Timet04	1.01292	0.232301	4.36036	3.26327e-05	FBXO22;SE:chr15:75904629-75905578:75905657-75913203:+	2.26961e-48	7.50227e-06	4.47307e-47	7.28922e-05
Timet30	0.635209	0.231954	2.73852	0.00735692	FBXO22;SE:chr15:75904629-75905578:75905657-75913203:+	2.26961e-48	7.50227e-06	4.47307e-47	7.28922e-05
PolyA_SitepA3	-3.39416	0.266751	-12.724	2.55537e-22	FBXO22;SE:chr15:75904629-75905578:75905657-75913203:+	2.26961e-48	7.50227e-06	4.47307e-47	7.28922e-05
PolyA_SitepA8	-1.99816	0.266823	-7.4887	3.37666e-11	FBXO22;SE:chr15:75904629-75905578:75905657-75913203:+	2.26961e-48	7.50227e-06	4.47307e-47	7.28922e-05
PolyA_SitepA10	-3.19889	0.266757	-11.9918	8.58628e-21	FBXO22;SE:chr15:75904629-75905578:75905657-75913203:+	2.26961e-48	7.50227e-06	4.47307e-47	7.28922e-05
PolyA_SitepA11	-0.554087	0.267129	-2.07423	0.0407346	FBXO22;SE:chr15:75904629-75905578:75905657-75913203:+	2.26961e-48	7.50227e-06	4.47307e-47	7.28922e-05
PolyA_SitepA14	-1.85849	0.266837	-6.96489	4.09548e-10	FBXO22;SE:chr15:75904629-75905578:75905657-75913203:+	2.26961e-48	7.50227e-06	4.47307e-47	7.28922e-05
PolyA_SitepA15	0.240843	0.267615	0.899961	0.370393	FBXO22;SE:chr15:75904629-75905578:75905657-75913203:+	2.26961e-48	7.50227e-06	4.47307e-47	7.28922e-05
PolyA_SitepA16	0.324613	0.267692	1.21263	0.228245	FBXO22;SE:chr15:75904629-75905578:75905657-75913203:+	2.26961e-48	7.50227e-06	4.47307e-47	7.28922e-05
Timet04:PolyA_SitepA3	0.539575	0.327238	1.64888	0.102442	FBXO22;SE:chr15:75904629-75905578:75905657-75913203:+	2.26961e-48	7.50227e-06	4.47307e-47	7.28922e-05
Timet30:PolyA_SitepA3	0.885525	0.32699	2.70812	0.00801211	FBXO22;SE:chr15:75904629-75905578:75905657-75913203:+	2.26961e-48	7.50227e-06	4.47307e-47	7.28922e-05
Timet04:PolyA_SitepA8	0.300901	0.327394	0.91908	0.360357	FBXO22;SE:chr15:75904629-75905578:75905657-75913203:+	2.26961e-48	7.50227e-06	4.47307e-47	7.28922e-05
Timet30:PolyA_SitepA8	0.717406	0.327153	2.19287	0.0307322	FBXO22;SE:chr15:75904629-75905578:75905657-75913203:+	2.26961e-48	7.50227e-06	4.47307e-47	7.28922e-05
Timet04:PolyA_SitepA10	-0.040264	0.327227	-0.123046	0.902328	FBXO22;SE:chr15:75904629-75905578:75905657-75913203:+	2.26961e-48	7.50227e-06	4.47307e-47	7.28922e-05
Timet30:PolyA_SitepA10	0.677407	0.326993	2.07162	0.0409826	FBXO22;SE:chr15:75904629-75905578:75905657-75913203:+	2.26961e-48	7.50227e-06	4.47307e-47	7.28922e-05
Timet04:PolyA_SitepA11	-0.644072	0.327736	-1.96521	0.0522796	FBXO22;SE:chr15:75904629-75905578:75905657-75913203:+	2.26961e-48	7.50227e-06	4.47307e-47	7.28922e-05
Timet30:PolyA_SitepA11	-0.189111	0.327509	-0.577423	0.565006	FBXO22;SE:chr15:75904629-75905578:75905657-75913203:+	2.26961e-48	7.50227e-06	4.47307e-47	7.28922e-05
Timet04:PolyA_SitepA14	-0.593682	0.32733	-1.81371	0.0728461	FBXO22;SE:chr15:75904629-75905578:75905657-75913203:+	2.26961e-48	7.50227e-06	4.47307e-47	7.28922e-05
Timet30:PolyA_SitepA14	-0.0209259	0.327098	-0.0639746	0.949123	FBXO22;SE:chr15:75904629-75905578:75905657-75913203:+	2.26961e-48	7.50227e-06	4.47307e-47	7.28922e-05
Timet04:PolyA_SitepA15	-0.881934	0.328308	-2.6863	0.00851455	FBXO22;SE:chr15:75904629-75905578:75905657-75913203:+	2.26961e-48	7.50227e-06	4.47307e-47	7.28922e-05
Timet30:PolyA_SitepA15	0.0185454	0.328345	0.0564815	0.955076	FBXO22;SE:chr15:75904629-75905578:75905657-75913203:+	2.26961e-48	7.50227e-06	4.47307e-47	7.28922e-05
Timet04:PolyA_SitepA16	-1.21447	0.328281	-3.69949	0.000360085	FBXO22;SE:chr15:75904629-75905578:75905657-75913203:+	2.26961e-48	7.50227e-06	4.47307e-47	7.28922e-05
Timet30:PolyA_SitepA16	-0.410244	0.328206	-1.24996	0.214353	FBXO22;SE:chr15:75904629-75905578:75905657-75913203:+	2.26961e-48	7.50227e-06	4.47307e-47	7.28922e-05
(Intercept)	4.63093	0.0479034	96.6723	1.81481e-97	FBXO22;SE:chr15:75917394-75929884:75930049-75932685:+	1.5996e-30	4.30519e-17	1.12767e-29	4.82427e-15
Timet04	0.987794	0.129157	7.64801	1.56717e-11	FBXO22;SE:chr15:75917394-75929884:75930049-75932685:+	1.5996e-30	4.30519e-17	1.12767e-29	4.82427e-15
Timet30	1.18942	0.138874	8.56471	1.78871e-13	FBXO22;SE:chr15:75917394-75929884:75930049-75932685:+	1.5996e-30	4.30519e-17	1.12767e-29	4.82427e-15
PolyA_SitepA4	0.0665124	0.254909	0.260926	0.794708	FBXO22;SE:chr15:75917394-75929884:75930049-75932685:+	1.5996e-30	4.30519e-17	1.12767e-29	4.82427e-15
PolyA_SitepA8	1.9211	0.25397	7.56427	2.34712e-11	FBXO22;SE:chr15:75917394-75929884:75930049-75932685:+	1.5996e-30	4.30519e-17	1.12767e-29	4.82427e-15
PolyA_SitepA10	3.17264	0.253846	12.4983	7.51014e-22	FBXO22;SE:chr15:75917394-75929884:75930049-75932685:+	1.5996e-30	4.30519e-17	1.12767e-29	4.82427e-15
PolyA_SitepA11	0.477031	0.254535	1.87413	0.0639538	FBXO22;SE:chr15:75917394-75929884:75930049-75932685:+	1.5996e-30	4.30519e-17	1.12767e-29	4.82427e-15
PolyA_SitepA14	1.86584	0.25398	7.34641	6.68163e-11	FBXO22;SE:chr15:75917394-75929884:75930049-75932685:+	1.5996e-30	4.30519e-17	1.12767e-29	4.82427e-15
PolyA_SitepA15	-0.261485	0.25534	-1.02407	0.308377	FBXO22;SE:chr15:75917394-75929884:75930049-75932685:+	1.5996e-30	4.30519e-17	1.12767e-29	4.82427e-15
PolyA_SitepA16	-0.401669	0.255572	-1.57165	0.119322	FBXO22;SE:chr15:75917394-75929884:75930049-75932685:+	1.5996e-30	4.30519e-17	1.12767e-29	4.82427e-15
Timet04:PolyA_SitepA4	-1.45841	0.332983	-4.37982	3.02966e-05	FBXO22;SE:chr15:75917394-75929884:75930049-75932685:+	1.5996e-30	4.30519e-17	1.12767e-29	4.82427e-15
Timet30:PolyA_SitepA4	-1.77599	0.336954	-5.27073	8.34938e-07	FBXO22;SE:chr15:75917394-75929884:75930049-75932685:+	1.5996e-30	4.30519e-17	1.12767e-29	4.82427e-15
Timet04:PolyA_SitepA8	-2.30161	0.33183	-6.93612	4.69037e-10	FBXO22;SE:chr15:75917394-75929884:75930049-75932685:+	1.5996e-30	4.30519e-17	1.12767e-29	4.82427e-15
Timet30:PolyA_SitepA8	-2.54203	0.335742	-7.5714	2.26784e-11	FBXO22;SE:chr15:75917394-75929884:75930049-75932685:+	1.5996e-30	4.30519e-17	1.12767e-29	4.82427e-15
Timet04:PolyA_SitepA10	-1.92495	0.331535	-5.80618	8.25e-08	FBXO22;SE:chr15:75917394-75929884:75930049-75932685:+	1.5996e-30	4.30519e-17	1.12767e-29	4.82427e-15
Timet30:PolyA_SitepA10	-2.49295	0.335461	-7.43142	4.44607e-11	FBXO22;SE:chr15:75917394-75929884:75930049-75932685:+	1.5996e-30	4.30519e-17	1.12767e-29	4.82427e-15
Timet04:PolyA_SitepA11	-1.35664	0.332423	-4.08106	9.27118e-05	FBXO22;SE:chr15:75917394-75929884:75930049-75932685:+	1.5996e-30	4.30519e-17	1.12767e-29	4.82427e-15
Timet30:PolyA_SitepA11	-1.63552	0.33635	-4.86254	4.52373e-06	FBXO22;SE:chr15:75917394-75929884:75930049-75932685:+	1.5996e-30	4.30519e-17	1.12767e-29	4.82427e-15
Timet04:PolyA_SitepA14	-1.39364	0.331695	-4.20156	5.93887e-05	FBXO22;SE:chr15:75917394-75929884:75930049-75932685:+	1.5996e-30	4.30519e-17	1.12767e-29	4.82427e-15
Timet30:PolyA_SitepA14	-1.82209	0.335625	-5.42895	4.25942e-07	FBXO22;SE:chr15:75917394-75929884:75930049-75932685:+	1.5996e-30	4.30519e-17	1.12767e-29	4.82427e-15
Timet04:PolyA_SitepA15	-1.13284	0.333314	-3.39873	0.00098721	FBXO22;SE:chr15:75917394-75929884:75930049-75932685:+	1.5996e-30	4.30519e-17	1.12767e-29	4.82427e-15
Timet30:PolyA_SitepA15	-1.86583	0.337671	-5.52558	2.81065e-07	FBXO22;SE:chr15:75917394-75929884:75930049-75932685:+	1.5996e-30	4.30519e-17	1.12767e-29	4.82427e-15
Timet04:PolyA_SitepA16	-0.786241	0.333365	-2.3585	0.0203761	FBXO22;SE:chr15:75917394-75929884:75930049-75932685:+	1.5996e-30	4.30519e-17	1.12767e-29	4.82427e-15
Timet30:PolyA_SitepA16	-1.41439	0.33754	-4.19027	6.19388e-05	FBXO22;SE:chr15:75917394-75929884:75930049-75932685:+	1.5996e-30	4.30519e-17	1.12767e-29	4.82427e-15
(Intercept)	7.18083	2.35847	3.04469	0.00557918	FBXO28;SE:chr1:224134212-224153142:224153337-224157352:+	2.69877e-20	0.890121	1.03453e-19	0.951155
Timet04	-0.822989	2.889	-0.28487	0.778187	FBXO28;SE:chr1:224134212-224153142:224153337-224157352:+	2.69877e-20	0.890121	1.03453e-19	0.951155
Timet30	-0.988469	2.88915	-0.342132	0.73523	FBXO28;SE:chr1:224134212-224153142:224153337-224157352:+	2.69877e-20	0.890121	1.03453e-19	0.951155
PolyA_SitepA11	-8.08436	2.3759	-3.40265	0.00234226	FBXO28;SE:chr1:224134212-224153142:224153337-224157352:+	2.69877e-20	0.890121	1.03453e-19	0.951155
Timet04:PolyA_SitepA11	0.892282	2.90774	0.306864	0.761593	FBXO28;SE:chr1:224134212-224153142:224153337-224157352:+	2.69877e-20	0.890121	1.03453e-19	0.951155
Timet30:PolyA_SitepA11	1.3251	2.90704	0.455825	0.652614	FBXO28;SE:chr1:224134212-224153142:224153337-224157352:+	2.69877e-20	0.890121	1.03453e-19	0.951155
(Intercept)	-5.23492	0.198142	-26.42	2.97882e-19	FBXO28;SE:chr1:224153337-224155789:224155867-224157352:+	0.784683	0.543958	0.800458	0.703629
Timet04	0.220814	0.274142	0.805472	0.428456	FBXO28;SE:chr1:224153337-224155789:224155867-224157352:+	0.784683	0.543958	0.800458	0.703629
Timet30	0.0233878	0.301324	0.0776169	0.938776	FBXO28;SE:chr1:224153337-224155789:224155867-224157352:+	0.784683	0.543958	0.800458	0.703629
PolyA_SitepA11	0.684559	0.561706	1.21871	0.234797	FBXO28;SE:chr1:224153337-224155789:224155867-224157352:+	0.784683	0.543958	0.800458	0.703629
Timet04:PolyA_SitepA11	-0.696523	0.699277	-0.996062	0.329157	FBXO28;SE:chr1:224153337-224155789:224155867-224157352:+	0.784683	0.543958	0.800458	0.703629
Timet30:PolyA_SitepA11	-0.796849	0.710211	-1.12199	0.272967	FBXO28;SE:chr1:224153337-224155789:224155867-224157352:+	0.784683	0.543958	0.800458	0.703629
(Intercept)	-4.19997	0.22295	-18.8382	6.93336e-16	FBXO31;SE:chr16:87347250-87358411:87358497-87360295:-	0.922991	0.311632	0.930185	0.483154
Timet04	-0.955633	0.295195	-3.2373	0.00350861	FBXO31;SE:chr16:87347250-87358411:87358497-87360295:-	0.922991	0.311632	0.930185	0.483154
Timet30	-0.422131	0.269488	-1.56642	0.130343	FBXO31;SE:chr16:87347250-87358411:87358497-87360295:-	0.922991	0.311632	0.930185	0.483154
PolyA_SitepA3	0.235985	0.604775	0.390204	0.699827	FBXO31;SE:chr16:87347250-87358411:87358497-87360295:-	0.922991	0.311632	0.930185	0.483154
Timet04:PolyA_SitepA3	0.22674	0.748121	0.303079	0.764441	FBXO31;SE:chr16:87347250-87358411:87358497-87360295:-	0.922991	0.311632	0.930185	0.483154
Timet30:PolyA_SitepA3	-0.694255	0.738046	-0.940666	0.356248	FBXO31;SE:chr16:87347250-87358411:87358497-87360295:-	0.922991	0.311632	0.930185	0.483154
(Intercept)	-4.00575	0.172594	-23.2091	5.96476e-18	FBXO31;SE:chr16:87360366-87367373:87367945-87383405:-	0.00579836	0.379631	0.00747573	0.556385
Timet04	-0.0953781	0.198552	-0.480369	0.635315	FBXO31;SE:chr16:87360366-87367373:87367945-87383405:-	0.00579836	0.379631	0.00747573	0.556385
Timet30	-0.197737	0.202	-0.9789	0.337395	FBXO31;SE:chr16:87360366-87367373:87367945-87383405:-	0.00579836	0.379631	0.00747573	0.556385
PolyA_SitepA3	0.0417682	0.508273	0.0821767	0.935188	FBXO31;SE:chr16:87360366-87367373:87367945-87383405:-	0.00579836	0.379631	0.00747573	0.556385
Timet04:PolyA_SitepA3	-0.633515	0.617374	-1.02615	0.315055	FBXO31;SE:chr16:87360366-87367373:87367945-87383405:-	0.00579836	0.379631	0.00747573	0.556385
Timet30:PolyA_SitepA3	-0.918649	0.618224	-1.48595	0.150312	FBXO31;SE:chr16:87360366-87367373:87367945-87383405:-	0.00579836	0.379631	0.00747573	0.556385
(Intercept)	-4.46591	0.215951	-20.6802	8.37385e-17	FBXO34;SE:chr14:55271537-55332817:55332945-55350381:+	3.67846e-07	0.199726	6.3856e-07	0.349699
Timet04	0.0490776	0.264511	0.185541	0.854364	FBXO34;SE:chr14:55271537-55332817:55332945-55350381:+	3.67846e-07	0.199726	6.3856e-07	0.349699
Timet30	0.155109	0.264569	0.58627	0.563168	FBXO34;SE:chr14:55271537-55332817:55332945-55350381:+	3.67846e-07	0.199726	6.3856e-07	0.349699
PolyA_SitepA2	0.83016	0.223465	3.71495	0.0010792	FBXO34;SE:chr14:55271537-55332817:55332945-55350381:+	3.67846e-07	0.199726	6.3856e-07	0.349699
Timet04:PolyA_SitepA2	-0.444077	0.274591	-1.61723	0.118898	FBXO34;SE:chr14:55271537-55332817:55332945-55350381:+	3.67846e-07	0.199726	6.3856e-07	0.349699
Timet30:PolyA_SitepA2	-0.101856	0.272342	-0.374001	0.711687	FBXO34;SE:chr14:55271537-55332817:55332945-55350381:+	3.67846e-07	0.199726	6.3856e-07	0.349699
(Intercept)	-3.80666	0.602933	-6.31358	2.65335e-07	FBXO38;SE:chr5:148410765-148411080:148411238-148414136:+	5.14058e-26	0.902014	2.77832e-25	0.956825
Timet04	-0.236389	0.737878	-0.320363	0.750545	FBXO38;SE:chr5:148410765-148411080:148411238-148414136:+	5.14058e-26	0.902014	2.77832e-25	0.956825
Timet30	0.372675	0.739649	0.503854	0.617433	FBXO38;SE:chr5:148410765-148411080:148411238-148414136:+	5.14058e-26	0.902014	2.77832e-25	0.956825
PolyA_SitepA6	-1.25593	0.84936	-1.47868	0.147923	FBXO38;SE:chr5:148410765-148411080:148411238-148414136:+	5.14058e-26	0.902014	2.77832e-25	0.956825
PolyA_SitepA7	2.21615	0.613927	3.6098	0.000925019	FBXO38;SE:chr5:148410765-148411080:148411238-148414136:+	5.14058e-26	0.902014	2.77832e-25	0.956825
Timet04:PolyA_SitepA6	-0.117857	1.03969	-0.113358	0.910377	FBXO38;SE:chr5:148410765-148411080:148411238-148414136:+	5.14058e-26	0.902014	2.77832e-25	0.956825
Timet30:PolyA_SitepA6	0.415571	1.04176	0.398914	0.692313	FBXO38;SE:chr5:148410765-148411080:148411238-148414136:+	5.14058e-26	0.902014	2.77832e-25	0.956825
Timet04:PolyA_SitepA7	0.125352	0.748536	0.167462	0.867943	FBXO38;SE:chr5:148410765-148411080:148411238-148414136:+	5.14058e-26	0.902014	2.77832e-25	0.956825
Timet30:PolyA_SitepA7	0.0484397	0.75067	0.0645286	0.948906	FBXO38;SE:chr5:148410765-148411080:148411238-148414136:+	5.14058e-26	0.902014	2.77832e-25	0.956825
(Intercept)	0.898353	0.2592	3.46587	0.00200449	FBXO38;SE:chr5:148425701-148427213:148427722-148433424:+	4.47775e-05	0.511333	6.74241e-05	0.675463
Timet04	-0.571987	0.291785	-1.9603	0.061669	FBXO38;SE:chr5:148425701-148427213:148427722-148433424:+	4.47775e-05	0.511333	6.74241e-05	0.675463
Timet30	-0.181395	0.379774	-0.47764	0.637228	FBXO38;SE:chr5:148425701-148427213:148427722-148433424:+	4.47775e-05	0.511333	6.74241e-05	0.675463
PolyA_SitepA7	0.457728	0.442549	1.0343	0.311307	FBXO38;SE:chr5:148425701-148427213:148427722-148433424:+	4.47775e-05	0.511333	6.74241e-05	0.675463
Timet04:PolyA_SitepA7	0.22942	0.478764	0.479191	0.63614	FBXO38;SE:chr5:148425701-148427213:148427722-148433424:+	4.47775e-05	0.511333	6.74241e-05	0.675463
Timet30:PolyA_SitepA7	0.617074	0.565459	1.09128	0.285984	FBXO38;SE:chr5:148425701-148427213:148427722-148433424:+	4.47775e-05	0.511333	6.74241e-05	0.675463
(Intercept)	0.279314	0.32813	0.851229	0.403056	FBXO38;SE:chr5:148425701-148427213:148427947-148433424:+	3.41439e-11	0.893367	7.55429e-11	0.952461
Timet04	-0.679936	0.375568	-1.81042	0.0827697	FBXO38;SE:chr5:148425701-148427213:148427947-148433424:+	3.41439e-11	0.893367	7.55429e-11	0.952461
Timet30	0.345271	0.457974	0.753909	0.458237	FBXO38;SE:chr5:148425701-148427213:148427947-148433424:+	3.41439e-11	0.893367	7.55429e-11	0.952461
PolyA_SitepA7	1.81196	0.505235	3.58637	0.00148716	FBXO38;SE:chr5:148425701-148427213:148427947-148433424:+	3.41439e-11	0.893367	7.55429e-11	0.952461
Timet04:PolyA_SitepA7	0.143475	0.553382	0.25927	0.797638	FBXO38;SE:chr5:148425701-148427213:148427947-148433424:+	3.41439e-11	0.893367	7.55429e-11	0.952461
Timet30:PolyA_SitepA7	-0.059253	0.643182	-0.0921247	0.927364	FBXO38;SE:chr5:148425701-148427213:148427947-148433424:+	3.41439e-11	0.893367	7.55429e-11	0.952461
(Intercept)	-4.29955	0.18739	-22.9444	7.7657e-18	FBXO38;SE:chr5:148427722-148427822:148427947-148433424:+	0.000392195	0.000190138	0.000551956	0.00120537
Timet04	-0.256079	0.229389	-1.11636	0.275323	FBXO38;SE:chr5:148427722-148427822:148427947-148433424:+	0.000392195	0.000190138	0.000551956	0.00120537
Timet30	0.955511	0.230323	4.14858	0.000361742	FBXO38;SE:chr5:148427722-148427822:148427947-148433424:+	0.000392195	0.000190138	0.000551956	0.00120537
PolyA_SitepA7	0.304413	0.265325	1.14732	0.262558	FBXO38;SE:chr5:148427722-148427822:148427947-148433424:+	0.000392195	0.000190138	0.000551956	0.00120537
Timet04:PolyA_SitepA7	-0.910708	0.324535	-2.80619	0.00978736	FBXO38;SE:chr5:148427722-148427822:148427947-148433424:+	0.000392195	0.000190138	0.000551956	0.00120537
Timet30:PolyA_SitepA7	-1.6332	0.325292	-5.02072	3.9442e-05	FBXO38;SE:chr5:148427722-148427822:148427947-148433424:+	0.000392195	0.000190138	0.000551956	0.00120537
(Intercept)	-5.42788	0.159313	-34.0706	6.00837e-51	FBXO3;SE:chr11:33758601-33763206:33763286-33768851:-	1.05383e-55	2.88306e-12	3.07678e-54	1.27527e-10
Timet04	0.277485	0.195163	1.42182	0.158782	FBXO3;SE:chr11:33758601-33763206:33763286-33768851:-	1.05383e-55	2.88306e-12	3.07678e-54	1.27527e-10
Timet30	1.06055	0.195386	5.42796	5.41748e-07	FBXO3;SE:chr11:33758601-33763206:33763286-33768851:-	1.05383e-55	2.88306e-12	3.07678e-54	1.27527e-10
PolyA_SitepA3	0.935508	0.225683	4.14523	8.0686e-05	FBXO3;SE:chr11:33758601-33763206:33763286-33768851:-	1.05383e-55	2.88306e-12	3.07678e-54	1.27527e-10
PolyA_SitepA4	0.68295	0.225543	3.02802	0.00326885	FBXO3;SE:chr11:33758601-33763206:33763286-33768851:-	1.05383e-55	2.88306e-12	3.07678e-54	1.27527e-10
PolyA_SitepA6	0.969667	0.225705	4.29617	4.6461e-05	FBXO3;SE:chr11:33758601-33763206:33763286-33768851:-	1.05383e-55	2.88306e-12	3.07678e-54	1.27527e-10
PolyA_SitepA10	0.674292	0.225539	2.98969	0.00366256	FBXO3;SE:chr11:33758601-33763206:33763286-33768851:-	1.05383e-55	2.88306e-12	3.07678e-54	1.27527e-10
PolyA_SitepA12	-2.48014	0.225076	-11.0191	5.46964e-18	FBXO3;SE:chr11:33758601-33763206:33763286-33768851:-	1.05383e-55	2.88306e-12	3.07678e-54	1.27527e-10
PolyA_SitepA14	1.16991	0.225849	5.18006	1.49808e-06	FBXO3;SE:chr11:33758601-33763206:33763286-33768851:-	1.05383e-55	2.88306e-12	3.07678e-54	1.27527e-10
Timet04:PolyA_SitepA3	-1.56791	0.276251	-5.67567	1.92219e-07	FBXO3;SE:chr11:33758601-33763206:33763286-33768851:-	1.05383e-55	2.88306e-12	3.07678e-54	1.27527e-10
Timet30:PolyA_SitepA3	-1.84544	0.276455	-6.67536	2.49313e-09	FBXO3;SE:chr11:33758601-33763206:33763286-33768851:-	1.05383e-55	2.88306e-12	3.07678e-54	1.27527e-10
Timet04:PolyA_SitepA4	-0.621178	0.276207	-2.24896	0.0271321	FBXO3;SE:chr11:33758601-33763206:33763286-33768851:-	1.05383e-55	2.88306e-12	3.07678e-54	1.27527e-10
Timet30:PolyA_SitepA4	-1.05327	0.276424	-3.81035	0.000263466	FBXO3;SE:chr11:33758601-33763206:33763286-33768851:-	1.05383e-55	2.88306e-12	3.07678e-54	1.27527e-10
Timet04:PolyA_SitepA6	0.521451	0.276785	1.88396	0.06303	FBXO3;SE:chr11:33758601-33763206:33763286-33768851:-	1.05383e-55	2.88306e-12	3.07678e-54	1.27527e-10
Timet30:PolyA_SitepA6	-0.30774	0.276917	-1.1113	0.269608	FBXO3;SE:chr11:33758601-33763206:33763286-33768851:-	1.05383e-55	2.88306e-12	3.07678e-54	1.27527e-10
Timet04:PolyA_SitepA10	-0.540071	0.276214	-1.95526	0.0538775	FBXO3;SE:chr11:33758601-33763206:33763286-33768851:-	1.05383e-55	2.88306e-12	3.07678e-54	1.27527e-10
Timet30:PolyA_SitepA10	-0.979785	0.276434	-3.54437	0.000645907	FBXO3;SE:chr11:33758601-33763206:33763286-33768851:-	1.05383e-55	2.88306e-12	3.07678e-54	1.27527e-10
Timet04:PolyA_SitepA12	-0.776323	0.27569	-2.81593	0.00605934	FBXO3;SE:chr11:33758601-33763206:33763286-33768851:-	1.05383e-55	2.88306e-12	3.07678e-54	1.27527e-10
Timet30:PolyA_SitepA12	-1.70875	0.275847	-6.19456	2.07445e-08	FBXO3;SE:chr11:33758601-33763206:33763286-33768851:-	1.05383e-55	2.88306e-12	3.07678e-54	1.27527e-10
Timet04:PolyA_SitepA14	-0.935836	0.276483	-3.38479	0.00108481	FBXO3;SE:chr11:33758601-33763206:33763286-33768851:-	1.05383e-55	2.88306e-12	3.07678e-54	1.27527e-10
Timet30:PolyA_SitepA14	-1.99738	0.2766	-7.2212	2.14129e-10	FBXO3;SE:chr11:33758601-33763206:33763286-33768851:-	1.05383e-55	2.88306e-12	3.07678e-54	1.27527e-10
(Intercept)	-0.794547	0.284168	-2.79605	0.0100206	FBXO44;SE:chr1:11654952-11655328:11655699-11655806:+	0.248621	0.59086	0.273697	0.742425
Timet04	-0.328862	0.33262	-0.988701	0.332673	FBXO44;SE:chr1:11654952-11655328:11655699-11655806:+	0.248621	0.59086	0.273697	0.742425
Timet30	-1.01373	0.30536	-3.31978	0.00286987	FBXO44;SE:chr1:11654952-11655328:11655699-11655806:+	0.248621	0.59086	0.273697	0.742425
PolyA_SitepA2	0.38304	0.711448	0.538395	0.595263	FBXO44;SE:chr1:11654952-11655328:11655699-11655806:+	0.248621	0.59086	0.273697	0.742425
Timet04:PolyA_SitepA2	-0.877543	0.945956	-0.927679	0.36281	FBXO44;SE:chr1:11654952-11655328:11655699-11655806:+	0.248621	0.59086	0.273697	0.742425
Timet30:PolyA_SitepA2	-0.788287	0.792835	-0.994264	0.330014	FBXO44;SE:chr1:11654952-11655328:11655699-11655806:+	0.248621	0.59086	0.273697	0.742425
(Intercept)	-1.71282	0.214072	-8.00112	3.14817e-08	FBXO44;SE:chr1:11654952-11655670:11655699-11655806:+	9.14513e-06	0.63878	1.44938e-05	0.780385
Timet04	-0.548426	0.259763	-2.11126	0.0453534	FBXO44;SE:chr1:11654952-11655670:11655699-11655806:+	9.14513e-06	0.63878	1.44938e-05	0.780385
Timet30	-1.18951	0.235052	-5.06061	3.5653e-05	FBXO44;SE:chr1:11654952-11655670:11655699-11655806:+	9.14513e-06	0.63878	1.44938e-05	0.780385
PolyA_SitepA2	-1.60741	1.18328	-1.35844	0.186958	FBXO44;SE:chr1:11654952-11655670:11655699-11655806:+	9.14513e-06	0.63878	1.44938e-05	0.780385
Timet04:PolyA_SitepA2	0.192354	1.44633	0.132994	0.895307	FBXO44;SE:chr1:11654952-11655670:11655699-11655806:+	9.14513e-06	0.63878	1.44938e-05	0.780385
Timet30:PolyA_SitepA2	-0.867856	1.4374	-0.603767	0.551663	FBXO44;SE:chr1:11654952-11655670:11655699-11655806:+	9.14513e-06	0.63878	1.44938e-05	0.780385
(Intercept)	3.62878	1.96037	1.85107	0.0765055	FBXO7;SE:chr22:32475124-32478981:32479275-32483897:+	0.3769	0.849188	0.404986	0.928915
Timet04	-0.425578	2.11951	-0.200791	0.842554	FBXO7;SE:chr22:32475124-32478981:32479275-32483897:+	0.3769	0.849188	0.404986	0.928915
Timet30	-1.17204	2.03856	-0.574936	0.570685	FBXO7;SE:chr22:32475124-32478981:32479275-32483897:+	0.3769	0.849188	0.404986	0.928915
PolyA_SitepA4	0.102824	1.96647	0.0522886	0.958732	FBXO7;SE:chr22:32475124-32478981:32479275-32483897:+	0.3769	0.849188	0.404986	0.928915
Timet04:PolyA_SitepA4	-0.808345	2.12594	-0.38023	0.707119	FBXO7;SE:chr22:32475124-32478981:32479275-32483897:+	0.3769	0.849188	0.404986	0.928915
Timet30:PolyA_SitepA4	-0.301858	2.04576	-0.147553	0.883928	FBXO7;SE:chr22:32475124-32478981:32479275-32483897:+	0.3769	0.849188	0.404986	0.928915
(Intercept)	3.77659	0.909064	4.15437	0.00035647	FBXO7;SE:chr22:32479275-32483897:32484124-32485068:+	0.146888	0.205926	0.166005	0.357628
Timet04	0.74339	1.1112	0.669001	0.50988	FBXO7;SE:chr22:32479275-32483897:32484124-32485068:+	0.146888	0.205926	0.166005	0.357628
Timet30	0.632165	1.11143	0.568787	0.574785	FBXO7;SE:chr22:32479275-32483897:32484124-32485068:+	0.146888	0.205926	0.166005	0.357628
PolyA_SitepA4	2.82724	0.948654	2.98026	0.00650342	FBXO7;SE:chr22:32479275-32483897:32484124-32485068:+	0.146888	0.205926	0.166005	0.357628
Timet04:PolyA_SitepA4	-2.4911	1.14614	-2.17346	0.0398393	FBXO7;SE:chr22:32479275-32483897:32484124-32485068:+	0.146888	0.205926	0.166005	0.357628
Timet30:PolyA_SitepA4	-1.95536	1.15195	-1.69743	0.102547	FBXO7;SE:chr22:32479275-32483897:32484124-32485068:+	0.146888	0.205926	0.166005	0.357628
(Intercept)	3.77659	0.806762	4.68116	3.96357e-05	FBXO7;SE:chr22:32487828-32491086:32491181-32493105:+	0.0909379	0.505551	0.105085	0.671533
Timet04	0.764935	0.986109	0.775711	0.442986	FBXO7;SE:chr22:32487828-32491086:32491181-32493105:+	0.0909379	0.505551	0.105085	0.671533
Timet30	0.696957	0.986228	0.706689	0.484309	FBXO7;SE:chr22:32487828-32491086:32491181-32493105:+	0.0909379	0.505551	0.105085	0.671533
PolyA_SitepA4	1.59658	0.816944	1.95433	0.0584642	FBXO7;SE:chr22:32487828-32491086:32491181-32493105:+	0.0909379	0.505551	0.105085	0.671533
PolyA_SitepA5	0.278094	1.13939	0.244073	0.80856	FBXO7;SE:chr22:32487828-32491086:32491181-32493105:+	0.0909379	0.505551	0.105085	0.671533
Timet04:PolyA_SitepA4	-1.55289	0.995965	-1.55918	0.127702	FBXO7;SE:chr22:32487828-32491086:32491181-32493105:+	0.0909379	0.505551	0.105085	0.671533
Timet30:PolyA_SitepA4	-1.44032	0.998029	-1.44317	0.157619	FBXO7;SE:chr22:32487828-32491086:32491181-32493105:+	0.0909379	0.505551	0.105085	0.671533
Timet04:PolyA_SitepA5	-0.722496	1.39399	-0.518295	0.607424	FBXO7;SE:chr22:32487828-32491086:32491181-32493105:+	0.0909379	0.505551	0.105085	0.671533
Timet30:PolyA_SitepA5	-1.4808	1.3965	-1.06036	0.296041	FBXO7;SE:chr22:32487828-32491086:32491181-32493105:+	0.0909379	0.505551	0.105085	0.671533
(Intercept)	3.76839	0.05708	66.0195	1.17541e-28	FBXO7;SE:chr22:32493281-32495493:32495530-32498144:+	0.780581	0.667606	0.796558	0.803897
Timet04	0.00191858	0.0674331	0.0284516	0.977537	FBXO7;SE:chr22:32493281-32495493:32495530-32498144:+	0.780581	0.667606	0.796558	0.803897
Timet30	-0.139476	0.075694	-1.84263	0.0777712	FBXO7;SE:chr22:32493281-32495493:32495530-32498144:+	0.780581	0.667606	0.796558	0.803897
PolyA_SitepA5	0.286286	0.78459	0.364886	0.718392	FBXO7;SE:chr22:32493281-32495493:32495530-32498144:+	0.780581	0.667606	0.796558	0.803897
Timet04:PolyA_SitepA5	0.0405206	0.960632	0.0421812	0.966703	FBXO7;SE:chr22:32493281-32495493:32495530-32498144:+	0.780581	0.667606	0.796558	0.803897
Timet30:PolyA_SitepA5	-0.644368	0.964578	-0.668031	0.510488	FBXO7;SE:chr22:32493281-32495493:32495530-32498144:+	0.780581	0.667606	0.796558	0.803897
(Intercept)	-3.95033	0.392057	-10.0759	4.23969e-10	FBXO8;SE:chr4:174241218-174249916:174250042-174259699:-	0.00725836	0.298967	0.00926468	0.469992
Timet04	0.147515	0.421961	0.349595	0.729692	FBXO8;SE:chr4:174241218-174249916:174250042-174259699:-	0.00725836	0.298967	0.00926468	0.469992
Timet30	-0.139722	0.495688	-0.281875	0.780455	FBXO8;SE:chr4:174241218-174249916:174250042-174259699:-	0.00725836	0.298967	0.00926468	0.469992
PolyA_SitepA4	-0.472521	1.10545	-0.427448	0.672864	FBXO8;SE:chr4:174241218-174249916:174250042-174259699:-	0.00725836	0.298967	0.00926468	0.469992
Timet04:PolyA_SitepA4	-1.37774	1.33268	-1.03381	0.311529	FBXO8;SE:chr4:174241218-174249916:174250042-174259699:-	0.00725836	0.298967	0.00926468	0.469992
Timet30:PolyA_SitepA4	0.26302	1.35978	0.193429	0.848251	FBXO8;SE:chr4:174241218-174249916:174250042-174259699:-	0.00725836	0.298967	0.00926468	0.469992
(Intercept)	-5.89624	0.880937	-6.69314	6.36101e-07	FBXO8;SE:chr4:174241218-174256027:174256145-174259699:-	0.0786567	0.0400361	0.0916221	0.10205
Timet04	3.1615	0.884556	3.57411	0.00153317	FBXO8;SE:chr4:174241218-174256027:174256145-174259699:-	0.0786567	0.0400361	0.0916221	0.10205
Timet30	3.80767	0.886637	4.29451	0.000249764	FBXO8;SE:chr4:174241218-174256027:174256145-174259699:-	0.0786567	0.0400361	0.0916221	0.10205
PolyA_SitepA4	2.67736	1.00872	2.65422	0.0138862	FBXO8;SE:chr4:174241218-174256027:174256145-174259699:-	0.0786567	0.0400361	0.0916221	0.10205
Timet04:PolyA_SitepA4	-2.48218	1.02101	-2.43111	0.022892	FBXO8;SE:chr4:174241218-174256027:174256145-174259699:-	0.0786567	0.0400361	0.0916221	0.10205
Timet30:PolyA_SitepA4	-2.40344	1.03203	-2.32884	0.028614	FBXO8;SE:chr4:174241218-174256027:174256145-174259699:-	0.0786567	0.0400361	0.0916221	0.10205
(Intercept)	6.09282	0.0893761	68.1705	5.46655e-29	FBXW11;SE:chr5:171900100-171910572:171910797-172006458:-	9.03919e-12	0.000107677	2.07037e-11	0.000735302
Timet04	0.564766	0.109445	5.16026	2.77102e-05	FBXW11;SE:chr5:171900100-171910572:171910797-172006458:-	9.03919e-12	0.000107677	2.07037e-11	0.000735302
Timet30	0.600713	0.109444	5.48875	1.21252e-05	FBXW11;SE:chr5:171900100-171910572:171910797-172006458:-	9.03919e-12	0.000107677	2.07037e-11	0.000735302
PolyA_SitepA7	1.23277	0.126346	9.75708	7.9287e-10	FBXW11;SE:chr5:171900100-171910572:171910797-172006458:-	9.03919e-12	0.000107677	2.07037e-11	0.000735302
Timet04:PolyA_SitepA7	-0.0560277	0.154726	-0.362109	0.720439	FBXW11;SE:chr5:171900100-171910572:171910797-172006458:-	9.03919e-12	0.000107677	2.07037e-11	0.000735302
Timet30:PolyA_SitepA7	-0.64068	0.154729	-4.14066	0.000369079	FBXW11;SE:chr5:171900100-171910572:171910797-172006458:-	9.03919e-12	0.000107677	2.07037e-11	0.000735302
(Intercept)	5.87212	0.0914851	64.1866	2.30185e-28	FBXW11;SE:chr5:171910797-171914343:171914405-171996890:-	1.99228e-51	1.66512e-05	4.82329e-50	0.000146865
Timet04	0.255843	0.112034	2.28361	0.0315399	FBXW11;SE:chr5:171910797-171914343:171914405-171996890:-	1.99228e-51	1.66512e-05	4.82329e-50	0.000146865
Timet30	-0.309515	0.112065	-2.76192	0.010845	FBXW11;SE:chr5:171910797-171914343:171914405-171996890:-	1.99228e-51	1.66512e-05	4.82329e-50	0.000146865
PolyA_SitepA8	-11.1417	0.129455	-86.0664	2.07792e-31	FBXW11;SE:chr5:171910797-171914343:171914405-171996890:-	1.99228e-51	1.66512e-05	4.82329e-50	0.000146865
Timet04:PolyA_SitepA8	-0.43659	0.158529	-2.754	0.0110453	FBXW11;SE:chr5:171910797-171914343:171914405-171996890:-	1.99228e-51	1.66512e-05	4.82329e-50	0.000146865
Timet30:PolyA_SitepA8	0.339108	0.158564	2.13861	0.0428492	FBXW11;SE:chr5:171910797-171914343:171914405-171996890:-	1.99228e-51	1.66512e-05	4.82329e-50	0.000146865
(Intercept)	-6.09282	1.17793	-5.1725	2.6867e-05	FBXW11;SE:chr5:171910797-171914343:171914405-172006458:-	1.42095e-25	0.925123	7.4738e-25	0.970316
Timet04	-0.564766	1.44242	-0.39154	0.698853	FBXW11;SE:chr5:171910797-171914343:171914405-172006458:-	1.42095e-25	0.925123	7.4738e-25	0.970316
Timet30	-0.600713	1.44241	-0.416464	0.680772	FBXW11;SE:chr5:171910797-171914343:171914405-172006458:-	1.42095e-25	0.925123	7.4738e-25	0.970316
PolyA_SitepA7	5.44892	1.17905	4.62146	0.000108737	FBXW11;SE:chr5:171910797-171914343:171914405-172006458:-	1.42095e-25	0.925123	7.4738e-25	0.970316
Timet04:PolyA_SitepA7	0.572894	1.44362	0.396847	0.694987	FBXW11;SE:chr5:171910797-171914343:171914405-172006458:-	1.42095e-25	0.925123	7.4738e-25	0.970316
Timet30:PolyA_SitepA7	0.309002	1.44391	0.214003	0.832352	FBXW11;SE:chr5:171910797-171914343:171914405-172006458:-	1.42095e-25	0.925123	7.4738e-25	0.970316
(Intercept)	-6.09282	0.622766	-9.78348	7.52456e-10	FBXW11;SE:chr5:171910797-171957597:171957698-172006458:-	6.72073e-25	0.0511757	3.39495e-24	0.124004
Timet04	-0.564766	0.762605	-0.740575	0.466136	FBXW11;SE:chr5:171910797-171957597:171957698-172006458:-	6.72073e-25	0.0511757	3.39495e-24	0.124004
Timet30	-0.600713	0.7626	-0.787718	0.438573	FBXW11;SE:chr5:171910797-171957597:171957698-172006458:-	6.72073e-25	0.0511757	3.39495e-24	0.124004
PolyA_SitepA7	3.10234	0.627026	4.94771	4.74618e-05	FBXW11;SE:chr5:171910797-171957597:171957698-172006458:-	6.72073e-25	0.0511757	3.39495e-24	0.124004
Timet04:PolyA_SitepA7	1.29497	0.766617	1.6892	0.104133	FBXW11;SE:chr5:171910797-171957597:171957698-172006458:-	6.72073e-25	0.0511757	3.39495e-24	0.124004
Timet30:PolyA_SitepA7	2.19491	0.766519	2.86348	0.00856313	FBXW11;SE:chr5:171910797-171957597:171957698-172006458:-	6.72073e-25	0.0511757	3.39495e-24	0.124004
(Intercept)	-6.09282	0.0858632	-70.9595	2.77717e-40	FBXW11;SE:chr5:171910797-171996890:171997051-172006458:-	4.03672e-80	9.98612e-08	3.18765e-78	1.52991e-06
Timet04	-0.564766	0.105144	-5.37138	4.8107e-06	FBXW11;SE:chr5:171910797-171996890:171997051-172006458:-	4.03672e-80	9.98612e-08	3.18765e-78	1.52991e-06
Timet30	-0.600713	0.105143	-5.71331	1.67948e-06	FBXW11;SE:chr5:171910797-171996890:171997051-172006458:-	4.03672e-80	9.98612e-08	3.18765e-78	1.52991e-06
PolyA_SitepA7	-1.23277	0.12138	-10.1563	4.09862e-12	FBXW11;SE:chr5:171910797-171996890:171997051-172006458:-	4.03672e-80	9.98612e-08	3.18765e-78	1.52991e-06
PolyA_SitepA8	11.3624	0.121516	93.5051	1.42193e-44	FBXW11;SE:chr5:171910797-171996890:171997051-172006458:-	4.03672e-80	9.98612e-08	3.18765e-78	1.52991e-06
Timet04:PolyA_SitepA7	0.0560277	0.148645	0.376924	0.708443	FBXW11;SE:chr5:171910797-171996890:171997051-172006458:-	4.03672e-80	9.98612e-08	3.18765e-78	1.52991e-06
Timet30:PolyA_SitepA7	0.64068	0.148648	4.31006	0.000120827	FBXW11;SE:chr5:171910797-171996890:171997051-172006458:-	4.03672e-80	9.98612e-08	3.18765e-78	1.52991e-06
Timet04:PolyA_SitepA8	0.745514	0.148804	5.01004	1.45698e-05	FBXW11;SE:chr5:171910797-171996890:171997051-172006458:-	4.03672e-80	9.98612e-08	3.18765e-78	1.52991e-06
Timet30:PolyA_SitepA8	0.57112	0.148816	3.83776	0.000482671	FBXW11;SE:chr5:171910797-171996890:171997051-172006458:-	4.03672e-80	9.98612e-08	3.18765e-78	1.52991e-06
(Intercept)	-5.369	0.211403	-25.3969	7.44746e-19	FBXW2;SE:chr9:120776226-120776931:120777021-120778351:-	9.62022e-13	0.0069478	2.31997e-12	0.0248323
Timet04	1.55563	0.234225	6.64161	7.1927e-07	FBXW2;SE:chr9:120776226-120776931:120777021-120778351:-	9.62022e-13	0.0069478	2.31997e-12	0.0248323
Timet30	2.47089	0.221317	11.1645	5.48402e-11	FBXW2;SE:chr9:120776226-120776931:120777021-120778351:-	9.62022e-13	0.0069478	2.31997e-12	0.0248323
PolyA_SitepA4	-0.874524	0.545212	-1.60401	0.121793	FBXW2;SE:chr9:120776226-120776931:120777021-120778351:-	9.62022e-13	0.0069478	2.31997e-12	0.0248323
Timet04:PolyA_SitepA4	-1.11925	0.658668	-1.69927	0.102197	FBXW2;SE:chr9:120776226-120776931:120777021-120778351:-	9.62022e-13	0.0069478	2.31997e-12	0.0248323
Timet30:PolyA_SitepA4	-2.32432	0.654116	-3.55337	0.00161417	FBXW2;SE:chr9:120776226-120776931:120777021-120778351:-	9.62022e-13	0.0069478	2.31997e-12	0.0248323
(Intercept)	2.93435	0.0787249	37.2734	9.34176e-23	FBXW2;SE:chr9:120776226-120778351:120778545-120787769:-	3.07186e-12	0.0753064	7.18845e-12	0.16652
Timet04	1.3596	0.175555	7.7446	5.57741e-08	FBXW2;SE:chr9:120776226-120778351:120778545-120787769:-	3.07186e-12	0.0753064	7.18845e-12	0.16652
Timet30	0.574383	0.133564	4.30043	0.00024603	FBXW2;SE:chr9:120776226-120778351:120778545-120787769:-	3.07186e-12	0.0753064	7.18845e-12	0.16652
PolyA_SitepA4	3.30917	0.622481	5.31609	1.87058e-05	FBXW2;SE:chr9:120776226-120778351:120778545-120787769:-	3.07186e-12	0.0753064	7.18845e-12	0.16652
Timet04:PolyA_SitepA4	-1.79598	0.776498	-2.31292	0.0296143	FBXW2;SE:chr9:120776226-120778351:120778545-120787769:-	3.07186e-12	0.0753064	7.18845e-12	0.16652
Timet30:PolyA_SitepA4	-0.720953	0.768001	-0.938739	0.357217	FBXW2;SE:chr9:120776226-120778351:120778545-120787769:-	3.07186e-12	0.0753064	7.18845e-12	0.16652
(Intercept)	3.02852	0.510476	5.93274	4.021e-06	FCHO1;SE:chr19:17778228-17778609:17778884-17781231:+	0.0055414	0.197186	0.00715227	0.346438
Timet04	1.38023	0.621591	2.22048	0.0360814	FCHO1;SE:chr19:17778228-17778609:17778884-17781231:+	0.0055414	0.197186	0.00715227	0.346438
Timet30	1.13036	0.621938	1.81748	0.0816504	FCHO1;SE:chr19:17778228-17778609:17778884-17781231:+	0.0055414	0.197186	0.00715227	0.346438
PolyA_SitepA2	-0.496591	0.527706	-0.941036	0.356062	FCHO1;SE:chr19:17778228-17778609:17778884-17781231:+	0.0055414	0.197186	0.00715227	0.346438
Timet04:PolyA_SitepA2	-0.575124	0.640943	-0.897309	0.378467	FCHO1;SE:chr19:17778228-17778609:17778884-17781231:+	0.0055414	0.197186	0.00715227	0.346438
Timet30:PolyA_SitepA2	0.401671	0.649564	0.61837	0.542156	FCHO1;SE:chr19:17778228-17778609:17778884-17781231:+	0.0055414	0.197186	0.00715227	0.346438
(Intercept)	6.24222	0.658582	9.47828	1.38504e-09	FCHO1;SE:chr19:17778884-17781231:17781343-17781452:+	0.00359143	2.69158e-06	0.0047067	2.93777e-05
Timet04	-1.08893	0.807109	-1.34917	0.189873	FCHO1;SE:chr19:17778884-17781231:17781343-17781452:+	0.00359143	2.69158e-06	0.0047067	2.93777e-05
Timet30	-2.01054	0.808284	-2.48741	0.0202121	FCHO1;SE:chr19:17778884-17781231:17781343-17781452:+	0.00359143	2.69158e-06	0.0047067	2.93777e-05
PolyA_SitepA2	-4.05206	0.672316	-6.02701	3.18846e-06	FCHO1;SE:chr19:17778884-17781231:17781343-17781452:+	0.00359143	2.69158e-06	0.0047067	2.93777e-05
Timet04:PolyA_SitepA2	3.51911	0.841591	4.1815	0.000332764	FCHO1;SE:chr19:17778884-17781231:17781343-17781452:+	0.00359143	2.69158e-06	0.0047067	2.93777e-05
Timet30:PolyA_SitepA2	5.90828	0.942624	6.2679	1.76984e-06	FCHO1;SE:chr19:17778884-17781231:17781343-17781452:+	0.00359143	2.69158e-06	0.0047067	2.93777e-05
(Intercept)	6.24222	0.743418	8.39666	1.32601e-08	FCHO1;SE:chr19:17781539-17781712:17781820-17783017:+	0.00553664	3.96551e-06	0.00714692	4.1327e-05
Timet04	-1.08893	0.911078	-1.19521	0.243681	FCHO1;SE:chr19:17781539-17781712:17781820-17783017:+	0.00553664	3.96551e-06	0.00714692	4.1327e-05
Timet30	-2.01054	0.912404	-2.20356	0.037395	FCHO1;SE:chr19:17781539-17781712:17781820-17783017:+	0.00553664	3.96551e-06	0.00714692	4.1327e-05
PolyA_SitepA2	-4.23552	0.756191	-5.60112	9.15539e-06	FCHO1;SE:chr19:17781539-17781712:17781820-17783017:+	0.00553664	3.96551e-06	0.00714692	4.1327e-05
Timet04:PolyA_SitepA2	4.55813	0.97979	4.65215	0.000100569	FCHO1;SE:chr19:17781539-17781712:17781820-17783017:+	0.00553664	3.96551e-06	0.00714692	4.1327e-05
Timet30:PolyA_SitepA2	6.10601	1.0621	5.749	6.33566e-06	FCHO1;SE:chr19:17781539-17781712:17781820-17783017:+	0.00553664	3.96551e-06	0.00714692	4.1327e-05
(Intercept)	-6.24222	0.378396	-16.4965	1.34541e-14	FCHO1;SE:chr19:17783172-17783286:17783408-17784103:+	0.43415	0.0850059	0.461863	0.183147
Timet04	1.08893	0.463735	2.34818	0.0274403	FCHO1;SE:chr19:17783172-17783286:17783408-17784103:+	0.43415	0.0850059	0.461863	0.183147
Timet30	2.01054	0.464409	4.32923	0.000228667	FCHO1;SE:chr19:17783172-17783286:17783408-17784103:+	0.43415	0.0850059	0.461863	0.183147
PolyA_SitepA2	0.626665	0.535362	1.17054	0.253274	FCHO1;SE:chr19:17783172-17783286:17783408-17784103:+	0.43415	0.0850059	0.461863	0.183147
Timet04:PolyA_SitepA2	-0.155785	0.609582	-0.255561	0.800468	FCHO1;SE:chr19:17783172-17783286:17783408-17784103:+	0.43415	0.0850059	0.461863	0.183147
Timet30:PolyA_SitepA2	-1.06293	0.613527	-1.7325	0.0960188	FCHO1;SE:chr19:17783172-17783286:17783408-17784103:+	0.43415	0.0850059	0.461863	0.183147
(Intercept)	3.20227	0.231292	13.8451	6.13069e-13	FCHSD1;SE:chr5:141647520-141647968:141648096-141648957:-	4.03809e-05	0.105245	6.10148e-05	0.215581
Timet04	0.471107	0.3499	1.3464	0.190752	FCHSD1;SE:chr5:141647520-141647968:141648096-141648957:-	4.03809e-05	0.105245	6.10148e-05	0.215581
Timet30	-0.613565	0.287851	-2.13154	0.043485	FCHSD1;SE:chr5:141647520-141647968:141648096-141648957:-	4.03809e-05	0.105245	6.10148e-05	0.215581
PolyA_SitepA2	0.903126	0.591286	1.52739	0.139736	FCHSD1;SE:chr5:141647520-141647968:141648096-141648957:-	4.03809e-05	0.105245	6.10148e-05	0.215581
Timet04:PolyA_SitepA2	-0.339983	0.752541	-0.45178	0.655484	FCHSD1;SE:chr5:141647520-141647968:141648096-141648957:-	4.03809e-05	0.105245	6.10148e-05	0.215581
Timet30:PolyA_SitepA2	0.993054	0.725454	1.36887	0.183716	FCHSD1;SE:chr5:141647520-141647968:141648096-141648957:-	4.03809e-05	0.105245	6.10148e-05	0.215581
(Intercept)	-3.03975	0.251587	-12.0823	1.08481e-11	FCHSD1;SE:chr5:141648096-141648465:141648535-141648957:-	0.00623706	0.332891	0.00801149	0.505523
Timet04	-1.00135	0.447091	-2.2397	0.0346393	FCHSD1;SE:chr5:141648096-141648465:141648535-141648957:-	0.00623706	0.332891	0.00801149	0.505523
Timet30	-0.0702512	0.360162	-0.195054	0.846992	FCHSD1;SE:chr5:141648096-141648465:141648535-141648957:-	0.00623706	0.332891	0.00801149	0.505523
PolyA_SitepA2	-1.06565	0.687487	-1.55006	0.134215	FCHSD1;SE:chr5:141648096-141648465:141648535-141648957:-	0.00623706	0.332891	0.00801149	0.505523
Timet04:PolyA_SitepA2	0.870226	0.901941	0.964837	0.344248	FCHSD1;SE:chr5:141648096-141648465:141648535-141648957:-	0.00623706	0.332891	0.00801149	0.505523
Timet30:PolyA_SitepA2	-0.309238	0.861791	-0.358832	0.722858	FCHSD1;SE:chr5:141648096-141648465:141648535-141648957:-	0.00623706	0.332891	0.00801149	0.505523
(Intercept)	3.19185	0.57297	5.5707	9.87775e-06	FCHSD2;SE:chr11:72841583-72842621:72842841-72843151:-	0.00707911	0.886977	0.00904963	0.949211
Timet04	-0.0783318	0.702118	-0.111565	0.912096	FCHSD2;SE:chr11:72841583-72842621:72842841-72843151:-	0.00707911	0.886977	0.00904963	0.949211
Timet30	1.23897	0.698455	1.77387	0.0887745	FCHSD2;SE:chr11:72841583-72842621:72842841-72843151:-	0.00707911	0.886977	0.00904963	0.949211
PolyA_SitepA3	1.04515	0.72127	1.44905	0.160266	FCHSD2;SE:chr11:72841583-72842621:72842841-72843151:-	0.00707911	0.886977	0.00904963	0.949211
Timet04:PolyA_SitepA3	-0.0461572	0.856143	-0.0539129	0.957451	FCHSD2;SE:chr11:72841583-72842621:72842841-72843151:-	0.00707911	0.886977	0.00904963	0.949211
Timet30:PolyA_SitepA3	-0.315523	0.841788	-0.374825	0.711083	FCHSD2;SE:chr11:72841583-72842621:72842841-72843151:-	0.00707911	0.886977	0.00904963	0.949211
(Intercept)	-0.372675	0.322295	-1.15632	0.258932	FCHSD2;SE:chr11:72889945-72900257:72900328-72902543:-	6.21158e-24	0.265522	2.94107e-23	0.431987
Timet04	1.13036	0.407559	2.77349	0.0105586	FCHSD2;SE:chr11:72889945-72900257:72900328-72902543:-	6.21158e-24	0.265522	2.94107e-23	0.431987
Timet30	2.14625	0.366077	5.86285	4.77839e-06	FCHSD2;SE:chr11:72889945-72900257:72900328-72902543:-	6.21158e-24	0.265522	2.94107e-23	0.431987
PolyA_SitepA3	-4.38091	0.863071	-5.07596	3.42943e-05	FCHSD2;SE:chr11:72889945-72900257:72900328-72902543:-	6.21158e-24	0.265522	2.94107e-23	0.431987
Timet04:PolyA_SitepA3	-1.00663	0.983642	-1.02337	0.316336	FCHSD2;SE:chr11:72889945-72900257:72900328-72902543:-	6.21158e-24	0.265522	2.94107e-23	0.431987
Timet30:PolyA_SitepA3	-1.51751	0.892239	-1.7008	0.101905	FCHSD2;SE:chr11:72889945-72900257:72900328-72902543:-	6.21158e-24	0.265522	2.94107e-23	0.431987
(Intercept)	2.77259	0.526909	5.26199	6.73267e-06	FCHSD2;SE:chr11:73001134-73015809:73015885-73083695:-	0.165097	0.00330955	0.185356	0.0134337
Timet04	0.384412	0.643307	0.597556	0.553877	FCHSD2;SE:chr11:73001134-73015809:73015885-73083695:-	0.165097	0.00330955	0.185356	0.0134337
Timet30	1.43707	0.640488	2.24371	0.0310956	FCHSD2;SE:chr11:73001134-73015809:73015885-73083695:-	0.165097	0.00330955	0.185356	0.0134337
PolyA_SitepA2	0.419258	0.741401	0.565495	0.575245	FCHSD2;SE:chr11:73001134-73015809:73015885-73083695:-	0.165097	0.00330955	0.185356	0.0134337
PolyA_SitepA3	1.981	0.735655	2.69284	0.0106868	FCHSD2;SE:chr11:73001134-73015809:73015885-73083695:-	0.165097	0.00330955	0.185356	0.0134337
Timet04:PolyA_SitepA2	-0.462744	0.906831	-0.510286	0.612966	FCHSD2;SE:chr11:73001134-73015809:73015885-73083695:-	0.165097	0.00330955	0.185356	0.0134337
Timet30:PolyA_SitepA2	-0.198097	0.902481	-0.219503	0.827498	FCHSD2;SE:chr11:73001134-73015809:73015885-73083695:-	0.165097	0.00330955	0.185356	0.0134337
Timet04:PolyA_SitepA3	-0.508139	0.862183	-0.589364	0.559298	FCHSD2;SE:chr11:73001134-73015809:73015885-73083695:-	0.165097	0.00330955	0.185356	0.0134337
Timet30:PolyA_SitepA3	-2.0658	0.826098	-2.50068	0.0170861	FCHSD2;SE:chr11:73001134-73015809:73015885-73083695:-	0.165097	0.00330955	0.185356	0.0134337
(Intercept)	-7.97296	0.461593	-17.2727	5.81989e-25	FDFT1;SE:chr8:11802931-11803322:11803518-11808794:+	5.45024e-15	0.458555	1.50533e-14	0.62883
Timet04	1.71863	0.498634	3.44667	0.00104266	FDFT1;SE:chr8:11802931-11803322:11803518-11808794:+	5.45024e-15	0.458555	1.50533e-14	0.62883
Timet30	1.96277	0.506979	3.87151	0.000269614	FDFT1;SE:chr8:11802931-11803322:11803518-11808794:+	5.45024e-15	0.458555	1.50533e-14	0.62883
PolyA_SitepA5	-0.633527	0.842703	-0.75178	0.455122	FDFT1;SE:chr8:11802931-11803322:11803518-11808794:+	5.45024e-15	0.458555	1.50533e-14	0.62883
PolyA_SitepA6	0.464054	0.565353	0.820821	0.414998	FDFT1;SE:chr8:11802931-11803322:11803518-11808794:+	5.45024e-15	0.458555	1.50533e-14	0.62883
PolyA_SitepA7	2.79493	0.84431	3.31031	0.00158044	FDFT1;SE:chr8:11802931-11803322:11803518-11808794:+	5.45024e-15	0.458555	1.50533e-14	0.62883
PolyA_SitepA8	0.31341	0.60186	0.520736	0.604467	FDFT1;SE:chr8:11802931-11803322:11803518-11808794:+	5.45024e-15	0.458555	1.50533e-14	0.62883
Timet04:PolyA_SitepA5	-1.62933	0.997125	-1.63403	0.107489	FDFT1;SE:chr8:11802931-11803322:11803518-11808794:+	5.45024e-15	0.458555	1.50533e-14	0.62883
Timet30:PolyA_SitepA5	-1.38208	1.00134	-1.38023	0.172638	FDFT1;SE:chr8:11802931-11803322:11803518-11808794:+	5.45024e-15	0.458555	1.50533e-14	0.62883
Timet04:PolyA_SitepA6	-0.199781	0.604507	-0.330486	0.742184	FDFT1;SE:chr8:11802931-11803322:11803518-11808794:+	5.45024e-15	0.458555	1.50533e-14	0.62883
Timet30:PolyA_SitepA6	0.125818	0.610691	0.206025	0.837469	FDFT1;SE:chr8:11802931-11803322:11803518-11808794:+	5.45024e-15	0.458555	1.50533e-14	0.62883
Timet04:PolyA_SitepA7	-2.05201	0.998962	-2.05414	0.0443266	FDFT1;SE:chr8:11802931-11803322:11803518-11808794:+	5.45024e-15	0.458555	1.50533e-14	0.62883
Timet30:PolyA_SitepA7	-1.96465	1.00335	-1.95809	0.0548738	FDFT1;SE:chr8:11802931-11803322:11803518-11808794:+	5.45024e-15	0.458555	1.50533e-14	0.62883
Timet04:PolyA_SitepA8	-0.646338	0.645163	-1.00182	0.320453	FDFT1;SE:chr8:11802931-11803322:11803518-11808794:+	5.45024e-15	0.458555	1.50533e-14	0.62883
Timet30:PolyA_SitepA8	-0.471234	0.650978	-0.723887	0.471948	FDFT1;SE:chr8:11802931-11803322:11803518-11808794:+	5.45024e-15	0.458555	1.50533e-14	0.62883
(Intercept)	6.48488	0.2425	26.7418	4.91294e-35	FDFT1;SE:chr8:11802931-11808794:11808891-11809667:+	7.30817e-16	0.936925	2.12526e-15	0.975995
Timet04	-0.181759	0.323101	-0.562544	0.575841	FDFT1;SE:chr8:11802931-11808794:11808891-11809667:+	7.30817e-16	0.936925	2.12526e-15	0.975995
Timet30	-0.382323	0.343007	-1.11462	0.269458	FDFT1;SE:chr8:11802931-11808794:11808891-11809667:+	7.30817e-16	0.936925	2.12526e-15	0.975995
PolyA_SitepA5	2.1216	0.815876	2.6004	0.0117068	FDFT1;SE:chr8:11802931-11808794:11808891-11809667:+	7.30817e-16	0.936925	2.12526e-15	0.975995
PolyA_SitepA6	-0.682225	0.289509	-2.35649	0.0217316	FDFT1;SE:chr8:11802931-11808794:11808891-11809667:+	7.30817e-16	0.936925	2.12526e-15	0.975995
PolyA_SitepA7	-1.35696	0.818009	-1.65885	0.102365	FDFT1;SE:chr8:11802931-11808794:11808891-11809667:+	7.30817e-16	0.936925	2.12526e-15	0.975995
PolyA_SitepA8	-0.322018	0.319743	-1.00711	0.317924	FDFT1;SE:chr8:11802931-11808794:11808891-11809667:+	7.30817e-16	0.936925	2.12526e-15	0.975995
Timet04:PolyA_SitepA5	0.0924668	1.00731	0.091796	0.927166	FDFT1;SE:chr8:11802931-11808794:11808891-11809667:+	7.30817e-16	0.936925	2.12526e-15	0.975995
Timet30:PolyA_SitepA5	-0.198374	1.01389	-0.195656	0.84554	FDFT1;SE:chr8:11802931-11808794:11808891-11809667:+	7.30817e-16	0.936925	2.12526e-15	0.975995
Timet04:PolyA_SitepA6	0.0690848	0.372391	0.185517	0.853449	FDFT1;SE:chr8:11802931-11808794:11808891-11809667:+	7.30817e-16	0.936925	2.12526e-15	0.975995
Timet30:PolyA_SitepA6	0.478068	0.401372	1.19108	0.238311	FDFT1;SE:chr8:11802931-11808794:11808891-11809667:+	7.30817e-16	0.936925	2.12526e-15	0.975995
Timet04:PolyA_SitepA7	0.565245	1.00961	0.559862	0.577658	FDFT1;SE:chr8:11802931-11808794:11808891-11809667:+	7.30817e-16	0.936925	2.12526e-15	0.975995
Timet30:PolyA_SitepA7	0.428663	1.0164	0.421746	0.674718	FDFT1;SE:chr8:11802931-11808794:11808891-11809667:+	7.30817e-16	0.936925	2.12526e-15	0.975995
Timet04:PolyA_SitepA8	0.102136	0.401794	0.2542	0.80021	FDFT1;SE:chr8:11802931-11808794:11808891-11809667:+	7.30817e-16	0.936925	2.12526e-15	0.975995
Timet30:PolyA_SitepA8	0.434635	0.428486	1.01435	0.314488	FDFT1;SE:chr8:11802931-11808794:11808891-11809667:+	7.30817e-16	0.936925	2.12526e-15	0.975995
(Intercept)	5.93097	0.361923	16.3874	5.33877e-26	FDFT1;SE:chr8:11809850-11821750:11821878-11826024:+	4.74553e-23	0.998279	2.13358e-22	0.999999
Timet04	-0.064088	0.495071	-0.129452	0.897361	FDFT1;SE:chr8:11809850-11821750:11821878-11826024:+	4.74553e-23	0.998279	2.13358e-22	0.999999
Timet30	-0.640538	0.481951	-1.32905	0.188027	FDFT1;SE:chr8:11809850-11821750:11821878-11826024:+	4.74553e-23	0.998279	2.13358e-22	0.999999
PolyA_SitepA4	-0.963471	1.58079	-0.609487	0.544121	FDFT1;SE:chr8:11809850-11821750:11821878-11826024:+	4.74553e-23	0.998279	2.13358e-22	0.999999
PolyA_SitepA5	-1.34366	0.415823	-3.23133	0.00185907	FDFT1;SE:chr8:11809850-11821750:11821878-11826024:+	4.74553e-23	0.998279	2.13358e-22	0.999999
PolyA_SitepA6	3.07214	1.5757	1.9497	0.0551062	FDFT1;SE:chr8:11809850-11821750:11821878-11826024:+	4.74553e-23	0.998279	2.13358e-22	0.999999
PolyA_SitepA7	-0.803043	1.58002	-0.508247	0.612834	FDFT1;SE:chr8:11809850-11821750:11821878-11826024:+	4.74553e-23	0.998279	2.13358e-22	0.999999
PolyA_SitepA8	-0.377908	0.470938	-0.802458	0.424929	FDFT1;SE:chr8:11809850-11821750:11821878-11826024:+	4.74553e-23	0.998279	2.13358e-22	0.999999
Timet04:PolyA_SitepA4	-1.01841	1.95268	-0.521548	0.603586	FDFT1;SE:chr8:11809850-11821750:11821878-11826024:+	4.74553e-23	0.998279	2.13358e-22	0.999999
Timet30:PolyA_SitepA4	-0.781179	1.95189	-0.400217	0.690182	FDFT1;SE:chr8:11809850-11821750:11821878-11826024:+	4.74553e-23	0.998279	2.13358e-22	0.999999
Timet04:PolyA_SitepA5	-0.14751	0.553049	-0.266722	0.790446	FDFT1;SE:chr8:11809850-11821750:11821878-11826024:+	4.74553e-23	0.998279	2.13358e-22	0.999999
Timet30:PolyA_SitepA5	0.352675	0.550065	0.641151	0.52346	FDFT1;SE:chr8:11809850-11821750:11821878-11826024:+	4.74553e-23	0.998279	2.13358e-22	0.999999
Timet04:PolyA_SitepA6	0.250128	1.94238	0.128774	0.897895	FDFT1;SE:chr8:11809850-11821750:11821878-11826024:+	4.74553e-23	0.998279	2.13358e-22	0.999999
Timet30:PolyA_SitepA6	0.348925	1.93909	0.179942	0.857703	FDFT1;SE:chr8:11809850-11821750:11821878-11826024:+	4.74553e-23	0.998279	2.13358e-22	0.999999
Timet04:PolyA_SitepA7	0.447574	1.94708	0.22987	0.818845	FDFT1;SE:chr8:11809850-11821750:11821878-11826024:+	4.74553e-23	0.998279	2.13358e-22	0.999999
Timet30:PolyA_SitepA7	0.686878	1.94427	0.353283	0.724909	FDFT1;SE:chr8:11809850-11821750:11821878-11826024:+	4.74553e-23	0.998279	2.13358e-22	0.999999
Timet04:PolyA_SitepA8	-0.152093	0.600707	-0.25319	0.800843	FDFT1;SE:chr8:11809850-11821750:11821878-11826024:+	4.74553e-23	0.998279	2.13358e-22	0.999999
Timet30:PolyA_SitepA8	0.338773	0.596833	0.567618	0.57206	FDFT1;SE:chr8:11809850-11821750:11821878-11826024:+	4.74553e-23	0.998279	2.13358e-22	0.999999
(Intercept)	8.82384	2.14882	4.10636	0.00012344	FDFT1;SE:chr8:11826215-11830244:11830420-11831518:+	1.08299e-27	0.999875	6.43234e-27	0.999999
Timet04	-0.619036	2.63182	-0.235212	0.814845	FDFT1;SE:chr8:11826215-11830244:11830420-11831518:+	1.08299e-27	0.999875	6.43234e-27	0.999999
Timet30	-1.07208	2.63189	-0.407344	0.685205	FDFT1;SE:chr8:11826215-11830244:11830420-11831518:+	1.08299e-27	0.999875	6.43234e-27	0.999999
PolyA_SitepA5	-5.25328	2.15595	-2.43664	0.0178085	FDFT1;SE:chr8:11826215-11830244:11830420-11831518:+	1.08299e-27	0.999875	6.43234e-27	0.999999
PolyA_SitepA6	0.238924	3.03887	0.0786225	0.937595	FDFT1;SE:chr8:11826215-11830244:11830420-11831518:+	1.08299e-27	0.999875	6.43234e-27	0.999999
PolyA_SitepA7	-3.64581	3.04307	-1.19807	0.2356	FDFT1;SE:chr8:11826215-11830244:11830420-11831518:+	1.08299e-27	0.999875	6.43234e-27	0.999999
PolyA_SitepA8	-4.31896	2.16259	-1.99713	0.0503527	FDFT1;SE:chr8:11826215-11830244:11830420-11831518:+	1.08299e-27	0.999875	6.43234e-27	0.999999
Timet04:PolyA_SitepA5	0.566619	2.64071	0.214571	0.830829	FDFT1;SE:chr8:11826215-11830244:11830420-11831518:+	1.08299e-27	0.999875	6.43234e-27	0.999999
Timet30:PolyA_SitepA5	0.921982	2.64224	0.34894	0.728356	FDFT1;SE:chr8:11826215-11830244:11830420-11831518:+	1.08299e-27	0.999875	6.43234e-27	0.999999
Timet04:PolyA_SitepA6	0.747	3.72188	0.200705	0.841608	FDFT1;SE:chr8:11826215-11830244:11830420-11831518:+	1.08299e-27	0.999875	6.43234e-27	0.999999
Timet30:PolyA_SitepA6	0.723827	3.72195	0.194475	0.846461	FDFT1;SE:chr8:11826215-11830244:11830420-11831518:+	1.08299e-27	0.999875	6.43234e-27	0.999999
Timet04:PolyA_SitepA7	0.952415	3.72652	0.255577	0.799151	FDFT1;SE:chr8:11826215-11830244:11830420-11831518:+	1.08299e-27	0.999875	6.43234e-27	0.999999
Timet30:PolyA_SitepA7	1.07396	3.72706	0.288152	0.774224	FDFT1;SE:chr8:11826215-11830244:11830420-11831518:+	1.08299e-27	0.999875	6.43234e-27	0.999999
Timet04:PolyA_SitepA8	0.569063	2.64694	0.214989	0.830505	FDFT1;SE:chr8:11826215-11830244:11830420-11831518:+	1.08299e-27	0.999875	6.43234e-27	0.999999
Timet30:PolyA_SitepA8	1.06618	2.64898	0.402486	0.688757	FDFT1;SE:chr8:11826215-11830244:11830420-11831518:+	1.08299e-27	0.999875	6.43234e-27	0.999999
(Intercept)	-6.87705	0.171391	-40.1249	5.19037e-51	FDFT1;SE:chr8:11831670-11835284:11835358-11838388:+	4.22913e-23	0.0280736	1.90651e-22	0.0771941
Timet04	-0.174486	0.24867	-0.701677	0.485142	FDFT1;SE:chr8:11831670-11835284:11835358-11838388:+	4.22913e-23	0.0280736	1.90651e-22	0.0771941
Timet30	-0.363599	0.301733	-1.20503	0.232136	FDFT1;SE:chr8:11831670-11835284:11835358-11838388:+	4.22913e-23	0.0280736	1.90651e-22	0.0771941
PolyA_SitepA4	1.39919	0.485434	2.88236	0.00519957	FDFT1;SE:chr8:11831670-11835284:11835358-11838388:+	4.22913e-23	0.0280736	1.90651e-22	0.0771941
PolyA_SitepA5	-1.76236	0.484587	-3.63683	0.000515229	FDFT1;SE:chr8:11831670-11835284:11835358-11838388:+	4.22913e-23	0.0280736	1.90651e-22	0.0771941
PolyA_SitepA6	-2.18572	0.484574	-4.5106	2.45735e-05	FDFT1;SE:chr8:11831670-11835284:11835358-11838388:+	4.22913e-23	0.0280736	1.90651e-22	0.0771941
PolyA_SitepA7	1.69902	0.485743	3.49777	0.000808187	FDFT1;SE:chr8:11831670-11835284:11835358-11838388:+	4.22913e-23	0.0280736	1.90651e-22	0.0771941
PolyA_SitepA8	-0.704252	0.292276	-2.40954	0.0185304	FDFT1;SE:chr8:11831670-11835284:11835358-11838388:+	4.22913e-23	0.0280736	1.90651e-22	0.0771941
Timet04:PolyA_SitepA4	1.75713	0.610658	2.87743	0.00527275	FDFT1;SE:chr8:11831670-11835284:11835358-11838388:+	4.22913e-23	0.0280736	1.90651e-22	0.0771941
Timet30:PolyA_SitepA4	2.29568	0.63481	3.61632	0.00055095	FDFT1;SE:chr8:11831670-11835284:11835358-11838388:+	4.22913e-23	0.0280736	1.90651e-22	0.0771941
Timet04:PolyA_SitepA5	0.277424	0.608287	0.456075	0.649709	FDFT1;SE:chr8:11831670-11835284:11835358-11838388:+	4.22913e-23	0.0280736	1.90651e-22	0.0771941
Timet30:PolyA_SitepA5	0.948858	0.631848	1.50172	0.137543	FDFT1;SE:chr8:11831670-11835284:11835358-11838388:+	4.22913e-23	0.0280736	1.90651e-22	0.0771941
Timet04:PolyA_SitepA6	0.0465213	0.608268	0.0764815	0.939248	FDFT1;SE:chr8:11831670-11835284:11835358-11838388:+	4.22913e-23	0.0280736	1.90651e-22	0.0771941
Timet30:PolyA_SitepA6	0.711854	0.631825	1.12666	0.263626	FDFT1;SE:chr8:11831670-11835284:11835358-11838388:+	4.22913e-23	0.0280736	1.90651e-22	0.0771941
Timet04:PolyA_SitepA7	-0.158893	0.609532	-0.260681	0.795083	FDFT1;SE:chr8:11831670-11835284:11835358-11838388:+	4.22913e-23	0.0280736	1.90651e-22	0.0771941
Timet30:PolyA_SitepA7	0.361721	0.633166	0.57129	0.569582	FDFT1;SE:chr8:11831670-11835284:11835358-11838388:+	4.22913e-23	0.0280736	1.90651e-22	0.0771941
Timet04:PolyA_SitepA8	-0.058712	0.378912	-0.154949	0.877295	FDFT1;SE:chr8:11831670-11835284:11835358-11838388:+	4.22913e-23	0.0280736	1.90651e-22	0.0771941
Timet30:PolyA_SitepA8	-0.0416276	0.437179	-0.0952186	0.924406	FDFT1;SE:chr8:11831670-11835284:11835358-11838388:+	4.22913e-23	0.0280736	1.90651e-22	0.0771941
(Intercept)	3.21544	0.200497	16.0374	6.52345e-21	FDX1;SE:chr11:110430305-110435834:110435958-110456918:+	1.53721e-12	0.866679	3.66278e-12	0.938982
Timet04	-0.111938	0.298222	-0.37535	0.709054	FDX1;SE:chr11:110430305-110435834:110435958-110456918:+	1.53721e-12	0.866679	3.66278e-12	0.938982
Timet30	0.176706	0.279263	0.632759	0.529894	FDX1;SE:chr11:110430305-110435834:110435958-110456918:+	1.53721e-12	0.866679	3.66278e-12	0.938982
PolyA_SitepA5	0.892148	0.251226	3.55117	0.000871072	FDX1;SE:chr11:110430305-110435834:110435958-110456918:+	1.53721e-12	0.866679	3.66278e-12	0.938982
PolyA_SitepA7	2.99449	0.701428	4.26914	9.20212e-05	FDX1;SE:chr11:110430305-110435834:110435958-110456918:+	1.53721e-12	0.866679	3.66278e-12	0.938982
PolyA_SitepA8	1.17901	0.704741	1.67297	0.10084	FDX1;SE:chr11:110430305-110435834:110435958-110456918:+	1.53721e-12	0.866679	3.66278e-12	0.938982
Timet04:PolyA_SitepA5	-0.123202	0.373451	-0.329901	0.74291	FDX1;SE:chr11:110430305-110435834:110435958-110456918:+	1.53721e-12	0.866679	3.66278e-12	0.938982
Timet30:PolyA_SitepA5	-0.321435	0.344023	-0.934344	0.354803	FDX1;SE:chr11:110430305-110435834:110435958-110456918:+	1.53721e-12	0.866679	3.66278e-12	0.938982
Timet04:PolyA_SitepA7	-0.935113	0.876056	-1.06741	0.291125	FDX1;SE:chr11:110430305-110435834:110435958-110456918:+	1.53721e-12	0.866679	3.66278e-12	0.938982
Timet30:PolyA_SitepA7	-0.53252	0.869416	-0.612504	0.543096	FDX1;SE:chr11:110430305-110435834:110435958-110456918:+	1.53721e-12	0.866679	3.66278e-12	0.938982
Timet04:PolyA_SitepA8	-0.26014	0.880274	-0.295522	0.76887	FDX1;SE:chr11:110430305-110435834:110435958-110456918:+	1.53721e-12	0.866679	3.66278e-12	0.938982
Timet30:PolyA_SitepA8	0.082805	0.872951	0.0948564	0.924824	FDX1;SE:chr11:110430305-110435834:110435958-110456918:+	1.53721e-12	0.866679	3.66278e-12	0.938982
(Intercept)	-5.70822	0.477711	-11.9491	5.44599e-16	FDX1;SE:chr11:110457047-110459061:110459219-110462354:+	1.52695e-05	0.143249	2.37584e-05	0.271937
Timet04	0.994192	0.585624	1.69766	0.0960464	FDX1;SE:chr11:110457047-110459061:110459219-110462354:+	1.52695e-05	0.143249	2.37584e-05	0.271937
Timet30	0.469119	0.585268	0.801546	0.426766	FDX1;SE:chr11:110457047-110459061:110459219-110462354:+	1.52695e-05	0.143249	2.37584e-05	0.271937
PolyA_SitepA5	1.26283	0.49423	2.55515	0.0138387	FDX1;SE:chr11:110457047-110459061:110459219-110462354:+	1.52695e-05	0.143249	2.37584e-05	0.271937
PolyA_SitepA7	-0.501713	0.675366	-0.742877	0.461177	FDX1;SE:chr11:110457047-110459061:110459219-110462354:+	1.52695e-05	0.143249	2.37584e-05	0.271937
PolyA_SitepA8	1.31377	0.677104	1.94028	0.0582329	FDX1;SE:chr11:110457047-110459061:110459219-110462354:+	1.52695e-05	0.143249	2.37584e-05	0.271937
Timet04:PolyA_SitepA5	-1.34996	0.627223	-2.15228	0.0364331	FDX1;SE:chr11:110457047-110459061:110459219-110462354:+	1.52695e-05	0.143249	2.37584e-05	0.271937
Timet30:PolyA_SitepA5	-0.966568	0.617658	-1.56489	0.124178	FDX1;SE:chr11:110457047-110459061:110459219-110462354:+	1.52695e-05	0.143249	2.37584e-05	0.271937
Timet04:PolyA_SitepA7	0.0528586	0.827794	0.0638548	0.949351	FDX1;SE:chr11:110457047-110459061:110459219-110462354:+	1.52695e-05	0.143249	2.37584e-05	0.271937
Timet30:PolyA_SitepA7	-0.113305	0.827346	-0.13695	0.891643	FDX1;SE:chr11:110457047-110459061:110459219-110462354:+	1.52695e-05	0.143249	2.37584e-05	0.271937
Timet04:PolyA_SitepA8	-0.622114	0.830048	-0.749492	0.457218	FDX1;SE:chr11:110457047-110459061:110459219-110462354:+	1.52695e-05	0.143249	2.37584e-05	0.271937
Timet30:PolyA_SitepA8	-0.72863	0.829222	-0.878691	0.383946	FDX1;SE:chr11:110457047-110459061:110459219-110462354:+	1.52695e-05	0.143249	2.37584e-05	0.271937
(Intercept)	5.21675	0.0984545	52.9864	2.22459e-26	FDXACB1;SE:chr11:111876104-111876481:111876639-111876808:-	1.46817e-05	0.0374915	2.28832e-05	0.0973356
Timet04	-0.63348	0.120677	-5.24937	2.21297e-05	FDXACB1;SE:chr11:111876104-111876481:111876639-111876808:-	1.46817e-05	0.0374915	2.28832e-05	0.0973356
Timet30	-0.0538663	0.120588	-0.446698	0.659098	FDXACB1;SE:chr11:111876104-111876481:111876639-111876808:-	1.46817e-05	0.0374915	2.28832e-05	0.0973356
PolyA_SitepA7	-0.562785	0.139377	-4.03785	0.000478823	FDXACB1;SE:chr11:111876104-111876481:111876639-111876808:-	1.46817e-05	0.0374915	2.28832e-05	0.0973356
Timet04:PolyA_SitepA7	0.0821634	0.170868	0.480858	0.634972	FDXACB1;SE:chr11:111876104-111876481:111876639-111876808:-	1.46817e-05	0.0374915	2.28832e-05	0.0973356
Timet30:PolyA_SitepA7	0.399368	0.170667	2.34005	0.0279284	FDXACB1;SE:chr11:111876104-111876481:111876639-111876808:-	1.46817e-05	0.0374915	2.28832e-05	0.0973356
(Intercept)	1.5419	0.12253	12.5839	4.64536e-12	FDXACB1;SE:chr11:111877011-111878556:111878712-111878961:-	0.246236	0.0664874	0.271274	0.151431
Timet04	-0.558802	0.158453	-3.52661	0.0017249	FDXACB1;SE:chr11:111877011-111878556:111878712-111878961:-	0.246236	0.0664874	0.271274	0.151431
Timet30	-0.914532	0.141227	-6.4756	1.07088e-06	FDXACB1;SE:chr11:111877011-111878556:111878712-111878961:-	0.246236	0.0664874	0.271274	0.151431
PolyA_SitepA7	-0.383697	0.189656	-2.02313	0.0543353	FDXACB1;SE:chr11:111877011-111878556:111878712-111878961:-	0.246236	0.0664874	0.271274	0.151431
Timet04:PolyA_SitepA7	0.606921	0.254144	2.38809	0.0251565	FDXACB1;SE:chr11:111877011-111878556:111878712-111878961:-	0.246236	0.0664874	0.271274	0.151431
Timet30:PolyA_SitepA7	0.243413	0.21596	1.12712	0.270836	FDXACB1;SE:chr11:111877011-111878556:111878712-111878961:-	0.246236	0.0664874	0.271274	0.151431
(Intercept)	3.47976	0.057353	60.6727	7.45409e-38	FECH;SE:chr18:57550846-57551315:57551374-57554260:-	1.26497e-06	0.000160204	2.11747e-06	0.00103626
Timet04	1.45993	0.115834	12.6037	9.148e-15	FECH;SE:chr18:57550846-57551315:57551374-57554260:-	1.26497e-06	0.000160204	2.11747e-06	0.00103626
Timet30	0.733848	0.100124	7.32936	1.21974e-08	FECH;SE:chr18:57550846-57551315:57551374-57554260:-	1.26497e-06	0.000160204	2.11747e-06	0.00103626
PolyA_SitepA8	1.68503	0.338443	4.97876	1.60312e-05	FECH;SE:chr18:57550846-57551315:57551374-57554260:-	1.26497e-06	0.000160204	2.11747e-06	0.00103626
PolyA_SitepA9	1.48774	0.338645	4.3932	9.42866e-05	FECH;SE:chr18:57550846-57551315:57551374-57554260:-	1.26497e-06	0.000160204	2.11747e-06	0.00103626
Timet04:PolyA_SitepA8	-1.66421	0.424701	-3.91854	0.000382125	FECH;SE:chr18:57550846-57551315:57551374-57554260:-	1.26497e-06	0.000160204	2.11747e-06	0.00103626
Timet30:PolyA_SitepA8	-0.793699	0.420626	-1.88695	0.0672516	FECH;SE:chr18:57550846-57551315:57551374-57554260:-	1.26497e-06	0.000160204	2.11747e-06	0.00103626
Timet04:PolyA_SitepA9	-1.6344	0.424945	-3.84614	0.000471161	FECH;SE:chr18:57550846-57551315:57551374-57554260:-	1.26497e-06	0.000160204	2.11747e-06	0.00103626
Timet30:PolyA_SitepA9	-0.765672	0.420862	-1.8193	0.0771915	FECH;SE:chr18:57550846-57551315:57551374-57554260:-	1.26497e-06	0.000160204	2.11747e-06	0.00103626
(Intercept)	7.02554	0.105243	66.7555	2.46287e-39	FECH;SE:chr18:57551374-57554260:57554424-57554845:-	8.93937e-25	0.0021702	4.47196e-24	0.00945795
Timet04	-0.381098	0.128904	-2.95644	0.00546417	FECH;SE:chr18:57551374-57554260:57554424-57554845:-	8.93937e-25	0.0021702	4.47196e-24	0.00945795
Timet30	-0.691667	0.128915	-5.36531	4.90139e-06	FECH;SE:chr18:57551374-57554260:57554424-57554845:-	8.93937e-25	0.0021702	4.47196e-24	0.00945795
PolyA_SitepA8	-1.86075	0.149015	-12.487	1.20323e-14	FECH;SE:chr18:57551374-57554260:57554424-57554845:-	8.93937e-25	0.0021702	4.47196e-24	0.00945795
PolyA_SitepA9	-2.05804	0.149061	-13.8067	5.94442e-16	FECH;SE:chr18:57551374-57554260:57554424-57554845:-	8.93937e-25	0.0021702	4.47196e-24	0.00945795
Timet04:PolyA_SitepA8	0.176823	0.182531	0.968725	0.339146	FECH;SE:chr18:57551374-57554260:57554424-57554845:-	8.93937e-25	0.0021702	4.47196e-24	0.00945795
Timet30:PolyA_SitepA8	0.631816	0.182524	3.46154	0.00140133	FECH;SE:chr18:57551374-57554260:57554424-57554845:-	8.93937e-25	0.0021702	4.47196e-24	0.00945795
Timet04:PolyA_SitepA9	0.206634	0.182588	1.13169	0.265246	FECH;SE:chr18:57551374-57554260:57554424-57554845:-	8.93937e-25	0.0021702	4.47196e-24	0.00945795
Timet30:PolyA_SitepA9	0.659843	0.182579	3.61402	0.000914053	FECH;SE:chr18:57551374-57554260:57554424-57554845:-	8.93937e-25	0.0021702	4.47196e-24	0.00945795
(Intercept)	2.99846	0.0797655	37.5909	1.73686e-30	FECH;SE:chr18:57554952-57559145:57559243-57562874:-	1.69957e-08	0.0541474	3.21252e-08	0.129255
Timet04	0.805913	0.130004	6.19915	3.7688e-07	FECH;SE:chr18:57554952-57559145:57559243-57562874:-	1.69957e-08	0.0541474	3.21252e-08	0.129255
Timet30	0.408181	0.125517	3.25201	0.00249135	FECH;SE:chr18:57554952-57559145:57559243-57562874:-	1.69957e-08	0.0541474	3.21252e-08	0.129255
PolyA_SitepA8	2.16633	0.584453	3.7066	0.000702931	FECH;SE:chr18:57554952-57559145:57559243-57562874:-	1.69957e-08	0.0541474	3.21252e-08	0.129255
PolyA_SitepA9	-0.433506	0.202733	-2.13832	0.0393495	FECH;SE:chr18:57554952-57559145:57559243-57562874:-	1.69957e-08	0.0541474	3.21252e-08	0.129255
Timet04:PolyA_SitepA8	-1.01019	0.721076	-1.40095	0.169792	FECH;SE:chr18:57554952-57559145:57559243-57562874:-	1.69957e-08	0.0541474	3.21252e-08	0.129255
Timet30:PolyA_SitepA8	-0.468032	0.720171	-0.64989	0.519889	FECH;SE:chr18:57554952-57559145:57559243-57562874:-	1.69957e-08	0.0541474	3.21252e-08	0.129255
Timet04:PolyA_SitepA9	1.08057	0.422007	2.56056	0.0147896	FECH;SE:chr18:57554952-57559145:57559243-57562874:-	1.69957e-08	0.0541474	3.21252e-08	0.129255
Timet30:PolyA_SitepA9	0.395396	0.295694	1.33718	0.189552	FECH;SE:chr18:57554952-57559145:57559243-57562874:-	1.69957e-08	0.0541474	3.21252e-08	0.129255
(Intercept)	5.60886	0.195336	28.7138	2.07789e-26	FECH;SE:chr18:57573365-57580073:57580199-57586554:-	0.395286	0.668605	0.42312	0.804426
Timet04	-0.71054	0.230179	-3.0869	0.00387906	FECH;SE:chr18:57573365-57580073:57580199-57586554:-	0.395286	0.668605	0.42312	0.804426
Timet30	-0.73611	0.23779	-3.09563	0.0037903	FECH;SE:chr18:57573365-57580073:57580199-57586554:-	0.395286	0.668605	0.42312	0.804426
PolyA_SitepA8	-0.639048	0.437356	-1.46116	0.152645	FECH;SE:chr18:57573365-57580073:57580199-57586554:-	0.395286	0.668605	0.42312	0.804426
PolyA_SitepA9	-0.696206	0.437427	-1.59159	0.12022	FECH;SE:chr18:57573365-57580073:57580199-57586554:-	0.395286	0.668605	0.42312	0.804426
Timet04:PolyA_SitepA8	0.507165	0.531778	0.953716	0.346588	FECH;SE:chr18:57573365-57580073:57580199-57586554:-	0.395286	0.668605	0.42312	0.804426
Timet30:PolyA_SitepA8	0.536981	0.535114	1.00349	0.322322	FECH;SE:chr18:57573365-57580073:57580199-57586554:-	0.395286	0.668605	0.42312	0.804426
Timet04:PolyA_SitepA9	0.487703	0.531885	0.916934	0.36528	FECH;SE:chr18:57573365-57580073:57580199-57586554:-	0.395286	0.668605	0.42312	0.804426
Timet30:PolyA_SitepA9	0.707518	0.535107	1.3222	0.194441	FECH;SE:chr18:57573365-57580073:57580199-57586554:-	0.395286	0.668605	0.42312	0.804426
(Intercept)	-0.697703	0.113217	-6.16254	2.28783e-06	FEM1C;SE:chr5:115525617-115529518:115529578-115542950:-	5.10941e-22	0.77297	2.17659e-21	0.879146
Timet04	-0.302605	0.129815	-2.33104	0.0284779	FEM1C;SE:chr5:115525617-115529518:115529578-115542950:-	5.10941e-22	0.77297	2.17659e-21	0.879146
Timet30	0.0849534	0.127803	0.66472	0.512567	FEM1C;SE:chr5:115525617-115529518:115529578-115542950:-	5.10941e-22	0.77297	2.17659e-21	0.879146
PolyA_SitepA4	-4.68219	1.12609	-4.15791	0.000353286	FEM1C;SE:chr5:115525617-115529518:115529578-115542950:-	5.10941e-22	0.77297	2.17659e-21	0.879146
Timet04:PolyA_SitepA4	-0.336496	1.37782	-0.244223	0.809134	FEM1C;SE:chr5:115525617-115529518:115529578-115542950:-	5.10941e-22	0.77297	2.17659e-21	0.879146
Timet30:PolyA_SitepA4	-0.924983	1.37753	-0.671477	0.508329	FEM1C;SE:chr5:115525617-115529518:115529578-115542950:-	5.10941e-22	0.77297	2.17659e-21	0.879146
(Intercept)	2.68882	0.158205	16.9958	8.86814e-19	FERMT2;SE:chr14:52860465-52861014:52861034-52864401:-	2.06026e-24	1.36496e-09	1.00585e-23	3.31673e-08
Timet04	1.54529	0.35923	4.30167	0.000123883	FERMT2;SE:chr14:52860465-52861014:52861034-52864401:-	2.06026e-24	1.36496e-09	1.00585e-23	3.31673e-08
Timet30	0.0252737	0.323323	0.0781685	0.938127	FERMT2;SE:chr14:52860465-52861014:52861034-52864401:-	2.06026e-24	1.36496e-09	1.00585e-23	3.31673e-08
PolyA_SitepA2	-4.01909	0.195769	-20.5297	1.83869e-21	FERMT2;SE:chr14:52860465-52861014:52861034-52864401:-	2.06026e-24	1.36496e-09	1.00585e-23	3.31673e-08
PolyA_SitepA3	4.49581	0.546493	8.22665	8.68165e-10	FERMT2;SE:chr14:52860465-52861014:52861034-52864401:-	2.06026e-24	1.36496e-09	1.00585e-23	3.31673e-08
Timet04:PolyA_SitepA2	2.6404	0.397636	6.64025	9.77777e-08	FERMT2;SE:chr14:52860465-52861014:52861034-52864401:-	2.06026e-24	1.36496e-09	1.00585e-23	3.31673e-08
Timet30:PolyA_SitepA2	1.96424	0.349573	5.61896	2.24565e-06	FERMT2;SE:chr14:52860465-52861014:52861034-52864401:-	2.06026e-24	1.36496e-09	1.00585e-23	3.31673e-08
Timet04:PolyA_SitepA3	-1.82016	0.734519	-2.47804	0.0180362	FERMT2;SE:chr14:52860465-52861014:52861034-52864401:-	2.06026e-24	1.36496e-09	1.00585e-23	3.31673e-08
Timet30:PolyA_SitepA3	-1.16925	0.717773	-1.629	0.112034	FERMT2;SE:chr14:52860465-52861014:52861034-52864401:-	2.06026e-24	1.36496e-09	1.00585e-23	3.31673e-08
(Intercept)	-3.72105	0.285257	-13.0446	3.29466e-15	FERMT2;SE:chr14:52881469-52881796:52881828-52893293:-	1.5893e-37	9.22938e-08	1.69688e-36	1.44022e-06
Timet04	2.32356	0.304922	7.62017	5.13175e-09	FERMT2;SE:chr14:52881469-52881796:52881828-52893293:-	1.5893e-37	9.22938e-08	1.69688e-36	1.44022e-06
Timet30	3.61927	0.323688	11.1813	2.8973e-13	FERMT2;SE:chr14:52881469-52881796:52881828-52893293:-	1.5893e-37	9.22938e-08	1.69688e-36	1.44022e-06
PolyA_SitepA2	3.02388	0.306348	9.87071	8.78517e-12	FERMT2;SE:chr14:52881469-52881796:52881828-52893293:-	1.5893e-37	9.22938e-08	1.69688e-36	1.44022e-06
PolyA_SitepA3	-3.46358	0.652631	-5.3071	5.86148e-06	FERMT2;SE:chr14:52881469-52881796:52881828-52893293:-	1.5893e-37	9.22938e-08	1.69688e-36	1.44022e-06
Timet04:PolyA_SitepA2	1.07742	0.350639	3.07274	0.00402731	FERMT2;SE:chr14:52881469-52881796:52881828-52893293:-	1.5893e-37	9.22938e-08	1.69688e-36	1.44022e-06
Timet30:PolyA_SitepA2	-0.83148	0.36096	-2.30352	0.0271332	FERMT2;SE:chr14:52881469-52881796:52881828-52893293:-	1.5893e-37	9.22938e-08	1.69688e-36	1.44022e-06
Timet04:PolyA_SitepA3	-2.04868	0.78093	-2.62338	0.0126877	FERMT2;SE:chr14:52881469-52881796:52881828-52893293:-	1.5893e-37	9.22938e-08	1.69688e-36	1.44022e-06
Timet30:PolyA_SitepA3	-2.47529	0.788598	-3.13885	0.00337826	FERMT2;SE:chr14:52881469-52881796:52881828-52893293:-	1.5893e-37	9.22938e-08	1.69688e-36	1.44022e-06
(Intercept)	4.29955	0.414856	10.364	2.36978e-12	FERRY3;SE:chr12:4505380-4517061:4517189-4518058:-	1.03559e-15	0.0535693	2.98572e-15	0.128344
Timet04	-1.33649	0.448112	-2.98249	0.00510559	FERRY3;SE:chr12:4505380-4517061:4517189-4518058:-	1.03559e-15	0.0535693	2.98572e-15	0.128344
Timet30	-2.24956	0.450453	-4.99399	1.53026e-05	FERRY3;SE:chr12:4505380-4517061:4517189-4518058:-	1.03559e-15	0.0535693	2.98572e-15	0.128344
PolyA_SitepA3	1.46877	0.826498	1.7771	0.0840022	FERRY3;SE:chr12:4505380-4517061:4517189-4518058:-	1.03559e-15	0.0535693	2.98572e-15	0.128344
PolyA_SitepA8	0.898947	0.827237	1.08669	0.284399	FERRY3;SE:chr12:4505380-4517061:4517189-4518058:-	1.03559e-15	0.0535693	2.98572e-15	0.128344
Timet04:PolyA_SitepA3	1.61633	0.983413	1.64359	0.108968	FERRY3;SE:chr12:4505380-4517061:4517189-4518058:-	1.03559e-15	0.0535693	2.98572e-15	0.128344
Timet30:PolyA_SitepA3	2.16141	0.984618	2.19517	0.0346825	FERRY3;SE:chr12:4505380-4517061:4517189-4518058:-	1.03559e-15	0.0535693	2.98572e-15	0.128344
Timet04:PolyA_SitepA8	-0.964747	0.848639	-1.13682	0.263126	FERRY3;SE:chr12:4505380-4517061:4517189-4518058:-	1.03559e-15	0.0535693	2.98572e-15	0.128344
Timet30:PolyA_SitepA8	-0.331784	0.848295	-0.391119	0.698014	FERRY3;SE:chr12:4505380-4517061:4517189-4518058:-	1.03559e-15	0.0535693	2.98572e-15	0.128344
(Intercept)	5.40717	0.457334	11.8232	5.905e-14	FERRY3;SE:chr12:4518255-4518774:4518880-4525254:-	0.00857761	0.000221411	0.0108919	0.00137691
Timet04	-0.165425	0.560192	-0.2953	0.769461	FERRY3;SE:chr12:4518255-4518774:4518880-4525254:-	0.00857761	0.000221411	0.0108919	0.00137691
Timet30	-1.01478	0.56085	-1.80937	0.0787507	FERRY3;SE:chr12:4518255-4518774:4518880-4525254:-	0.00857761	0.000221411	0.0108919	0.00137691
PolyA_SitepA3	0.361149	0.646549	0.55858	0.579906	FERRY3;SE:chr12:4518255-4518774:4518880-4525254:-	0.00857761	0.000221411	0.0108919	0.00137691
PolyA_SitepA8	-0.72319	0.57899	-1.24905	0.219706	FERRY3;SE:chr12:4518255-4518774:4518880-4525254:-	0.00857761	0.000221411	0.0108919	0.00137691
Timet04:PolyA_SitepA3	0.445264	0.79186	0.562301	0.577396	FERRY3;SE:chr12:4518255-4518774:4518880-4525254:-	0.00857761	0.000221411	0.0108919	0.00137691
Timet30:PolyA_SitepA3	0.926634	0.792394	1.16941	0.249923	FERRY3;SE:chr12:4518255-4518774:4518880-4525254:-	0.00857761	0.000221411	0.0108919	0.00137691
Timet04:PolyA_SitepA8	-0.0339076	0.67309	-0.050376	0.960101	FERRY3;SE:chr12:4518255-4518774:4518880-4525254:-	0.00857761	0.000221411	0.0108919	0.00137691
Timet30:PolyA_SitepA8	2.35369	0.699137	3.36657	0.00182214	FERRY3;SE:chr12:4518255-4518774:4518880-4525254:-	0.00857761	0.000221411	0.0108919	0.00137691
(Intercept)	5.38755	0.483162	11.1506	3.13055e-13	FERRY3;SE:chr12:4534302-4536017:4536219-4538409:-	6.39425e-08	0.287324	1.16372e-07	0.456167
Timet04	-0.134403	0.591814	-0.227103	0.821628	FERRY3;SE:chr12:4534302-4536017:4536219-4538409:-	6.39425e-08	0.287324	1.16372e-07	0.456167
Timet30	-0.999291	0.59252	-1.68651	0.100346	FERRY3;SE:chr12:4534302-4536017:4536219-4538409:-	6.39425e-08	0.287324	1.16372e-07	0.456167
PolyA_SitepA3	0.356522	0.68306	0.521949	0.604903	FERRY3;SE:chr12:4534302-4536017:4536219-4538409:-	6.39425e-08	0.287324	1.16372e-07	0.456167
PolyA_SitepA8	-0.70172	0.611678	-1.1472	0.258864	FERRY3;SE:chr12:4534302-4536017:4536219-4538409:-	6.39425e-08	0.287324	1.16372e-07	0.456167
Timet04:PolyA_SitepA3	0.427009	0.836564	0.510432	0.612865	FERRY3;SE:chr12:4534302-4536017:4536219-4538409:-	6.39425e-08	0.287324	1.16372e-07	0.456167
Timet30:PolyA_SitepA3	0.916443	0.837139	1.09473	0.280904	FERRY3;SE:chr12:4534302-4536017:4536219-4538409:-	6.39425e-08	0.287324	1.16372e-07	0.456167
Timet04:PolyA_SitepA8	-0.264222	0.709174	-0.372577	0.711648	FERRY3;SE:chr12:4534302-4536017:4536219-4538409:-	6.39425e-08	0.287324	1.16372e-07	0.456167
Timet30:PolyA_SitepA8	0.743524	0.709213	1.04838	0.301452	FERRY3;SE:chr12:4534302-4536017:4536219-4538409:-	6.39425e-08	0.287324	1.16372e-07	0.456167
(Intercept)	4.78749	0.84299	5.67918	7.53661e-06	FEZ1;SE:chr11:125460666-125463484:125463570-125481534:-	0.0581252	0.177347	0.0686028	0.319649
Timet04	-0.709954	1.03392	-0.686665	0.498875	FEZ1;SE:chr11:125460666-125463484:125463570-125481534:-	0.0581252	0.177347	0.0686028	0.319649
Timet30	0.8685	1.03162	0.841878	0.408167	FEZ1;SE:chr11:125460666-125463484:125463570-125481534:-	0.0581252	0.177347	0.0686028	0.319649
PolyA_SitepA14	-0.50299	0.847941	-0.593189	0.558604	FEZ1;SE:chr11:125460666-125463484:125463570-125481534:-	0.0581252	0.177347	0.0686028	0.319649
Timet04:PolyA_SitepA14	0.909328	1.04325	0.871627	0.392048	FEZ1;SE:chr11:125460666-125463484:125463570-125481534:-	0.0581252	0.177347	0.0686028	0.319649
Timet30:PolyA_SitepA14	-0.798414	1.0362	-0.770523	0.448509	FEZ1;SE:chr11:125460666-125463484:125463570-125481534:-	0.0581252	0.177347	0.0686028	0.319649
(Intercept)	-3.27984	0.375837	-8.72676	6.54739e-09	FEZ1;SE:chr11:125463570-125469049:125469156-125481534:-	0.019051	0.71511	0.0234962	0.836547
Timet04	-0.202801	0.565538	-0.358599	0.723031	FEZ1;SE:chr11:125463570-125469049:125469156-125481534:-	0.019051	0.71511	0.0234962	0.836547
Timet30	-0.293071	0.424782	-0.689932	0.496855	FEZ1;SE:chr11:125463570-125469049:125469156-125481534:-	0.019051	0.71511	0.0234962	0.836547
PolyA_SitepA14	-0.202454	0.380386	-0.532232	0.599458	FEZ1;SE:chr11:125463570-125469049:125469156-125481534:-	0.019051	0.71511	0.0234962	0.836547
Timet04:PolyA_SitepA14	-0.0677059	0.572812	-0.118199	0.906894	FEZ1;SE:chr11:125463570-125469049:125469156-125481534:-	0.019051	0.71511	0.0234962	0.836547
Timet30:PolyA_SitepA14	-0.309499	0.429689	-0.720287	0.478306	FEZ1;SE:chr11:125463570-125469049:125469156-125481534:-	0.019051	0.71511	0.0234962	0.836547
(Intercept)	-7.44464	1.12546	-6.61473	2.86751e-08	FEZ1;SE:chr11:125489822-125495388:125495587-125496121:-	9.9221e-31	0.358966	7.07965e-30	0.533733
Timet04	0.533888	1.3785	0.387296	0.700249	FEZ1;SE:chr11:125489822-125495388:125495587-125496121:-	9.9221e-31	0.358966	7.07965e-30	0.533733
Timet30	-0.856428	1.37833	-0.621352	0.537308	FEZ1;SE:chr11:125489822-125495388:125495587-125496121:-	9.9221e-31	0.358966	7.07965e-30	0.533733
PolyA_SitepA5	0.952399	1.59202	0.598234	0.552496	FEZ1;SE:chr11:125489822-125495388:125495587-125496121:-	9.9221e-31	0.358966	7.07965e-30	0.533733
PolyA_SitepA12	2.66551	1.59475	1.67143	0.101145	FEZ1;SE:chr11:125489822-125495388:125495587-125496121:-	9.9221e-31	0.358966	7.07965e-30	0.533733
PolyA_SitepA14	4.51707	1.1273	4.00699	0.000213241	FEZ1;SE:chr11:125489822-125495388:125495587-125496121:-	9.9221e-31	0.358966	7.07965e-30	0.533733
Timet04:PolyA_SitepA5	0.109508	1.9501	0.0561549	0.955452	FEZ1;SE:chr11:125489822-125495388:125495587-125496121:-	9.9221e-31	0.358966	7.07965e-30	0.533733
Timet30:PolyA_SitepA5	0.154356	1.94964	0.0791719	0.937225	FEZ1;SE:chr11:125489822-125495388:125495587-125496121:-	9.9221e-31	0.358966	7.07965e-30	0.533733
Timet04:PolyA_SitepA12	0.162065	1.9546	0.0829144	0.934264	FEZ1;SE:chr11:125489822-125495388:125495587-125496121:-	9.9221e-31	0.358966	7.07965e-30	0.533733
Timet30:PolyA_SitepA12	-0.0468937	1.9523	-0.0240197	0.980936	FEZ1;SE:chr11:125489822-125495388:125495587-125496121:-	9.9221e-31	0.358966	7.07965e-30	0.533733
Timet04:PolyA_SitepA14	-1.24274	1.38313	-0.898493	0.373408	FEZ1;SE:chr11:125489822-125495388:125495587-125496121:-	9.9221e-31	0.358966	7.07965e-30	0.533733
Timet30:PolyA_SitepA14	0.51119	1.38008	0.370406	0.712709	FEZ1;SE:chr11:125489822-125495388:125495587-125496121:-	9.9221e-31	0.358966	7.07965e-30	0.533733
(Intercept)	-7.44464	0.348114	-21.3856	3.49553e-26	FEZ1;SE:chr11:125489822-125495836:125495972-125496121:-	9.93745e-16	0.0233918	2.86719e-15	0.0665443
Timet04	0.533888	0.426381	1.25214	0.216586	FEZ1;SE:chr11:125489822-125495836:125495972-125496121:-	9.93745e-16	0.0233918	2.86719e-15	0.0665443
Timet30	-0.856428	0.426327	-2.00885	0.0501956	FEZ1;SE:chr11:125489822-125495836:125495972-125496121:-	9.93745e-16	0.0233918	2.86719e-15	0.0665443
PolyA_SitepA5	0.952399	0.492422	1.93411	0.059007	FEZ1;SE:chr11:125489822-125495836:125495972-125496121:-	9.93745e-16	0.0233918	2.86719e-15	0.0665443
PolyA_SitepA12	2.66551	0.493269	5.40378	2.01251e-06	FEZ1;SE:chr11:125489822-125495836:125495972-125496121:-	9.93745e-16	0.0233918	2.86719e-15	0.0665443
PolyA_SitepA14	-1.26058	0.492257	-2.56082	0.0136422	FEZ1;SE:chr11:125489822-125495836:125495972-125496121:-	9.93745e-16	0.0233918	2.86719e-15	0.0665443
Timet04:PolyA_SitepA5	0.109508	0.603181	0.18155	0.8567	FEZ1;SE:chr11:125489822-125495836:125495972-125496121:-	9.93745e-16	0.0233918	2.86719e-15	0.0665443
Timet30:PolyA_SitepA5	0.154356	0.603037	0.255965	0.799072	FEZ1;SE:chr11:125489822-125495836:125495972-125496121:-	9.93745e-16	0.0233918	2.86719e-15	0.0665443
Timet04:PolyA_SitepA12	0.162065	0.604573	0.268065	0.789798	FEZ1;SE:chr11:125489822-125495836:125495972-125496121:-	9.93745e-16	0.0233918	2.86719e-15	0.0665443
Timet30:PolyA_SitepA12	-0.0468937	0.603861	-0.0776564	0.938424	FEZ1;SE:chr11:125489822-125495836:125495972-125496121:-	9.93745e-16	0.0233918	2.86719e-15	0.0665443
Timet04:PolyA_SitepA14	0.505111	0.59023	0.855786	0.396368	FEZ1;SE:chr11:125489822-125495836:125495972-125496121:-	9.93745e-16	0.0233918	2.86719e-15	0.0665443
Timet30:PolyA_SitepA14	1.36159	0.558348	2.4386	0.0184941	FEZ1;SE:chr11:125489822-125495836:125495972-125496121:-	9.93745e-16	0.0233918	2.86719e-15	0.0665443
(Intercept)	-7.44464	0.381259	-19.5265	1.76868e-24	FEZ1;SE:chr11:125489822-125495836:125496003-125496121:-	4.33551e-10	3.70925e-05	9.0286e-10	0.000297701
Timet04	0.533888	0.466977	1.14329	0.25859	FEZ1;SE:chr11:125489822-125495836:125496003-125496121:-	4.33551e-10	3.70925e-05	9.0286e-10	0.000297701
Timet30	-0.856428	0.466918	-1.83421	0.072825	FEZ1;SE:chr11:125489822-125495836:125496003-125496121:-	4.33551e-10	3.70925e-05	9.0286e-10	0.000297701
PolyA_SitepA5	0.952399	0.539306	1.76597	0.0837607	FEZ1;SE:chr11:125489822-125495836:125496003-125496121:-	4.33551e-10	3.70925e-05	9.0286e-10	0.000297701
PolyA_SitepA12	2.66551	0.540233	4.93401	1.00898e-05	FEZ1;SE:chr11:125489822-125495836:125496003-125496121:-	4.33551e-10	3.70925e-05	9.0286e-10	0.000297701
PolyA_SitepA14	0.205755	0.422974	0.486448	0.628863	FEZ1;SE:chr11:125489822-125495836:125496003-125496121:-	4.33551e-10	3.70925e-05	9.0286e-10	0.000297701
Timet04:PolyA_SitepA5	0.109508	0.660611	0.165768	0.869036	FEZ1;SE:chr11:125489822-125495836:125496003-125496121:-	4.33551e-10	3.70925e-05	9.0286e-10	0.000297701
Timet30:PolyA_SitepA5	0.154356	0.660452	0.233713	0.816202	FEZ1;SE:chr11:125489822-125495836:125496003-125496121:-	4.33551e-10	3.70925e-05	9.0286e-10	0.000297701
Timet04:PolyA_SitepA12	0.162065	0.662134	0.244761	0.807685	FEZ1;SE:chr11:125489822-125495836:125496003-125496121:-	4.33551e-10	3.70925e-05	9.0286e-10	0.000297701
Timet30:PolyA_SitepA12	-0.0468937	0.661355	-0.0709054	0.943768	FEZ1;SE:chr11:125489822-125495836:125496003-125496121:-	4.33551e-10	3.70925e-05	9.0286e-10	0.000297701
Timet04:PolyA_SitepA14	0.425068	0.515035	0.82532	0.413273	FEZ1;SE:chr11:125489822-125495836:125496003-125496121:-	4.33551e-10	3.70925e-05	9.0286e-10	0.000297701
Timet30:PolyA_SitepA14	1.66232	0.503369	3.30239	0.00181549	FEZ1;SE:chr11:125489822-125495836:125496003-125496121:-	4.33551e-10	3.70925e-05	9.0286e-10	0.000297701
(Intercept)	0.297004	0.138363	2.14656	0.0421456	FGFR1OP2;SE:chr12:26957743-26960515:26960628-26963342:+	6.60437e-09	0.314914	1.28378e-08	0.486448
Timet04	-2.133	0.203347	-10.4894	1.91756e-10	FGFR1OP2;SE:chr12:26957743-26960515:26960628-26963342:+	6.60437e-09	0.314914	1.28378e-08	0.486448
Timet30	-0.647124	0.175883	-3.67929	0.00117981	FGFR1OP2;SE:chr12:26957743-26960515:26960628-26963342:+	6.60437e-09	0.314914	1.28378e-08	0.486448
PolyA_SitepA7	-0.636103	0.164779	-3.86034	0.000749348	FGFR1OP2;SE:chr12:26957743-26960515:26960628-26963342:+	6.60437e-09	0.314914	1.28378e-08	0.486448
Timet04:PolyA_SitepA7	-0.38955	0.25502	-1.52753	0.139703	FGFR1OP2;SE:chr12:26957743-26960515:26960628-26963342:+	6.60437e-09	0.314914	1.28378e-08	0.486448
Timet30:PolyA_SitepA7	-0.102725	0.207707	-0.494568	0.625402	FGFR1OP2;SE:chr12:26957743-26960515:26960628-26963342:+	6.60437e-09	0.314914	1.28378e-08	0.486448
(Intercept)	3.32023	0.728793	4.55579	0.000128508	FHOD3;SE:chr18:36298000-36355539:36355645-36372680:+	5.34385e-10	0.00852356	1.10736e-09	0.0293069
Timet04	1.19793	0.888958	1.34757	0.190382	FHOD3;SE:chr18:36298000-36355539:36355645-36372680:+	5.34385e-10	0.00852356	1.10736e-09	0.0293069
Timet30	2.0229	0.888069	2.27787	0.0319306	FHOD3;SE:chr18:36298000-36355539:36355645-36372680:+	5.34385e-10	0.00852356	1.10736e-09	0.0293069
PolyA_SitepA8	0.32111	0.869824	0.369167	0.715241	FHOD3;SE:chr18:36298000-36355539:36355645-36372680:+	5.34385e-10	0.00852356	1.10736e-09	0.0293069
Timet04:PolyA_SitepA8	-2.60882	1.01119	-2.57994	0.0164317	FHOD3;SE:chr18:36298000-36355539:36355645-36372680:+	5.34385e-10	0.00852356	1.10736e-09	0.0293069
Timet30:PolyA_SitepA8	-3.93186	1.00851	-3.89869	0.000680377	FHOD3;SE:chr18:36298000-36355539:36355645-36372680:+	5.34385e-10	0.00852356	1.10736e-09	0.0293069
(Intercept)	3.32023	0.721298	4.60313	0.000113927	FHOD3;SE:chr18:36355645-36372680:36372744-36501932:+	2.90719e-25	0.0419757	1.49829e-24	0.105871
Timet04	1.19793	0.879816	1.36157	0.18598	FHOD3;SE:chr18:36355645-36372680:36372744-36501932:+	2.90719e-25	0.0419757	1.49829e-24	0.105871
Timet30	2.0229	0.878937	2.30153	0.0303493	FHOD3;SE:chr18:36355645-36372680:36372744-36501932:+	2.90719e-25	0.0419757	1.49829e-24	0.105871
PolyA_SitepA8	-3.74425	0.72774	-5.14503	2.87975e-05	FHOD3;SE:chr18:36355645-36372680:36372744-36501932:+	2.90719e-25	0.0419757	1.49829e-24	0.105871
Timet04:PolyA_SitepA8	-1.20708	0.885708	-1.36284	0.185585	FHOD3;SE:chr18:36355645-36372680:36372744-36501932:+	2.90719e-25	0.0419757	1.49829e-24	0.105871
Timet30:PolyA_SitepA8	-2.48605	0.88458	-2.81043	0.00969132	FHOD3;SE:chr18:36355645-36372680:36372744-36501932:+	2.90719e-25	0.0419757	1.49829e-24	0.105871
(Intercept)	-3.32023	0.576445	-5.75984	6.16752e-06	FHOD3;SE:chr18:36602768-36608728:36608748-36611952:+	0.0762234	0.0187575	0.0889021	0.0559301
Timet04	-1.19793	0.703129	-1.70371	0.101351	FHOD3;SE:chr18:36602768-36608728:36608748-36611952:+	0.0762234	0.0187575	0.0889021	0.0559301
Timet30	-2.0229	0.702426	-2.87988	0.00824035	FHOD3;SE:chr18:36602768-36608728:36608748-36611952:+	0.0762234	0.0187575	0.0889021	0.0559301
PolyA_SitepA8	-2.09735	0.808961	-2.59265	0.0159674	FHOD3;SE:chr18:36602768-36608728:36608748-36611952:+	0.0762234	0.0187575	0.0889021	0.0559301
Timet04:PolyA_SitepA8	2.88034	0.907418	3.17422	0.00408777	FHOD3;SE:chr18:36602768-36608728:36608748-36611952:+	0.0762234	0.0187575	0.0889021	0.0559301
Timet30:PolyA_SitepA8	2.92333	0.907077	3.2228	0.00363424	FHOD3;SE:chr18:36602768-36608728:36608748-36611952:+	0.0762234	0.0187575	0.0889021	0.0559301
(Intercept)	3.32023	0.595121	5.57908	9.67314e-06	FHOD3;SE:chr18:36602768-36611952:36612095-36625511:+	0.325324	0.252405	0.352432	0.415561
Timet04	1.19793	0.725909	1.65025	0.11192	FHOD3;SE:chr18:36602768-36611952:36612095-36625511:+	0.325324	0.252405	0.352432	0.415561
Timet30	2.0229	0.725183	2.78951	0.010174	FHOD3;SE:chr18:36602768-36611952:36612095-36625511:+	0.325324	0.252405	0.352432	0.415561
PolyA_SitepA8	1.58653	0.748847	2.11863	0.0446663	FHOD3;SE:chr18:36602768-36611952:36612095-36625511:+	0.325324	0.252405	0.352432	0.415561
Timet04:PolyA_SitepA8	-1.3385	0.868231	-1.54164	0.136245	FHOD3;SE:chr18:36602768-36611952:36612095-36625511:+	0.325324	0.252405	0.352432	0.415561
Timet30:PolyA_SitepA8	-1.54002	0.866539	-1.7772	0.0882119	FHOD3;SE:chr18:36602768-36611952:36612095-36625511:+	0.325324	0.252405	0.352432	0.415561
(Intercept)	4.08607	0.14837	27.5397	8.76398e-26	FIBP;SE:chr11:65885663-65886322:65886422-65887600:-	5.14286e-07	0.946334	8.83628e-07	0.981538
Timet04	-0.654549	0.185042	-3.53731	0.00113423	FIBP;SE:chr11:65885663-65886322:65886422-65887600:-	5.14286e-07	0.946334	8.83628e-07	0.981538
Timet30	-0.218505	0.18043	-1.21102	0.233777	FIBP;SE:chr11:65885663-65886322:65886422-65887600:-	5.14286e-07	0.946334	8.83628e-07	0.981538
PolyA_SitepA3	1.66545	0.833841	1.99732	0.0533917	FIBP;SE:chr11:65885663-65886322:65886422-65887600:-	5.14286e-07	0.946334	8.83628e-07	0.981538
PolyA_SitepA4	-0.379634	0.328584	-1.15536	0.255553	FIBP;SE:chr11:65885663-65886322:65886422-65887600:-	5.14286e-07	0.946334	8.83628e-07	0.981538
Timet04:PolyA_SitepA3	-0.414833	1.02284	-0.405571	0.687458	FIBP;SE:chr11:65885663-65886322:65886422-65887600:-	5.14286e-07	0.946334	8.83628e-07	0.981538
Timet30:PolyA_SitepA3	0.161845	1.02105	0.158509	0.874942	FIBP;SE:chr11:65885663-65886322:65886422-65887600:-	5.14286e-07	0.946334	8.83628e-07	0.981538
Timet04:PolyA_SitepA4	0.125128	0.415488	0.30116	0.765025	FIBP;SE:chr11:65885663-65886322:65886422-65887600:-	5.14286e-07	0.946334	8.83628e-07	0.981538
Timet30:PolyA_SitepA4	-0.0221922	0.404533	-0.0548587	0.956554	FIBP;SE:chr11:65885663-65886322:65886422-65887600:-	5.14286e-07	0.946334	8.83628e-07	0.981538
(Intercept)	-5.60947	0.617152	-9.08928	3.06668e-09	FIG4;SE:chr6:109691501-109695830:109695904-109715078:+	0.0102718	0.0280367	0.0129648	0.0771468
Timet04	1.13974	0.756825	1.50595	0.14513	FIG4;SE:chr6:109691501-109695830:109695904-109715078:+	0.0102718	0.0280367	0.0129648	0.0771468
Timet30	1.82908	0.758253	2.41223	0.0238618	FIG4;SE:chr6:109691501-109695830:109695904-109715078:+	0.0102718	0.0280367	0.0129648	0.0771468
PolyA_SitepA9	0.00277585	0.641685	0.00432588	0.996584	FIG4;SE:chr6:109691501-109695830:109695904-109715078:+	0.0102718	0.0280367	0.0129648	0.0771468
Timet04:PolyA_SitepA9	-1.25145	0.785269	-1.59366	0.124098	FIG4;SE:chr6:109691501-109695830:109695904-109715078:+	0.0102718	0.0280367	0.0129648	0.0771468
Timet30:PolyA_SitepA9	-2.18972	0.791335	-2.76712	0.0107155	FIG4;SE:chr6:109691501-109695830:109695904-109715078:+	0.0102718	0.0280367	0.0129648	0.0771468
(Intercept)	5.60947	0.638863	8.7804	5.84594e-09	FIG4;SE:chr6:109715176-109716445:109716568-109727109:+	0.162693	0.197602	0.182867	0.347012
Timet04	-1.13974	0.783449	-1.45477	0.158688	FIG4;SE:chr6:109715176-109716445:109716568-109727109:+	0.162693	0.197602	0.182867	0.347012
Timet30	-1.82908	0.784927	-2.33025	0.0285267	FIG4;SE:chr6:109715176-109716445:109716568-109727109:+	0.162693	0.197602	0.182867	0.347012
PolyA_SitepA9	-0.312956	0.657775	-0.47578	0.638533	FIG4;SE:chr6:109715176-109716445:109716568-109727109:+	0.162693	0.197602	0.182867	0.347012
Timet04:PolyA_SitepA9	0.84572	0.803301	1.05281	0.302915	FIG4;SE:chr6:109715176-109716445:109716568-109727109:+	0.162693	0.197602	0.182867	0.347012
Timet30:PolyA_SitepA9	1.44079	0.805333	1.78907	0.0862339	FIG4;SE:chr6:109715176-109716445:109716568-109727109:+	0.162693	0.197602	0.182867	0.347012
(Intercept)	5.60947	0.636599	8.81163	5.47371e-09	FIG4;SE:chr6:109716568-109727109:109727265-109732637:+	0.219093	0.883809	0.24269	0.94788
Timet04	-1.13974	0.780673	-1.45995	0.157272	FIG4;SE:chr6:109716568-109727109:109727265-109732637:+	0.219093	0.883809	0.24269	0.94788
Timet30	-1.82908	0.782145	-2.33854	0.0280197	FIG4;SE:chr6:109716568-109727109:109727265-109732637:+	0.219093	0.883809	0.24269	0.94788
PolyA_SitepA9	-0.605626	0.650737	-0.930676	0.361289	FIG4;SE:chr6:109716568-109727109:109727265-109732637:+	0.219093	0.883809	0.24269	0.94788
Timet04:PolyA_SitepA9	0.363453	0.794272	0.457592	0.651361	FIG4;SE:chr6:109716568-109727109:109727265-109732637:+	0.219093	0.883809	0.24269	0.94788
Timet30:PolyA_SitepA9	0.335943	0.794948	0.422598	0.676351	FIG4;SE:chr6:109716568-109727109:109727265-109732637:+	0.219093	0.883809	0.24269	0.94788
(Intercept)	5.36442	0.530291	10.116	3.92242e-10	FIG4;SE:chr6:109735298-109738325:109738453-109741444:+	0.829017	7.29781e-05	0.841969	0.000531349
Timet04	-0.951619	0.650269	-1.46342	0.156327	FIG4;SE:chr6:109735298-109738325:109738453-109741444:+	0.829017	7.29781e-05	0.841969	0.000531349
Timet30	-1.77628	0.65194	-2.7246	0.0118196	FIG4;SE:chr6:109735298-109738325:109738453-109741444:+	0.829017	7.29781e-05	0.841969	0.000531349
PolyA_SitepA9	-1.29198	0.535007	-2.41488	0.0237234	FIG4;SE:chr6:109735298-109738325:109738453-109741444:+	0.829017	7.29781e-05	0.841969	0.000531349
Timet04:PolyA_SitepA9	2.16767	0.658847	3.2901	0.00308555	FIG4;SE:chr6:109735298-109738325:109738453-109741444:+	0.829017	7.29781e-05	0.841969	0.000531349
Timet30:PolyA_SitepA9	3.32341	0.663866	5.00616	4.09252e-05	FIG4;SE:chr6:109735298-109738325:109738453-109741444:+	0.829017	7.29781e-05	0.841969	0.000531349
(Intercept)	-0.358019	0.0603196	-5.93537	1.57497e-07	FIP1L1;SE:chr4:53377923-53379073:53379117-53379225:+	1.1357e-30	2.44954e-10	8.06923e-30	7.16949e-09
Timet04	-0.120028	0.081736	-1.46848	0.147197	FIP1L1;SE:chr4:53377923-53379073:53379117-53379225:+	1.1357e-30	2.44954e-10	8.06923e-30	7.16949e-09
Timet30	-0.136958	0.0803644	-1.70421	0.0935153	FIP1L1;SE:chr4:53377923-53379073:53379117-53379225:+	1.1357e-30	2.44954e-10	8.06923e-30	7.16949e-09
PolyA_SitepA3	-0.548494	0.0999021	-5.49031	8.55906e-07	FIP1L1;SE:chr4:53377923-53379073:53379117-53379225:+	1.1357e-30	2.44954e-10	8.06923e-30	7.16949e-09
PolyA_SitepA4	0.184292	0.0745971	2.4705	0.0163515	FIP1L1;SE:chr4:53377923-53379073:53379117-53379225:+	1.1357e-30	2.44954e-10	8.06923e-30	7.16949e-09
PolyA_SitepA6	-3.44864	1.06896	-3.22618	0.00203316	FIP1L1;SE:chr4:53377923-53379073:53379117-53379225:+	1.1357e-30	2.44954e-10	8.06923e-30	7.16949e-09
PolyA_SitepA8	-2.30457	1.09346	-2.1076	0.0392527	FIP1L1;SE:chr4:53377923-53379073:53379117-53379225:+	1.1357e-30	2.44954e-10	8.06923e-30	7.16949e-09
Timet04:PolyA_SitepA3	-0.9861	0.170529	-5.78261	2.82591e-07	FIP1L1;SE:chr4:53377923-53379073:53379117-53379225:+	1.1357e-30	2.44954e-10	8.06923e-30	7.16949e-09
Timet30:PolyA_SitepA3	-1.41687	0.189115	-7.49215	3.61141e-10	FIP1L1;SE:chr4:53377923-53379073:53379117-53379225:+	1.1357e-30	2.44954e-10	8.06923e-30	7.16949e-09
Timet04:PolyA_SitepA4	0.103822	0.10228	1.01508	0.314144	FIP1L1;SE:chr4:53377923-53379073:53379117-53379225:+	1.1357e-30	2.44954e-10	8.06923e-30	7.16949e-09
Timet30:PolyA_SitepA4	0.0885331	0.10185	0.869252	0.388173	FIP1L1;SE:chr4:53377923-53379073:53379117-53379225:+	1.1357e-30	2.44954e-10	8.06923e-30	7.16949e-09
Timet04:PolyA_SitepA6	-0.728856	1.30696	-0.557674	0.579142	FIP1L1;SE:chr4:53377923-53379073:53379117-53379225:+	1.1357e-30	2.44954e-10	8.06923e-30	7.16949e-09
Timet30:PolyA_SitepA6	-1.24748	1.30603	-0.95517	0.343324	FIP1L1;SE:chr4:53377923-53379073:53379117-53379225:+	1.1357e-30	2.44954e-10	8.06923e-30	7.16949e-09
Timet04:PolyA_SitepA8	-0.667372	1.33173	-0.501131	0.618112	FIP1L1;SE:chr4:53377923-53379073:53379117-53379225:+	1.1357e-30	2.44954e-10	8.06923e-30	7.16949e-09
Timet30:PolyA_SitepA8	-1.57621	1.32763	-1.18724	0.239813	FIP1L1;SE:chr4:53377923-53379073:53379117-53379225:+	1.1357e-30	2.44954e-10	8.06923e-30	7.16949e-09
(Intercept)	-5.84038	0.287052	-20.3461	1.29322e-28	FIP1L1;SE:chr4:53379264-53381369:53381482-53382278:+	1.58725e-15	3.28568e-08	4.52413e-15	5.796e-07
Timet04	0.535991	0.349125	1.53524	0.129981	FIP1L1;SE:chr4:53379264-53381369:53381482-53382278:+	1.58725e-15	3.28568e-08	4.52413e-15	5.796e-07
Timet30	1.66155	0.307364	5.40579	1.17582e-06	FIP1L1;SE:chr4:53379264-53381369:53381482-53382278:+	1.58725e-15	3.28568e-08	4.52413e-15	5.796e-07
PolyA_SitepA3	2.07119	0.313593	6.60471	1.17683e-08	FIP1L1;SE:chr4:53379264-53381369:53381482-53382278:+	1.58725e-15	3.28568e-08	4.52413e-15	5.796e-07
PolyA_SitepA4	-1.91339	0.619501	-3.0886	0.00304483	FIP1L1;SE:chr4:53379264-53381369:53381482-53382278:+	1.58725e-15	3.28568e-08	4.52413e-15	5.796e-07
PolyA_SitepA6	2.03371	0.624777	3.2551	0.00186527	FIP1L1;SE:chr4:53379264-53381369:53381482-53382278:+	1.58725e-15	3.28568e-08	4.52413e-15	5.796e-07
PolyA_SitepA8	3.17779	0.636137	4.99545	5.37674e-06	FIP1L1;SE:chr4:53379264-53381369:53381482-53382278:+	1.58725e-15	3.28568e-08	4.52413e-15	5.796e-07
Timet04:PolyA_SitepA3	-1.26661	0.423516	-2.99071	0.00403297	FIP1L1;SE:chr4:53379264-53381369:53381482-53382278:+	1.58725e-15	3.28568e-08	4.52413e-15	5.796e-07
Timet30:PolyA_SitepA3	-2.59788	0.401344	-6.47294	1.9677e-08	FIP1L1;SE:chr4:53379264-53381369:53381482-53382278:+	1.58725e-15	3.28568e-08	4.52413e-15	5.796e-07
Timet04:PolyA_SitepA4	0.117885	0.757642	0.155595	0.876874	FIP1L1;SE:chr4:53379264-53381369:53381482-53382278:+	1.58725e-15	3.28568e-08	4.52413e-15	5.796e-07
Timet30:PolyA_SitepA4	-0.940845	0.739334	-1.27256	0.208084	FIP1L1;SE:chr4:53379264-53381369:53381482-53382278:+	1.58725e-15	3.28568e-08	4.52413e-15	5.796e-07
Timet04:PolyA_SitepA6	-1.38488	0.76282	-1.81547	0.0744502	FIP1L1;SE:chr4:53379264-53381369:53381482-53382278:+	1.58725e-15	3.28568e-08	4.52413e-15	5.796e-07
Timet30:PolyA_SitepA6	-3.04599	0.744235	-4.09278	0.000129222	FIP1L1;SE:chr4:53379264-53381369:53381482-53382278:+	1.58725e-15	3.28568e-08	4.52413e-15	5.796e-07
Timet04:PolyA_SitepA8	-1.32339	0.774318	-1.70911	0.0925994	FIP1L1;SE:chr4:53379264-53381369:53381482-53382278:+	1.58725e-15	3.28568e-08	4.52413e-15	5.796e-07
Timet30:PolyA_SitepA8	-3.37472	0.754497	-4.4728	3.49878e-05	FIP1L1;SE:chr4:53379264-53381369:53381482-53382278:+	1.58725e-15	3.28568e-08	4.52413e-15	5.796e-07
(Intercept)	-0.352422	0.0847872	-4.15654	0.000104167	FIP1L1;SE:chr4:53391139-53391430:53391498-53399730:+	7.33111e-25	0.0696279	3.68623e-24	0.157214
Timet04	-0.421932	0.117408	-3.59372	0.000659044	FIP1L1;SE:chr4:53391139-53391430:53391498-53399730:+	7.33111e-25	0.0696279	3.68623e-24	0.157214
Timet30	-0.93652	0.122295	-7.65787	1.8812e-10	FIP1L1;SE:chr4:53391139-53391430:53391498-53399730:+	7.33111e-25	0.0696279	3.68623e-24	0.157214
PolyA_SitepA3	-0.495436	0.139445	-3.55292	0.000749269	FIP1L1;SE:chr4:53391139-53391430:53391498-53399730:+	7.33111e-25	0.0696279	3.68623e-24	0.157214
PolyA_SitepA4	0.193723	0.105217	1.84118	0.07054	FIP1L1;SE:chr4:53391139-53391430:53391498-53399730:+	7.33111e-25	0.0696279	3.68623e-24	0.157214
PolyA_SitepA6	-3.45424	1.49796	-2.30597	0.0245841	FIP1L1;SE:chr4:53391139-53391430:53391498-53399730:+	7.33111e-25	0.0696279	3.68623e-24	0.157214
PolyA_SitepA8	-2.31017	1.53229	-1.50766	0.13689	FIP1L1;SE:chr4:53391139-53391430:53391498-53399730:+	7.33111e-25	0.0696279	3.68623e-24	0.157214
Timet04:PolyA_SitepA3	-0.653853	0.236169	-2.76858	0.0074787	FIP1L1;SE:chr4:53391139-53391430:53391498-53399730:+	7.33111e-25	0.0696279	3.68623e-24	0.157214
Timet30:PolyA_SitepA3	-0.649784	0.268021	-2.42438	0.018364	FIP1L1;SE:chr4:53391139-53391430:53391498-53399730:+	7.33111e-25	0.0696279	3.68623e-24	0.157214
Timet04:PolyA_SitepA4	0.0695786	0.147044	0.473184	0.637799	FIP1L1;SE:chr4:53391139-53391430:53391498-53399730:+	7.33111e-25	0.0696279	3.68623e-24	0.157214
Timet30:PolyA_SitepA4	0.0898351	0.1547	0.580705	0.563614	FIP1L1;SE:chr4:53391139-53391430:53391498-53399730:+	7.33111e-25	0.0696279	3.68623e-24	0.157214
Timet04:PolyA_SitepA6	-0.426952	1.83164	-0.233099	0.816478	FIP1L1;SE:chr4:53391139-53391430:53391498-53399730:+	7.33111e-25	0.0696279	3.68623e-24	0.157214
Timet30:PolyA_SitepA6	-0.447921	1.83078	-0.244661	0.807553	FIP1L1;SE:chr4:53391139-53391430:53391498-53399730:+	7.33111e-25	0.0696279	3.68623e-24	0.157214
Timet04:PolyA_SitepA8	-0.365468	1.86635	-0.19582	0.845413	FIP1L1;SE:chr4:53391139-53391430:53391498-53399730:+	7.33111e-25	0.0696279	3.68623e-24	0.157214
Timet30:PolyA_SitepA8	-0.776649	1.86103	-0.417321	0.677933	FIP1L1;SE:chr4:53391139-53391430:53391498-53399730:+	7.33111e-25	0.0696279	3.68623e-24	0.157214
(Intercept)	0.494832	0.0560301	8.83154	1.89776e-12	FIP1L1;SE:chr4:53399839-53414615:53414722-53425872:+	3.41227e-18	7.04849e-21	1.14286e-17	1.38221e-18
Timet04	-0.0557458	0.0752844	-0.740469	0.461904	FIP1L1;SE:chr4:53399839-53414615:53414722-53425872:+	3.41227e-18	7.04849e-21	1.14286e-17	1.38221e-18
Timet30	0.106195	0.0746432	1.4227	0.160002	FIP1L1;SE:chr4:53399839-53414615:53414722-53425872:+	3.41227e-18	7.04849e-21	1.14286e-17	1.38221e-18
PolyA_SitepA3	0.807092	0.098087	8.22833	2.00033e-11	FIP1L1;SE:chr4:53399839-53414615:53414722-53425872:+	3.41227e-18	7.04849e-21	1.14286e-17	1.38221e-18
PolyA_SitepA4	-0.261581	0.0690227	-3.78979	0.000351944	FIP1L1;SE:chr4:53399839-53414615:53414722-53425872:+	3.41227e-18	7.04849e-21	1.14286e-17	1.38221e-18
PolyA_SitepA6	3.31183	0.978825	3.38348	0.00126578	FIP1L1;SE:chr4:53399839-53414615:53414722-53425872:+	3.41227e-18	7.04849e-21	1.14286e-17	1.38221e-18
PolyA_SitepA8	-3.15742	1.00126	-3.15346	0.00252017	FIP1L1;SE:chr4:53399839-53414615:53414722-53425872:+	3.41227e-18	7.04849e-21	1.14286e-17	1.38221e-18
Timet04:PolyA_SitepA3	-1.42246	0.133389	-10.664	1.77199e-15	FIP1L1;SE:chr4:53399839-53414615:53414722-53425872:+	3.41227e-18	7.04849e-21	1.14286e-17	1.38221e-18
Timet30:PolyA_SitepA3	-1.49982	0.132845	-11.2899	1.77288e-16	FIP1L1;SE:chr4:53399839-53414615:53414722-53425872:+	3.41227e-18	7.04849e-21	1.14286e-17	1.38221e-18
Timet04:PolyA_SitepA4	0.32856	0.0945187	3.47613	0.000951892	FIP1L1;SE:chr4:53399839-53414615:53414722-53425872:+	3.41227e-18	7.04849e-21	1.14286e-17	1.38221e-18
Timet30:PolyA_SitepA4	0.38761	0.09524	4.06983	0.000139592	FIP1L1;SE:chr4:53399839-53414615:53414722-53425872:+	3.41227e-18	7.04849e-21	1.14286e-17	1.38221e-18
Timet04:PolyA_SitepA6	-0.268867	1.05482	-0.254894	0.799677	FIP1L1;SE:chr4:53399839-53414615:53414722-53425872:+	3.41227e-18	7.04849e-21	1.14286e-17	1.38221e-18
Timet30:PolyA_SitepA6	-0.570091	1.01929	-0.559302	0.578038	FIP1L1;SE:chr4:53399839-53414615:53414722-53425872:+	3.41227e-18	7.04849e-21	1.14286e-17	1.38221e-18
Timet04:PolyA_SitepA8	-0.731654	1.21941	-0.600004	0.550763	FIP1L1;SE:chr4:53399839-53414615:53414722-53425872:+	3.41227e-18	7.04849e-21	1.14286e-17	1.38221e-18
Timet30:PolyA_SitepA8	-1.81936	1.2157	-1.49656	0.13975	FIP1L1;SE:chr4:53399839-53414615:53414722-53425872:+	3.41227e-18	7.04849e-21	1.14286e-17	1.38221e-18
(Intercept)	-0.35258	0.0614339	-5.73917	3.33473e-07	FIP1L1;SE:chr4:53428183-53440582:53440608-53442653:+	3.398e-37	0.394011	3.53813e-36	0.570717
Timet04	1.20018	0.0856042	14.0202	1.36588e-20	FIP1L1;SE:chr4:53428183-53440582:53440608-53442653:+	3.398e-37	0.394011	3.53813e-36	0.570717
Timet30	1.24895	0.0843883	14.8	1.08709e-21	FIP1L1;SE:chr4:53428183-53440582:53440608-53442653:+	3.398e-37	0.394011	3.53813e-36	0.570717
PolyA_SitepA3	-0.901433	0.107643	-8.37428	1.1294e-11	FIP1L1;SE:chr4:53428183-53440582:53440608-53442653:+	3.398e-37	0.394011	3.53813e-36	0.570717
PolyA_SitepA4	0.35258	0.0759414	4.64279	1.91962e-05	FIP1L1;SE:chr4:53428183-53440582:53440608-53442653:+	3.398e-37	0.394011	3.53813e-36	0.570717
PolyA_SitepA6	4.15924	1.08922	3.81855	0.000320543	FIP1L1;SE:chr4:53428183-53440582:53440608-53442653:+	3.398e-37	0.394011	3.53813e-36	0.570717
PolyA_SitepA8	3.01517	1.11419	2.70616	0.00884959	FIP1L1;SE:chr4:53428183-53440582:53440608-53442653:+	3.398e-37	0.394011	3.53813e-36	0.570717
Timet04:PolyA_SitepA3	0.264393	0.148838	1.77638	0.08074	FIP1L1;SE:chr4:53428183-53440582:53440608-53442653:+	3.398e-37	0.394011	3.53813e-36	0.570717
Timet30:PolyA_SitepA3	0.142733	0.147922	0.96492	0.338458	FIP1L1;SE:chr4:53428183-53440582:53440608-53442653:+	3.398e-37	0.394011	3.53813e-36	0.570717
Timet04:PolyA_SitepA4	-0.108576	0.108974	-0.99635	0.323081	FIP1L1;SE:chr4:53428183-53440582:53440608-53442653:+	3.398e-37	0.394011	3.53813e-36	0.570717
Timet30:PolyA_SitepA4	-0.101378	0.109248	-0.927967	0.357143	FIP1L1;SE:chr4:53428183-53440582:53440608-53442653:+	3.398e-37	0.394011	3.53813e-36	0.570717
Timet04:PolyA_SitepA6	-0.351301	1.33188	-0.263762	0.792867	FIP1L1;SE:chr4:53428183-53440582:53440608-53442653:+	3.398e-37	0.394011	3.53813e-36	0.570717
Timet30:PolyA_SitepA6	0.135494	1.33095	0.101802	0.919253	FIP1L1;SE:chr4:53428183-53440582:53440608-53442653:+	3.398e-37	0.394011	3.53813e-36	0.570717
Timet04:PolyA_SitepA8	-0.412785	1.35712	-0.304161	0.762057	FIP1L1;SE:chr4:53428183-53440582:53440608-53442653:+	3.398e-37	0.394011	3.53813e-36	0.570717
Timet30:PolyA_SitepA8	0.464222	1.35296	0.343117	0.73271	FIP1L1;SE:chr4:53428183-53440582:53440608-53442653:+	3.398e-37	0.394011	3.53813e-36	0.570717
(Intercept)	5.1911	0.264849	19.6003	9.11019e-28	FIP1L1;SE:chr4:53444103-53452920:53453133-53458653:+	7.02803e-18	0.064623	2.30854e-17	0.148333
Timet04	-0.853595	0.308023	-2.77121	0.00742552	FIP1L1;SE:chr4:53444103-53452920:53453133-53458653:+	7.02803e-18	0.064623	2.30854e-17	0.148333
Timet30	-0.436111	0.323273	-1.34905	0.18239	FIP1L1;SE:chr4:53444103-53452920:53453133-53458653:+	7.02803e-18	0.064623	2.30854e-17	0.148333
PolyA_SitepA3	-1.31033	0.314479	-4.16668	0.000100642	FIP1L1;SE:chr4:53444103-53452920:53453133-53458653:+	7.02803e-18	0.064623	2.30854e-17	0.148333
PolyA_SitepA4	-1.4765	0.281397	-5.24704	2.12661e-06	FIP1L1;SE:chr4:53444103-53452920:53453133-53458653:+	7.02803e-18	0.064623	2.30854e-17	0.148333
PolyA_SitepA6	-1.38444	0.754513	-1.83488	0.0714822	FIP1L1;SE:chr4:53444103-53452920:53453133-53458653:+	7.02803e-18	0.064623	2.30854e-17	0.148333
PolyA_SitepA8	-2.52852	0.769745	-3.28487	0.00170616	FIP1L1;SE:chr4:53444103-53452920:53453133-53458653:+	7.02803e-18	0.064623	2.30854e-17	0.148333
Timet04:PolyA_SitepA3	0.558399	0.389243	1.43458	0.156599	FIP1L1;SE:chr4:53444103-53452920:53453133-53458653:+	7.02803e-18	0.064623	2.30854e-17	0.148333
Timet30:PolyA_SitepA3	1.20629	0.459449	2.62551	0.0109611	FIP1L1;SE:chr4:53444103-53452920:53453133-53458653:+	7.02803e-18	0.064623	2.30854e-17	0.148333
Timet04:PolyA_SitepA4	0.0444704	0.328674	0.135303	0.892826	FIP1L1;SE:chr4:53444103-53452920:53453133-53458653:+	7.02803e-18	0.064623	2.30854e-17	0.148333
Timet30:PolyA_SitepA4	0.267947	0.348535	0.76878	0.44504	FIP1L1;SE:chr4:53444103-53452920:53453133-53458653:+	7.02803e-18	0.064623	2.30854e-17	0.148333
Timet04:PolyA_SitepA6	1.70248	0.916784	1.85701	0.0682199	FIP1L1;SE:chr4:53444103-53452920:53453133-53458653:+	7.02803e-18	0.064623	2.30854e-17	0.148333
Timet30:PolyA_SitepA6	1.82055	0.921497	1.97565	0.0527994	FIP1L1;SE:chr4:53444103-53452920:53453133-53458653:+	7.02803e-18	0.064623	2.30854e-17	0.148333
Timet04:PolyA_SitepA8	1.64099	0.932276	1.7602	0.0834701	FIP1L1;SE:chr4:53444103-53452920:53453133-53458653:+	7.02803e-18	0.064623	2.30854e-17	0.148333
Timet30:PolyA_SitepA8	2.14928	0.934924	2.29888	0.0250099	FIP1L1;SE:chr4:53444103-53452920:53453133-53458653:+	7.02803e-18	0.064623	2.30854e-17	0.148333
(Intercept)	-5.32788	0.565346	-9.42409	2.95718e-11	FKBP3;SE:chr14:45130800-45133323:45133439-45134349:-	3.4688e-09	0.134012	6.85717e-09	0.259
Timet04	1.47066	0.694271	2.11828	0.0411218	FKBP3;SE:chr14:45130800-45133323:45133439-45134349:-	3.4688e-09	0.134012	6.85717e-09	0.259
Timet30	1.1716	0.693646	1.68905	0.0998549	FKBP3;SE:chr14:45130800-45133323:45133439-45134349:-	3.4688e-09	0.134012	6.85717e-09	0.259
PolyA_SitepA2	0.257936	0.574603	0.448894	0.656199	FKBP3;SE:chr14:45130800-45133323:45133439-45134349:-	3.4688e-09	0.134012	6.85717e-09	0.259
PolyA_SitepA3	-1.22606	0.798838	-1.5348	0.133576	FKBP3;SE:chr14:45130800-45133323:45133439-45134349:-	3.4688e-09	0.134012	6.85717e-09	0.259
Timet04:PolyA_SitepA2	-1.44544	0.710893	-2.03327	0.0494488	FKBP3;SE:chr14:45130800-45133323:45133439-45134349:-	3.4688e-09	0.134012	6.85717e-09	0.259
Timet30:PolyA_SitepA2	-0.514277	0.704645	-0.729838	0.470212	FKBP3;SE:chr14:45130800-45133323:45133439-45134349:-	3.4688e-09	0.134012	6.85717e-09	0.259
Timet04:PolyA_SitepA3	-1.03483	0.979757	-1.05621	0.297911	FKBP3;SE:chr14:45130800-45133323:45133439-45134349:-	3.4688e-09	0.134012	6.85717e-09	0.259
Timet30:PolyA_SitepA3	-1.12991	0.979256	-1.15384	0.256167	FKBP3;SE:chr14:45130800-45133323:45133439-45134349:-	3.4688e-09	0.134012	6.85717e-09	0.259
(Intercept)	-7.21082	0.475208	-15.174	3.22668e-17	FKBP4;SE:chr12:2795244-2796265:2796964-2797138:+	2.44637e-19	0.000114553	8.84574e-19	0.000774168
Timet04	3.08638	0.583501	5.28941	6.18883e-06	FKBP4;SE:chr12:2795244-2796265:2796964-2797138:+	2.44637e-19	0.000114553	8.84574e-19	0.000774168
Timet30	2.63097	0.582914	4.51347	6.57403e-05	FKBP4;SE:chr12:2795244-2796265:2796964-2797138:+	2.44637e-19	0.000114553	8.84574e-19	0.000774168
PolyA_SitepA3	2.90779	0.493372	5.89371	9.63773e-07	FKBP4;SE:chr12:2795244-2796265:2796964-2797138:+	2.44637e-19	0.000114553	8.84574e-19	0.000774168
PolyA_SitepA4	-1.86294	0.671943	-2.77246	0.00875443	FKBP4;SE:chr12:2795244-2796265:2796964-2797138:+	2.44637e-19	0.000114553	8.84574e-19	0.000774168
Timet04:PolyA_SitepA3	-2.7371	0.622949	-4.39378	9.41221e-05	FKBP4;SE:chr12:2795244-2796265:2796964-2797138:+	2.44637e-19	0.000114553	8.84574e-19	0.000774168
Timet30:PolyA_SitepA3	-2.43604	0.605243	-4.0249	0.000280331	FKBP4;SE:chr12:2795244-2796265:2796964-2797138:+	2.44637e-19	0.000114553	8.84574e-19	0.000774168
Timet04:PolyA_SitepA4	-1.30824	0.824053	-1.58757	0.12113	FKBP4;SE:chr12:2795244-2796265:2796964-2797138:+	2.44637e-19	0.000114553	8.84574e-19	0.000774168
Timet30:PolyA_SitepA4	-1.29453	0.823622	-1.57176	0.124755	FKBP4;SE:chr12:2795244-2796265:2796964-2797138:+	2.44637e-19	0.000114553	8.84574e-19	0.000774168
(Intercept)	-7.21082	0.668965	-10.7791	8.0629e-13	FKBP4;SE:chr12:2795244-2796429:2796964-2797138:+	3.09175e-19	0.323121	1.1111e-18	0.495484
Timet04	3.08638	0.821415	3.75739	0.000608014	FKBP4;SE:chr12:2795244-2796429:2796964-2797138:+	3.09175e-19	0.323121	1.1111e-18	0.495484
Timet30	2.63097	0.820609	3.20611	0.00282042	FKBP4;SE:chr12:2795244-2796429:2796964-2797138:+	3.09175e-19	0.323121	1.1111e-18	0.495484
PolyA_SitepA3	2.23996	0.717675	3.12114	0.00354165	FKBP4;SE:chr12:2795244-2796429:2796964-2797138:+	3.09175e-19	0.323121	1.1111e-18	0.495484
PolyA_SitepA4	-1.86294	0.945912	-1.96946	0.0566327	FKBP4;SE:chr12:2795244-2796429:2796964-2797138:+	3.09175e-19	0.323121	1.1111e-18	0.495484
Timet04:PolyA_SitepA3	-1.6784	0.884783	-1.89697	0.0658775	FKBP4;SE:chr12:2795244-2796429:2796964-2797138:+	3.09175e-19	0.323121	1.1111e-18	0.495484
Timet30:PolyA_SitepA3	-1.53731	0.868941	-1.76917	0.0853367	FKBP4;SE:chr12:2795244-2796429:2796964-2797138:+	3.09175e-19	0.323121	1.1111e-18	0.495484
Timet04:PolyA_SitepA4	-1.30824	1.16004	-1.12775	0.266885	FKBP4;SE:chr12:2795244-2796429:2796964-2797138:+	3.09175e-19	0.323121	1.1111e-18	0.495484
Timet30:PolyA_SitepA4	-1.29453	1.15945	-1.11651	0.271602	FKBP4;SE:chr12:2795244-2796429:2796964-2797138:+	3.09175e-19	0.323121	1.1111e-18	0.495484
(Intercept)	7.21082	1.22212	5.90023	9.4463e-07	FKBP4;SE:chr12:2795244-2797138:2797282-2797729:+	2.41769e-10	0.389802	5.10069e-10	0.566573
Timet04	-3.08638	1.50063	-2.05672	0.0470154	FKBP4;SE:chr12:2795244-2797138:2797282-2797729:+	2.41769e-10	0.389802	5.10069e-10	0.566573
Timet30	-2.63097	1.49912	-1.75501	0.0877661	FKBP4;SE:chr12:2795244-2797138:2797282-2797729:+	2.41769e-10	0.389802	5.10069e-10	0.566573
PolyA_SitepA3	-0.342844	1.72848	-0.19835	0.843887	FKBP4;SE:chr12:2795244-2797138:2797282-2797729:+	2.41769e-10	0.389802	5.10069e-10	0.566573
PolyA_SitepA4	-1.50436	1.24307	-1.21019	0.234091	FKBP4;SE:chr12:2795244-2797138:2797282-2797729:+	2.41769e-10	0.389802	5.10069e-10	0.566573
Timet04:PolyA_SitepA3	1.51589	2.12035	0.714923	0.479268	FKBP4;SE:chr12:2795244-2797138:2797282-2797729:+	2.41769e-10	0.389802	5.10069e-10	0.566573
Timet30:PolyA_SitepA3	2.42314	2.11864	1.14373	0.260286	FKBP4;SE:chr12:2795244-2797138:2797282-2797729:+	2.41769e-10	0.389802	5.10069e-10	0.566573
Timet04:PolyA_SitepA4	0.953868	1.52384	0.625964	0.535288	FKBP4;SE:chr12:2795244-2797138:2797282-2797729:+	2.41769e-10	0.389802	5.10069e-10	0.566573
Timet30:PolyA_SitepA4	-0.0917595	1.51847	-0.0604288	0.952148	FKBP4;SE:chr12:2795244-2797138:2797282-2797729:+	2.41769e-10	0.389802	5.10069e-10	0.566573
(Intercept)	6.68253	0.3996	16.7231	1.17921e-21	FKBP5;SE:chr6:35577233-35580036:35580221-35587034:-	0.147862	2.68432e-08	0.166987	4.83671e-07
Timet04	-2.02066	0.490075	-4.12317	0.000147306	FKBP5;SE:chr6:35577233-35580036:35580221-35587034:-	0.147862	2.68432e-08	0.166987	4.83671e-07
Timet30	-2.78393	0.490955	-5.67044	7.95903e-07	FKBP5;SE:chr6:35577233-35580036:35580221-35587034:-	0.147862	2.68432e-08	0.166987	4.83671e-07
PolyA_SitepA4	-0.838982	0.565352	-1.484	0.144346	FKBP5;SE:chr6:35577233-35580036:35580221-35587034:-	0.147862	2.68432e-08	0.166987	4.83671e-07
PolyA_SitepA6	-0.245308	0.565168	-0.434044	0.666201	FKBP5;SE:chr6:35577233-35580036:35580221-35587034:-	0.147862	2.68432e-08	0.166987	4.83671e-07
PolyA_SitepA7	-1.69243	0.405466	-4.17403	0.000125118	FKBP5;SE:chr6:35577233-35580036:35580221-35587034:-	0.147862	2.68432e-08	0.166987	4.83671e-07
Timet04:PolyA_SitepA4	-0.0349134	0.694018	-0.0503061	0.960087	FKBP5;SE:chr6:35577233-35580036:35580221-35587034:-	0.147862	2.68432e-08	0.166987	4.83671e-07
Timet30:PolyA_SitepA4	0.204868	0.695533	0.294548	0.769609	FKBP5;SE:chr6:35577233-35580036:35580221-35587034:-	0.147862	2.68432e-08	0.166987	4.83671e-07
Timet04:PolyA_SitepA6	-0.400174	0.693603	-0.57695	0.566669	FKBP5;SE:chr6:35577233-35580036:35580221-35587034:-	0.147862	2.68432e-08	0.166987	4.83671e-07
Timet30:PolyA_SitepA6	-0.151747	0.694922	-0.218365	0.82807	FKBP5;SE:chr6:35577233-35580036:35580221-35587034:-	0.147862	2.68432e-08	0.166987	4.83671e-07
Timet04:PolyA_SitepA7	1.54635	0.50694	3.05037	0.00371534	FKBP5;SE:chr6:35577233-35580036:35580221-35587034:-	0.147862	2.68432e-08	0.166987	4.83671e-07
Timet30:PolyA_SitepA7	2.52086	0.514846	4.89634	1.14643e-05	FKBP5;SE:chr6:35577233-35580036:35580221-35587034:-	0.147862	2.68432e-08	0.166987	4.83671e-07
(Intercept)	6.68253	0.281517	23.7376	3.57112e-28	FKBP5;SE:chr6:35580221-35587034:35587117-35591130:-	0.0581747	4.35535e-15	0.0686543	3.39372e-13
Timet04	-2.02066	0.345255	-5.85266	4.20637e-07	FKBP5;SE:chr6:35580221-35587034:35587117-35591130:-	0.0581747	4.35535e-15	0.0686543	3.39372e-13
Timet30	-2.78393	0.345876	-8.04892	1.8577e-10	FKBP5;SE:chr6:35580221-35587034:35587117-35591130:-	0.0581747	4.35535e-15	0.0686543	3.39372e-13
PolyA_SitepA4	-0.838982	0.398288	-2.10647	0.040417	FKBP5;SE:chr6:35580221-35587034:35587117-35591130:-	0.0581747	4.35535e-15	0.0686543	3.39372e-13
PolyA_SitepA6	-0.245308	0.398159	-0.616105	0.540736	FKBP5;SE:chr6:35580221-35587034:35587117-35591130:-	0.0581747	4.35535e-15	0.0686543	3.39372e-13
PolyA_SitepA7	-1.33013	0.287423	-4.62779	2.82737e-05	FKBP5;SE:chr6:35580221-35587034:35587117-35591130:-	0.0581747	4.35535e-15	0.0686543	3.39372e-13
Timet04:PolyA_SitepA4	-0.0349134	0.488933	-0.0714073	0.94337	FKBP5;SE:chr6:35580221-35587034:35587117-35591130:-	0.0581747	4.35535e-15	0.0686543	3.39372e-13
Timet30:PolyA_SitepA4	0.204868	0.490001	0.418098	0.67774	FKBP5;SE:chr6:35580221-35587034:35587117-35591130:-	0.0581747	4.35535e-15	0.0686543	3.39372e-13
Timet04:PolyA_SitepA6	-0.400174	0.48864	-0.818956	0.416859	FKBP5;SE:chr6:35580221-35587034:35587117-35591130:-	0.0581747	4.35535e-15	0.0686543	3.39372e-13
Timet30:PolyA_SitepA6	-0.151747	0.48957	-0.309959	0.757934	FKBP5;SE:chr6:35580221-35587034:35587117-35591130:-	0.0581747	4.35535e-15	0.0686543	3.39372e-13
Timet04:PolyA_SitepA7	2.10035	0.370766	5.6649	8.11446e-07	FKBP5;SE:chr6:35580221-35587034:35587117-35591130:-	0.0581747	4.35535e-15	0.0686543	3.39372e-13
Timet30:PolyA_SitepA7	2.97955	0.380342	7.83387	3.92876e-10	FKBP5;SE:chr6:35580221-35587034:35587117-35591130:-	0.0581747	4.35535e-15	0.0686543	3.39372e-13
(Intercept)	-6.68253	0.486706	-13.7301	3.04286e-18	FKBP5;SE:chr6:35642843-35643277:35643348-35688804:-	0.383468	4.16337e-08	0.411406	7.13045e-07
Timet04	2.02066	0.596904	3.38524	0.00142573	FKBP5;SE:chr6:35642843-35643277:35643348-35688804:-	0.383468	4.16337e-08	0.411406	7.13045e-07
Timet30	2.78393	0.597975	4.65559	2.57697e-05	FKBP5;SE:chr6:35642843-35643277:35643348-35688804:-	0.383468	4.16337e-08	0.411406	7.13045e-07
PolyA_SitepA4	0.838982	0.688589	1.21841	0.229024	FKBP5;SE:chr6:35642843-35643277:35643348-35688804:-	0.383468	4.16337e-08	0.411406	7.13045e-07
PolyA_SitepA6	0.245308	0.688367	0.356363	0.723131	FKBP5;SE:chr6:35642843-35643277:35643348-35688804:-	0.383468	4.16337e-08	0.411406	7.13045e-07
PolyA_SitepA7	1.73484	0.493585	3.51477	0.000971449	FKBP5;SE:chr6:35642843-35643277:35643348-35688804:-	0.383468	4.16337e-08	0.411406	7.13045e-07
Timet04:PolyA_SitepA4	0.0349134	0.845304	0.0413028	0.967226	FKBP5;SE:chr6:35642843-35643277:35643348-35688804:-	0.383468	4.16337e-08	0.411406	7.13045e-07
Timet30:PolyA_SitepA4	-0.204868	0.847149	-0.241833	0.80994	FKBP5;SE:chr6:35642843-35643277:35643348-35688804:-	0.383468	4.16337e-08	0.411406	7.13045e-07
Timet04:PolyA_SitepA6	0.400174	0.844798	0.473692	0.637867	FKBP5;SE:chr6:35642843-35643277:35643348-35688804:-	0.383468	4.16337e-08	0.411406	7.13045e-07
Timet30:PolyA_SitepA6	0.151747	0.846404	0.179284	0.858469	FKBP5;SE:chr6:35642843-35643277:35643348-35688804:-	0.383468	4.16337e-08	0.411406	7.13045e-07
Timet04:PolyA_SitepA7	-1.93831	0.623363	-3.10943	0.00314966	FKBP5;SE:chr6:35642843-35643277:35643348-35688804:-	0.383468	4.16337e-08	0.411406	7.13045e-07
Timet30:PolyA_SitepA7	-3.11617	0.644417	-4.83565	1.40767e-05	FKBP5;SE:chr6:35642843-35643277:35643348-35688804:-	0.383468	4.16337e-08	0.411406	7.13045e-07
(Intercept)	-6.68253	0.334979	-19.9491	7.06793e-25	FKBP5;SE:chr6:35642843-35646730:35646850-35688804:-	0.00206139	1.72862e-08	0.00275241	3.25274e-07
Timet04	2.02066	0.410822	4.91858	1.06321e-05	FKBP5;SE:chr6:35642843-35646730:35646850-35688804:-	0.00206139	1.72862e-08	0.00275241	3.25274e-07
Timet30	2.78393	0.411561	6.76431	1.69027e-08	FKBP5;SE:chr6:35642843-35646730:35646850-35688804:-	0.00206139	1.72862e-08	0.00275241	3.25274e-07
PolyA_SitepA4	0.838982	0.473927	1.77028	0.0830318	FKBP5;SE:chr6:35642843-35646730:35646850-35688804:-	0.00206139	1.72862e-08	0.00275241	3.25274e-07
PolyA_SitepA6	0.245308	0.473773	0.517775	0.606993	FKBP5;SE:chr6:35642843-35646730:35646850-35688804:-	0.00206139	1.72862e-08	0.00275241	3.25274e-07
PolyA_SitepA7	0.921546	0.345524	2.6671	0.0103988	FKBP5;SE:chr6:35642843-35646730:35646850-35688804:-	0.00206139	1.72862e-08	0.00275241	3.25274e-07
Timet04:PolyA_SitepA4	0.0349134	0.581785	0.0600108	0.952396	FKBP5;SE:chr6:35642843-35646730:35646850-35688804:-	0.00206139	1.72862e-08	0.00275241	3.25274e-07
Timet30:PolyA_SitepA4	-0.204868	0.583056	-0.351369	0.726849	FKBP5;SE:chr6:35642843-35646730:35646850-35688804:-	0.00206139	1.72862e-08	0.00275241	3.25274e-07
Timet04:PolyA_SitepA6	0.400174	0.581437	0.688251	0.494608	FKBP5;SE:chr6:35642843-35646730:35646850-35688804:-	0.00206139	1.72862e-08	0.00275241	3.25274e-07
Timet30:PolyA_SitepA6	0.151747	0.582543	0.26049	0.7956	FKBP5;SE:chr6:35642843-35646730:35646850-35688804:-	0.00206139	1.72862e-08	0.00275241	3.25274e-07
Timet04:PolyA_SitepA7	-1.4127	0.438238	-3.22358	0.00227825	FKBP5;SE:chr6:35642843-35646730:35646850-35688804:-	0.00206139	1.72862e-08	0.00275241	3.25274e-07
Timet30:PolyA_SitepA7	-2.37699	0.450048	-5.28164	3.06971e-06	FKBP5;SE:chr6:35642843-35646730:35646850-35688804:-	0.00206139	1.72862e-08	0.00275241	3.25274e-07
(Intercept)	-6.68253	0.347468	-19.2321	3.38188e-24	FKBP5;SE:chr6:35642843-35680171:35680422-35688804:-	7.83412e-05	3.00527e-06	0.000115989	3.22628e-05
Timet04	2.02066	0.426139	4.74178	1.9309e-05	FKBP5;SE:chr6:35642843-35680171:35680422-35688804:-	7.83412e-05	3.00527e-06	0.000115989	3.22628e-05
Timet30	2.78393	0.426904	6.5212	3.99046e-08	FKBP5;SE:chr6:35642843-35680171:35680422-35688804:-	7.83412e-05	3.00527e-06	0.000115989	3.22628e-05
PolyA_SitepA4	0.838982	0.491595	1.70665	0.0943495	FKBP5;SE:chr6:35642843-35680171:35680422-35688804:-	7.83412e-05	3.00527e-06	0.000115989	3.22628e-05
PolyA_SitepA6	0.245308	0.491436	0.499166	0.619943	FKBP5;SE:chr6:35642843-35680171:35680422-35688804:-	7.83412e-05	3.00527e-06	0.000115989	3.22628e-05
PolyA_SitepA7	0.73496	0.360602	2.03815	0.0470655	FKBP5;SE:chr6:35642843-35680171:35680422-35688804:-	7.83412e-05	3.00527e-06	0.000115989	3.22628e-05
Timet04:PolyA_SitepA4	0.0349134	0.603476	0.0578538	0.954105	FKBP5;SE:chr6:35642843-35680171:35680422-35688804:-	7.83412e-05	3.00527e-06	0.000115989	3.22628e-05
Timet30:PolyA_SitepA4	-0.204868	0.604793	-0.338741	0.736282	FKBP5;SE:chr6:35642843-35680171:35680422-35688804:-	7.83412e-05	3.00527e-06	0.000115989	3.22628e-05
Timet04:PolyA_SitepA6	0.400174	0.603115	0.663512	0.510177	FKBP5;SE:chr6:35642843-35680171:35680422-35688804:-	7.83412e-05	3.00527e-06	0.000115989	3.22628e-05
Timet30:PolyA_SitepA6	0.151747	0.604262	0.251127	0.802788	FKBP5;SE:chr6:35642843-35680171:35680422-35688804:-	7.83412e-05	3.00527e-06	0.000115989	3.22628e-05
Timet04:PolyA_SitepA7	-1.70568	0.467783	-3.64631	0.00065344	FKBP5;SE:chr6:35642843-35680171:35680422-35688804:-	7.83412e-05	3.00527e-06	0.000115989	3.22628e-05
Timet30:PolyA_SitepA7	-1.66431	0.456204	-3.64817	0.000649755	FKBP5;SE:chr6:35642843-35680171:35680422-35688804:-	7.83412e-05	3.00527e-06	0.000115989	3.22628e-05
(Intercept)	2.8784	0.333313	8.63571	7.94287e-09	FKBP7;SE:chr2:178465931-178469652:178469785-178477062:-	4.40928e-08	0.549314	8.10619e-08	0.707949
Timet04	-0.20782	0.406682	-0.511014	0.61401	FKBP7;SE:chr2:178465931-178469652:178469785-178477062:-	4.40928e-08	0.549314	8.10619e-08	0.707949
Timet30	0.0303253	0.444263	0.0682599	0.946144	FKBP7;SE:chr2:178465931-178469652:178469785-178477062:-	4.40928e-08	0.549314	8.10619e-08	0.707949
PolyA_SitepA5	-0.787654	0.511384	-1.54024	0.136584	FKBP7;SE:chr2:178465931-178469652:178469785-178477062:-	4.40928e-08	0.549314	8.10619e-08	0.707949
Timet04:PolyA_SitepA5	-0.395237	0.571676	-0.691365	0.49597	FKBP7;SE:chr2:178465931-178469652:178469785-178477062:-	4.40928e-08	0.549314	8.10619e-08	0.707949
Timet30:PolyA_SitepA5	-0.644647	0.598847	-1.07648	0.292415	FKBP7;SE:chr2:178465931-178469652:178469785-178477062:-	4.40928e-08	0.549314	8.10619e-08	0.707949
(Intercept)	-1.45701	0.116183	-12.5407	4.99224e-12	FKBP7;SE:chr2:178469785-178473029:178473142-178477062:-	3.83352e-19	0.00441113	1.36931e-18	0.016989
Timet04	0.742149	0.134579	5.5146	1.13653e-05	FKBP7;SE:chr2:178469785-178473029:178473142-178477062:-	3.83352e-19	0.00441113	1.36931e-18	0.016989
Timet30	1.19131	0.133912	8.89617	4.58359e-09	FKBP7;SE:chr2:178469785-178473029:178473142-178477062:-	3.83352e-19	0.00441113	1.36931e-18	0.016989
PolyA_SitepA5	-1.93301	0.481973	-4.01062	0.00051295	FKBP7;SE:chr2:178469785-178473029:178473142-178477062:-	3.83352e-19	0.00441113	1.36931e-18	0.016989
Timet04:PolyA_SitepA5	-2.14792	0.586188	-3.66421	0.00122507	FKBP7;SE:chr2:178469785-178473029:178473142-178477062:-	3.83352e-19	0.00441113	1.36931e-18	0.016989
Timet30:PolyA_SitepA5	-2.60394	0.586029	-4.44336	0.000171066	FKBP7;SE:chr2:178469785-178473029:178473142-178477062:-	3.83352e-19	0.00441113	1.36931e-18	0.016989
(Intercept)	1.60543	0.15284	10.504	1.86552e-10	FKBP7;SE:chr2:178469785-178477062:178477213-178478279:-	9.42021e-17	0.0281381	2.90609e-16	0.0772813
Timet04	-0.286058	0.185381	-1.54308	0.135896	FKBP7;SE:chr2:178469785-178477062:178477213-178478279:-	9.42021e-17	0.0281381	2.90609e-16	0.0772813
Timet30	0.0347797	0.20373	0.170715	0.865879	FKBP7;SE:chr2:178469785-178477062:178477213-178478279:-	9.42021e-17	0.0281381	2.90609e-16	0.0772813
PolyA_SitepA5	-0.987995	0.233567	-4.23003	0.000294204	FKBP7;SE:chr2:178469785-178477062:178477213-178478279:-	9.42021e-17	0.0281381	2.90609e-16	0.0772813
Timet04:PolyA_SitepA5	-0.68695	0.260458	-2.63747	0.0144256	FKBP7;SE:chr2:178469785-178477062:178477213-178478279:-	9.42021e-17	0.0281381	2.90609e-16	0.0772813
Timet30:PolyA_SitepA5	-0.763441	0.274263	-2.7836	0.0103142	FKBP7;SE:chr2:178469785-178477062:178477213-178478279:-	9.42021e-17	0.0281381	2.90609e-16	0.0772813
(Intercept)	-3.17805	0.65928	-4.82049	6.55526e-05	FKBP9;SE:chr7:32957794-32963544:32963702-32974617:+	0.00139448	0.31454	0.00188548	0.486062
Timet04	-1.50099	0.803255	-1.86863	0.0739286	FKBP9;SE:chr7:32957794-32963544:32963702-32974617:+	0.00139448	0.31454	0.00188548	0.486062
Timet30	-0.675634	0.804801	-0.839504	0.409471	FKBP9;SE:chr7:32957794-32963544:32963702-32974617:+	0.00139448	0.31454	0.00188548	0.486062
PolyA_SitepA12	-2.12137	0.757912	-2.79897	0.00995297	FKBP9;SE:chr7:32957794-32963544:32963702-32974617:+	0.00139448	0.31454	0.00188548	0.486062
Timet04:PolyA_SitepA12	1.28568	0.892203	1.44101	0.162501	FKBP9;SE:chr7:32957794-32963544:32963702-32974617:+	0.00139448	0.31454	0.00188548	0.486062
Timet30:PolyA_SitepA12	0.545716	0.898942	0.607064	0.549509	FKBP9;SE:chr7:32957794-32963544:32963702-32974617:+	0.00139448	0.31454	0.00188548	0.486062
(Intercept)	3.17805	0.772863	4.11205	0.000396824	FKBP9;SE:chr7:32957794-32974617:32974762-32975182:+	0.513117	0.093947	0.540254	0.197742
Timet04	1.50099	0.941643	1.59401	0.12402	FKBP9;SE:chr7:32957794-32974617:32974762-32975182:+	0.513117	0.093947	0.540254	0.197742
Timet30	0.675634	0.943456	0.716126	0.480824	FKBP9;SE:chr7:32957794-32974617:32974762-32975182:+	0.513117	0.093947	0.540254	0.197742
PolyA_SitepA12	0.0559187	0.788987	0.0708741	0.944085	FKBP9;SE:chr7:32957794-32974617:32974762-32975182:+	0.513117	0.093947	0.540254	0.197742
Timet04:PolyA_SitepA12	-0.289159	0.957663	-0.301942	0.765297	FKBP9;SE:chr7:32957794-32974617:32974762-32975182:+	0.513117	0.093947	0.540254	0.197742
Timet30:PolyA_SitepA12	1.58756	0.972418	1.63259	0.115608	FKBP9;SE:chr7:32957794-32974617:32974762-32975182:+	0.513117	0.093947	0.540254	0.197742
(Intercept)	-3.17805	0.395056	-8.04457	2.85999e-08	FKBP9;SE:chr7:32980553-32983500:32983592-32988507:+	7.21837e-08	0.00486869	1.30865e-07	0.0184256
Timet04	-1.50099	0.481329	-3.11842	0.00467605	FKBP9;SE:chr7:32980553-32983500:32983592-32988507:+	7.21837e-08	0.00486869	1.30865e-07	0.0184256
Timet30	-0.675634	0.482256	-1.40099	0.174017	FKBP9;SE:chr7:32980553-32983500:32983592-32988507:+	7.21837e-08	0.00486869	1.30865e-07	0.0184256
PolyA_SitepA12	-3.26023	0.553294	-5.8924	4.44194e-06	FKBP9;SE:chr7:32980553-32983500:32983592-32988507:+	7.21837e-08	0.00486869	1.30865e-07	0.0184256
Timet04:PolyA_SitepA12	1.71663	0.624216	2.75005	0.0111465	FKBP9;SE:chr7:32980553-32983500:32983592-32988507:+	7.21837e-08	0.00486869	1.30865e-07	0.0184256
Timet30:PolyA_SitepA12	0.396114	0.639615	0.6193	0.541553	FKBP9;SE:chr7:32980553-32983500:32983592-32988507:+	7.21837e-08	0.00486869	1.30865e-07	0.0184256
(Intercept)	3.17805	0.511225	6.21655	2.00544e-06	FKBP9;SE:chr7:33000260-33002676:33002839-33005175:+	4.49375e-05	0.119484	6.76478e-05	0.237881
Timet04	1.50099	0.622868	2.4098	0.0239893	FKBP9;SE:chr7:33000260-33002676:33002839-33005175:+	4.49375e-05	0.119484	6.76478e-05	0.237881
Timet30	0.675634	0.624067	1.08263	0.289731	FKBP9;SE:chr7:33000260-33002676:33002839-33005175:+	4.49375e-05	0.119484	6.76478e-05	0.237881
PolyA_SitepA12	2.73653	0.642103	4.26182	0.000271386	FKBP9;SE:chr7:33000260-33002676:33002839-33005175:+	4.49375e-05	0.119484	6.76478e-05	0.237881
Timet04:PolyA_SitepA12	-1.61923	0.739992	-2.18818	0.038627	FKBP9;SE:chr7:33000260-33002676:33002839-33005175:+	4.49375e-05	0.119484	6.76478e-05	0.237881
Timet30:PolyA_SitepA12	-1.05389	0.744409	-1.41573	0.1697	FKBP9;SE:chr7:33000260-33002676:33002839-33005175:+	4.49375e-05	0.119484	6.76478e-05	0.237881
(Intercept)	5.16669	0.545685	9.46826	1.41333e-09	FLAD1;SE:chr1:154983397-154983842:154984066-154987466:+	0.00998494	0.510384	0.012619	0.674815
Timet04	-1.02886	0.669459	-1.53685	0.13741	FLAD1;SE:chr1:154983397-154983842:154984066-154987466:+	0.00998494	0.510384	0.012619	0.674815
Timet30	-1.29549	0.669998	-1.93357	0.0650449	FLAD1;SE:chr1:154983397-154983842:154984066-154987466:+	0.00998494	0.510384	0.012619	0.674815
PolyA_SitepA3	-1.26472	0.595323	-2.12442	0.0441325	FLAD1;SE:chr1:154983397-154983842:154984066-154987466:+	0.00998494	0.510384	0.012619	0.674815
Timet04:PolyA_SitepA3	0.707425	0.733089	0.964991	0.344173	FLAD1;SE:chr1:154983397-154983842:154984066-154987466:+	0.00998494	0.510384	0.012619	0.674815
Timet30:PolyA_SitepA3	0.796465	0.744205	1.07022	0.295164	FLAD1;SE:chr1:154983397-154983842:154984066-154987466:+	0.00998494	0.510384	0.012619	0.674815
(Intercept)	4.94028	0.323328	15.2795	7.25826e-14	FLAD1;SE:chr1:154983397-154983842:154984066-154988105:+	0.0124822	0.867194	0.015644	0.939108
Timet04	-1.18188	0.440188	-2.68494	0.0129457	FLAD1;SE:chr1:154983397-154983842:154984066-154988105:+	0.0124822	0.867194	0.015644	0.939108
Timet30	-0.837638	0.428575	-1.95447	0.0623918	FLAD1;SE:chr1:154983397-154983842:154984066-154988105:+	0.0124822	0.867194	0.015644	0.939108
PolyA_SitepA3	-0.469393	0.342256	-1.37147	0.182916	FLAD1;SE:chr1:154983397-154983842:154984066-154988105:+	0.0124822	0.867194	0.015644	0.939108
Timet04:PolyA_SitepA3	0.149477	0.46285	0.322949	0.749531	FLAD1;SE:chr1:154983397-154983842:154984066-154988105:+	0.0124822	0.867194	0.015644	0.939108
Timet30:PolyA_SitepA3	-0.0793808	0.451671	-0.175749	0.861965	FLAD1;SE:chr1:154983397-154983842:154984066-154988105:+	0.0124822	0.867194	0.015644	0.939108
(Intercept)	2.76562	0.2684	10.3041	2.72954e-10	FLII;SE:chr17:18245660-18245744:18245850-18245934:-	1.43154e-15	0.245969	4.08921e-15	0.408161
Timet04	-0.80598	0.341959	-2.35695	0.0269228	FLII;SE:chr17:18245660-18245744:18245850-18245934:-	1.43154e-15	0.245969	4.08921e-15	0.408161
Timet30	0.192756	0.396973	0.485566	0.631679	FLII;SE:chr17:18245660-18245744:18245850-18245934:-	1.43154e-15	0.245969	4.08921e-15	0.408161
PolyA_SitepA2	5.38321	0.69195	7.77977	5.15416e-08	FLII;SE:chr17:18245660-18245744:18245850-18245934:-	1.43154e-15	0.245969	4.08921e-15	0.408161
Timet04:PolyA_SitepA2	-0.347543	0.852759	-0.407552	0.687215	FLII;SE:chr17:18245660-18245744:18245850-18245934:-	1.43154e-15	0.245969	4.08921e-15	0.408161
Timet30:PolyA_SitepA2	-1.37934	0.876274	-1.5741	0.128556	FLII;SE:chr17:18245660-18245744:18245850-18245934:-	1.43154e-15	0.245969	4.08921e-15	0.408161
(Intercept)	4.6085	0.582077	7.91734	3.7911e-08	FLII;SE:chr17:18255263-18256526:18256597-18256909:-	0.267682	0.692011	0.293336	0.820621
Timet04	-0.898999	0.714602	-1.25804	0.220479	FLII;SE:chr17:18255263-18256526:18256597-18256909:-	0.267682	0.692011	0.293336	0.820621
Timet30	-0.703164	0.714091	-0.984698	0.334596	FLII;SE:chr17:18255263-18256526:18256597-18256909:-	0.267682	0.692011	0.293336	0.820621
PolyA_SitepA2	-0.0382883	0.590662	-0.0648227	0.948852	FLII;SE:chr17:18255263-18256526:18256597-18256909:-	0.267682	0.692011	0.293336	0.820621
Timet04:PolyA_SitepA2	0.613754	0.729425	0.841422	0.408417	FLII;SE:chr17:18255263-18256526:18256597-18256909:-	0.267682	0.692011	0.293336	0.820621
Timet30:PolyA_SitepA2	0.327804	0.728447	0.450003	0.656746	FLII;SE:chr17:18255263-18256526:18256597-18256909:-	0.267682	0.692011	0.293336	0.820621
(Intercept)	-6.8171	0.115138	-59.208	1.57955e-27	FLNB;SE:chr3:58098908-58099638:58099735-58102203:+	1.04836e-08	4.57939e-11	2.00896e-08	1.54831e-09
Timet04	2.22874	0.141228	15.7812	3.5762e-14	FLNB;SE:chr3:58098908-58099638:58099735-58102203:+	1.04836e-08	4.57939e-11	2.00896e-08	1.54831e-09
Timet30	3.68161	0.142006	25.9256	4.61874e-19	FLNB;SE:chr3:58098908-58099638:58099735-58102203:+	1.04836e-08	4.57939e-11	2.00896e-08	1.54831e-09
PolyA_SitepA5	-0.250503	0.16282	-1.53853	0.137002	FLNB;SE:chr3:58098908-58099638:58099735-58102203:+	1.04836e-08	4.57939e-11	2.00896e-08	1.54831e-09
Timet04:PolyA_SitepA5	-2.03326	0.199567	-10.1884	3.40982e-10	FLNB;SE:chr3:58098908-58099638:58099735-58102203:+	1.04836e-08	4.57939e-11	2.00896e-08	1.54831e-09
Timet30:PolyA_SitepA5	-2.53781	0.200146	-12.6798	3.96089e-12	FLNB;SE:chr3:58098908-58099638:58099735-58102203:+	1.04836e-08	4.57939e-11	2.00896e-08	1.54831e-09
(Intercept)	-1.66879	0.0288406	-57.8625	2.73231e-27	FLNB;SE:chr3:58130908-58131927:58132019-58132808:+	1.82277e-19	5.31281e-08	6.63985e-19	8.82917e-07
Timet04	-2.91957	0.228229	-12.7923	3.28972e-12	FLNB;SE:chr3:58130908-58131927:58132019-58132808:+	1.82277e-19	5.31281e-08	6.63985e-19	8.82917e-07
Timet30	-1.4667	0.231902	-6.32467	1.54199e-06	FLNB;SE:chr3:58130908-58131927:58132019-58132808:+	1.82277e-19	5.31281e-08	6.63985e-19	8.82917e-07
PolyA_SitepA5	-5.44462	0.319993	-17.0148	6.77426e-15	FLNB;SE:chr3:58130908-58131927:58132019-58132808:+	1.82277e-19	5.31281e-08	6.63985e-19	8.82917e-07
Timet04:PolyA_SitepA5	3.16086	0.452157	6.99062	3.14938e-07	FLNB;SE:chr3:58130908-58131927:58132019-58132808:+	1.82277e-19	5.31281e-08	6.63985e-19	8.82917e-07
Timet30:PolyA_SitepA5	2.65631	0.454113	5.84944	4.93955e-06	FLNB;SE:chr3:58130908-58131927:58132019-58132808:+	1.82277e-19	5.31281e-08	6.63985e-19	8.82917e-07
(Intercept)	-1.38543	0.0690902	-20.0526	1.68749e-16	FLNB;SE:chr3:58138529-58141858:58141896-58142650:+	5.22424e-13	0.07053	1.27899e-12	0.158691
Timet04	-3.20293	0.437988	-7.31282	1.48949e-07	FLNB;SE:chr3:58138529-58141858:58141896-58142650:+	5.22424e-13	0.07053	1.27899e-12	0.158691
Timet30	-1.75006	0.444974	-3.93295	0.000624086	FLNB;SE:chr3:58138529-58141858:58141896-58142650:+	5.22424e-13	0.07053	1.27899e-12	0.158691
PolyA_SitepA5	-1.45023	0.108513	-13.3646	1.30327e-12	FLNB;SE:chr3:58138529-58141858:58141896-58142650:+	5.22424e-13	0.07053	1.27899e-12	0.158691
Timet04:PolyA_SitepA5	-0.833539	0.619842	-1.34476	0.191275	FLNB;SE:chr3:58138529-58141858:58141896-58142650:+	5.22424e-13	0.07053	1.27899e-12	0.158691
Timet30:PolyA_SitepA5	-1.33809	0.62504	-2.1408	0.0426542	FLNB;SE:chr3:58138529-58141858:58141896-58142650:+	5.22424e-13	0.07053	1.27899e-12	0.158691
(Intercept)	0.105189	0.0731324	1.43833	0.163254	FLNB;SE:chr3:58138529-58141858:58141929-58142650:+	1.34755e-14	0.444639	3.63071e-14	0.617374
Timet04	-4.69355	0.745973	-6.29185	1.6698e-06	FLNB;SE:chr3:58138529-58141858:58141929-58142650:+	1.34755e-14	0.444639	3.63071e-14	0.617374
Timet30	-3.24068	0.758055	-4.275	0.000262454	FLNB;SE:chr3:58138529-58141858:58141929-58142650:+	1.34755e-14	0.444639	3.63071e-14	0.617374
PolyA_SitepA5	-1.57257	0.107012	-14.6953	1.69588e-13	FLNB;SE:chr3:58138529-58141858:58141929-58142650:+	1.34755e-14	0.444639	3.63071e-14	0.617374
Timet04:PolyA_SitepA5	-0.711191	1.05296	-0.675421	0.505864	FLNB;SE:chr3:58138529-58141858:58141929-58142650:+	1.34755e-14	0.444639	3.63071e-14	0.617374
Timet30:PolyA_SitepA5	-1.21574	1.06197	-1.14479	0.263583	FLNB;SE:chr3:58138529-58141858:58141929-58142650:+	1.34755e-14	0.444639	3.63071e-14	0.617374
(Intercept)	4.34009	0.326136	13.3076	1.42716e-12	FLOT1;SE:chr6:30728145-30730022:30730186-30730428:-	6.35808e-18	0.347158	2.09549e-17	0.520671
Timet04	-0.959299	0.359715	-2.66684	0.0134924	FLOT1;SE:chr6:30728145-30730022:30730186-30730428:-	6.35808e-18	0.347158	2.09549e-17	0.520671
Timet30	-0.348022	0.410784	-0.847215	0.405245	FLOT1;SE:chr6:30728145-30730022:30730186-30730428:-	6.35808e-18	0.347158	2.09549e-17	0.520671
PolyA_SitepA2	4.52438	0.592782	7.63244	7.18158e-08	FLOT1;SE:chr6:30728145-30730022:30730186-30730428:-	6.35808e-18	0.347158	2.09549e-17	0.520671
Timet04:PolyA_SitepA2	0.938979	0.704935	1.33201	0.195369	FLOT1;SE:chr6:30728145-30730022:30730186-30730428:-	6.35808e-18	0.347158	2.09549e-17	0.520671
Timet30:PolyA_SitepA2	0.312955	0.732313	0.427352	0.672933	FLOT1;SE:chr6:30728145-30730022:30730186-30730428:-	6.35808e-18	0.347158	2.09549e-17	0.520671
(Intercept)	2.55824	0.260322	9.8272	6.90146e-10	FLOT1;SE:chr6:30740798-30741190:30741333-30741614:-	6.88622e-14	0.535075	1.7776e-13	0.695734
Timet04	-0.90001	0.285755	-3.14958	0.00433814	FLOT1;SE:chr6:30740798-30741190:30741333-30741614:-	6.88622e-14	0.535075	1.7776e-13	0.695734
Timet30	-0.879391	0.307553	-2.85932	0.00864698	FLOT1;SE:chr6:30740798-30741190:30741333-30741614:-	6.88622e-14	0.535075	1.7776e-13	0.695734
PolyA_SitepA2	1.40295	0.268158	5.23181	2.31316e-05	FLOT1;SE:chr6:30740798-30741190:30741333-30741614:-	6.88622e-14	0.535075	1.7776e-13	0.695734
Timet04:PolyA_SitepA2	0.0989482	0.294512	0.335974	0.73981	FLOT1;SE:chr6:30740798-30741190:30741333-30741614:-	6.88622e-14	0.535075	1.7776e-13	0.695734
Timet30:PolyA_SitepA2	0.300614	0.316122	0.950944	0.351112	FLOT1;SE:chr6:30740798-30741190:30741333-30741614:-	6.88622e-14	0.535075	1.7776e-13	0.695734
(Intercept)	4.59512	0.666762	6.8917	3.97395e-07	FLOT1;SE:chr6:30741333-30741614:30741704-30741792:-	0.539914	0.0969246	0.566288	0.202776
Timet04	0.0916303	0.816481	0.112226	0.911578	FLOT1;SE:chr6:30741333-30741614:30741704-30741792:-	0.539914	0.0969246	0.566288	0.202776
Timet30	-0.549149	0.817612	-0.67165	0.508221	FLOT1;SE:chr6:30741333-30741614:30741704-30741792:-	0.539914	0.0969246	0.566288	0.202776
PolyA_SitepA2	-0.780064	0.66925	-1.16558	0.255238	FLOT1;SE:chr6:30741333-30741614:30741704-30741792:-	0.539914	0.0969246	0.566288	0.202776
Timet04:PolyA_SitepA2	1.51317	0.823439	1.83763	0.0785296	FLOT1;SE:chr6:30741333-30741614:30741704-30741792:-	0.539914	0.0969246	0.566288	0.202776
Timet30:PolyA_SitepA2	1.52221	0.822419	1.8509	0.0765309	FLOT1;SE:chr6:30741333-30741614:30741704-30741792:-	0.539914	0.0969246	0.566288	0.202776
(Intercept)	-3.53343	0.108139	-32.6749	2.07638e-21	FLYWCH1;SE:chr16:2912154-2913006:2913250-2914176:+	0.0655576	0.0430465	0.0769273	0.108062
Timet04	-2.27937	0.17336	-13.1482	1.84291e-12	FLYWCH1;SE:chr16:2912154-2913006:2913250-2914176:+	0.0655576	0.0430465	0.0769273	0.108062
Timet30	-1.43869	0.165812	-8.67665	7.28087e-09	FLYWCH1;SE:chr16:2912154-2913006:2913250-2914176:+	0.0655576	0.0430465	0.0769273	0.108062
PolyA_SitepA3	0.740227	0.358125	2.06695	0.0496883	FLYWCH1;SE:chr16:2912154-2913006:2913250-2914176:+	0.0655576	0.0430465	0.0769273	0.108062
Timet04:PolyA_SitepA3	0.069749	0.449332	0.155228	0.87794	FLYWCH1;SE:chr16:2912154-2913006:2913250-2914176:+	0.0655576	0.0430465	0.0769273	0.108062
Timet30:PolyA_SitepA3	-0.866951	0.446437	-1.94194	0.0639712	FLYWCH1;SE:chr16:2912154-2913006:2913250-2914176:+	0.0655576	0.0430465	0.0769273	0.108062
(Intercept)	-3.22705	0.133582	-24.1578	2.36871e-18	FLYWCH1;SE:chr16:2914289-2928824:2928917-2929613:+	6.77946e-06	0.0279601	1.08527e-05	0.07699
Timet04	-0.429744	0.149538	-2.87381	0.00835842	FLYWCH1;SE:chr16:2914289-2928824:2928917-2929613:+	6.77946e-06	0.0279601	1.08527e-05	0.07699
Timet30	-0.313575	0.160789	-1.95022	0.0629232	FLYWCH1;SE:chr16:2914289-2928824:2928917-2929613:+	6.77946e-06	0.0279601	1.08527e-05	0.07699
PolyA_SitepA3	0.433839	0.504605	0.85976	0.398428	FLYWCH1;SE:chr16:2914289-2928824:2928917-2929613:+	6.77946e-06	0.0279601	1.08527e-05	0.07699
Timet04:PolyA_SitepA3	-1.77988	0.60947	-2.92037	0.00749239	FLYWCH1;SE:chr16:2914289-2928824:2928917-2929613:+	6.77946e-06	0.0279601	1.08527e-05	0.07699
Timet30:PolyA_SitepA3	-1.99207	0.612272	-3.25357	0.00337261	FLYWCH1;SE:chr16:2914289-2928824:2928917-2929613:+	6.77946e-06	0.0279601	1.08527e-05	0.07699
(Intercept)	4.79165	0.25682	18.6576	8.61314e-16	FLYWCH1;SE:chr16:2933979-2937121:2937384-2938184:+	0.797888	0.00489765	0.812036	0.0185113
Timet04	0.0248613	0.278711	0.089201	0.929662	FLYWCH1;SE:chr16:2933979-2937121:2937384-2938184:+	0.797888	0.00489765	0.812036	0.0185113
Timet30	-0.116876	0.296588	-0.394068	0.69701	FLYWCH1;SE:chr16:2933979-2937121:2937384-2938184:+	0.797888	0.00489765	0.812036	0.0185113
PolyA_SitepA3	-1.99844	0.501071	-3.98834	0.000542663	FLYWCH1;SE:chr16:2933979-2937121:2937384-2938184:+	0.797888	0.00489765	0.812036	0.0185113
Timet04:PolyA_SitepA3	2.18476	0.592115	3.68975	0.00114936	FLYWCH1;SE:chr16:2933979-2937121:2937384-2938184:+	0.797888	0.00489765	0.812036	0.0185113
Timet30:PolyA_SitepA3	2.42252	0.600692	4.03288	0.000484886	FLYWCH1;SE:chr16:2933979-2937121:2937384-2938184:+	0.797888	0.00489765	0.812036	0.0185113
(Intercept)	0.942959	0.0701544	13.4412	1.15398e-12	FMR1;SE:chrX:147921985-147925540:147925633-147928322:+	1.22846e-30	0.518704	8.71779e-30	0.682527
Timet04	0.454232	0.0867565	5.23571	2.2905e-05	FMR1;SE:chrX:147921985-147925540:147925633-147928322:+	1.22846e-30	0.518704	8.71779e-30	0.682527
Timet30	0.286703	0.086257	3.32383	0.00284161	FMR1;SE:chrX:147921985-147925540:147925633-147928322:+	1.22846e-30	0.518704	8.71779e-30	0.682527
PolyA_SitepA4	5.46886	0.424206	12.892	2.79342e-12	FMR1;SE:chrX:147921985-147925540:147925633-147928322:+	1.22846e-30	0.518704	8.71779e-30	0.682527
Timet04:PolyA_SitepA4	-0.123563	0.519644	-0.237783	0.814067	FMR1;SE:chrX:147921985-147925540:147925633-147928322:+	1.22846e-30	0.518704	8.71779e-30	0.682527
Timet30:PolyA_SitepA4	0.355064	0.519534	0.683428	0.500882	FMR1;SE:chrX:147921985-147925540:147925633-147928322:+	1.22846e-30	0.518704	8.71779e-30	0.682527
(Intercept)	-2.84531	0.281669	-10.1016	4.03333e-10	FMR1;SE:chrX:147937600-147938099:147938161-147940576:+	0.0857361	0.213534	0.0994059	0.367316
Timet04	0.263223	0.324986	0.809949	0.425928	FMR1;SE:chrX:147937600-147938099:147938161-147940576:+	0.0857361	0.213534	0.0994059	0.367316
Timet30	0.676725	0.314958	2.14862	0.0419647	FMR1;SE:chrX:147937600-147938099:147938161-147940576:+	0.0857361	0.213534	0.0994059	0.367316
PolyA_SitepA4	0.0957111	0.316811	0.302108	0.765172	FMR1;SE:chrX:147937600-147938099:147938161-147940576:+	0.0857361	0.213534	0.0994059	0.367316
Timet04:PolyA_SitepA4	-0.154154	0.365403	-0.421875	0.676871	FMR1;SE:chrX:147937600-147938099:147938161-147940576:+	0.0857361	0.213534	0.0994059	0.367316
Timet30:PolyA_SitepA4	-0.507993	0.353572	-1.43674	0.1637	FMR1;SE:chrX:147937600-147938099:147938161-147940576:+	0.0857361	0.213534	0.0994059	0.367316
(Intercept)	3.65498	0.637958	5.72918	6.65538e-06	FMR1;SE:chrX:147940662-147943131:147943326-147944944:+	7.3743e-27	0.872362	4.16144e-26	0.942017
Timet04	0.273574	0.780549	0.35049	0.729029	FMR1;SE:chrX:147940662-147943131:147943326-147944944:+	7.3743e-27	0.872362	4.16144e-26	0.942017
Timet30	-0.071459	0.781571	-0.0914299	0.92791	FMR1;SE:chrX:147940662-147943131:147943326-147944944:+	7.3743e-27	0.872362	4.16144e-26	0.942017
PolyA_SitepA4	-6.19504	0.64825	-9.55655	1.18309e-09	FMR1;SE:chrX:147940662-147943131:147943326-147944944:+	7.3743e-27	0.872362	4.16144e-26	0.942017
Timet04:PolyA_SitepA4	0.000549742	0.79163	0.000694442	0.999452	FMR1;SE:chrX:147940662-147943131:147943326-147944944:+	7.3743e-27	0.872362	4.16144e-26	0.942017
Timet30:PolyA_SitepA4	0.311871	0.792018	0.393767	0.69723	FMR1;SE:chrX:147940662-147943131:147943326-147944944:+	7.3743e-27	0.872362	4.16144e-26	0.942017
(Intercept)	6.76658	0.175303	38.5992	6.84943e-31	FN3KRP;SE:chr17:82719057-82720272:82720363-82722804:+	5.41461e-64	2.25815e-05	2.32512e-62	0.000190872
Timet04	-0.616684	0.214736	-2.87182	0.00679906	FN3KRP;SE:chr17:82719057-82720272:82720363-82722804:+	5.41461e-64	2.25815e-05	2.32512e-62	0.000190872
Timet30	-0.0784285	0.214704	-0.365286	0.717035	FN3KRP;SE:chr17:82719057-82720272:82720363-82722804:+	5.41461e-64	2.25815e-05	2.32512e-62	0.000190872
PolyA_SitepA5	-10.8213	0.248913	-43.474	1.03353e-32	FN3KRP;SE:chr17:82719057-82720272:82720363-82722804:+	5.41461e-64	2.25815e-05	2.32512e-62	0.000190872
PolyA_SitepA6	1.34535	0.247864	5.42779	4.04462e-06	FN3KRP;SE:chr17:82719057-82720272:82720363-82722804:+	5.41461e-64	2.25815e-05	2.32512e-62	0.000190872
Timet04:PolyA_SitepA5	0.868411	0.305006	2.8472	0.00724144	FN3KRP;SE:chr17:82719057-82720272:82720363-82722804:+	5.41461e-64	2.25815e-05	2.32512e-62	0.000190872
Timet30:PolyA_SitepA5	-0.646016	0.304633	-2.12063	0.0409101	FN3KRP;SE:chr17:82719057-82720272:82720363-82722804:+	5.41461e-64	2.25815e-05	2.32512e-62	0.000190872
Timet04:PolyA_SitepA6	0.567766	0.303595	1.87015	0.0696122	FN3KRP;SE:chr17:82719057-82720272:82720363-82722804:+	5.41461e-64	2.25815e-05	2.32512e-62	0.000190872
Timet30:PolyA_SitepA6	0.0245113	0.303572	0.0807428	0.936094	FN3KRP;SE:chr17:82719057-82720272:82720363-82722804:+	5.41461e-64	2.25815e-05	2.32512e-62	0.000190872
(Intercept)	-6.76658	0.177201	-38.1858	5.2771e-23	FN3KRP;SE:chr17:82720363-82720761:82720841-82722804:+	1.73045e-12	0.0745633	4.10576e-12	0.16525
Timet04	0.616684	0.217061	2.84106	0.00902392	FN3KRP;SE:chr17:82720363-82720761:82720841-82722804:+	1.73045e-12	0.0745633	4.10576e-12	0.16525
Timet30	0.0784285	0.217029	0.361373	0.720982	FN3KRP;SE:chr17:82720363-82720761:82720841-82722804:+	1.73045e-12	0.0745633	4.10576e-12	0.16525
PolyA_SitepA6	-1.34535	0.250548	-5.36965	1.63484e-05	FN3KRP;SE:chr17:82720363-82720761:82720841-82722804:+	1.73045e-12	0.0745633	4.10576e-12	0.16525
Timet04:PolyA_SitepA6	-0.567766	0.306882	-1.85011	0.0766473	FN3KRP;SE:chr17:82720363-82720761:82720841-82722804:+	1.73045e-12	0.0745633	4.10576e-12	0.16525
Timet30:PolyA_SitepA6	-0.0245113	0.306859	-0.079878	0.936997	FN3KRP;SE:chr17:82720363-82720761:82720841-82722804:+	1.73045e-12	0.0745633	4.10576e-12	0.16525
(Intercept)	-6.81637	0.166428	-40.957	8.48776e-32	FN3KRP;SE:chr17:82722886-82723060:82723111-82726480:+	1.51393e-25	0.0132449	7.94862e-25	0.0421188
Timet04	0.639811	0.203864	3.13841	0.00338217	FN3KRP;SE:chr17:82722886-82723060:82723111-82726480:+	1.51393e-25	0.0132449	7.94862e-25	0.0421188
Timet30	0.0943428	0.203834	0.46284	0.646264	FN3KRP;SE:chr17:82722886-82723060:82723111-82726480:+	1.51393e-25	0.0132449	7.94862e-25	0.0421188
PolyA_SitepA5	2.43434	0.236031	10.3137	2.70462e-12	FN3KRP;SE:chr17:82722886-82723060:82723111-82726480:+	1.51393e-25	0.0132449	7.94862e-25	0.0421188
PolyA_SitepA6	-1.29556	0.235318	-5.50557	3.18378e-06	FN3KRP;SE:chr17:82722886-82723060:82723111-82726480:+	1.51393e-25	0.0132449	7.94862e-25	0.0421188
Timet04:PolyA_SitepA5	-0.482182	0.289153	-1.66757	0.104079	FN3KRP;SE:chr17:82722886-82723060:82723111-82726480:+	1.51393e-25	0.0132449	7.94862e-25	0.0421188
Timet30:PolyA_SitepA5	-0.640777	0.288955	-2.21757	0.0329842	FN3KRP;SE:chr17:82722886-82723060:82723111-82726480:+	1.51393e-25	0.0132449	7.94862e-25	0.0421188
Timet04:PolyA_SitepA6	-0.590893	0.288227	-2.05009	0.0476923	FN3KRP;SE:chr17:82722886-82723060:82723111-82726480:+	1.51393e-25	0.0132449	7.94862e-25	0.0421188
Timet30:PolyA_SitepA6	-0.0404255	0.288207	-0.140266	0.889232	FN3KRP;SE:chr17:82722886-82723060:82723111-82726480:+	1.51393e-25	0.0132449	7.94862e-25	0.0421188
(Intercept)	2.3979	0.281868	8.50717	1.04532e-08	FNBP1;SE:chr9:129908999-129923822:129924026-129924960:-	7.05251e-15	0.0717871	1.93426e-14	0.160747
Timet04	-1.27624	0.303773	-4.2013	0.000316461	FNBP1;SE:chr9:129908999-129923822:129924026-129924960:-	7.05251e-15	0.0717871	1.93426e-14	0.160747
Timet30	1.39452	0.456158	3.05711	0.00541615	FNBP1;SE:chr9:129908999-129923822:129924026-129924960:-	7.05251e-15	0.0717871	1.93426e-14	0.160747
PolyA_SitepA4	2.86996	0.736936	3.89445	0.000687677	FNBP1;SE:chr9:129908999-129923822:129924026-129924960:-	7.05251e-15	0.0717871	1.93426e-14	0.160747
Timet04:PolyA_SitepA4	1.49732	0.887401	1.68731	0.1045	FNBP1;SE:chr9:129908999-129923822:129924026-129924960:-	7.05251e-15	0.0717871	1.93426e-14	0.160747
Timet30:PolyA_SitepA4	-0.20666	0.950101	-0.217514	0.829646	FNBP1;SE:chr9:129908999-129923822:129924026-129924960:-	7.05251e-15	0.0717871	1.93426e-14	0.160747
(Intercept)	4.15104	0.625647	6.6348	9.94149e-08	FOXRED2;SE:chr22:36493803-36495967:36496208-36497991:-	6.70872e-17	0.370692	2.08988e-16	0.546943
Timet04	-0.15182	0.722664	-0.210084	0.834786	FOXRED2;SE:chr22:36493803-36495967:36496208-36497991:-	6.70872e-17	0.370692	2.08988e-16	0.546943
Timet30	-1.62145	0.646744	-2.50709	0.0168253	FOXRED2;SE:chr22:36493803-36495967:36496208-36497991:-	6.70872e-17	0.370692	2.08988e-16	0.546943
PolyA_SitepA2	0.192766	0.884196	0.218012	0.828651	FOXRED2;SE:chr22:36493803-36495967:36496208-36497991:-	6.70872e-17	0.370692	2.08988e-16	0.546943
PolyA_SitepA4	-2.78672	0.658414	-4.23248	0.000152137	FOXRED2;SE:chr22:36493803-36495967:36496208-36497991:-	6.70872e-17	0.370692	2.08988e-16	0.546943
Timet04:PolyA_SitepA2	0.282507	1.09769	0.257364	0.798363	FOXRED2;SE:chr22:36493803-36495967:36496208-36497991:-	6.70872e-17	0.370692	2.08988e-16	0.546943
Timet30:PolyA_SitepA2	0.491049	0.929145	0.528495	0.600399	FOXRED2;SE:chr22:36493803-36495967:36496208-36497991:-	6.70872e-17	0.370692	2.08988e-16	0.546943
Timet04:PolyA_SitepA4	0.559062	0.769007	0.726992	0.471932	FOXRED2;SE:chr22:36493803-36495967:36496208-36497991:-	6.70872e-17	0.370692	2.08988e-16	0.546943
Timet30:PolyA_SitepA4	1.10888	0.69352	1.59892	0.118579	FOXRED2;SE:chr22:36493803-36495967:36496208-36497991:-	6.70872e-17	0.370692	2.08988e-16	0.546943
(Intercept)	0.664976	0.267548	2.48544	0.0177202	FOXRED2;SE:chr22:36501407-36504098:36504367-36504515:-	0.00214434	0.00547584	0.00285896	0.0203438
Timet04	1.07748	0.36528	2.94973	0.00556022	FOXRED2;SE:chr22:36501407-36504098:36504367-36504515:-	0.00214434	0.00547584	0.00285896	0.0203438
Timet30	0.218762	0.311862	0.701469	0.487521	FOXRED2;SE:chr22:36501407-36504098:36504367-36504515:-	0.00214434	0.00547584	0.00285896	0.0203438
PolyA_SitepA2	0.715985	0.373556	1.91667	0.0632444	FOXRED2;SE:chr22:36501407-36504098:36504367-36504515:-	0.00214434	0.00547584	0.00285896	0.0203438
PolyA_SitepA4	0.912935	0.421631	2.16525	0.0370738	FOXRED2;SE:chr22:36501407-36504098:36504367-36504515:-	0.00214434	0.00547584	0.00285896	0.0203438
Timet04:PolyA_SitepA2	-1.95812	0.481655	-4.06539	0.000248991	FOXRED2;SE:chr22:36501407-36504098:36504367-36504515:-	0.00214434	0.00547584	0.00285896	0.0203438
Timet30:PolyA_SitepA2	-1.00646	0.429873	-2.34131	0.0248705	FOXRED2;SE:chr22:36501407-36504098:36504367-36504515:-	0.00214434	0.00547584	0.00285896	0.0203438
Timet04:PolyA_SitepA4	-1.05423	0.550332	-1.91563	0.0633814	FOXRED2;SE:chr22:36501407-36504098:36504367-36504515:-	0.00214434	0.00547584	0.00285896	0.0203438
Timet30:PolyA_SitepA4	-0.422021	0.512519	-0.823424	0.415689	FOXRED2;SE:chr22:36501407-36504098:36504367-36504515:-	0.00214434	0.00547584	0.00285896	0.0203438
(Intercept)	0.405465	0.309332	1.31078	0.202338	FOXRED2;SE:chr22:36501407-36504515:36504766-36505896:-	1.26708e-12	0.742095	3.03512e-12	0.855912
Timet04	-0.682784	0.413032	-1.6531	0.111333	FOXRED2;SE:chr22:36501407-36504515:36504766-36505896:-	1.26708e-12	0.742095	3.03512e-12	0.855912
Timet30	-0.487422	0.352065	-1.38447	0.178954	FOXRED2;SE:chr22:36501407-36504515:36504766-36505896:-	1.26708e-12	0.742095	3.03512e-12	0.855912
PolyA_SitepA2	3.03922	1.23188	2.46713	0.0211422	FOXRED2;SE:chr22:36501407-36504515:36504766-36505896:-	1.26708e-12	0.742095	3.03512e-12	0.855912
Timet04:PolyA_SitepA2	1.03733	1.51552	0.68447	0.500235	FOXRED2;SE:chr22:36501407-36504515:36504766-36505896:-	1.26708e-12	0.742095	3.03512e-12	0.855912
Timet30:PolyA_SitepA2	1.25487	1.49831	0.837521	0.410563	FOXRED2;SE:chr22:36501407-36504515:36504766-36505896:-	1.26708e-12	0.742095	3.03512e-12	0.855912
(Intercept)	-6.46873	0.214924	-30.0977	4.07715e-27	FRA10AC1;SE:chr10:93670848-93672042:93672089-93676653:-	6.28778e-15	0.00126216	1.72896e-14	0.00603191
Timet04	0.728405	0.2633	2.76644	0.00888835	FRA10AC1;SE:chr10:93670848-93672042:93672089-93676653:-	6.28778e-15	0.00126216	1.72896e-14	0.00603191
Timet30	0.2946	0.263251	1.11909	0.270515	FRA10AC1;SE:chr10:93670848-93672042:93672089-93676653:-	6.28778e-15	0.00126216	1.72896e-14	0.00603191
PolyA_SitepA3	2.21076	0.304903	7.25069	1.54378e-08	FRA10AC1;SE:chr10:93670848-93672042:93672089-93676653:-	6.28778e-15	0.00126216	1.72896e-14	0.00603191
PolyA_SitepA4	3.5069	0.307732	11.396	1.69238e-13	FRA10AC1;SE:chr10:93670848-93672042:93672089-93676653:-	6.28778e-15	0.00126216	1.72896e-14	0.00603191
Timet04:PolyA_SitepA3	-1.10192	0.373344	-2.95148	0.00553496	FRA10AC1;SE:chr10:93670848-93672042:93672089-93676653:-	6.28778e-15	0.00126216	1.72896e-14	0.00603191
Timet30:PolyA_SitepA3	-1.23696	0.373178	-3.31467	0.00210068	FRA10AC1;SE:chr10:93670848-93672042:93672089-93676653:-	6.28778e-15	0.00126216	1.72896e-14	0.00603191
Timet04:PolyA_SitepA4	-1.35009	0.376211	-3.58866	0.000981825	FRA10AC1;SE:chr10:93670848-93672042:93672089-93676653:-	6.28778e-15	0.00126216	1.72896e-14	0.00603191
Timet30:PolyA_SitepA4	-1.62323	0.375744	-4.32004	0.00011729	FRA10AC1;SE:chr10:93670848-93672042:93672089-93676653:-	6.28778e-15	0.00126216	1.72896e-14	0.00603191
(Intercept)	-3.21064	0.122331	-26.2455	4.57558e-25	FRA10AC1;SE:chr10:93670848-93675628:93675701-93676653:-	0.0217047	0.826882	0.0266268	0.914769
Timet04	-1.1434	0.249632	-4.58034	5.37505e-05	FRA10AC1;SE:chr10:93670848-93675628:93675701-93676653:-	0.0217047	0.826882	0.0266268	0.914769
Timet30	-1.61976	0.253253	-6.39583	2.06251e-07	FRA10AC1;SE:chr10:93670848-93675628:93675701-93676653:-	0.0217047	0.826882	0.0266268	0.914769
PolyA_SitepA3	-1.04734	0.6279	-1.668	0.103992	FRA10AC1;SE:chr10:93670848-93675628:93675701-93676653:-	0.0217047	0.826882	0.0266268	0.914769
PolyA_SitepA4	0.248806	0.638992	0.389373	0.699294	FRA10AC1;SE:chr10:93670848-93675628:93675701-93676653:-	0.0217047	0.826882	0.0266268	0.914769
Timet04:PolyA_SitepA3	0.769884	0.793997	0.969631	0.3387	FRA10AC1;SE:chr10:93670848-93675628:93675701-93676653:-	0.0217047	0.826882	0.0266268	0.914769
Timet30:PolyA_SitepA3	0.677399	0.794646	0.852453	0.399598	FRA10AC1;SE:chr10:93670848-93675628:93675701-93676653:-	0.0217047	0.826882	0.0266268	0.914769
Timet04:PolyA_SitepA4	0.521709	0.804896	0.64817	0.520988	FRA10AC1;SE:chr10:93670848-93675628:93675701-93676653:-	0.0217047	0.826882	0.0266268	0.914769
Timet30:PolyA_SitepA4	0.291133	0.804391	0.36193	0.719521	FRA10AC1;SE:chr10:93670848-93675628:93675701-93676653:-	0.0217047	0.826882	0.0266268	0.914769
(Intercept)	5.20351	0.222748	23.3605	2.41326e-23	FRA10AC1;SE:chr10:93687449-93692009:93692093-93692646:-	0.016681	0.00506375	0.0206882	0.0190169
Timet04	-0.968864	0.264598	-3.66165	0.000798753	FRA10AC1;SE:chr10:93687449-93692009:93692093-93692646:-	0.016681	0.00506375	0.0206882	0.0190169
Timet30	-0.880421	0.253161	-3.47771	0.00133969	FRA10AC1;SE:chr10:93687449-93692009:93692093-93692646:-	0.016681	0.00506375	0.0206882	0.0190169
PolyA_SitepA3	-0.945533	0.482816	-1.95837	0.0579698	FRA10AC1;SE:chr10:93687449-93692009:93692093-93692646:-	0.016681	0.00506375	0.0206882	0.0190169
PolyA_SitepA4	-2.24168	0.489806	-4.57667	5.43494e-05	FRA10AC1;SE:chr10:93687449-93692009:93692093-93692646:-	0.016681	0.00506375	0.0206882	0.0190169
Timet04:PolyA_SitepA3	1.34238	0.587243	2.2859	0.0282508	FRA10AC1;SE:chr10:93687449-93692009:93692093-93692646:-	0.016681	0.00506375	0.0206882	0.0190169
Timet30:PolyA_SitepA3	1.82278	0.581851	3.13273	0.00343387	FRA10AC1;SE:chr10:93687449-93692009:93692093-93692646:-	0.016681	0.00506375	0.0206882	0.0190169
Timet04:PolyA_SitepA4	1.59055	0.594377	2.676	0.0111432	FRA10AC1;SE:chr10:93687449-93692009:93692093-93692646:-	0.016681	0.00506375	0.0206882	0.0190169
Timet30:PolyA_SitepA4	2.20905	0.588294	3.75501	0.000612168	FRA10AC1;SE:chr10:93687449-93692009:93692093-93692646:-	0.016681	0.00506375	0.0206882	0.0190169
(Intercept)	-2.63096	0.158579	-16.5908	1.18589e-14	FRA10AC1;SE:chr10:93700106-93701676:93701795-93702375:-	0.840418	0.553123	0.85296	0.710796
Timet04	-0.589074	0.262656	-2.24276	0.0344149	FRA10AC1;SE:chr10:93700106-93701676:93701795-93702375:-	0.840418	0.553123	0.85296	0.710796
Timet30	-0.749571	0.243571	-3.07742	0.00515931	FRA10AC1;SE:chr10:93700106-93701676:93701795-93702375:-	0.840418	0.553123	0.85296	0.710796
PolyA_SitepA3	0.428195	0.43204	0.991101	0.331524	FRA10AC1;SE:chr10:93700106-93701676:93701795-93702375:-	0.840418	0.553123	0.85296	0.710796
Timet04:PolyA_SitepA3	-0.692814	0.630123	-1.09949	0.282462	FRA10AC1;SE:chr10:93700106-93701676:93701795-93702375:-	0.840418	0.553123	0.85296	0.710796
Timet30:PolyA_SitepA3	-0.405059	0.553932	-0.731243	0.47171	FRA10AC1;SE:chr10:93700106-93701676:93701795-93702375:-	0.840418	0.553123	0.85296	0.710796
(Intercept)	-4.11904	0.138733	-29.6904	1.96085e-20	FRA10AC1;SE:chr10:93700106-93702174:93702244-93702375:-	0.442777	0.472796	0.470531	0.642073
Timet04	-1.03252	0.269412	-3.83249	0.000803694	FRA10AC1;SE:chr10:93700106-93702174:93702244-93702375:-	0.442777	0.472796	0.470531	0.642073
Timet30	-0.966242	0.229336	-4.21322	0.00030703	FRA10AC1;SE:chr10:93700106-93702174:93702244-93702375:-	0.442777	0.472796	0.470531	0.642073
PolyA_SitepA3	0.0191524	0.446026	0.0429402	0.966104	FRA10AC1;SE:chr10:93700106-93702174:93702244-93702375:-	0.442777	0.472796	0.470531	0.642073
Timet04:PolyA_SitepA3	0.549138	0.584431	0.939611	0.356778	FRA10AC1;SE:chr10:93700106-93702174:93702244-93702375:-	0.442777	0.472796	0.470531	0.642073
Timet30:PolyA_SitepA3	-0.0548569	0.566742	-0.0967935	0.923694	FRA10AC1;SE:chr10:93700106-93702174:93702244-93702375:-	0.442777	0.472796	0.470531	0.642073
(Intercept)	-5.00395	0.128286	-39.0061	4.73615e-31	FRS2;SE:chr12:69470530-69480299:69480359-69530865:+	4.90589e-65	1.64295e-06	2.17821e-63	1.89705e-05
Timet04	0.920775	0.157381	5.8506	1.10055e-06	FRS2;SE:chr12:69470530-69480299:69480359-69530865:+	4.90589e-65	1.64295e-06	2.17821e-63	1.89705e-05
Timet30	1.55926	0.157772	9.88302	8.4993e-12	FRS2;SE:chr12:69470530-69480299:69480359-69530865:+	4.90589e-65	1.64295e-06	2.17821e-63	1.89705e-05
PolyA_SitepA7	0.439598	0.181591	2.42082	0.0206559	FRS2;SE:chr12:69470530-69480299:69480359-69530865:+	4.90589e-65	1.64295e-06	2.17821e-63	1.89705e-05
PolyA_SitepA10	9.88927	0.181462	54.4977	3.41104e-36	FRS2;SE:chr12:69470530-69480299:69480359-69530865:+	4.90589e-65	1.64295e-06	2.17821e-63	1.89705e-05
Timet04:PolyA_SitepA7	-0.850665	0.222603	-3.82145	0.000505891	FRS2;SE:chr12:69470530-69480299:69480359-69530865:+	4.90589e-65	1.64295e-06	2.17821e-63	1.89705e-05
Timet30:PolyA_SitepA7	-1.46465	0.222884	-6.57135	1.20633e-07	FRS2;SE:chr12:69470530-69480299:69480359-69530865:+	4.90589e-65	1.64295e-06	2.17821e-63	1.89705e-05
Timet04:PolyA_SitepA10	-0.583044	0.222391	-2.6217	0.0127402	FRS2;SE:chr12:69470530-69480299:69480359-69530865:+	4.90589e-65	1.64295e-06	2.17821e-63	1.89705e-05
Timet30:PolyA_SitepA10	-0.487025	0.222616	-2.18773	0.0352641	FRS2;SE:chr12:69470530-69480299:69480359-69530865:+	4.90589e-65	1.64295e-06	2.17821e-63	1.89705e-05
(Intercept)	-5.00395	0.122992	-40.6853	1.17818e-23	FRS2;SE:chr12:69470530-69491538:69491651-69530865:+	0.00132776	2.45815e-06	0.00180044	2.71968e-05
Timet04	0.920775	0.150886	6.10245	2.64991e-06	FRS2;SE:chr12:69470530-69491538:69491651-69530865:+	0.00132776	2.45815e-06	0.00180044	2.71968e-05
Timet30	1.55926	0.15126	10.3085	2.70678e-10	FRS2;SE:chr12:69470530-69491538:69491651-69530865:+	0.00132776	2.45815e-06	0.00180044	2.71968e-05
PolyA_SitepA7	0.439598	0.174096	2.52503	0.018587	FRS2;SE:chr12:69470530-69491538:69491651-69530865:+	0.00132776	2.45815e-06	0.00180044	2.71968e-05
Timet04:PolyA_SitepA7	-0.850665	0.213416	-3.98596	0.000545935	FRS2;SE:chr12:69470530-69491538:69491651-69530865:+	0.00132776	2.45815e-06	0.00180044	2.71968e-05
Timet30:PolyA_SitepA7	-1.46465	0.213685	-6.85423	4.34122e-07	FRS2;SE:chr12:69470530-69491538:69491651-69530865:+	0.00132776	2.45815e-06	0.00180044	2.71968e-05
(Intercept)	-5.00395	0.128286	-39.0061	4.73615e-31	FRS2;SE:chr12:69532056-69537916:69537983-69562180:+	1.44122e-08	3.49321e-12	2.74082e-08	1.50004e-10
Timet04	0.920775	0.157381	5.8506	1.10055e-06	FRS2;SE:chr12:69532056-69537916:69537983-69562180:+	1.44122e-08	3.49321e-12	2.74082e-08	1.50004e-10
Timet30	1.55926	0.157772	9.88302	8.4993e-12	FRS2;SE:chr12:69532056-69537916:69537983-69562180:+	1.44122e-08	3.49321e-12	2.74082e-08	1.50004e-10
PolyA_SitepA7	0.439598	0.181591	2.42082	0.0206559	FRS2;SE:chr12:69532056-69537916:69537983-69562180:+	1.44122e-08	3.49321e-12	2.74082e-08	1.50004e-10
PolyA_SitepA10	0.118622	0.181462	0.653703	0.517457	FRS2;SE:chr12:69532056-69537916:69537983-69562180:+	1.44122e-08	3.49321e-12	2.74082e-08	1.50004e-10
Timet04:PolyA_SitepA7	-0.850665	0.222603	-3.82145	0.000505891	FRS2;SE:chr12:69532056-69537916:69537983-69562180:+	1.44122e-08	3.49321e-12	2.74082e-08	1.50004e-10
Timet30:PolyA_SitepA7	-1.46465	0.222884	-6.57135	1.20633e-07	FRS2;SE:chr12:69532056-69537916:69537983-69562180:+	1.44122e-08	3.49321e-12	2.74082e-08	1.50004e-10
Timet04:PolyA_SitepA10	-1.25851	0.222391	-5.65897	1.98539e-06	FRS2;SE:chr12:69532056-69537916:69537983-69562180:+	1.44122e-08	3.49321e-12	2.74082e-08	1.50004e-10
Timet30:PolyA_SitepA10	-2.6315	0.222616	-11.8208	5.94043e-14	FRS2;SE:chr12:69532056-69537916:69537983-69562180:+	1.44122e-08	3.49321e-12	2.74082e-08	1.50004e-10
(Intercept)	-2.91777	0.53506	-5.45317	1.32562e-05	FRYL;SE:chr4:48501733-48502828:48502845-48505547:-	4.08017e-14	0.00695399	1.0692e-13	0.0248469
Timet04	4.92767	0.546683	9.01376	3.58651e-09	FRYL;SE:chr4:48501733-48502828:48502845-48505547:-	4.08017e-14	0.00695399	1.0692e-13	0.0248469
Timet30	3.86194	0.546024	7.07284	2.59832e-07	FRYL;SE:chr4:48501733-48502828:48502845-48505547:-	4.08017e-14	0.00695399	1.0692e-13	0.0248469
PolyA_SitepA4	6.21361	0.921792	6.74079	5.67945e-07	FRYL;SE:chr4:48501733-48502828:48502845-48505547:-	4.08017e-14	0.00695399	1.0692e-13	0.0248469
Timet04:PolyA_SitepA4	-3.13283	1.06564	-2.93985	0.00715582	FRYL;SE:chr4:48501733-48502828:48502845-48505547:-	4.08017e-14	0.00695399	1.0692e-13	0.0248469
Timet30:PolyA_SitepA4	-2.97573	1.06646	-2.79027	0.0101559	FRYL;SE:chr4:48501733-48502828:48502845-48505547:-	4.08017e-14	0.00695399	1.0692e-13	0.0248469
(Intercept)	5.93578	0.446828	13.2842	1.4814e-12	FRZB;SE:chr2:182838613-182842478:182842543-182858786:-	0.000308517	0.00464649	0.000437878	0.0177157
Timet04	-0.599841	0.547448	-1.0957	0.284082	FRZB;SE:chr2:182838613-182842478:182842543-182858786:-	0.000308517	0.00464649	0.000437878	0.0177157
Timet30	-1.68016	0.5483	-3.06431	0.00532369	FRZB;SE:chr2:182838613-182842478:182842543-182858786:-	0.000308517	0.00464649	0.000437878	0.0177157
PolyA_SitepA3	-1.9242	0.461081	-4.17322	0.000339824	FRZB;SE:chr2:182838613-182842478:182842543-182858786:-	0.000308517	0.00464649	0.000437878	0.0177157
Timet04:PolyA_SitepA3	1.0618	0.573954	1.84998	0.0766675	FRZB;SE:chr2:182838613-182842478:182842543-182858786:-	0.000308517	0.00464649	0.000437878	0.0177157
Timet30:PolyA_SitepA3	2.12024	0.600051	3.53344	0.00169598	FRZB;SE:chr2:182838613-182842478:182842543-182858786:-	0.000308517	0.00464649	0.000437878	0.0177157
(Intercept)	4.61472	0.0800563	57.6434	2.99081e-27	FSD1;SE:chr19:4306329-4307882:4307983-4310273:+	0.982122	0.429113	0.983711	0.602859
Timet04	0.51712	0.109832	4.70827	8.71909e-05	FSD1;SE:chr19:4306329-4307882:4307983-4310273:+	0.982122	0.429113	0.983711	0.602859
Timet30	0.355092	0.0995749	3.56608	0.00156405	FSD1;SE:chr19:4306329-4307882:4307983-4310273:+	0.982122	0.429113	0.983711	0.602859
PolyA_SitepA2	0.208245	0.520396	0.400166	0.692574	FSD1;SE:chr19:4306329-4307882:4307983-4310273:+	0.982122	0.429113	0.983711	0.602859
Timet04:PolyA_SitepA2	-0.639606	0.639381	-1.00035	0.327121	FSD1;SE:chr19:4306329-4307882:4307983-4310273:+	0.982122	0.429113	0.983711	0.602859
Timet30:PolyA_SitepA2	0.0148986	0.637337	0.0233764	0.981543	FSD1;SE:chr19:4306329-4307882:4307983-4310273:+	0.982122	0.429113	0.983711	0.602859
(Intercept)	8.33375	0.512266	16.2684	1.83035e-14	FSD1;SE:chr19:4312051-4317182:4317280-4318346:+	4.00351e-24	0.0026548	1.9211e-23	0.0111718
Timet04	-0.0508044	0.627398	-0.0809764	0.936132	FSD1;SE:chr19:4312051-4317182:4317280-4318346:+	4.00351e-24	0.0026548	1.9211e-23	0.0111718
Timet30	0.268855	0.627391	0.428529	0.672088	FSD1;SE:chr19:4312051-4317182:4317280-4318346:+	4.00351e-24	0.0026548	1.9211e-23	0.0111718
PolyA_SitepA2	-5.40045	0.553215	-9.76195	7.85254e-10	FSD1;SE:chr19:4312051-4317182:4317280-4318346:+	4.00351e-24	0.0026548	1.9211e-23	0.0111718
Timet04:PolyA_SitepA2	0.0714705	0.679966	0.105109	0.917163	FSD1;SE:chr19:4312051-4317182:4317280-4318346:+	4.00351e-24	0.0026548	1.9211e-23	0.0111718
Timet30:PolyA_SitepA2	-1.87133	0.664555	-2.81592	0.0095684	FSD1;SE:chr19:4312051-4317182:4317280-4318346:+	4.00351e-24	0.0026548	1.9211e-23	0.0111718
(Intercept)	8.34601	0.582665	14.3239	2.95104e-13	FSD1;SE:chr19:4318505-4318872:4318951-4322986:+	0.0110481	0.00346054	0.0139089	0.0139202
Timet04	-1.4457	0.618036	-2.33918	0.0279807	FSD1;SE:chr19:4318505-4318872:4318951-4322986:+	0.0110481	0.00346054	0.0139089	0.0139202
Timet30	-2.71449	0.590112	-4.59996	0.00011485	FSD1;SE:chr19:4318505-4318872:4318951-4322986:+	0.0110481	0.00346054	0.0139089	0.0139202
PolyA_SitepA2	-3.52304	0.825619	-4.26716	0.000267734	FSD1;SE:chr19:4318505-4318872:4318951-4322986:+	0.0110481	0.00346054	0.0139089	0.0139202
Timet04:PolyA_SitepA2	1.32321	0.946239	1.39839	0.174785	FSD1;SE:chr19:4318505-4318872:4318951-4322986:+	0.0110481	0.00346054	0.0139089	0.0139202
Timet30:PolyA_SitepA2	3.08448	0.927918	3.32409	0.0028398	FSD1;SE:chr19:4318505-4318872:4318951-4322986:+	0.0110481	0.00346054	0.0139089	0.0139202
(Intercept)	2.81341	0.474302	5.93169	1.59737e-07	FTO;SE:chr16:53704229-53810140:53810217-53825864:+	5.38912e-12	0.474744	1.24526e-11	0.644117
Timet04	1.31103	0.576881	2.27262	0.026645	FTO;SE:chr16:53704229-53810140:53810217-53825864:+	5.38912e-12	0.474744	1.24526e-11	0.644117
Timet30	0.741937	0.57802	1.28359	0.204222	FTO;SE:chr16:53704229-53810140:53810217-53825864:+	5.38912e-12	0.474744	1.24526e-11	0.644117
PolyA_SitepA3	2.04381	0.66245	3.08523	0.00307465	FTO;SE:chr16:53704229-53810140:53810217-53825864:+	5.38912e-12	0.474744	1.24526e-11	0.644117
PolyA_SitepA6	1.74047	0.662891	2.62557	0.0109595	FTO;SE:chr16:53704229-53810140:53810217-53825864:+	5.38912e-12	0.474744	1.24526e-11	0.644117
PolyA_SitepA8	2.21266	0.662257	3.34109	0.00143999	FTO;SE:chr16:53704229-53810140:53810217-53825864:+	5.38912e-12	0.474744	1.24526e-11	0.644117
PolyA_SitepA11	3.28613	0.502699	6.53697	1.53302e-08	FTO;SE:chr16:53704229-53810140:53810217-53825864:+	5.38912e-12	0.474744	1.24526e-11	0.644117
Timet04:PolyA_SitepA3	-0.872443	0.80828	-1.07938	0.284737	FTO;SE:chr16:53704229-53810140:53810217-53825864:+	5.38912e-12	0.474744	1.24526e-11	0.644117
Timet30:PolyA_SitepA3	-1.07195	0.809473	-1.32426	0.190439	FTO;SE:chr16:53704229-53810140:53810217-53825864:+	5.38912e-12	0.474744	1.24526e-11	0.644117
Timet04:PolyA_SitepA6	-0.582551	0.808646	-0.720404	0.474074	FTO;SE:chr16:53704229-53810140:53810217-53825864:+	5.38912e-12	0.474744	1.24526e-11	0.644117
Timet30:PolyA_SitepA6	-0.183826	0.809519	-0.227081	0.821133	FTO;SE:chr16:53704229-53810140:53810217-53825864:+	5.38912e-12	0.474744	1.24526e-11	0.644117
Timet04:PolyA_SitepA8	-1.30558	0.808221	-1.61537	0.111477	FTO;SE:chr16:53704229-53810140:53810217-53825864:+	5.38912e-12	0.474744	1.24526e-11	0.644117
Timet30:PolyA_SitepA8	-1.2426	0.809316	-1.53537	0.129949	FTO;SE:chr16:53704229-53810140:53810217-53825864:+	5.38912e-12	0.474744	1.24526e-11	0.644117
Timet04:PolyA_SitepA11	-1.34371	0.605634	-2.21869	0.0303025	FTO;SE:chr16:53704229-53810140:53810217-53825864:+	5.38912e-12	0.474744	1.24526e-11	0.644117
Timet30:PolyA_SitepA11	-1.27945	0.604485	-2.1166	0.0384507	FTO;SE:chr16:53704229-53810140:53810217-53825864:+	5.38912e-12	0.474744	1.24526e-11	0.644117
(Intercept)	-2.81341	0.347879	-8.08734	3.47766e-11	FTO;SE:chr16:53810217-53814670:53814848-53825864:+	5.6965e-13	1.56963e-07	1.39114e-12	2.29419e-06
Timet04	-1.31103	0.423116	-3.09852	0.00295847	FTO;SE:chr16:53810217-53814670:53814848-53825864:+	5.6965e-13	1.56963e-07	1.39114e-12	2.29419e-06
Timet30	-0.741937	0.423951	-1.75005	0.0852213	FTO;SE:chr16:53810217-53814670:53814848-53825864:+	5.6965e-13	1.56963e-07	1.39114e-12	2.29419e-06
PolyA_SitepA3	-2.04381	0.485877	-4.20644	8.79031e-05	FTO;SE:chr16:53810217-53814670:53814848-53825864:+	5.6965e-13	1.56963e-07	1.39114e-12	2.29419e-06
PolyA_SitepA6	-1.74047	0.4862	-3.57973	0.000688741	FTO;SE:chr16:53810217-53814670:53814848-53825864:+	5.6965e-13	1.56963e-07	1.39114e-12	2.29419e-06
PolyA_SitepA8	-2.21266	0.485735	-4.55528	2.61772e-05	FTO;SE:chr16:53810217-53814670:53814848-53825864:+	5.6965e-13	1.56963e-07	1.39114e-12	2.29419e-06
PolyA_SitepA11	-5.32301	0.484998	-10.9753	5.60609e-16	FTO;SE:chr16:53810217-53814670:53814848-53825864:+	5.6965e-13	1.56963e-07	1.39114e-12	2.29419e-06
Timet04:PolyA_SitepA3	0.872443	0.592836	1.47164	0.146344	FTO;SE:chr16:53810217-53814670:53814848-53825864:+	5.6965e-13	1.56963e-07	1.39114e-12	2.29419e-06
Timet30:PolyA_SitepA3	1.07195	0.593712	1.80551	0.076012	FTO;SE:chr16:53810217-53814670:53814848-53825864:+	5.6965e-13	1.56963e-07	1.39114e-12	2.29419e-06
Timet04:PolyA_SitepA6	0.582551	0.593105	0.982206	0.329942	FTO;SE:chr16:53810217-53814670:53814848-53825864:+	5.6965e-13	1.56963e-07	1.39114e-12	2.29419e-06
Timet30:PolyA_SitepA6	0.183826	0.593745	0.309605	0.757934	FTO;SE:chr16:53810217-53814670:53814848-53825864:+	5.6965e-13	1.56963e-07	1.39114e-12	2.29419e-06
Timet04:PolyA_SitepA8	1.30558	0.592793	2.20241	0.0314897	FTO;SE:chr16:53810217-53814670:53814848-53825864:+	5.6965e-13	1.56963e-07	1.39114e-12	2.29419e-06
Timet30:PolyA_SitepA8	1.2426	0.593597	2.09335	0.0405536	FTO;SE:chr16:53810217-53814670:53814848-53825864:+	5.6965e-13	1.56963e-07	1.39114e-12	2.29419e-06
Timet04:PolyA_SitepA11	3.44697	0.544408	6.33159	3.40996e-08	FTO;SE:chr16:53810217-53814670:53814848-53825864:+	5.6965e-13	1.56963e-07	1.39114e-12	2.29419e-06
Timet30:PolyA_SitepA11	2.88555	0.54486	5.29594	1.77281e-06	FTO;SE:chr16:53810217-53814670:53814848-53825864:+	5.6965e-13	1.56963e-07	1.39114e-12	2.29419e-06
(Intercept)	2.81341	0.498822	5.64011	4.85932e-07	FTO;SE:chr16:53810217-53825864:53826491-53844155:+	0.0207556	0.000334502	0.0255051	0.00195323
Timet04	1.31103	0.606705	2.16091	0.0347049	FTO;SE:chr16:53810217-53825864:53826491-53844155:+	0.0207556	0.000334502	0.0255051	0.00195323
Timet30	0.741937	0.607902	1.22049	0.227055	FTO;SE:chr16:53810217-53825864:53826491-53844155:+	0.0207556	0.000334502	0.0255051	0.00195323
PolyA_SitepA3	2.02287	0.696726	2.9034	0.00515849	FTO;SE:chr16:53810217-53825864:53826491-53844155:+	0.0207556	0.000334502	0.0255051	0.00195323
PolyA_SitepA6	1.71199	0.697213	2.45548	0.0169839	FTO;SE:chr16:53810217-53825864:53826491-53844155:+	0.0207556	0.000334502	0.0255051	0.00195323
PolyA_SitepA8	2.19054	0.696519	3.14497	0.00258361	FTO;SE:chr16:53810217-53825864:53826491-53844155:+	0.0207556	0.000334502	0.0255051	0.00195323
PolyA_SitepA11	3.81605	0.550514	6.9318	3.26947e-09	FTO;SE:chr16:53810217-53825864:53826491-53844155:+	0.0207556	0.000334502	0.0255051	0.00195323
Timet04:PolyA_SitepA3	-0.887218	0.850102	-1.04366	0.300829	FTO;SE:chr16:53810217-53825864:53826491-53844155:+	0.0207556	0.000334502	0.0255051	0.00195323
Timet30:PolyA_SitepA3	-1.08398	0.851369	-1.27322	0.207851	FTO;SE:chr16:53810217-53825864:53826491-53844155:+	0.0207556	0.000334502	0.0255051	0.00195323
Timet04:PolyA_SitepA6	-0.592048	0.850507	-0.696112	0.489047	FTO;SE:chr16:53810217-53825864:53826491-53844155:+	0.0207556	0.000334502	0.0255051	0.00195323
Timet30:PolyA_SitepA6	-0.201588	0.851431	-0.236764	0.813647	FTO;SE:chr16:53810217-53825864:53826491-53844155:+	0.0207556	0.000334502	0.0255051	0.00195323
Timet04:PolyA_SitepA8	-1.31664	0.85004	-1.54892	0.126661	FTO;SE:chr16:53810217-53825864:53826491-53844155:+	0.0207556	0.000334502	0.0255051	0.00195323
Timet30:PolyA_SitepA8	-1.24238	0.851193	-1.45957	0.149624	FTO;SE:chr16:53810217-53825864:53826491-53844155:+	0.0207556	0.000334502	0.0255051	0.00195323
Timet04:PolyA_SitepA11	-2.7016	0.65231	-4.14159	0.000109581	FTO;SE:chr16:53810217-53825864:53826491-53844155:+	0.0207556	0.000334502	0.0255051	0.00195323
Timet30:PolyA_SitepA11	-2.93964	0.652025	-4.50847	3.08706e-05	FTO;SE:chr16:53810217-53825864:53826491-53844155:+	0.0207556	0.000334502	0.0255051	0.00195323
(Intercept)	2.81341	0.554094	5.07749	3.97997e-06	FTO;SE:chr16:53826491-53844155:53844298-53873786:+	0.00023171	0.323011	0.000331747	0.495378
Timet04	1.31103	0.673931	1.94535	0.0564228	FTO;SE:chr16:53826491-53844155:53844298-53873786:+	0.00023171	0.323011	0.000331747	0.495378
Timet30	0.741937	0.675261	1.09874	0.27627	FTO;SE:chr16:53826491-53844155:53844298-53873786:+	0.00023171	0.323011	0.000331747	0.495378
PolyA_SitepA3	2.02287	0.773927	2.61378	0.0113041	FTO;SE:chr16:53826491-53844155:53844298-53873786:+	0.00023171	0.323011	0.000331747	0.495378
PolyA_SitepA6	1.71199	0.774468	2.21054	0.0308917	FTO;SE:chr16:53826491-53844155:53844298-53873786:+	0.00023171	0.323011	0.000331747	0.495378
PolyA_SitepA8	2.19054	0.773698	2.83125	0.00630106	FTO;SE:chr16:53826491-53844155:53844298-53873786:+	0.00023171	0.323011	0.000331747	0.495378
PolyA_SitepA11	1.83862	0.562453	3.26894	0.00178967	FTO;SE:chr16:53826491-53844155:53844298-53873786:+	0.00023171	0.323011	0.000331747	0.495378
Timet04:PolyA_SitepA3	-0.887218	0.944298	-0.939553	0.351214	FTO;SE:chr16:53826491-53844155:53844298-53873786:+	0.00023171	0.323011	0.000331747	0.495378
Timet30:PolyA_SitepA3	-1.08398	0.945706	-1.14621	0.256258	FTO;SE:chr16:53826491-53844155:53844298-53873786:+	0.00023171	0.323011	0.000331747	0.495378
Timet04:PolyA_SitepA6	-0.592048	0.944748	-0.626673	0.533251	FTO;SE:chr16:53826491-53844155:53844298-53873786:+	0.00023171	0.323011	0.000331747	0.495378
Timet30:PolyA_SitepA6	-0.201588	0.945775	-0.213146	0.831936	FTO;SE:chr16:53826491-53844155:53844298-53873786:+	0.00023171	0.323011	0.000331747	0.495378
Timet04:PolyA_SitepA8	-1.31664	0.944229	-1.39441	0.168337	FTO;SE:chr16:53826491-53844155:53844298-53873786:+	0.00023171	0.323011	0.000331747	0.495378
Timet30:PolyA_SitepA8	-1.24238	0.945511	-1.31397	0.193856	FTO;SE:chr16:53826491-53844155:53844298-53873786:+	0.00023171	0.323011	0.000331747	0.495378
Timet04:PolyA_SitepA11	-1.63787	0.681978	-2.40164	0.0194359	FTO;SE:chr16:53826491-53844155:53844298-53873786:+	0.00023171	0.323011	0.000331747	0.495378
Timet30:PolyA_SitepA11	-1.13594	0.683159	-1.66278	0.101572	FTO;SE:chr16:53826491-53844155:53844298-53873786:+	0.00023171	0.323011	0.000331747	0.495378
(Intercept)	-2.81341	0.289057	-9.73306	5.8932e-14	FTO;SE:chr16:53844298-53862559:53862630-53873786:+	5.74334e-31	0.135018	4.16879e-30	0.260388
Timet04	-1.31103	0.351573	-3.72905	0.000428227	FTO;SE:chr16:53844298-53862559:53862630-53873786:+	5.74334e-31	0.135018	4.16879e-30	0.260388
Timet30	-0.741937	0.352267	-2.10618	0.0393806	FTO;SE:chr16:53844298-53862559:53862630-53873786:+	5.74334e-31	0.135018	4.16879e-30	0.260388
PolyA_SitepA3	-2.04381	0.403722	-5.06243	4.20648e-06	FTO;SE:chr16:53844298-53862559:53862630-53873786:+	5.74334e-31	0.135018	4.16879e-30	0.260388
PolyA_SitepA6	-1.74047	0.403991	-4.30819	6.20096e-05	FTO;SE:chr16:53844298-53862559:53862630-53873786:+	5.74334e-31	0.135018	4.16879e-30	0.260388
PolyA_SitepA8	-2.21266	0.403604	-5.48225	8.82276e-07	FTO;SE:chr16:53844298-53862559:53862630-53873786:+	5.74334e-31	0.135018	4.16879e-30	0.260388
PolyA_SitepA11	-3.77552	0.316966	-11.9114	1.88939e-17	FTO;SE:chr16:53844298-53862559:53862630-53873786:+	5.74334e-31	0.135018	4.16879e-30	0.260388
Timet04:PolyA_SitepA3	0.872443	0.492596	1.77111	0.0816209	FTO;SE:chr16:53844298-53862559:53862630-53873786:+	5.74334e-31	0.135018	4.16879e-30	0.260388
Timet30:PolyA_SitepA3	1.07195	0.493323	2.17292	0.0337456	FTO;SE:chr16:53844298-53862559:53862630-53873786:+	5.74334e-31	0.135018	4.16879e-30	0.260388
Timet04:PolyA_SitepA6	0.582551	0.492819	1.18208	0.241838	FTO;SE:chr16:53844298-53862559:53862630-53873786:+	5.74334e-31	0.135018	4.16879e-30	0.260388
Timet30:PolyA_SitepA6	0.183826	0.493351	0.372608	0.710753	FTO;SE:chr16:53844298-53862559:53862630-53873786:+	5.74334e-31	0.135018	4.16879e-30	0.260388
Timet04:PolyA_SitepA8	1.30558	0.49256	2.65059	0.0102598	FTO;SE:chr16:53844298-53862559:53862630-53873786:+	5.74334e-31	0.135018	4.16879e-30	0.260388
Timet30:PolyA_SitepA8	1.2426	0.493228	2.51933	0.0144394	FTO;SE:chr16:53844298-53862559:53862630-53873786:+	5.74334e-31	0.135018	4.16879e-30	0.260388
Timet04:PolyA_SitepA11	0.875971	0.382865	2.28794	0.0256803	FTO;SE:chr16:53844298-53862559:53862630-53873786:+	5.74334e-31	0.135018	4.16879e-30	0.260388
Timet30:PolyA_SitepA11	0.616885	0.380997	1.61913	0.110664	FTO;SE:chr16:53844298-53862559:53862630-53873786:+	5.74334e-31	0.135018	4.16879e-30	0.260388
(Intercept)	2.81341	0.480627	5.85363	2.15429e-07	FTO;SE:chr16:53873865-53879844:53879987-53888832:+	3.4615e-05	0.469762	5.2559e-05	0.639059
Timet04	1.31103	0.584574	2.24271	0.0286219	FTO;SE:chr16:53873865-53879844:53879987-53888832:+	3.4615e-05	0.469762	5.2559e-05	0.639059
Timet30	0.741937	0.585728	1.26669	0.21016	FTO;SE:chr16:53873865-53879844:53879987-53888832:+	3.4615e-05	0.469762	5.2559e-05	0.639059
PolyA_SitepA3	2.04381	0.671285	3.04463	0.00345678	FTO;SE:chr16:53873865-53879844:53879987-53888832:+	3.4615e-05	0.469762	5.2559e-05	0.639059
PolyA_SitepA6	1.74047	0.671731	2.59102	0.011997	FTO;SE:chr16:53873865-53879844:53879987-53888832:+	3.4615e-05	0.469762	5.2559e-05	0.639059
PolyA_SitepA8	2.21266	0.671089	3.29712	0.0016445	FTO;SE:chr16:53873865-53879844:53879987-53888832:+	3.4615e-05	0.469762	5.2559e-05	0.639059
PolyA_SitepA11	1.29657	0.484773	2.6746	0.00962714	FTO;SE:chr16:53873865-53879844:53879987-53888832:+	3.4615e-05	0.469762	5.2559e-05	0.639059
Timet04:PolyA_SitepA3	-0.872443	0.819059	-1.06518	0.291064	FTO;SE:chr16:53873865-53879844:53879987-53888832:+	3.4615e-05	0.469762	5.2559e-05	0.639059
Timet30:PolyA_SitepA3	-1.07195	0.820268	-1.30683	0.196256	FTO;SE:chr16:53873865-53879844:53879987-53888832:+	3.4615e-05	0.469762	5.2559e-05	0.639059
Timet04:PolyA_SitepA6	-0.582551	0.81943	-0.710923	0.479887	FTO;SE:chr16:53873865-53879844:53879987-53888832:+	3.4615e-05	0.469762	5.2559e-05	0.639059
Timet30:PolyA_SitepA6	-0.183826	0.820314	-0.224093	0.823447	FTO;SE:chr16:53873865-53879844:53879987-53888832:+	3.4615e-05	0.469762	5.2559e-05	0.639059
Timet04:PolyA_SitepA8	-1.30558	0.818999	-1.59411	0.116166	FTO;SE:chr16:53873865-53879844:53879987-53888832:+	3.4615e-05	0.469762	5.2559e-05	0.639059
Timet30:PolyA_SitepA8	-1.2426	0.820109	-1.51517	0.134981	FTO;SE:chr16:53873865-53879844:53879987-53888832:+	3.4615e-05	0.469762	5.2559e-05	0.639059
Timet04:PolyA_SitepA11	-0.828397	0.589249	-1.40585	0.164926	FTO;SE:chr16:53873865-53879844:53879987-53888832:+	3.4615e-05	0.469762	5.2559e-05	0.639059
Timet30:PolyA_SitepA11	-0.321547	0.590238	-0.544776	0.587927	FTO;SE:chr16:53873865-53879844:53879987-53888832:+	3.4615e-05	0.469762	5.2559e-05	0.639059
(Intercept)	-4.55388	0.575274	-7.91601	2.14609e-09	FTO;SE:chr16:53934109-53979371:53979482-54111762:+	4.73203e-09	0.0623729	9.27797e-09	0.144578
Timet04	-0.72848	0.703931	-1.03487	0.307629	FTO;SE:chr16:53934109-53979371:53979482-54111762:+	4.73203e-09	0.0623729	9.27797e-09	0.144578
Timet30	-0.558111	0.704041	-0.792725	0.433131	FTO;SE:chr16:53934109-53979371:53979482-54111762:+	4.73203e-09	0.0623729	9.27797e-09	0.144578
PolyA_SitepA8	-0.472194	0.812763	-0.580974	0.564878	FTO;SE:chr16:53934109-53979371:53979482-54111762:+	4.73203e-09	0.0623729	9.27797e-09	0.144578
PolyA_SitepA11	-3.58517	0.811498	-4.41797	8.75516e-05	FTO;SE:chr16:53934109-53979371:53979482-54111762:+	4.73203e-09	0.0623729	9.27797e-09	0.144578
Timet04:PolyA_SitepA8	0.723025	0.994976	0.726676	0.472124	FTO;SE:chr16:53934109-53979371:53979482-54111762:+	4.73203e-09	0.0623729	9.27797e-09	0.144578
Timet30:PolyA_SitepA8	1.05878	0.995408	1.06366	0.294565	FTO;SE:chr16:53934109-53979371:53979482-54111762:+	4.73203e-09	0.0623729	9.27797e-09	0.144578
Timet04:PolyA_SitepA11	1.99818	0.91896	2.17439	0.0363282	FTO;SE:chr16:53934109-53979371:53979482-54111762:+	4.73203e-09	0.0623729	9.27797e-09	0.144578
Timet30:PolyA_SitepA11	0.922391	0.934027	0.987541	0.329969	FTO;SE:chr16:53934109-53979371:53979482-54111762:+	4.73203e-09	0.0623729	9.27797e-09	0.144578
(Intercept)	-4.55388	0.547462	-8.31816	6.66418e-10	FTO;SE:chr16:53934109-54039345:54039434-54111762:+	9.54599e-06	0.038511	1.51107e-05	0.0991945
Timet04	-0.72848	0.669899	-1.08745	0.284066	FTO;SE:chr16:53934109-54039345:54039434-54111762:+	9.54599e-06	0.038511	1.51107e-05	0.0991945
Timet30	-0.558111	0.670001	-0.833	0.410338	FTO;SE:chr16:53934109-54039345:54039434-54111762:+	9.54599e-06	0.038511	1.51107e-05	0.0991945
PolyA_SitepA8	-0.472194	0.77347	-0.610488	0.545374	FTO;SE:chr16:53934109-54039345:54039434-54111762:+	9.54599e-06	0.038511	1.51107e-05	0.0991945
PolyA_SitepA11	-2.89203	0.669378	-4.32047	0.00011714	FTO;SE:chr16:53934109-54039345:54039434-54111762:+	9.54599e-06	0.038511	1.51107e-05	0.0991945
Timet04:PolyA_SitepA8	0.723025	0.946874	0.763592	0.450086	FTO;SE:chr16:53934109-54039345:54039434-54111762:+	9.54599e-06	0.038511	1.51107e-05	0.0991945
Timet30:PolyA_SitepA8	1.05878	0.947283	1.1177	0.2711	FTO;SE:chr16:53934109-54039345:54039434-54111762:+	9.54599e-06	0.038511	1.51107e-05	0.0991945
Timet04:PolyA_SitepA11	2.17687	0.777963	2.79817	0.00820361	FTO;SE:chr16:53934109-54039345:54039434-54111762:+	9.54599e-06	0.038511	1.51107e-05	0.0991945
Timet30:PolyA_SitepA11	1.42317	0.781508	1.82105	0.0769186	FTO;SE:chr16:53934109-54039345:54039434-54111762:+	9.54599e-06	0.038511	1.51107e-05	0.0991945
(Intercept)	-3.96618	0.256044	-15.4902	1.69052e-17	FTSJ1;SE:chrX:48476396-48476563:48476668-48477961:+	2.93139e-36	0.997148	2.87183e-35	0.999999
Timet04	0.364849	0.393677	0.926772	0.360217	FTSJ1;SE:chrX:48476396-48476563:48476668-48477961:+	2.93139e-36	0.997148	2.87183e-35	0.999999
Timet30	0.600803	0.388086	1.54812	0.130341	FTSJ1;SE:chrX:48476396-48476563:48476668-48477961:+	2.93139e-36	0.997148	2.87183e-35	0.999999
PolyA_SitepA2	2.27603	0.279751	8.13594	1.12951e-09	FTSJ1;SE:chrX:48476396-48476563:48476668-48477961:+	2.93139e-36	0.997148	2.87183e-35	0.999999
PolyA_SitepA3	-3.58044	0.747722	-4.78847	2.86255e-05	FTSJ1;SE:chrX:48476396-48476563:48476668-48477961:+	2.93139e-36	0.997148	2.87183e-35	0.999999
Timet04:PolyA_SitepA2	0.0182414	0.415802	0.0438705	0.96525	FTSJ1;SE:chrX:48476396-48476563:48476668-48477961:+	2.93139e-36	0.997148	2.87183e-35	0.999999
Timet30:PolyA_SitepA2	0.040876	0.413556	0.0988402	0.921813	FTSJ1;SE:chrX:48476396-48476563:48476668-48477961:+	2.93139e-36	0.997148	2.87183e-35	0.999999
Timet04:PolyA_SitepA3	-0.299031	0.946194	-0.316035	0.753801	FTSJ1;SE:chrX:48476396-48476563:48476668-48477961:+	2.93139e-36	0.997148	2.87183e-35	0.999999
Timet30:PolyA_SitepA3	-0.264261	0.943905	-0.279965	0.781106	FTSJ1;SE:chrX:48476396-48476563:48476668-48477961:+	2.93139e-36	0.997148	2.87183e-35	0.999999
(Intercept)	5.5658	0.502371	11.0791	3.75104e-13	FTSJ1;SE:chrX:48481528-48481632:48481715-48482403:+	0.271186	0.0375882	0.296954	0.0975222
Timet04	-1.30077	0.61632	-2.11055	0.0418246	FTSJ1;SE:chrX:48481528-48481632:48481715-48482403:+	0.271186	0.0375882	0.296954	0.0975222
Timet30	-1.42002	0.616502	-2.30335	0.0271439	FTSJ1;SE:chrX:48481528-48481632:48481715-48482403:+	0.271186	0.0375882	0.296954	0.0975222
PolyA_SitepA2	-0.053713	0.710497	-0.0755991	0.940157	FTSJ1;SE:chrX:48481528-48481632:48481715-48482403:+	0.271186	0.0375882	0.296954	0.0975222
PolyA_SitepA3	-0.78053	0.526999	-1.48108	0.147285	FTSJ1;SE:chrX:48481528-48481632:48481715-48482403:+	0.271186	0.0375882	0.296954	0.0975222
Timet04:PolyA_SitepA2	1.24543	0.870933	1.43	0.16134	FTSJ1;SE:chrX:48481528-48481632:48481715-48482403:+	0.271186	0.0375882	0.296954	0.0975222
Timet30:PolyA_SitepA2	0.790738	0.8713	0.907538	0.370157	FTSJ1;SE:chrX:48481528-48481632:48481715-48482403:+	0.271186	0.0375882	0.296954	0.0975222
Timet04:PolyA_SitepA3	1.56492	0.649965	2.40771	0.0213028	FTSJ1;SE:chrX:48481528-48481632:48481715-48482403:+	0.271186	0.0375882	0.296954	0.0975222
Timet30:PolyA_SitepA3	1.7615	0.655085	2.68897	0.0107901	FTSJ1;SE:chrX:48481528-48481632:48481715-48482403:+	0.271186	0.0375882	0.296954	0.0975222
(Intercept)	-5.69597	0.417865	-13.6311	8.55534e-13	FTSJ1;SE:chrX:48483027-48483241:48483341-48485736:+	0.032029	0.528463	0.0386675	0.689986
Timet04	0.0464134	0.511792	0.090688	0.928493	FTSJ1;SE:chrX:48483027-48483241:48483341-48485736:+	0.032029	0.528463	0.0386675	0.689986
Timet30	0.555286	0.51199	1.08456	0.28889	FTSJ1;SE:chrX:48483027-48483241:48483341-48485736:+	0.032029	0.528463	0.0386675	0.689986
PolyA_SitepA3	-1.00739	0.499285	-2.01766	0.0549409	FTSJ1;SE:chrX:48483027-48483241:48483341-48485736:+	0.032029	0.528463	0.0386675	0.689986
Timet04:PolyA_SitepA3	0.517065	0.599461	0.862551	0.396922	FTSJ1;SE:chrX:48483027-48483241:48483341-48485736:+	0.032029	0.528463	0.0386675	0.689986
Timet30:PolyA_SitepA3	0.693367	0.593118	1.16902	0.253876	FTSJ1;SE:chrX:48483027-48483241:48483341-48485736:+	0.032029	0.528463	0.0386675	0.689986
(Intercept)	-4.96517	0.559788	-8.86974	1.10349e-11	FUBP1;SE:chr1:77968203-77969022:77969084-77969925:-	1.02512e-38	0.74673	1.18716e-37	0.859521
Timet04	0.548342	0.686175	0.799129	0.428153	FUBP1;SE:chr1:77968203-77969022:77969084-77969925:-	1.02512e-38	0.74673	1.18716e-37	0.859521
Timet30	1.03662	0.687037	1.50883	0.137897	FUBP1;SE:chr1:77968203-77969022:77969084-77969925:-	1.02512e-38	0.74673	1.18716e-37	0.859521
PolyA_SitepA2	-3.79167	0.790318	-4.79765	1.60014e-05	FUBP1;SE:chr1:77968203-77969022:77969084-77969925:-	1.02512e-38	0.74673	1.18716e-37	0.859521
PolyA_SitepA3	-0.172584	0.791442	-0.218063	0.828304	FUBP1;SE:chr1:77968203-77969022:77969084-77969925:-	1.02512e-38	0.74673	1.18716e-37	0.859521
PolyA_SitepA7	2.58872	0.589382	4.39226	6.15941e-05	FUBP1;SE:chr1:77968203-77969022:77969084-77969925:-	1.02512e-38	0.74673	1.18716e-37	0.859521
Timet04:PolyA_SitepA2	-0.0439486	0.968355	-0.0453848	0.963989	FUBP1;SE:chr1:77968203-77969022:77969084-77969925:-	1.02512e-38	0.74673	1.18716e-37	0.859521
Timet30:PolyA_SitepA2	-0.206383	0.968974	-0.212992	0.832235	FUBP1;SE:chr1:77968203-77969022:77969084-77969925:-	1.02512e-38	0.74673	1.18716e-37	0.859521
Timet04:PolyA_SitepA3	-0.226826	0.969902	-0.233865	0.816084	FUBP1;SE:chr1:77968203-77969022:77969084-77969925:-	1.02512e-38	0.74673	1.18716e-37	0.859521
Timet30:PolyA_SitepA3	-0.385625	0.970765	-0.397239	0.692953	FUBP1;SE:chr1:77968203-77969022:77969084-77969925:-	1.02512e-38	0.74673	1.18716e-37	0.859521
Timet04:PolyA_SitepA7	-0.963819	0.752838	-1.28025	0.20661	FUBP1;SE:chr1:77968203-77969022:77969084-77969925:-	1.02512e-38	0.74673	1.18716e-37	0.859521
Timet30:PolyA_SitepA7	-0.764546	0.715065	-1.0692	0.290328	FUBP1;SE:chr1:77968203-77969022:77969084-77969925:-	1.02512e-38	0.74673	1.18716e-37	0.859521
(Intercept)	5.50359	0.144966	37.9646	6.0534e-23	FUCA1;SE:chr1:23846173-23848649:23848839-23854360:-	6.87374e-07	0.0281938	1.17212e-06	0.0773981
Timet04	-0.0350004	0.198508	-0.176317	0.861524	FUCA1;SE:chr1:23846173-23848649:23848839-23854360:-	6.87374e-07	0.0281938	1.17212e-06	0.0773981
Timet30	0.634463	0.178961	3.54525	0.00164703	FUCA1;SE:chr1:23846173-23848649:23848839-23854360:-	6.87374e-07	0.0281938	1.17212e-06	0.0773981
PolyA_SitepA2	-1.71185	0.413314	-4.14177	0.000368038	FUCA1;SE:chr1:23846173-23848649:23848839-23854360:-	6.87374e-07	0.0281938	1.17212e-06	0.0773981
Timet04:PolyA_SitepA2	-0.665694	0.515561	-1.2912	0.208932	FUCA1;SE:chr1:23846173-23848649:23848839-23854360:-	6.87374e-07	0.0281938	1.17212e-06	0.0773981
Timet30:PolyA_SitepA2	0.572138	0.505559	1.13169	0.268944	FUCA1;SE:chr1:23846173-23848649:23848839-23854360:-	6.87374e-07	0.0281938	1.17212e-06	0.0773981
(Intercept)	-6.35185	0.232219	-27.3529	1.32909e-19	FUCA1;SE:chr1:23854560-23857276:23857383-23859798:-	0.00102881	0.0002094	0.00140625	0.00131193
Timet04	0.926171	0.272399	3.40005	0.00235728	FUCA1;SE:chr1:23854560-23857276:23857383-23859798:-	0.00102881	0.0002094	0.00140625	0.00131193
Timet30	0.912743	0.244965	3.72601	0.00104975	FUCA1;SE:chr1:23854560-23857276:23857383-23859798:-	0.00102881	0.0002094	0.00140625	0.00131193
PolyA_SitepA2	2.56012	0.468041	5.46985	1.27132e-05	FUCA1;SE:chr1:23854560-23857276:23857383-23859798:-	0.00102881	0.0002094	0.00140625	0.00131193
Timet04:PolyA_SitepA2	-0.225476	0.568996	-0.396271	0.695407	FUCA1;SE:chr1:23854560-23857276:23857383-23859798:-	0.00102881	0.0002094	0.00140625	0.00131193
Timet30:PolyA_SitepA2	-2.11934	0.553568	-3.82852	0.00081177	FUCA1;SE:chr1:23854560-23857276:23857383-23859798:-	0.00102881	0.0002094	0.00140625	0.00131193
(Intercept)	6.24649	0.310248	20.1339	1.53936e-16	FUCA1;SE:chr1:23854560-23859798:23859903-23863134:-	0.00498442	0.00138067	0.00645675	0.0064902
Timet04	0.0546584	0.438746	0.124579	0.901895	FUCA1;SE:chr1:23854560-23859798:23859903-23863134:-	0.00498442	0.00138067	0.00645675	0.0064902
Timet30	-0.715816	0.330856	-2.16352	0.0406778	FUCA1;SE:chr1:23854560-23859798:23859903-23863134:-	0.00498442	0.00138067	0.00645675	0.0064902
PolyA_SitepA2	-2.45476	0.650925	-3.77118	0.000937421	FUCA1;SE:chr1:23854560-23859798:23859903-23863134:-	0.00498442	0.00138067	0.00645675	0.0064902
Timet04:PolyA_SitepA2	-0.755353	0.829058	-0.911097	0.371305	FUCA1;SE:chr1:23854560-23859798:23859903-23863134:-	0.00498442	0.00138067	0.00645675	0.0064902
Timet30:PolyA_SitepA2	1.92242	0.773375	2.48575	0.0202869	FUCA1;SE:chr1:23854560-23859798:23859903-23863134:-	0.00498442	0.00138067	0.00645675	0.0064902
(Intercept)	-4.78749	0.147318	-32.4977	2.35927e-21	FUCA1;SE:chr1:23865625-23865910:23865971-23867724:-	8.57308e-31	2.21926e-14	6.14317e-30	1.47524e-12
Timet04	0.374693	0.18054	2.07541	0.0488334	FUCA1;SE:chr1:23865625-23865910:23865971-23867724:-	8.57308e-31	2.21926e-14	6.14317e-30	1.47524e-12
Timet30	-1.36666	0.180241	-7.58238	8.04365e-08	FUCA1;SE:chr1:23865625-23865910:23865971-23867724:-	8.57308e-31	2.21926e-14	6.14317e-30	1.47524e-12
PolyA_SitepA2	8.57923	0.209072	41.0348	9.62224e-24	FUCA1;SE:chr1:23865625-23865910:23865971-23867724:-	8.57308e-31	2.21926e-14	6.14317e-30	1.47524e-12
Timet04:PolyA_SitepA2	-1.07539	0.25662	-4.19058	0.000325187	FUCA1;SE:chr1:23865625-23865910:23865971-23867724:-	8.57308e-31	2.21926e-14	6.14317e-30	1.47524e-12
Timet30:PolyA_SitepA2	2.57326	0.255597	10.0676	4.30837e-10	FUCA1;SE:chr1:23865625-23865910:23865971-23867724:-	8.57308e-31	2.21926e-14	6.14317e-30	1.47524e-12
(Intercept)	-6.8012	0.14342	-47.4214	3.11354e-25	FUCA2;SE:chr6:143495847-143495968:143496037-143497389:-	0.0672525	0.160434	0.0788219	0.297224
Timet04	-0.638356	0.304179	-2.09862	0.0465538	FUCA2;SE:chr6:143495847-143495968:143496037-143497389:-	0.0672525	0.160434	0.0788219	0.297224
Timet30	-0.370376	0.327003	-1.13264	0.268556	FUCA2;SE:chr6:143495847-143495968:143496037-143497389:-	0.0672525	0.160434	0.0788219	0.297224
PolyA_SitepA4	-0.114189	0.555434	-0.205585	0.838849	FUCA2;SE:chr6:143495847-143495968:143496037-143497389:-	0.0672525	0.160434	0.0788219	0.297224
Timet04:PolyA_SitepA4	1.39008	0.724286	1.91925	0.0669198	FUCA2;SE:chr6:143495847-143495968:143496037-143497389:-	0.0672525	0.160434	0.0788219	0.297224
Timet30:PolyA_SitepA4	0.654426	0.734087	0.891483	0.381521	FUCA2;SE:chr6:143495847-143495968:143496037-143497389:-	0.0672525	0.160434	0.0788219	0.297224
(Intercept)	-6.08453	0.0913185	-66.6298	9.43611e-29	FUCA2;SE:chr6:143495847-143495968:143496128-143497389:-	2.50851e-07	0.0397853	4.4059e-07	0.101521
Timet04	0.625968	0.128835	4.85866	5.94958e-05	FUCA2;SE:chr6:143495847-143495968:143496128-143497389:-	2.50851e-07	0.0397853	4.4059e-07	0.101521
Timet30	1.43064	0.119014	12.0208	1.20594e-11	FUCA2;SE:chr6:143495847-143495968:143496128-143497389:-	2.50851e-07	0.0397853	4.4059e-07	0.101521
PolyA_SitepA4	-0.830867	0.497076	-1.67151	0.107611	FUCA2;SE:chr6:143495847-143495968:143496128-143497389:-	2.50851e-07	0.0397853	4.4059e-07	0.101521
Timet04:PolyA_SitepA4	0.125759	0.612249	0.205405	0.838988	FUCA2;SE:chr6:143495847-143495968:143496128-143497389:-	2.50851e-07	0.0397853	4.4059e-07	0.101521
Timet30:PolyA_SitepA4	-1.14659	0.610181	-1.8791	0.072428	FUCA2;SE:chr6:143495847-143495968:143496128-143497389:-	2.50851e-07	0.0397853	4.4059e-07	0.101521
(Intercept)	4.60183	0.56656	8.12241	2.40963e-08	FUCA2;SE:chr6:143497497-143501932:143502122-143507237:-	6.6271e-06	0.0124915	1.0616e-05	0.0401902
Timet04	-0.564645	0.694763	-0.812717	0.42437	FUCA2;SE:chr6:143497497-143501932:143502122-143507237:-	6.6271e-06	0.0124915	1.0616e-05	0.0401902
Timet30	0.823853	0.693246	1.1884	0.246304	FUCA2;SE:chr6:143497497-143501932:143502122-143507237:-	6.6271e-06	0.0124915	1.0616e-05	0.0401902
PolyA_SitepA4	-2.89708	0.619344	-4.67766	9.42504e-05	FUCA2;SE:chr6:143497497-143501932:143502122-143507237:-	6.6271e-06	0.0124915	1.0616e-05	0.0401902
Timet04:PolyA_SitepA4	0.915622	0.760855	1.20341	0.240553	FUCA2;SE:chr6:143497497-143501932:143502122-143507237:-	6.6271e-06	0.0124915	1.0616e-05	0.0401902
Timet30:PolyA_SitepA4	2.49048	0.793999	3.13663	0.00447557	FUCA2;SE:chr6:143497497-143501932:143502122-143507237:-	6.6271e-06	0.0124915	1.0616e-05	0.0401902
(Intercept)	3.82617	0.0739594	51.7333	3.93202e-26	FUCA2;SE:chr6:143502122-143502355:143502565-143503913:-	7.19809e-06	0.279664	1.14979e-05	0.44763
Timet04	-0.0891774	0.122431	-0.728387	0.473424	FUCA2;SE:chr6:143502122-143502355:143502565-143503913:-	7.19809e-06	0.279664	1.14979e-05	0.44763
Timet30	-1.23695	0.106156	-11.6522	2.29219e-11	FUCA2;SE:chr6:143502122-143502355:143502565-143503913:-	7.19809e-06	0.279664	1.14979e-05	0.44763
PolyA_SitepA4	-0.300516	0.240948	-1.24723	0.224349	FUCA2;SE:chr6:143502122-143502355:143502565-143503913:-	7.19809e-06	0.279664	1.14979e-05	0.44763
Timet04:PolyA_SitepA4	-0.490325	0.322268	-1.52148	0.141206	FUCA2;SE:chr6:143502122-143502355:143502565-143503913:-	7.19809e-06	0.279664	1.14979e-05	0.44763
Timet30:PolyA_SitepA4	-0.376508	0.278924	-1.34986	0.189656	FUCA2;SE:chr6:143502122-143502355:143502565-143503913:-	7.19809e-06	0.279664	1.14979e-05	0.44763
(Intercept)	-0.73063	0.146657	-4.98189	4.35208e-05	FUCA2;SE:chr6:143502122-143502355:143502565-143507237:-	4.16213e-10	0.579833	8.67675e-10	0.733188
Timet04	0.888137	0.181408	4.89579	5.41447e-05	FUCA2;SE:chr6:143502122-143502355:143502565-143507237:-	4.16213e-10	0.579833	8.67675e-10	0.733188
Timet30	-0.400038	0.166712	-2.39957	0.0245328	FUCA2;SE:chr6:143502122-143502355:143502565-143507237:-	4.16213e-10	0.579833	8.67675e-10	0.733188
PolyA_SitepA4	-1.15644	0.426597	-2.71085	0.0121993	FUCA2;SE:chr6:143502122-143502355:143502565-143507237:-	4.16213e-10	0.579833	8.67675e-10	0.733188
Timet04:PolyA_SitepA4	0.337284	0.466854	0.722463	0.476992	FUCA2;SE:chr6:143502122-143502355:143502565-143507237:-	4.16213e-10	0.579833	8.67675e-10	0.733188
Timet30:PolyA_SitepA4	0.111875	0.447869	0.249795	0.804872	FUCA2;SE:chr6:143502122-143502355:143502565-143507237:-	4.16213e-10	0.579833	8.67675e-10	0.733188
(Intercept)	-1.96277	0.236145	-8.31173	1.59371e-08	FUCA2;SE:chr6:143502122-143502355:143504252-143507237:-	4.0693e-06	0.914275	6.5995e-06	0.964253
Timet04	0.228173	0.309889	0.736306	0.468681	FUCA2;SE:chr6:143502122-143502355:143504252-143507237:-	4.0693e-06	0.914275	6.5995e-06	0.964253
Timet30	-1.85347	0.354571	-5.22736	2.33925e-05	FUCA2;SE:chr6:143502122-143502355:143504252-143507237:-	4.0693e-06	0.914275	6.5995e-06	0.964253
PolyA_SitepA4	-1.53373	0.872382	-1.7581	0.0914792	FUCA2;SE:chr6:143502122-143502355:143504252-143507237:-	4.0693e-06	0.914275	6.5995e-06	0.964253
Timet04:PolyA_SitepA4	-0.461367	1.07322	-0.42989	0.671111	FUCA2;SE:chr6:143502122-143502355:143504252-143507237:-	4.0693e-06	0.914275	6.5995e-06	0.964253
Timet30:PolyA_SitepA4	-0.27524	1.08374	-0.253973	0.80168	FUCA2;SE:chr6:143502122-143502355:143504252-143507237:-	4.0693e-06	0.914275	6.5995e-06	0.964253
(Intercept)	-2.03688	0.154418	-13.1907	1.72108e-12	FUCA2;SE:chr6:143502122-143503913:143504085-143507237:-	9.58281e-07	0.227458	1.61674e-06	0.384135
Timet04	-0.847625	0.263744	-3.21382	0.00371428	FUCA2;SE:chr6:143502122-143503913:143504085-143507237:-	9.58281e-07	0.227458	1.61674e-06	0.384135
Timet30	-1.68405	0.222209	-7.57871	8.11097e-08	FUCA2;SE:chr6:143502122-143503913:143504085-143507237:-	9.58281e-07	0.227458	1.61674e-06	0.384135
PolyA_SitepA4	-1.45963	0.553507	-2.63705	0.0144395	FUCA2;SE:chr6:143502122-143503913:143504085-143507237:-	9.58281e-07	0.227458	1.61674e-06	0.384135
Timet04:PolyA_SitepA4	0.614431	0.701772	0.875542	0.389958	FUCA2;SE:chr6:143502122-143503913:143504085-143507237:-	9.58281e-07	0.227458	1.61674e-06	0.384135
Timet30:PolyA_SitepA4	-0.444659	0.685199	-0.648948	0.522534	FUCA2;SE:chr6:143502122-143503913:143504085-143507237:-	9.58281e-07	0.227458	1.61674e-06	0.384135
(Intercept)	0.927598	0.137422	6.75001	5.55646e-07	FUCA2;SE:chr6:143502122-143503913:143504252-143507237:-	3.47962e-09	0.936767	6.8774e-09	0.975942
Timet04	-0.662974	0.199798	-3.31822	0.00288081	FUCA2;SE:chr6:143502122-143503913:143504252-143507237:-	3.47962e-09	0.936767	6.8774e-09	0.975942
Timet30	-1.51304	0.164877	-9.17679	2.56023e-09	FUCA2;SE:chr6:143502122-143503913:143504252-143507237:-	3.47962e-09	0.936767	6.8774e-09	0.975942
PolyA_SitepA4	-1.10388	0.329402	-3.35115	0.0026578	FUCA2;SE:chr6:143502122-143503913:143504252-143507237:-	3.47962e-09	0.936767	6.8774e-09	0.975942
Timet04:PolyA_SitepA4	0.129976	0.422636	0.307537	0.761087	FUCA2;SE:chr6:143502122-143503913:143504252-143507237:-	3.47962e-09	0.936767	6.8774e-09	0.975942
Timet30:PolyA_SitepA4	0.127411	0.361705	0.352251	0.727725	FUCA2;SE:chr6:143502122-143503913:143504252-143507237:-	3.47962e-09	0.936767	6.8774e-09	0.975942
(Intercept)	5.51486	0.154687	35.6516	2.66813e-22	FUCA2;SE:chr6:143502565-143503913:143504252-143507237:-	4.90186e-06	0.269047	7.90939e-06	0.435855
Timet04	-1.65991	0.180924	-9.17462	2.57168e-09	FUCA2;SE:chr6:143502565-143503913:143504252-143507237:-	4.90186e-06	0.269047	7.90939e-06	0.435855
Timet30	-2.36855	0.179062	-13.2275	1.62224e-12	FUCA2;SE:chr6:143502565-143503913:143504252-143507237:-	4.90186e-06	0.269047	7.90939e-06	0.435855
PolyA_SitepA4	-0.290903	0.503934	-0.577263	0.569138	FUCA2;SE:chr6:143502565-143503913:143504252-143507237:-	4.90186e-06	0.269047	7.90939e-06	0.435855
Timet04:PolyA_SitepA4	-0.68755	0.539312	-1.27486	0.214562	FUCA2;SE:chr6:143502565-143503913:143504252-143507237:-	4.90186e-06	0.269047	7.90939e-06	0.435855
Timet30:PolyA_SitepA4	-0.344814	0.530771	-0.649648	0.52209	FUCA2;SE:chr6:143502565-143503913:143504252-143507237:-	4.90186e-06	0.269047	7.90939e-06	0.435855
(Intercept)	5.5835	0.140116	39.8491	1.92584e-23	FUS;SE:chr16:31185179-31186802:31186836-31188325:+	0.0227014	0.0129234	0.0277829	0.0413197
Timet04	-0.831344	0.171744	-4.84059	6.22907e-05	FUS;SE:chr16:31185179-31186802:31186836-31188325:+	0.0227014	0.0129234	0.0277829	0.0413197
Timet30	-0.412066	0.171661	-2.40047	0.0244849	FUS;SE:chr16:31185179-31186802:31186836-31188325:+	0.0227014	0.0129234	0.0277829	0.0413197
PolyA_SitepA4	-0.271934	0.198212	-1.37194	0.182773	FUS;SE:chr16:31185179-31186802:31186836-31188325:+	0.0227014	0.0129234	0.0277829	0.0413197
Timet04:PolyA_SitepA4	0.516994	0.242893	2.12848	0.0437618	FUS;SE:chr16:31185179-31186802:31186836-31188325:+	0.0227014	0.0129234	0.0277829	0.0413197
Timet30:PolyA_SitepA4	0.789172	0.242766	3.25075	0.00339576	FUS;SE:chr16:31185179-31186802:31186836-31188325:+	0.0227014	0.0129234	0.0277829	0.0413197
(Intercept)	4.24989	0.104869	40.5257	1.23276e-31	FUS;SE:chr16:31188357-31189123:31189226-31189665:+	0.235462	0.000406996	0.259965	0.00230337
Timet04	1.32833	0.235841	5.63231	2.15524e-06	FUS;SE:chr16:31188357-31189123:31189226-31189665:+	0.235462	0.000406996	0.259965	0.00230337
Timet30	1.09027	0.176922	6.16242	4.21869e-07	FUS;SE:chr16:31188357-31189123:31189226-31189665:+	0.235462	0.000406996	0.259965	0.00230337
PolyA_SitepA3	1.33361	0.399675	3.33673	0.00197761	FUS;SE:chr16:31188357-31189123:31189226-31189665:+	0.235462	0.000406996	0.259965	0.00230337
PolyA_SitepA4	1.06167	0.399892	2.6549	0.0117404	FUS;SE:chr16:31188357-31189123:31189226-31189665:+	0.235462	0.000406996	0.259965	0.00230337
Timet04:PolyA_SitepA3	-2.15968	0.528295	-4.08801	0.000233001	FUS;SE:chr16:31188357-31189123:31189226-31189665:+	0.235462	0.000406996	0.259965	0.00230337
Timet30:PolyA_SitepA3	-1.50233	0.504536	-2.97765	0.0051704	FUS;SE:chr16:31188357-31189123:31189226-31189665:+	0.235462	0.000406996	0.259965	0.00230337
Timet04:PolyA_SitepA4	-1.64268	0.528328	-3.10921	0.00365597	FUS;SE:chr16:31188357-31189123:31189226-31189665:+	0.235462	0.000406996	0.259965	0.00230337
Timet30:PolyA_SitepA4	-0.713163	0.504541	-1.41349	0.166101	FUS;SE:chr16:31188357-31189123:31189226-31189665:+	0.235462	0.000406996	0.259965	0.00230337
(Intercept)	4.8489	0.182436	26.5787	2.9693e-25	FUS;SE:chr16:31190842-31190963:31191110-31191399:+	0.857462	0.28174	0.868534	0.450156
Timet04	0.514067	0.304188	1.68997	0.0996777	FUS;SE:chr16:31190842-31190963:31191110-31191399:+	0.857462	0.28174	0.868534	0.450156
Timet30	0.711781	0.269719	2.63898	0.0122105	FUS;SE:chr16:31190842-31190963:31191110-31191399:+	0.857462	0.28174	0.868534	0.450156
PolyA_SitepA3	0.734596	0.556342	1.3204	0.195034	FUS;SE:chr16:31190842-31190963:31191110-31191399:+	0.857462	0.28174	0.868534	0.450156
PolyA_SitepA4	0.462662	0.556633	0.831181	0.411351	FUS;SE:chr16:31190842-31190963:31191110-31191399:+	0.857462	0.28174	0.868534	0.450156
Timet04:PolyA_SitepA3	-1.34541	0.712427	-1.88849	0.0670387	FUS;SE:chr16:31190842-31190963:31191110-31191399:+	0.857462	0.28174	0.868534	0.450156
Timet30:PolyA_SitepA3	-1.12385	0.698114	-1.60983	0.116169	FUS;SE:chr16:31190842-31190963:31191110-31191399:+	0.857462	0.28174	0.868534	0.450156
Timet04:PolyA_SitepA4	-0.828417	0.712472	-1.16274	0.252586	FUS;SE:chr16:31190842-31190963:31191110-31191399:+	0.857462	0.28174	0.868534	0.450156
Timet30:PolyA_SitepA4	-0.334675	0.698119	-0.479395	0.634557	FUS;SE:chr16:31190842-31190963:31191110-31191399:+	0.857462	0.28174	0.868534	0.450156
(Intercept)	-3.86535	0.170127	-22.7203	9.73093e-18	FUT8;SE:chr14:65411993-65430216:65430309-65455621:+	0.000130469	0.0901314	0.000190199	0.191389
Timet04	-0.515539	0.306887	-1.6799	0.10595	FUT8;SE:chr14:65411993-65430216:65430309-65455621:+	0.000130469	0.0901314	0.000190199	0.191389
Timet30	0.333813	0.224496	1.48695	0.150049	FUT8;SE:chr14:65411993-65430216:65430309-65455621:+	0.000130469	0.0901314	0.000190199	0.191389
PolyA_SitepA5	-0.447683	0.518026	-0.86421	0.396028	FUT8;SE:chr14:65411993-65430216:65430309-65455621:+	0.000130469	0.0901314	0.000190199	0.191389
Timet04:PolyA_SitepA5	-0.00903099	0.672789	-0.0134232	0.989401	FUT8;SE:chr14:65411993-65430216:65430309-65455621:+	0.000130469	0.0901314	0.000190199	0.191389
Timet30:PolyA_SitepA5	-1.14673	0.639241	-1.79389	0.0854415	FUT8;SE:chr14:65411993-65430216:65430309-65455621:+	0.000130469	0.0901314	0.000190199	0.191389
(Intercept)	3.61849	0.129437	27.9556	7.99853e-20	FUT8;SE:chr14:65411993-65455621:65455718-65561337:+	4.60716e-10	0.101732	9.57736e-10	0.210213
Timet04	-0.731526	0.167342	-4.37143	0.000205403	FUT8;SE:chr14:65411993-65455621:65455718-65561337:+	4.60716e-10	0.101732	9.57736e-10	0.210213
Timet30	-0.389234	0.168978	-2.30345	0.0302242	FUT8;SE:chr14:65411993-65455621:65455718-65561337:+	4.60716e-10	0.101732	9.57736e-10	0.210213
PolyA_SitepA5	0.694543	0.439458	1.58045	0.127094	FUT8;SE:chr14:65411993-65455621:65455718-65561337:+	4.60716e-10	0.101732	9.57736e-10	0.210213
Timet04:PolyA_SitepA5	1.2561	0.540446	2.32418	0.0289034	FUT8;SE:chr14:65411993-65455621:65455718-65561337:+	4.60716e-10	0.101732	9.57736e-10	0.210213
Timet30:PolyA_SitepA5	1.20215	0.540796	2.22292	0.035895	FUT8;SE:chr14:65411993-65455621:65455718-65561337:+	4.60716e-10	0.101732	9.57736e-10	0.210213
(Intercept)	-4.25303	0.135499	-31.3879	5.33271e-21	FUT8;SE:chr14:65413214-65430216:65430309-65455621:+	0.211015	0.0879383	0.233984	0.187953
Timet04	-0.241046	0.14587	-1.65247	0.111464	FUT8;SE:chr14:65413214-65430216:65430309-65455621:+	0.211015	0.0879383	0.233984	0.187953
Timet30	0.283389	0.142685	1.98612	0.0585552	FUT8;SE:chr14:65413214-65430216:65430309-65455621:+	0.211015	0.0879383	0.233984	0.187953
PolyA_SitepA5	0.669511	0.393446	1.70166	0.10174	FUT8;SE:chr14:65413214-65430216:65430309-65455621:+	0.211015	0.0879383	0.233984	0.187953
Timet04:PolyA_SitepA5	-0.866783	0.474028	-1.82855	0.0799232	FUT8;SE:chr14:65413214-65430216:65430309-65455621:+	0.211015	0.0879383	0.233984	0.187953
Timet30:PolyA_SitepA5	-1.17151	0.473216	-2.47564	0.0207474	FUT8;SE:chr14:65413214-65430216:65430309-65455621:+	0.211015	0.0879383	0.233984	0.187953
(Intercept)	3.89314	0.156341	24.9016	1.17516e-18	FUT8;SE:chr14:65413214-65455621:65455718-65561337:+	0.000266201	0.0935272	0.000379329	0.197106
Timet04	-0.481838	0.162448	-2.9661	0.00672527	FUT8;SE:chr14:65413214-65455621:65455718-65561337:+	0.000266201	0.0935272	0.000379329	0.197106
Timet30	-0.215224	0.165475	-1.30064	0.205732	FUT8;SE:chr14:65413214-65455621:65455718-65561337:+	0.000266201	0.0935272	0.000379329	0.197106
PolyA_SitepA5	-0.309617	0.528057	-0.586332	0.563127	FUT8;SE:chr14:65413214-65455621:65455718-65561337:+	0.000266201	0.0935272	0.000379329	0.197106
Timet04:PolyA_SitepA5	1.58967	0.636938	2.49579	0.019839	FUT8;SE:chr14:65413214-65455621:65455718-65561337:+	0.000266201	0.0935272	0.000379329	0.197106
Timet30:PolyA_SitepA5	1.10334	0.637936	1.72955	0.0965532	FUT8;SE:chr14:65413214-65455621:65455718-65561337:+	0.000266201	0.0935272	0.000379329	0.197106
(Intercept)	-5.97417	0.288738	-20.6906	8.27789e-17	FUT8;SE:chr14:65455718-65461088:65461151-65561337:+	0.279661	0.0329662	0.305751	0.087736
Timet04	0.753817	0.30287	2.48891	0.0201449	FUT8;SE:chr14:65455718-65461088:65461151-65561337:+	0.279661	0.0329662	0.305751	0.087736
Timet30	1.04382	0.300582	3.47266	0.00197117	FUT8;SE:chr14:65455718-65461088:65461151-65561337:+	0.279661	0.0329662	0.305751	0.087736
PolyA_SitepA5	1.27673	0.528369	2.41636	0.0236465	FUT8;SE:chr14:65455718-65461088:65461151-65561337:+	0.279661	0.0329662	0.305751	0.087736
Timet04:PolyA_SitepA5	-1.5124	0.620456	-2.43757	0.0225686	FUT8;SE:chr14:65455718-65461088:65461151-65561337:+	0.279661	0.0329662	0.305751	0.087736
Timet30:PolyA_SitepA5	-1.88698	0.619316	-3.04688	0.00555008	FUT8;SE:chr14:65455718-65461088:65461151-65561337:+	0.279661	0.0329662	0.305751	0.087736
(Intercept)	-6.82147	0.708158	-9.6327	1.01567e-09	FUT8;SE:chr14:65455718-65479707:65479784-65561337:+	0.20244	0.0513238	0.224793	0.124305
Timet04	1.62929	0.722825	2.25405	0.033597	FUT8;SE:chr14:65455718-65479707:65479784-65561337:+	0.20244	0.0513238	0.224793	0.124305
Timet30	2.27248	0.716823	3.17022	0.00412745	FUT8;SE:chr14:65455718-65479707:65479784-65561337:+	0.20244	0.0513238	0.224793	0.124305
PolyA_SitepA5	2.12403	1.00349	2.11663	0.0448513	FUT8;SE:chr14:65455718-65479707:65479784-65561337:+	0.20244	0.0513238	0.224793	0.124305
Timet04:PolyA_SitepA5	-2.38787	1.13116	-2.11099	0.0453784	FUT8;SE:chr14:65455718-65479707:65479784-65561337:+	0.20244	0.0513238	0.224793	0.124305
Timet30:PolyA_SitepA5	-3.11565	1.1273	-2.76382	0.0107976	FUT8;SE:chr14:65455718-65479707:65479784-65561337:+	0.20244	0.0513238	0.224793	0.124305
(Intercept)	4.70048	0.216551	21.7062	2.7725e-17	FUT8;SE:chr14:65455718-65561337:65561766-65615978:+	3.32396e-07	0.121661	5.78974e-07	0.240946
Timet04	-0.889228	0.225966	-3.93522	0.000620519	FUT8;SE:chr14:65455718-65561337:65561766-65615978:+	3.32396e-07	0.121661	5.78974e-07	0.240946
Timet30	-1.09927	0.225102	-4.88344	5.5868e-05	FUT8;SE:chr14:65455718-65561337:65561766-65615978:+	3.32396e-07	0.121661	5.78974e-07	0.240946
PolyA_SitepA5	-0.0030349	0.661579	-0.00458736	0.996378	FUT8;SE:chr14:65455718-65561337:65561766-65615978:+	3.32396e-07	0.121661	5.78974e-07	0.240946
Timet04:PolyA_SitepA5	1.64782	0.797692	2.06573	0.0498127	FUT8;SE:chr14:65455718-65561337:65561766-65615978:+	3.32396e-07	0.121661	5.78974e-07	0.240946
Timet30:PolyA_SitepA5	1.94244	0.797406	2.43595	0.0226494	FUT8;SE:chr14:65455718-65561337:65561766-65615978:+	3.32396e-07	0.121661	5.78974e-07	0.240946
(Intercept)	-6.84339	0.503193	-13.5999	8.98434e-13	FUT8;SE:chr14:65561766-65567908:65567954-65615978:+	0.0735134	0.0946666	0.0858179	0.198866
Timet04	1.12122	0.520101	2.15578	0.0413422	FUT8;SE:chr14:65561766-65567908:65567954-65615978:+	0.0735134	0.0946666	0.0858179	0.198866
Timet30	0.841732	0.527788	1.59483	0.123836	FUT8;SE:chr14:65561766-65567908:65567954-65615978:+	0.0735134	0.0946666	0.0858179	0.198866
PolyA_SitepA5	2.14595	0.713053	3.00952	0.00606684	FUT8;SE:chr14:65561766-65567908:65567954-65615978:+	0.0735134	0.0946666	0.0858179	0.198866
Timet04:PolyA_SitepA5	-1.87981	0.807932	-2.32669	0.028747	FUT8;SE:chr14:65561766-65567908:65567954-65615978:+	0.0735134	0.0946666	0.0858179	0.198866
Timet30:PolyA_SitepA5	-1.6849	0.812874	-2.07276	0.0490992	FUT8;SE:chr14:65561766-65567908:65567954-65615978:+	0.0735134	0.0946666	0.0858179	0.198866
(Intercept)	4.67785	0.212658	21.997	2.0441e-17	FUT8;SE:chr14:65722021-65724147:65724323-65733231:+	4.53935e-07	0.149878	7.82335e-07	0.282258
Timet04	-0.916345	0.2216	-4.13514	0.000374274	FUT8;SE:chr14:65722021-65724147:65724323-65733231:+	4.53935e-07	0.149878	7.82335e-07	0.282258
Timet30	-0.940433	0.222414	-4.2283	0.000295499	FUT8;SE:chr14:65722021-65724147:65724323-65733231:+	4.53935e-07	0.149878	7.82335e-07	0.282258
PolyA_SitepA5	0.0195969	0.661128	0.0296416	0.976598	FUT8;SE:chr14:65722021-65724147:65724323-65733231:+	4.53935e-07	0.149878	7.82335e-07	0.282258
Timet04:PolyA_SitepA5	1.67493	0.797474	2.1003	0.0463929	FUT8;SE:chr14:65722021-65724147:65724323-65733231:+	4.53935e-07	0.149878	7.82335e-07	0.282258
Timet30:PolyA_SitepA5	1.7836	0.797658	2.23604	0.0349097	FUT8;SE:chr14:65722021-65724147:65724323-65733231:+	4.53935e-07	0.149878	7.82335e-07	0.282258
(Intercept)	-5.04831	0.221238	-22.8184	8.8137e-18	FUZ;SE:chr19:49807374-49807570:49807891-49808414:-	0.157909	0.125279	0.177693	0.246057
Timet04	0.425297	0.346639	1.22692	0.231754	FUZ;SE:chr19:49807374-49807570:49807891-49808414:-	0.157909	0.125279	0.177693	0.246057
Timet30	-0.393426	0.351424	-1.11952	0.273997	FUZ;SE:chr19:49807374-49807570:49807891-49808414:-	0.157909	0.125279	0.177693	0.246057
PolyA_SitepA2	-0.486399	0.721756	-0.67391	0.506808	FUZ;SE:chr19:49807374-49807570:49807891-49808414:-	0.157909	0.125279	0.177693	0.246057
Timet04:PolyA_SitepA2	1.43734	0.912789	1.57466	0.128426	FUZ;SE:chr19:49807374-49807570:49807891-49808414:-	0.157909	0.125279	0.177693	0.246057
Timet30:PolyA_SitepA2	1.72593	0.913272	1.88983	0.0709184	FUZ;SE:chr19:49807374-49807570:49807891-49808414:-	0.157909	0.125279	0.177693	0.246057
(Intercept)	-2.47543	0.0492232	-50.2899	7.70859e-26	FUZ;SE:chr19:49807374-49808115:49808159-49808414:-	1.88508e-08	0.00256529	3.55389e-08	0.0108494
Timet04	-0.283498	0.0970748	-2.92041	0.00749164	FUZ;SE:chr19:49807374-49808115:49808159-49808414:-	1.88508e-08	0.00256529	3.55389e-08	0.0108494
Timet30	-0.642883	0.0836314	-7.68709	6.34794e-08	FUZ;SE:chr19:49807374-49808115:49808159-49808414:-	1.88508e-08	0.00256529	3.55389e-08	0.0108494
PolyA_SitepA2	-3.05927	0.535368	-5.71433	6.90556e-06	FUZ;SE:chr19:49807374-49808115:49808159-49808414:-	1.88508e-08	0.00256529	3.55389e-08	0.0108494
Timet04:PolyA_SitepA2	2.14613	0.662387	3.23999	0.00348569	FUZ;SE:chr19:49807374-49808115:49808159-49808414:-	1.88508e-08	0.00256529	3.55389e-08	0.0108494
Timet30:PolyA_SitepA2	1.97539	0.659416	2.99566	0.00627	FUZ;SE:chr19:49807374-49808115:49808159-49808414:-	1.88508e-08	0.00256529	3.55389e-08	0.0108494
(Intercept)	2.5159	0.0698827	36.0017	2.11905e-22	FUZ;SE:chr19:49809258-49809378:49809575-49811363:-	5.09332e-05	0.00497258	7.63705e-05	0.0187343
Timet04	1.11934	0.188043	5.95256	3.82929e-06	FUZ;SE:chr19:49809258-49809378:49809575-49811363:-	5.09332e-05	0.00497258	7.63705e-05	0.0187343
Timet30	0.981283	0.132566	7.40223	1.2129e-07	FUZ;SE:chr19:49809258-49809378:49809575-49811363:-	5.09332e-05	0.00497258	7.63705e-05	0.0187343
PolyA_SitepA2	3.01881	0.749217	4.02928	0.000489313	FUZ;SE:chr19:49809258-49809378:49809575-49811363:-	5.09332e-05	0.00497258	7.63705e-05	0.0187343
Timet04:PolyA_SitepA2	-2.98197	0.935935	-3.18609	0.00397217	FUZ;SE:chr19:49809258-49809378:49809575-49811363:-	5.09332e-05	0.00497258	7.63705e-05	0.0187343
Timet30:PolyA_SitepA2	-2.31379	0.924799	-2.50194	0.0195697	FUZ;SE:chr19:49809258-49809378:49809575-49811363:-	5.09332e-05	0.00497258	7.63705e-05	0.0187343
(Intercept)	2.45549	0.0539073	45.5503	8.09906e-25	FUZ;SE:chr19:49811699-49812251:49812335-49812615:-	3.51804e-12	0.0120789	8.20806e-12	0.0390897
Timet04	0.0862967	0.111319	0.775221	0.445781	FUZ;SE:chr19:49811699-49812251:49812335-49812615:-	3.51804e-12	0.0120789	8.20806e-12	0.0390897
Timet30	-0.657547	0.0720828	-9.1221	2.86562e-09	FUZ;SE:chr19:49811699-49812251:49812335-49812615:-	3.51804e-12	0.0120789	8.20806e-12	0.0390897
PolyA_SitepA2	3.07921	0.500099	6.15721	2.31781e-06	FUZ;SE:chr19:49811699-49812251:49812335-49812615:-	3.51804e-12	0.0120789	8.20806e-12	0.0390897
Timet04:PolyA_SitepA2	-1.94893	0.621148	-3.13762	0.00446492	FUZ;SE:chr19:49811699-49812251:49812335-49812615:-	3.51804e-12	0.0120789	8.20806e-12	0.0390897
Timet30:PolyA_SitepA2	-0.674957	0.614281	-1.09878	0.282767	FUZ;SE:chr19:49811699-49812251:49812335-49812615:-	3.51804e-12	0.0120789	8.20806e-12	0.0390897
(Intercept)	2.81162	0.0635347	44.2534	1.6073e-24	FUZ;SE:chr19:49812335-49812615:49812736-49812996:-	2.09382e-18	0.872804	7.12018e-18	0.942323
Timet04	-1.81236	0.0805923	-22.4879	1.23223e-17	FUZ;SE:chr19:49812335-49812615:49812736-49812996:-	2.09382e-18	0.872804	7.12018e-18	0.942323
Timet30	-1.51913	0.0740428	-20.517	1.00289e-16	FUZ;SE:chr19:49812335-49812615:49812736-49812996:-	2.09382e-18	0.872804	7.12018e-18	0.942323
PolyA_SitepA2	2.72308	0.467027	5.83068	5.17427e-06	FUZ;SE:chr19:49812335-49812615:49812736-49812996:-	2.09382e-18	0.872804	7.12018e-18	0.942323
Timet04:PolyA_SitepA2	-0.0502782	0.57437	-0.0875362	0.930972	FUZ;SE:chr19:49812335-49812615:49812736-49812996:-	2.09382e-18	0.872804	7.12018e-18	0.942323
Timet30:PolyA_SitepA2	0.186629	0.572514	0.325981	0.747264	FUZ;SE:chr19:49812335-49812615:49812736-49812996:-	2.09382e-18	0.872804	7.12018e-18	0.942323
(Intercept)	-0.714201	0.106995	-6.6751	8.93803e-09	FXR1;SE:chr3:180912736-180914652:180914995-180933334:+	7.77091e-28	3.4624e-12	4.6436e-27	1.49226e-10
Timet04	-1.49153	0.15706	-9.49661	1.45527e-13	FXR1;SE:chr3:180912736-180914652:180914995-180933334:+	7.77091e-28	3.4624e-12	4.6436e-27	1.49226e-10
Timet30	-0.28586	0.160744	-1.77836	0.0804119	FXR1;SE:chr3:180912736-180914652:180914995-180933334:+	7.77091e-28	3.4624e-12	4.6436e-27	1.49226e-10
PolyA_SitepA7	-4.03363	0.613014	-6.57998	1.29613e-08	FXR1;SE:chr3:180912736-180914652:180914995-180933334:+	7.77091e-28	3.4624e-12	4.6436e-27	1.49226e-10
PolyA_SitepA8	-4.23246	0.131952	-32.0757	1.81317e-39	FXR1;SE:chr3:180912736-180914652:180914995-180933334:+	7.77091e-28	3.4624e-12	4.6436e-27	1.49226e-10
PolyA_SitepA12	-4.06592	0.146536	-27.7469	6.32011e-36	FXR1;SE:chr3:180912736-180914652:180914995-180933334:+	7.77091e-28	3.4624e-12	4.6436e-27	1.49226e-10
PolyA_SitepA14	-3.59883	0.614405	-5.85743	2.1232e-07	FXR1;SE:chr3:180912736-180914652:180914995-180933334:+	7.77091e-28	3.4624e-12	4.6436e-27	1.49226e-10
Timet04:PolyA_SitepA7	2.12576	0.756678	2.80933	0.00669203	FXR1;SE:chr3:180912736-180914652:180914995-180933334:+	7.77091e-28	3.4624e-12	4.6436e-27	1.49226e-10
Timet30:PolyA_SitepA7	1.95791	0.760997	2.57282	0.0125785	FXR1;SE:chr3:180912736-180914652:180914995-180933334:+	7.77091e-28	3.4624e-12	4.6436e-27	1.49226e-10
Timet04:PolyA_SitepA8	2.00782	0.187272	10.7214	1.43184e-15	FXR1;SE:chr3:180912736-180914652:180914995-180933334:+	7.77091e-28	3.4624e-12	4.6436e-27	1.49226e-10
Timet30:PolyA_SitepA8	1.3335	0.198695	6.7113	7.75795e-09	FXR1;SE:chr3:180912736-180914652:180914995-180933334:+	7.77091e-28	3.4624e-12	4.6436e-27	1.49226e-10
Timet04:PolyA_SitepA12	1.63403	0.211939	7.70992	1.53288e-10	FXR1;SE:chr3:180912736-180914652:180914995-180933334:+	7.77091e-28	3.4624e-12	4.6436e-27	1.49226e-10
Timet30:PolyA_SitepA12	0.916736	0.219936	4.1682	0.000100124	FXR1;SE:chr3:180912736-180914652:180914995-180933334:+	7.77091e-28	3.4624e-12	4.6436e-27	1.49226e-10
Timet04:PolyA_SitepA14	1.04668	0.75688	1.38288	0.171825	FXR1;SE:chr3:180912736-180914652:180914995-180933334:+	7.77091e-28	3.4624e-12	4.6436e-27	1.49226e-10
Timet30:PolyA_SitepA14	0.160172	0.758037	0.211298	0.833371	FXR1;SE:chr3:180912736-180914652:180914995-180933334:+	7.77091e-28	3.4624e-12	4.6436e-27	1.49226e-10
(Intercept)	4.56435	0.536832	8.50238	6.84426e-12	FXR1;SE:chr3:180912736-180933334:180933386-180935138:+	5.60868e-17	0.567107	1.75556e-16	0.722923
Timet04	0.360487	0.65714	0.54857	0.585336	FXR1;SE:chr3:180912736-180933334:180933386-180935138:+	5.60868e-17	0.567107	1.75556e-16	0.722923
Timet30	-0.721318	0.658675	-1.0951	0.277848	FXR1;SE:chr3:180912736-180933334:180933386-180935138:+	5.60868e-17	0.567107	1.75556e-16	0.722923
PolyA_SitepA7	0.183478	0.758867	0.241779	0.809776	FXR1;SE:chr3:180912736-180933334:180933386-180935138:+	5.60868e-17	0.567107	1.75556e-16	0.722923
PolyA_SitepA8	2.37293	0.567845	4.17883	9.65715e-05	FXR1;SE:chr3:180912736-180933334:180933386-180935138:+	5.60868e-17	0.567107	1.75556e-16	0.722923
PolyA_SitepA12	3.80851	0.757279	5.0292	4.75181e-06	FXR1;SE:chr3:180912736-180933334:180933386-180935138:+	5.60868e-17	0.567107	1.75556e-16	0.722923
PolyA_SitepA14	-0.251314	0.759754	-0.330784	0.74196	FXR1;SE:chr3:180912736-180933334:180933386-180935138:+	5.60868e-17	0.567107	1.75556e-16	0.722923
Timet04:PolyA_SitepA7	-0.994711	0.929766	-1.06985	0.288971	FXR1;SE:chr3:180912736-180933334:180933386-180935138:+	5.60868e-17	0.567107	1.75556e-16	0.722923
Timet30:PolyA_SitepA7	-0.950733	0.933132	-1.01886	0.312359	FXR1;SE:chr3:180912736-180933334:180933386-180935138:+	5.60868e-17	0.567107	1.75556e-16	0.722923
Timet04:PolyA_SitepA8	-0.616088	0.70643	-0.872114	0.386623	FXR1;SE:chr3:180912736-180933334:180933386-180935138:+	5.60868e-17	0.567107	1.75556e-16	0.722923
Timet30:PolyA_SitepA8	0.0879289	0.730789	0.120321	0.904631	FXR1;SE:chr3:180912736-180933334:180933386-180935138:+	5.60868e-17	0.567107	1.75556e-16	0.722923
Timet04:PolyA_SitepA12	-1.21465	0.927256	-1.30994	0.195209	FXR1;SE:chr3:180912736-180933334:180933386-180935138:+	5.60868e-17	0.567107	1.75556e-16	0.722923
Timet30:PolyA_SitepA12	-0.816717	0.928385	-0.879718	0.382522	FXR1;SE:chr3:180912736-180933334:180933386-180935138:+	5.60868e-17	0.567107	1.75556e-16	0.722923
Timet04:PolyA_SitepA14	0.0843704	0.929894	0.0907312	0.928008	FXR1;SE:chr3:180912736-180933334:180933386-180935138:+	5.60868e-17	0.567107	1.75556e-16	0.722923
Timet30:PolyA_SitepA14	0.847006	0.931227	0.909559	0.366694	FXR1;SE:chr3:180912736-180933334:180933386-180935138:+	5.60868e-17	0.567107	1.75556e-16	0.722923
(Intercept)	8.3861	0.463654	18.087	1.18668e-19	FXR1;SE:chr3:180968254-180970158:180970358-180975313:+	1.48649e-12	0.0436658	3.54551e-12	0.10929
Timet04	-0.772937	0.567883	-1.36108	0.181947	FXR1;SE:chr3:180968254-180970158:180970358-180975313:+	1.48649e-12	0.0436658	3.54551e-12	0.10929
Timet30	-1.87907	0.567977	-3.30835	0.00213726	FXR1;SE:chr3:180968254-180970158:180970358-180975313:+	1.48649e-12	0.0436658	3.54551e-12	0.10929
PolyA_SitepA12	-2.94705	0.488835	-6.02873	6.36191e-07	FXR1;SE:chr3:180968254-180970158:180970358-180975313:+	1.48649e-12	0.0436658	3.54551e-12	0.10929
PolyA_SitepA14	-4.07306	0.65786	-6.19139	3.85973e-07	FXR1;SE:chr3:180968254-180970158:180970358-180975313:+	1.48649e-12	0.0436658	3.54551e-12	0.10929
Timet04:PolyA_SitepA12	1.48928	0.632709	2.35381	0.0241597	FXR1;SE:chr3:180968254-180970158:180970358-180975313:+	1.48649e-12	0.0436658	3.54551e-12	0.10929
Timet30:PolyA_SitepA12	1.47834	0.61704	2.39586	0.0219032	FXR1;SE:chr3:180968254-180970158:180970358-180975313:+	1.48649e-12	0.0436658	3.54551e-12	0.10929
Timet04:PolyA_SitepA14	1.21779	0.805407	1.51202	0.139258	FXR1;SE:chr3:180968254-180970158:180970358-180975313:+	1.48649e-12	0.0436658	3.54551e-12	0.10929
Timet30:PolyA_SitepA14	2.00476	0.805689	2.48825	0.0176018	FXR1;SE:chr3:180968254-180970158:180970358-180975313:+	1.48649e-12	0.0436658	3.54551e-12	0.10929
(Intercept)	-2.7082	0.0432825	-62.5704	2.48459e-38	FXR1;SE:chr3:180970358-180971075:180971155-180975313:+	0.0049278	0.00684368	0.00638903	0.0245123
Timet04	-2.60237	0.166347	-15.6442	1.23825e-17	FXR1;SE:chr3:180970358-180971075:180971155-180975313:+	0.0049278	0.00684368	0.00638903	0.0245123
Timet30	-0.17894	0.095566	-1.87243	0.069288	FXR1;SE:chr3:180970358-180971075:180971155-180975313:+	0.0049278	0.00684368	0.00638903	0.0245123
PolyA_SitepA12	-0.0302276	0.0771537	-0.391784	0.697528	FXR1;SE:chr3:180970358-180971075:180971155-180975313:+	0.0049278	0.00684368	0.00638903	0.0245123
PolyA_SitepA14	-1.60483	0.722616	-2.22086	0.0327404	FXR1;SE:chr3:180970358-180971075:180971155-180975313:+	0.0049278	0.00684368	0.00638903	0.0245123
Timet04:PolyA_SitepA12	-0.734543	0.387945	-1.89342	0.0663613	FXR1;SE:chr3:180970358-180971075:180971155-180975313:+	0.0049278	0.00684368	0.00638903	0.0245123
Timet30:PolyA_SitepA12	-0.37404	0.16694	-2.24057	0.031317	FXR1;SE:chr3:180970358-180971075:180971155-180975313:+	0.0049278	0.00684368	0.00638903	0.0245123
Timet04:PolyA_SitepA14	2.15752	0.898269	2.40186	0.0215972	FXR1;SE:chr3:180970358-180971075:180971155-180975313:+	0.0049278	0.00684368	0.00638903	0.0245123
Timet30:PolyA_SitepA14	0.0532519	0.888356	0.0599443	0.952532	FXR1;SE:chr3:180970358-180971075:180971155-180975313:+	0.0049278	0.00684368	0.00638903	0.0245123
(Intercept)	-3.54818	0.871308	-4.07224	0.000173325	FXR1;SE:chr3:180970358-180975313:180975404-180976122:+	8.26984e-26	0.663596	4.40683e-25	0.800397
Timet04	0.291215	1.01472	0.286991	0.775354	FXR1;SE:chr3:180970358-180975313:180975404-180976122:+	8.26984e-26	0.663596	4.40683e-25	0.800397
Timet30	1.21947	1.02225	1.19292	0.238763	FXR1;SE:chr3:180970358-180975313:180975404-180976122:+	8.26984e-26	0.663596	4.40683e-25	0.800397
PolyA_SitepA8	3.61188	0.872106	4.14156	0.000138872	FXR1;SE:chr3:180970358-180975313:180975404-180976122:+	8.26984e-26	0.663596	4.40683e-25	0.800397
PolyA_SitepA12	3.49936	0.872903	4.00887	0.000211974	FXR1;SE:chr3:180970358-180975313:180975404-180976122:+	8.26984e-26	0.663596	4.40683e-25	0.800397
PolyA_SitepA14	7.86121	1.93661	4.05926	0.000180644	FXR1;SE:chr3:180970358-180975313:180975404-180976122:+	8.26984e-26	0.663596	4.40683e-25	0.800397
Timet04:PolyA_SitepA8	-0.0851836	1.01623	-0.0838231	0.933546	FXR1;SE:chr3:180970358-180975313:180975404-180976122:+	8.26984e-26	0.663596	4.40683e-25	0.800397
Timet30:PolyA_SitepA8	-1.03859	1.02538	-1.01288	0.316197	FXR1;SE:chr3:180970358-180975313:180975404-180976122:+	8.26984e-26	0.663596	4.40683e-25	0.800397
Timet04:PolyA_SitepA12	-0.227069	1.01764	-0.223134	0.824378	FXR1;SE:chr3:180970358-180975313:180975404-180976122:+	8.26984e-26	0.663596	4.40683e-25	0.800397
Timet30:PolyA_SitepA12	-1.07096	1.02672	-1.04309	0.302131	FXR1;SE:chr3:180970358-180975313:180975404-180976122:+	8.26984e-26	0.663596	4.40683e-25	0.800397
Timet04:PolyA_SitepA14	0.153643	2.34723	0.065457	0.948082	FXR1;SE:chr3:180970358-180975313:180975404-180976122:+	8.26984e-26	0.663596	4.40683e-25	0.800397
Timet30:PolyA_SitepA14	-1.09378	2.35151	-0.465139	0.643935	FXR1;SE:chr3:180970358-180975313:180975404-180976122:+	8.26984e-26	0.663596	4.40683e-25	0.800397
(Intercept)	-2.79321	0.467779	-5.97121	2.77436e-07	FYTTD1;SE:chr3:197756557-197763466:197763638-197768439:+	1.54715e-28	0.000277381	9.66228e-28	0.00166837
Timet04	-1.39138	0.568756	-2.44636	0.0181449	FYTTD1;SE:chr3:197756557-197763466:197763638-197768439:+	1.54715e-28	0.000277381	9.66228e-28	0.00166837
Timet30	-0.693147	0.570149	-1.21573	0.230033	FYTTD1;SE:chr3:197756557-197763466:197763638-197768439:+	1.54715e-28	0.000277381	9.66228e-28	0.00166837
PolyA_SitepA4	-3.04646	0.652388	-4.66971	2.45821e-05	FYTTD1;SE:chr3:197756557-197763466:197763638-197768439:+	1.54715e-28	0.000277381	9.66228e-28	0.00166837
PolyA_SitepA5	0.336472	0.506092	0.664845	0.509332	FYTTD1;SE:chr3:197756557-197763466:197763638-197768439:+	1.54715e-28	0.000277381	9.66228e-28	0.00166837
PolyA_SitepA8	-1.76637	0.486494	-3.63081	0.000684939	FYTTD1;SE:chr3:197756557-197763466:197763638-197768439:+	1.54715e-28	0.000277381	9.66228e-28	0.00166837
Timet04:PolyA_SitepA4	0.348105	0.795913	0.437366	0.663808	FYTTD1;SE:chr3:197756557-197763466:197763638-197768439:+	1.54715e-28	0.000277381	9.66228e-28	0.00166837
Timet30:PolyA_SitepA4	0.158931	0.796953	0.199423	0.842774	FYTTD1;SE:chr3:197756557-197763466:197763638-197768439:+	1.54715e-28	0.000277381	9.66228e-28	0.00166837
Timet04:PolyA_SitepA5	1.64915	0.605149	2.72519	0.00894102	FYTTD1;SE:chr3:197756557-197763466:197763638-197768439:+	1.54715e-28	0.000277381	9.66228e-28	0.00166837
Timet30:PolyA_SitepA5	-0.250388	0.616553	-0.40611	0.686467	FYTTD1;SE:chr3:197756557-197763466:197763638-197768439:+	1.54715e-28	0.000277381	9.66228e-28	0.00166837
Timet04:PolyA_SitepA8	1.68937	0.585309	2.88628	0.00582625	FYTTD1;SE:chr3:197756557-197763466:197763638-197768439:+	1.54715e-28	0.000277381	9.66228e-28	0.00166837
Timet30:PolyA_SitepA8	0.246552	0.588115	0.419223	0.676923	FYTTD1;SE:chr3:197756557-197763466:197763638-197768439:+	1.54715e-28	0.000277381	9.66228e-28	0.00166837
(Intercept)	-2.79321	0.538276	-5.18917	4.22021e-06	FYTTD1;SE:chr3:197778464-197780423:197780456-197781811:+	1.80623e-09	0.0355526	3.63347e-09	0.0931652
Timet04	-1.39138	0.654471	-2.12597	0.038677	FYTTD1;SE:chr3:197778464-197780423:197780456-197781811:+	1.80623e-09	0.0355526	3.63347e-09	0.0931652
Timet30	-0.693147	0.656074	-1.05651	0.296025	FYTTD1;SE:chr3:197778464-197780423:197780456-197781811:+	1.80623e-09	0.0355526	3.63347e-09	0.0931652
PolyA_SitepA4	-3.04646	0.750707	-4.05813	0.000181293	FYTTD1;SE:chr3:197778464-197780423:197780456-197781811:+	1.80623e-09	0.0355526	3.63347e-09	0.0931652
PolyA_SitepA5	-1.52428	0.7526	-2.02535	0.0484112	FYTTD1;SE:chr3:197778464-197780423:197780456-197781811:+	1.80623e-09	0.0355526	3.63347e-09	0.0931652
PolyA_SitepA8	-4.23263	0.750339	-5.64095	8.82183e-07	FYTTD1;SE:chr3:197778464-197780423:197780456-197781811:+	1.80623e-09	0.0355526	3.63347e-09	0.0931652
Timet04:PolyA_SitepA4	0.348105	0.915863	0.380085	0.705559	FYTTD1;SE:chr3:197778464-197780423:197780456-197781811:+	1.80623e-09	0.0355526	3.63347e-09	0.0931652
Timet30:PolyA_SitepA4	0.158931	0.917059	0.173305	0.863141	FYTTD1;SE:chr3:197778464-197780423:197780456-197781811:+	1.80623e-09	0.0355526	3.63347e-09	0.0931652
Timet04:PolyA_SitepA5	0.357013	0.917691	0.389034	0.698971	FYTTD1;SE:chr3:197778464-197780423:197780456-197781811:+	1.80623e-09	0.0355526	3.63347e-09	0.0931652
Timet30:PolyA_SitepA5	-0.208819	0.918885	-0.227253	0.821192	FYTTD1;SE:chr3:197778464-197780423:197780456-197781811:+	1.80623e-09	0.0355526	3.63347e-09	0.0931652
Timet04:PolyA_SitepA8	1.09777	0.857759	1.27981	0.206764	FYTTD1;SE:chr3:197778464-197780423:197780456-197781811:+	1.80623e-09	0.0355526	3.63347e-09	0.0931652
Timet30:PolyA_SitepA8	1.85693	0.844291	2.1994	0.0326993	FYTTD1;SE:chr3:197778464-197780423:197780456-197781811:+	1.80623e-09	0.0355526	3.63347e-09	0.0931652
(Intercept)	-0.0631789	0.127858	-0.494134	0.625704	FZD3;SE:chr8:28494343-28499933:28499978-28502670:+	7.13658e-20	0.493511	2.66062e-19	0.660597
Timet04	-0.875803	0.147155	-5.95157	3.83866e-06	FZD3;SE:chr8:28494343-28499933:28499978-28502670:+	7.13658e-20	0.493511	2.66062e-19	0.660597
Timet30	-1.08832	0.157961	-6.8898	3.9918e-07	FZD3;SE:chr8:28494343-28499933:28499978-28502670:+	7.13658e-20	0.493511	2.66062e-19	0.660597
PolyA_SitepA7	3.71816	0.901191	4.12583	0.000383214	FZD3;SE:chr8:28494343-28499933:28499978-28502670:+	7.13658e-20	0.493511	2.66062e-19	0.660597
Timet04:PolyA_SitepA7	1.46694	1.1004	1.3331	0.195016	FZD3;SE:chr8:28494343-28499933:28499978-28502670:+	7.13658e-20	0.493511	2.66062e-19	0.660597
Timet30:PolyA_SitepA7	1.13464	1.10372	1.02802	0.314192	FZD3;SE:chr8:28494343-28499933:28499978-28502670:+	7.13658e-20	0.493511	2.66062e-19	0.660597
(Intercept)	-5.61434	0.493223	-11.383	9.31087e-18	G2E3;SE:chr14:30559272-30580864:30580947-30581076:+	1.08342e-71	0.000399663	6.1881e-70	0.00226842
Timet04	1.73968	0.605785	2.87177	0.00535809	G2E3;SE:chr14:30559272-30580864:30580947-30581076:+	1.08342e-71	0.000399663	6.1881e-70	0.00226842
Timet30	2.28811	0.607301	3.76767	0.000334235	G2E3;SE:chr14:30559272-30580864:30580947-30581076:+	1.08342e-71	0.000399663	6.1881e-70	0.00226842
PolyA_SitepA5	-0.837179	0.697163	-1.20084	0.23375	G2E3;SE:chr14:30559272-30580864:30580947-30581076:+	1.08342e-71	0.000399663	6.1881e-70	0.00226842
PolyA_SitepA6	-0.551074	0.697253	-0.79035	0.431919	G2E3;SE:chr14:30559272-30580864:30580947-30581076:+	1.08342e-71	0.000399663	6.1881e-70	0.00226842
PolyA_SitepA7	0.225272	0.697682	0.322887	0.747717	G2E3;SE:chr14:30559272-30580864:30580947-30581076:+	1.08342e-71	0.000399663	6.1881e-70	0.00226842
PolyA_SitepA10	5.39844	0.495742	10.8896	7.11544e-17	G2E3;SE:chr14:30559272-30580864:30580947-30581076:+	1.08342e-71	0.000399663	6.1881e-70	0.00226842
PolyA_SitepA14	0.257758	0.697709	0.369435	0.712888	G2E3;SE:chr14:30559272-30580864:30580947-30581076:+	1.08342e-71	0.000399663	6.1881e-70	0.00226842
Timet04:PolyA_SitepA5	0.15272	0.85569	0.178476	0.85885	G2E3;SE:chr14:30559272-30580864:30580947-30581076:+	1.08342e-71	0.000399663	6.1881e-70	0.00226842
Timet30:PolyA_SitepA5	-0.226912	0.856899	-0.264806	0.791916	G2E3;SE:chr14:30559272-30580864:30580947-30581076:+	1.08342e-71	0.000399663	6.1881e-70	0.00226842
Timet04:PolyA_SitepA6	-1.13366	0.855294	-1.32546	0.189209	G2E3;SE:chr14:30559272-30580864:30580947-30581076:+	1.08342e-71	0.000399663	6.1881e-70	0.00226842
Timet30:PolyA_SitepA6	-1.32761	0.856484	-1.55007	0.125509	G2E3;SE:chr14:30559272-30580864:30580947-30581076:+	1.08342e-71	0.000399663	6.1881e-70	0.00226842
Timet04:PolyA_SitepA7	-1.03274	0.856027	-1.20643	0.231601	G2E3;SE:chr14:30559272-30580864:30580947-30581076:+	1.08342e-71	0.000399663	6.1881e-70	0.00226842
Timet30:PolyA_SitepA7	-1.11609	0.857488	-1.30158	0.197208	G2E3;SE:chr14:30559272-30580864:30580947-30581076:+	1.08342e-71	0.000399663	6.1881e-70	0.00226842
Timet04:PolyA_SitepA10	-1.87303	0.61019	-3.06958	0.00302195	G2E3;SE:chr14:30559272-30580864:30580947-30581076:+	1.08342e-71	0.000399663	6.1881e-70	0.00226842
Timet30:PolyA_SitepA10	-2.02721	0.611411	-3.31563	0.00143453	G2E3;SE:chr14:30559272-30580864:30580947-30581076:+	1.08342e-71	0.000399663	6.1881e-70	0.00226842
Timet04:PolyA_SitepA14	-1.40258	0.85586	-1.63879	0.10562	G2E3;SE:chr14:30559272-30580864:30580947-30581076:+	1.08342e-71	0.000399663	6.1881e-70	0.00226842
Timet30:PolyA_SitepA14	-2.38756	0.856769	-2.7867	0.00680334	G2E3;SE:chr14:30559272-30580864:30580947-30581076:+	1.08342e-71	0.000399663	6.1881e-70	0.00226842
(Intercept)	5.61434	0.349802	16.0501	2.56972e-27	G2E3;SE:chr14:30559272-30581076:30581116-30586718:+	1.46164e-102	7.23974e-05	3.50972e-100	0.000528429
Timet04	-1.73968	0.429633	-4.04921	0.000113952	G2E3;SE:chr14:30559272-30581076:30581116-30586718:+	1.46164e-102	7.23974e-05	3.50972e-100	0.000528429
Timet30	-2.28811	0.430708	-5.31244	8.72519e-07	G2E3;SE:chr14:30559272-30581076:30581116-30586718:+	1.46164e-102	7.23974e-05	3.50972e-100	0.000528429
PolyA_SitepA5	-3.46237	0.352433	-9.82421	1.30718e-15	G2E3;SE:chr14:30559272-30581076:30581116-30586718:+	1.46164e-102	7.23974e-05	3.50972e-100	0.000528429
PolyA_SitepA6	0.551074	0.494504	1.1144	0.268287	G2E3;SE:chr14:30559272-30581076:30581116-30586718:+	1.46164e-102	7.23974e-05	3.50972e-100	0.000528429
PolyA_SitepA7	-0.225272	0.494808	-0.455272	0.650088	G2E3;SE:chr14:30559272-30581076:30581116-30586718:+	1.46164e-102	7.23974e-05	3.50972e-100	0.000528429
PolyA_SitepA10	-3.56205	0.356756	-9.98457	6.23799e-16	G2E3;SE:chr14:30559272-30581076:30581116-30586718:+	1.46164e-102	7.23974e-05	3.50972e-100	0.000528429
PolyA_SitepA14	-0.257758	0.494827	-0.520905	0.603803	G2E3;SE:chr14:30559272-30581076:30581116-30586718:+	1.46164e-102	7.23974e-05	3.50972e-100	0.000528429
PolyA_SitepA15	-10.3907	0.495283	-20.9793	3.79144e-35	G2E3;SE:chr14:30559272-30581076:30581116-30586718:+	1.46164e-102	7.23974e-05	3.50972e-100	0.000528429
Timet04:PolyA_SitepA5	1.48424	0.437405	3.39329	0.00105565	G2E3;SE:chr14:30559272-30581076:30581116-30586718:+	1.46164e-102	7.23974e-05	3.50972e-100	0.000528429
Timet30:PolyA_SitepA5	2.02776	0.439457	4.61424	1.40214e-05	G2E3;SE:chr14:30559272-30581076:30581116-30586718:+	1.46164e-102	7.23974e-05	3.50972e-100	0.000528429
Timet04:PolyA_SitepA6	1.13366	0.606588	1.86891	0.065121	G2E3;SE:chr14:30559272-30581076:30581116-30586718:+	1.46164e-102	7.23974e-05	3.50972e-100	0.000528429
Timet30:PolyA_SitepA6	1.32761	0.607433	2.18561	0.0316275	G2E3;SE:chr14:30559272-30581076:30581116-30586718:+	1.46164e-102	7.23974e-05	3.50972e-100	0.000528429
Timet04:PolyA_SitepA7	1.03274	0.607109	1.70107	0.0926285	G2E3;SE:chr14:30559272-30581076:30581116-30586718:+	1.46164e-102	7.23974e-05	3.50972e-100	0.000528429
Timet30:PolyA_SitepA7	1.11609	0.608145	1.83524	0.0700094	G2E3;SE:chr14:30559272-30581076:30581116-30586718:+	1.46164e-102	7.23974e-05	3.50972e-100	0.000528429
Timet04:PolyA_SitepA10	1.72535	0.441209	3.91051	0.000186074	G2E3;SE:chr14:30559272-30581076:30581116-30586718:+	1.46164e-102	7.23974e-05	3.50972e-100	0.000528429
Timet30:PolyA_SitepA10	1.85415	0.440835	4.20598	6.46983e-05	G2E3;SE:chr14:30559272-30581076:30581116-30586718:+	1.46164e-102	7.23974e-05	3.50972e-100	0.000528429
Timet04:PolyA_SitepA14	1.40258	0.60699	2.3107	0.0233005	G2E3;SE:chr14:30559272-30581076:30581116-30586718:+	1.46164e-102	7.23974e-05	3.50972e-100	0.000528429
Timet30:PolyA_SitepA14	2.38756	0.607635	3.92926	0.000174242	G2E3;SE:chr14:30559272-30581076:30581116-30586718:+	1.46164e-102	7.23974e-05	3.50972e-100	0.000528429
Timet04:PolyA_SitepA15	2.35451	0.607813	3.87374	0.000211547	G2E3;SE:chr14:30559272-30581076:30581116-30586718:+	1.46164e-102	7.23974e-05	3.50972e-100	0.000528429
Timet30:PolyA_SitepA15	2.51055	0.608319	4.12703	8.61723e-05	G2E3;SE:chr14:30559272-30581076:30581116-30586718:+	1.46164e-102	7.23974e-05	3.50972e-100	0.000528429
(Intercept)	-5.61434	0.152215	-36.8844	1.15697e-53	G2E3;SE:chr14:30589484-30590532:30590664-30592323:+	6.76845e-16	1.77069e-14	1.97612e-15	1.19735e-12
Timet04	1.73968	0.186953	9.30543	1.44061e-14	G2E3;SE:chr14:30589484-30590532:30590664-30592323:+	6.76845e-16	1.77069e-14	1.97612e-15	1.19735e-12
Timet30	2.28811	0.187421	12.2084	2.63016e-20	G2E3;SE:chr14:30589484-30590532:30590664-30592323:+	6.76845e-16	1.77069e-14	1.97612e-15	1.19735e-12
PolyA_SitepA5	-0.945743	0.215144	-4.39586	3.20763e-05	G2E3;SE:chr14:30589484-30590532:30590664-30592323:+	6.76845e-16	1.77069e-14	1.97612e-15	1.19735e-12
PolyA_SitepA6	-0.551074	0.215181	-2.56098	0.0122251	G2E3;SE:chr14:30589484-30590532:30590664-30592323:+	6.76845e-16	1.77069e-14	1.97612e-15	1.19735e-12
PolyA_SitepA7	0.225272	0.215313	1.04625	0.298446	G2E3;SE:chr14:30589484-30590532:30590664-30592323:+	6.76845e-16	1.77069e-14	1.97612e-15	1.19735e-12
PolyA_SitepA10	-0.425117	0.215196	-1.97549	0.0514961	G2E3;SE:chr14:30589484-30590532:30590664-30592323:+	6.76845e-16	1.77069e-14	1.97612e-15	1.19735e-12
PolyA_SitepA14	0.257758	0.215321	1.19708	0.234642	G2E3;SE:chr14:30589484-30590532:30590664-30592323:+	6.76845e-16	1.77069e-14	1.97612e-15	1.19735e-12
PolyA_SitepA15	0.838025	0.21552	3.88839	0.000201025	G2E3;SE:chr14:30589484-30590532:30590664-30592323:+	6.76845e-16	1.77069e-14	1.97612e-15	1.19735e-12
Timet04:PolyA_SitepA5	0.130593	0.264041	0.494593	0.622179	G2E3;SE:chr14:30589484-30590532:30590664-30592323:+	6.76845e-16	1.77069e-14	1.97612e-15	1.19735e-12
Timet30:PolyA_SitepA5	-0.247998	0.26441	-0.93793	0.35097	G2E3;SE:chr14:30589484-30590532:30590664-30592323:+	6.76845e-16	1.77069e-14	1.97612e-15	1.19735e-12
Timet04:PolyA_SitepA6	-1.13366	0.263954	-4.2949	4.66786e-05	G2E3;SE:chr14:30589484-30590532:30590664-30592323:+	6.76845e-16	1.77069e-14	1.97612e-15	1.19735e-12
Timet30:PolyA_SitepA6	-1.32761	0.264322	-5.02272	2.82501e-06	G2E3;SE:chr14:30589484-30590532:30590664-30592323:+	6.76845e-16	1.77069e-14	1.97612e-15	1.19735e-12
Timet04:PolyA_SitepA7	-1.03274	0.26418	-3.90921	0.000186926	G2E3;SE:chr14:30589484-30590532:30590664-30592323:+	6.76845e-16	1.77069e-14	1.97612e-15	1.19735e-12
Timet30:PolyA_SitepA7	-1.11609	0.264631	-4.21753	6.20253e-05	G2E3;SE:chr14:30589484-30590532:30590664-30592323:+	6.76845e-16	1.77069e-14	1.97612e-15	1.19735e-12
Timet04:PolyA_SitepA10	-0.925066	0.264	-3.50404	0.000737387	G2E3;SE:chr14:30589484-30590532:30590664-30592323:+	6.76845e-16	1.77069e-14	1.97612e-15	1.19735e-12
Timet30:PolyA_SitepA10	-1.59258	0.264318	-6.02523	4.32253e-08	G2E3;SE:chr14:30589484-30590532:30590664-30592323:+	6.76845e-16	1.77069e-14	1.97612e-15	1.19735e-12
Timet04:PolyA_SitepA14	-1.40258	0.264129	-5.31019	8.80605e-07	G2E3;SE:chr14:30589484-30590532:30590664-30592323:+	6.76845e-16	1.77069e-14	1.97612e-15	1.19735e-12
Timet30:PolyA_SitepA14	-2.38756	0.264409	-9.02977	5.1687e-14	G2E3;SE:chr14:30589484-30590532:30590664-30592323:+	6.76845e-16	1.77069e-14	1.97612e-15	1.19735e-12
Timet04:PolyA_SitepA15	-1.12484	0.264487	-4.25292	5.44831e-05	G2E3;SE:chr14:30589484-30590532:30590664-30592323:+	6.76845e-16	1.77069e-14	1.97612e-15	1.19735e-12
Timet30:PolyA_SitepA15	-2.06567	0.264707	-7.80359	1.49755e-11	G2E3;SE:chr14:30589484-30590532:30590664-30592323:+	6.76845e-16	1.77069e-14	1.97612e-15	1.19735e-12
(Intercept)	-5.61434	0.152215	-36.8844	1.15697e-53	G2E3;SE:chr14:30597526-30598100:30598400-30598483:+	6.76845e-16	1.77069e-14	1.97612e-15	1.19735e-12
Timet04	1.73968	0.186953	9.30543	1.44061e-14	G2E3;SE:chr14:30597526-30598100:30598400-30598483:+	6.76845e-16	1.77069e-14	1.97612e-15	1.19735e-12
Timet30	2.28811	0.187421	12.2084	2.63016e-20	G2E3;SE:chr14:30597526-30598100:30598400-30598483:+	6.76845e-16	1.77069e-14	1.97612e-15	1.19735e-12
PolyA_SitepA5	-0.945743	0.215144	-4.39586	3.20763e-05	G2E3;SE:chr14:30597526-30598100:30598400-30598483:+	6.76845e-16	1.77069e-14	1.97612e-15	1.19735e-12
PolyA_SitepA6	-0.551074	0.215181	-2.56098	0.0122251	G2E3;SE:chr14:30597526-30598100:30598400-30598483:+	6.76845e-16	1.77069e-14	1.97612e-15	1.19735e-12
PolyA_SitepA7	0.225272	0.215313	1.04625	0.298446	G2E3;SE:chr14:30597526-30598100:30598400-30598483:+	6.76845e-16	1.77069e-14	1.97612e-15	1.19735e-12
PolyA_SitepA10	-0.425117	0.215196	-1.97549	0.0514961	G2E3;SE:chr14:30597526-30598100:30598400-30598483:+	6.76845e-16	1.77069e-14	1.97612e-15	1.19735e-12
PolyA_SitepA14	0.257758	0.215321	1.19708	0.234642	G2E3;SE:chr14:30597526-30598100:30598400-30598483:+	6.76845e-16	1.77069e-14	1.97612e-15	1.19735e-12
PolyA_SitepA15	0.838025	0.21552	3.88839	0.000201025	G2E3;SE:chr14:30597526-30598100:30598400-30598483:+	6.76845e-16	1.77069e-14	1.97612e-15	1.19735e-12
Timet04:PolyA_SitepA5	0.130593	0.264041	0.494593	0.622179	G2E3;SE:chr14:30597526-30598100:30598400-30598483:+	6.76845e-16	1.77069e-14	1.97612e-15	1.19735e-12
Timet30:PolyA_SitepA5	-0.247998	0.26441	-0.93793	0.35097	G2E3;SE:chr14:30597526-30598100:30598400-30598483:+	6.76845e-16	1.77069e-14	1.97612e-15	1.19735e-12
Timet04:PolyA_SitepA6	-1.13366	0.263954	-4.2949	4.66786e-05	G2E3;SE:chr14:30597526-30598100:30598400-30598483:+	6.76845e-16	1.77069e-14	1.97612e-15	1.19735e-12
Timet30:PolyA_SitepA6	-1.32761	0.264322	-5.02272	2.82501e-06	G2E3;SE:chr14:30597526-30598100:30598400-30598483:+	6.76845e-16	1.77069e-14	1.97612e-15	1.19735e-12
Timet04:PolyA_SitepA7	-1.03274	0.26418	-3.90921	0.000186926	G2E3;SE:chr14:30597526-30598100:30598400-30598483:+	6.76845e-16	1.77069e-14	1.97612e-15	1.19735e-12
Timet30:PolyA_SitepA7	-1.11609	0.264631	-4.21753	6.20253e-05	G2E3;SE:chr14:30597526-30598100:30598400-30598483:+	6.76845e-16	1.77069e-14	1.97612e-15	1.19735e-12
Timet04:PolyA_SitepA10	-0.925066	0.264	-3.50404	0.000737387	G2E3;SE:chr14:30597526-30598100:30598400-30598483:+	6.76845e-16	1.77069e-14	1.97612e-15	1.19735e-12
Timet30:PolyA_SitepA10	-1.59258	0.264318	-6.02523	4.32253e-08	G2E3;SE:chr14:30597526-30598100:30598400-30598483:+	6.76845e-16	1.77069e-14	1.97612e-15	1.19735e-12
Timet04:PolyA_SitepA14	-1.40258	0.264129	-5.31019	8.80605e-07	G2E3;SE:chr14:30597526-30598100:30598400-30598483:+	6.76845e-16	1.77069e-14	1.97612e-15	1.19735e-12
Timet30:PolyA_SitepA14	-2.38756	0.264409	-9.02977	5.1687e-14	G2E3;SE:chr14:30597526-30598100:30598400-30598483:+	6.76845e-16	1.77069e-14	1.97612e-15	1.19735e-12
Timet04:PolyA_SitepA15	-1.12484	0.264487	-4.25292	5.44831e-05	G2E3;SE:chr14:30597526-30598100:30598400-30598483:+	6.76845e-16	1.77069e-14	1.97612e-15	1.19735e-12
Timet30:PolyA_SitepA15	-2.06567	0.264707	-7.80359	1.49755e-11	G2E3;SE:chr14:30597526-30598100:30598400-30598483:+	6.76845e-16	1.77069e-14	1.97612e-15	1.19735e-12
(Intercept)	5.61434	0.152215	36.8844	1.15697e-53	G2E3;SE:chr14:30597526-30598483:30598599-30601770:+	6.76845e-16	1.77069e-14	1.97612e-15	1.19735e-12
Timet04	-1.73968	0.186953	-9.30543	1.44061e-14	G2E3;SE:chr14:30597526-30598483:30598599-30601770:+	6.76845e-16	1.77069e-14	1.97612e-15	1.19735e-12
Timet30	-2.28811	0.187421	-12.2084	2.63016e-20	G2E3;SE:chr14:30597526-30598483:30598599-30601770:+	6.76845e-16	1.77069e-14	1.97612e-15	1.19735e-12
PolyA_SitepA5	0.945743	0.215144	4.39586	3.20763e-05	G2E3;SE:chr14:30597526-30598483:30598599-30601770:+	6.76845e-16	1.77069e-14	1.97612e-15	1.19735e-12
PolyA_SitepA6	0.551074	0.215181	2.56098	0.0122251	G2E3;SE:chr14:30597526-30598483:30598599-30601770:+	6.76845e-16	1.77069e-14	1.97612e-15	1.19735e-12
PolyA_SitepA7	-0.225272	0.215313	-1.04625	0.298446	G2E3;SE:chr14:30597526-30598483:30598599-30601770:+	6.76845e-16	1.77069e-14	1.97612e-15	1.19735e-12
PolyA_SitepA10	0.425117	0.215196	1.97549	0.0514961	G2E3;SE:chr14:30597526-30598483:30598599-30601770:+	6.76845e-16	1.77069e-14	1.97612e-15	1.19735e-12
PolyA_SitepA14	-0.257758	0.215321	-1.19708	0.234642	G2E3;SE:chr14:30597526-30598483:30598599-30601770:+	6.76845e-16	1.77069e-14	1.97612e-15	1.19735e-12
PolyA_SitepA15	-0.838025	0.21552	-3.88839	0.000201025	G2E3;SE:chr14:30597526-30598483:30598599-30601770:+	6.76845e-16	1.77069e-14	1.97612e-15	1.19735e-12
Timet04:PolyA_SitepA5	-0.130593	0.264041	-0.494593	0.622179	G2E3;SE:chr14:30597526-30598483:30598599-30601770:+	6.76845e-16	1.77069e-14	1.97612e-15	1.19735e-12
Timet30:PolyA_SitepA5	0.247998	0.26441	0.93793	0.35097	G2E3;SE:chr14:30597526-30598483:30598599-30601770:+	6.76845e-16	1.77069e-14	1.97612e-15	1.19735e-12
Timet04:PolyA_SitepA6	1.13366	0.263954	4.2949	4.66786e-05	G2E3;SE:chr14:30597526-30598483:30598599-30601770:+	6.76845e-16	1.77069e-14	1.97612e-15	1.19735e-12
Timet30:PolyA_SitepA6	1.32761	0.264322	5.02272	2.82501e-06	G2E3;SE:chr14:30597526-30598483:30598599-30601770:+	6.76845e-16	1.77069e-14	1.97612e-15	1.19735e-12
Timet04:PolyA_SitepA7	1.03274	0.26418	3.90921	0.000186926	G2E3;SE:chr14:30597526-30598483:30598599-30601770:+	6.76845e-16	1.77069e-14	1.97612e-15	1.19735e-12
Timet30:PolyA_SitepA7	1.11609	0.264631	4.21753	6.20253e-05	G2E3;SE:chr14:30597526-30598483:30598599-30601770:+	6.76845e-16	1.77069e-14	1.97612e-15	1.19735e-12
Timet04:PolyA_SitepA10	0.925066	0.264	3.50404	0.000737387	G2E3;SE:chr14:30597526-30598483:30598599-30601770:+	6.76845e-16	1.77069e-14	1.97612e-15	1.19735e-12
Timet30:PolyA_SitepA10	1.59258	0.264318	6.02523	4.32253e-08	G2E3;SE:chr14:30597526-30598483:30598599-30601770:+	6.76845e-16	1.77069e-14	1.97612e-15	1.19735e-12
Timet04:PolyA_SitepA14	1.40258	0.264129	5.31019	8.80605e-07	G2E3;SE:chr14:30597526-30598483:30598599-30601770:+	6.76845e-16	1.77069e-14	1.97612e-15	1.19735e-12
Timet30:PolyA_SitepA14	2.38756	0.264409	9.02977	5.1687e-14	G2E3;SE:chr14:30597526-30598483:30598599-30601770:+	6.76845e-16	1.77069e-14	1.97612e-15	1.19735e-12
Timet04:PolyA_SitepA15	1.12484	0.264487	4.25292	5.44831e-05	G2E3;SE:chr14:30597526-30598483:30598599-30601770:+	6.76845e-16	1.77069e-14	1.97612e-15	1.19735e-12
Timet30:PolyA_SitepA15	2.06567	0.264707	7.80359	1.49755e-11	G2E3;SE:chr14:30597526-30598483:30598599-30601770:+	6.76845e-16	1.77069e-14	1.97612e-15	1.19735e-12
(Intercept)	5.61434	0.330305	16.9975	6.3776e-29	G2E3;SE:chr14:30602131-30605505:30605812-30607888:+	4.84397e-30	1.77699e-05	3.30976e-29	0.000155335
Timet04	-1.73968	0.405687	-4.28823	4.78432e-05	G2E3;SE:chr14:30602131-30605505:30605812-30607888:+	4.84397e-30	1.77699e-05	3.30976e-29	0.000155335
Timet30	-2.28811	0.406702	-5.62601	2.36951e-07	G2E3;SE:chr14:30602131-30605505:30605812-30607888:+	4.84397e-30	1.77699e-05	3.30976e-29	0.000155335
PolyA_SitepA5	0.945743	0.466862	2.02574	0.0459652	G2E3;SE:chr14:30602131-30605505:30605812-30607888:+	4.84397e-30	1.77699e-05	3.30976e-29	0.000155335
PolyA_SitepA6	0.551074	0.466941	1.18018	0.241261	G2E3;SE:chr14:30602131-30605505:30605812-30607888:+	4.84397e-30	1.77699e-05	3.30976e-29	0.000155335
PolyA_SitepA7	-0.225272	0.467229	-0.482145	0.630957	G2E3;SE:chr14:30602131-30605505:30605812-30607888:+	4.84397e-30	1.77699e-05	3.30976e-29	0.000155335
PolyA_SitepA10	-1.4856	0.354499	-4.19069	6.84068e-05	G2E3;SE:chr14:30602131-30605505:30605812-30607888:+	4.84397e-30	1.77699e-05	3.30976e-29	0.000155335
PolyA_SitepA14	-0.257758	0.467246	-0.551653	0.582651	G2E3;SE:chr14:30602131-30605505:30605812-30607888:+	4.84397e-30	1.77699e-05	3.30976e-29	0.000155335
PolyA_SitepA15	-0.838025	0.467677	-1.79189	0.0767518	G2E3;SE:chr14:30602131-30605505:30605812-30607888:+	4.84397e-30	1.77699e-05	3.30976e-29	0.000155335
Timet04:PolyA_SitepA5	-0.130593	0.572968	-0.227924	0.82026	G2E3;SE:chr14:30602131-30605505:30605812-30607888:+	4.84397e-30	1.77699e-05	3.30976e-29	0.000155335
Timet30:PolyA_SitepA5	0.247998	0.573768	0.432227	0.666684	G2E3;SE:chr14:30602131-30605505:30605812-30607888:+	4.84397e-30	1.77699e-05	3.30976e-29	0.000155335
Timet04:PolyA_SitepA6	1.13366	0.572779	1.97922	0.0510665	G2E3;SE:chr14:30602131-30605505:30605812-30607888:+	4.84397e-30	1.77699e-05	3.30976e-29	0.000155335
Timet30:PolyA_SitepA6	1.32761	0.573576	2.31462	0.0230743	G2E3;SE:chr14:30602131-30605505:30605812-30607888:+	4.84397e-30	1.77699e-05	3.30976e-29	0.000155335
Timet04:PolyA_SitepA7	1.03274	0.57327	1.80148	0.075215	G2E3;SE:chr14:30602131-30605505:30605812-30607888:+	4.84397e-30	1.77699e-05	3.30976e-29	0.000155335
Timet30:PolyA_SitepA7	1.11609	0.574249	1.94357	0.0552959	G2E3;SE:chr14:30602131-30605505:30605812-30607888:+	4.84397e-30	1.77699e-05	3.30976e-29	0.000155335
Timet04:PolyA_SitepA10	1.27541	0.439426	2.90244	0.0047277	G2E3;SE:chr14:30602131-30605505:30605812-30607888:+	4.84397e-30	1.77699e-05	3.30976e-29	0.000155335
Timet30:PolyA_SitepA10	0.879309	0.431777	2.03649	0.0448511	G2E3;SE:chr14:30602131-30605505:30605812-30607888:+	4.84397e-30	1.77699e-05	3.30976e-29	0.000155335
Timet04:PolyA_SitepA14	1.40258	0.573159	2.4471	0.0164855	G2E3;SE:chr14:30602131-30605505:30605812-30607888:+	4.84397e-30	1.77699e-05	3.30976e-29	0.000155335
Timet30:PolyA_SitepA14	2.38756	0.573767	4.16119	7.61494e-05	G2E3;SE:chr14:30602131-30605505:30605812-30607888:+	4.84397e-30	1.77699e-05	3.30976e-29	0.000155335
Timet04:PolyA_SitepA15	1.12484	0.573935	1.95988	0.053326	G2E3;SE:chr14:30602131-30605505:30605812-30607888:+	4.84397e-30	1.77699e-05	3.30976e-29	0.000155335
Timet30:PolyA_SitepA15	2.06567	0.574413	3.59613	0.00054418	G2E3;SE:chr14:30602131-30605505:30605812-30607888:+	4.84397e-30	1.77699e-05	3.30976e-29	0.000155335
(Intercept)	6.54103	0.116077	56.3508	1.62899e-68	G3BP1;SE:chr5:151772036-151786572:151786715-151790323:+	2.09719e-47	4.55694e-15	3.92922e-46	3.52743e-13
Timet04	-2.51866	0.142554	-17.6681	4.98868e-30	G3BP1;SE:chr5:151772036-151786572:151786715-151790323:+	2.09719e-47	4.55694e-15	3.92922e-46	3.52743e-13
Timet30	-3.23292	0.142994	-22.6088	1.8026e-37	G3BP1;SE:chr5:151772036-151786572:151786715-151790323:+	2.09719e-47	4.55694e-15	3.92922e-46	3.52743e-13
PolyA_SitepA7	0.903998	0.164123	5.50805	3.88329e-07	G3BP1;SE:chr5:151772036-151786572:151786715-151790323:+	2.09719e-47	4.55694e-15	3.92922e-46	3.52743e-13
PolyA_SitepA8	-0.087405	0.164164	-0.532426	0.595836	G3BP1;SE:chr5:151772036-151786572:151786715-151790323:+	2.09719e-47	4.55694e-15	3.92922e-46	3.52743e-13
PolyA_SitepA12	1.58035	0.164111	9.62976	3.21029e-15	G3BP1;SE:chr5:151772036-151786572:151786715-151790323:+	2.09719e-47	4.55694e-15	3.92922e-46	3.52743e-13
PolyA_SitepA14	-1.15501	0.164287	-7.03044	5.07488e-10	G3BP1;SE:chr5:151772036-151786572:151786715-151790323:+	2.09719e-47	4.55694e-15	3.92922e-46	3.52743e-13
PolyA_SitepA17	-0.43475	0.16419	-2.64784	0.00967321	G3BP1;SE:chr5:151772036-151786572:151786715-151790323:+	2.09719e-47	4.55694e-15	3.92922e-46	3.52743e-13
PolyA_SitepA20	0.771301	0.164126	4.69943	1.00955e-05	G3BP1;SE:chr5:151772036-151786572:151786715-151790323:+	2.09719e-47	4.55694e-15	3.92922e-46	3.52743e-13
Timet04:PolyA_SitepA7	0.947625	0.201321	4.70702	9.80294e-06	G3BP1;SE:chr5:151772036-151786572:151786715-151790323:+	2.09719e-47	4.55694e-15	3.92922e-46	3.52743e-13
Timet30:PolyA_SitepA7	1.36951	0.201649	6.79155	1.4843e-09	G3BP1;SE:chr5:151772036-151786572:151786715-151790323:+	2.09719e-47	4.55694e-15	3.92922e-46	3.52743e-13
Timet04:PolyA_SitepA8	1.22696	0.201403	6.09205	3.23798e-08	G3BP1;SE:chr5:151772036-151786572:151786715-151790323:+	2.09719e-47	4.55694e-15	3.92922e-46	3.52743e-13
Timet30:PolyA_SitepA8	1.99604	0.20171	9.89561	9.40179e-16	G3BP1;SE:chr5:151772036-151786572:151786715-151790323:+	2.09719e-47	4.55694e-15	3.92922e-46	3.52743e-13
Timet04:PolyA_SitepA12	1.36691	0.201281	6.79108	1.48743e-09	G3BP1;SE:chr5:151772036-151786572:151786715-151790323:+	2.09719e-47	4.55694e-15	3.92922e-46	3.52743e-13
Timet30:PolyA_SitepA12	1.85245	0.201596	9.18893	2.47171e-14	G3BP1;SE:chr5:151772036-151786572:151786715-151790323:+	2.09719e-47	4.55694e-15	3.92922e-46	3.52743e-13
Timet04:PolyA_SitepA14	1.20451	0.201692	5.972	5.43655e-08	G3BP1;SE:chr5:151772036-151786572:151786715-151790323:+	2.09719e-47	4.55694e-15	3.92922e-46	3.52743e-13
Timet30:PolyA_SitepA14	1.84204	0.202026	9.11781	3.43665e-14	G3BP1;SE:chr5:151772036-151786572:151786715-151790323:+	2.09719e-47	4.55694e-15	3.92922e-46	3.52743e-13
Timet04:PolyA_SitepA17	0.711929	0.201556	3.53217	0.000672388	G3BP1;SE:chr5:151772036-151786572:151786715-151790323:+	2.09719e-47	4.55694e-15	3.92922e-46	3.52743e-13
Timet30:PolyA_SitepA17	1.00476	0.201986	4.97442	3.42598e-06	G3BP1;SE:chr5:151772036-151786572:151786715-151790323:+	2.09719e-47	4.55694e-15	3.92922e-46	3.52743e-13
Timet04:PolyA_SitepA20	0.610506	0.201352	3.03202	0.00323009	G3BP1;SE:chr5:151772036-151786572:151786715-151790323:+	2.09719e-47	4.55694e-15	3.92922e-46	3.52743e-13
Timet30:PolyA_SitepA20	1.53128	0.20165	7.59376	3.91991e-11	G3BP1;SE:chr5:151772036-151786572:151786715-151790323:+	2.09719e-47	4.55694e-15	3.92922e-46	3.52743e-13
(Intercept)	6.97229	0.155768	44.7607	8.38527e-48	G3BP1;SE:chr5:151772036-151786603:151786715-151790323:+	2.6633e-43	0.00309381	4.09091e-42	0.0126661
Timet04	-2.03304	0.190974	-10.6456	1.89697e-15	G3BP1;SE:chr5:151772036-151786603:151786715-151790323:+	2.6633e-43	0.00309381	4.09091e-42	0.0126661
Timet30	-2.44509	0.19109	-12.7955	8.50062e-19	G3BP1;SE:chr5:151772036-151786603:151786715-151790323:+	2.6633e-43	0.00309381	4.09091e-42	0.0126661
PolyA_SitepA8	-1.31747	0.22043	-5.9768	1.34332e-07	G3BP1;SE:chr5:151772036-151786603:151786715-151790323:+	2.6633e-43	0.00309381	4.09091e-42	0.0126661
PolyA_SitepA11	0.266203	0.220277	1.20849	0.2316	G3BP1;SE:chr5:151772036-151786603:151786715-151790323:+	2.6633e-43	0.00309381	4.09091e-42	0.0126661
PolyA_SitepA13	-1.00786	0.220379	-4.57329	2.45629e-05	G3BP1;SE:chr5:151772036-151786603:151786715-151790323:+	2.6633e-43	0.00309381	4.09091e-42	0.0126661
PolyA_SitepA16	1.86039	0.220246	8.44688	8.50186e-12	G3BP1;SE:chr5:151772036-151786603:151786715-151790323:+	2.6633e-43	0.00309381	4.09091e-42	0.0126661
Timet04:PolyA_SitepA8	0.450081	0.270414	1.66441	0.101244	G3BP1;SE:chr5:151772036-151786603:151786715-151790323:+	2.6633e-43	0.00309381	4.09091e-42	0.0126661
Timet30:PolyA_SitepA8	0.892903	0.270485	3.30112	0.0016248	G3BP1;SE:chr5:151772036-151786603:151786715-151790323:+	2.6633e-43	0.00309381	4.09091e-42	0.0126661
Timet04:PolyA_SitepA11	0.653423	0.269971	2.42034	0.0185503	G3BP1;SE:chr5:151772036-151786603:151786715-151790323:+	2.6633e-43	0.00309381	4.09091e-42	0.0126661
Timet30:PolyA_SitepA11	0.685837	0.270083	2.53936	0.0137152	G3BP1;SE:chr5:151772036-151786603:151786715-151790323:+	2.6633e-43	0.00309381	4.09091e-42	0.0126661
Timet04:PolyA_SitepA13	0.237845	0.270337	0.879809	0.382473	G3BP1;SE:chr5:151772036-151786603:151786715-151790323:+	2.6633e-43	0.00309381	4.09091e-42	0.0126661
Timet30:PolyA_SitepA13	0.843748	0.270358	3.12086	0.00277228	G3BP1;SE:chr5:151772036-151786603:151786715-151790323:+	2.6633e-43	0.00309381	4.09091e-42	0.0126661
Timet04:PolyA_SitepA16	0.770278	0.269893	2.85401	0.00591761	G3BP1;SE:chr5:151772036-151786603:151786715-151790323:+	2.6633e-43	0.00309381	4.09091e-42	0.0126661
Timet30:PolyA_SitepA16	1.06035	0.269977	3.92755	0.000224216	G3BP1;SE:chr5:151772036-151786603:151786715-151790323:+	2.6633e-43	0.00309381	4.09091e-42	0.0126661
(Intercept)	-6.54103	0.549102	-11.9122	4.50993e-22	G3BP1;SE:chr5:151786715-151787765:151787794-151790323:+	9.26351e-63	6.0994e-07	3.77143e-61	7.77318e-06
Timet04	2.51866	0.674352	3.73493	0.000288691	G3BP1;SE:chr5:151786715-151787765:151787794-151790323:+	9.26351e-63	6.0994e-07	3.77143e-61	7.77318e-06
Timet30	3.23292	0.676433	4.77937	5.03395e-06	G3BP1;SE:chr5:151786715-151787765:151787794-151790323:+	9.26351e-63	6.0994e-07	3.77143e-61	7.77318e-06
PolyA_SitepA7	-1.3881	0.77634	-1.788	0.0762994	G3BP1;SE:chr5:151786715-151787765:151787794-151790323:+	9.26351e-63	6.0994e-07	3.77143e-61	7.77318e-06
PolyA_SitepA8	-0.282981	0.776481	-0.364441	0.71617	G3BP1;SE:chr5:151786715-151787765:151787794-151790323:+	9.26351e-63	6.0994e-07	3.77143e-61	7.77318e-06
PolyA_SitepA11	-0.697467	0.776409	-0.898324	0.370812	G3BP1;SE:chr5:151786715-151787765:151787794-151790323:+	9.26351e-63	6.0994e-07	3.77143e-61	7.77318e-06
PolyA_SitepA12	-1.58035	0.776327	-2.03568	0.0439849	G3BP1;SE:chr5:151786715-151787765:151787794-151790323:+	9.26351e-63	6.0994e-07	3.77143e-61	7.77318e-06
PolyA_SitepA13	0.315812	0.776654	0.406631	0.685003	G3BP1;SE:chr5:151786715-151787765:151787794-151790323:+	9.26351e-63	6.0994e-07	3.77143e-61	7.77318e-06
PolyA_SitepA14	-1.31916	0.776345	-1.69919	0.091875	G3BP1;SE:chr5:151786715-151787765:151787794-151790323:+	9.26351e-63	6.0994e-07	3.77143e-61	7.77318e-06
PolyA_SitepA16	-2.29355	0.776298	-2.95447	0.00377043	G3BP1;SE:chr5:151786715-151787765:151787794-151790323:+	9.26351e-63	6.0994e-07	3.77143e-61	7.77318e-06
PolyA_SitepA17	0.045261	0.776562	0.0582839	0.953619	G3BP1;SE:chr5:151786715-151787765:151787794-151790323:+	9.26351e-63	6.0994e-07	3.77143e-61	7.77318e-06
PolyA_SitepA20	-0.771301	0.776399	-0.993433	0.322498	G3BP1;SE:chr5:151786715-151787765:151787794-151790323:+	9.26351e-63	6.0994e-07	3.77143e-61	7.77318e-06
Timet04:PolyA_SitepA7	-0.792743	0.952253	-0.832492	0.406785	G3BP1;SE:chr5:151786715-151787765:151787794-151790323:+	9.26351e-63	6.0994e-07	3.77143e-61	7.77318e-06
Timet30:PolyA_SitepA7	-1.18153	0.95379	-1.23878	0.217846	G3BP1;SE:chr5:151786715-151787765:151787794-151790323:+	9.26351e-63	6.0994e-07	3.77143e-61	7.77318e-06
Timet04:PolyA_SitepA8	-1.1421	0.952549	-1.199	0.232891	G3BP1;SE:chr5:151786715-151787765:151787794-151790323:+	9.26351e-63	6.0994e-07	3.77143e-61	7.77318e-06
Timet30:PolyA_SitepA8	-1.9054	0.954007	-1.99726	0.0480598	G3BP1;SE:chr5:151786715-151787765:151787794-151790323:+	9.26351e-63	6.0994e-07	3.77143e-61	7.77318e-06
Timet04:PolyA_SitepA11	-1.13905	0.952375	-1.19601	0.234052	G3BP1;SE:chr5:151786715-151787765:151787794-151790323:+	9.26351e-63	6.0994e-07	3.77143e-61	7.77318e-06
Timet30:PolyA_SitepA11	-1.47368	0.953954	-1.54481	0.125026	G3BP1;SE:chr5:151786715-151787765:151787794-151790323:+	9.26351e-63	6.0994e-07	3.77143e-61	7.77318e-06
Timet04:PolyA_SitepA12	-1.36691	0.952157	-1.43559	0.153719	G3BP1;SE:chr5:151786715-151787765:151787794-151790323:+	9.26351e-63	6.0994e-07	3.77143e-61	7.77318e-06
Timet30:PolyA_SitepA12	-1.85245	0.953652	-1.94249	0.0544211	G3BP1;SE:chr5:151786715-151787765:151787794-151790323:+	9.26351e-63	6.0994e-07	3.77143e-61	7.77318e-06
Timet04:PolyA_SitepA13	-0.818846	0.953197	-0.859052	0.392024	G3BP1;SE:chr5:151786715-151787765:151787794-151790323:+	9.26351e-63	6.0994e-07	3.77143e-61	7.77318e-06
Timet30:PolyA_SitepA13	-1.80625	0.954474	-1.8924	0.0608472	G3BP1;SE:chr5:151786715-151787765:151787794-151790323:+	9.26351e-63	6.0994e-07	3.77143e-61	7.77318e-06
Timet04:PolyA_SitepA14	2.64118	0.87087	3.03281	0.00296998	G3BP1;SE:chr5:151786715-151787765:151787794-151790323:+	9.26351e-63	6.0994e-07	3.77143e-61	7.77318e-06
Timet30:PolyA_SitepA14	1.23237	0.873127	1.41144	0.160702	G3BP1;SE:chr5:151786715-151787765:151787794-151790323:+	9.26351e-63	6.0994e-07	3.77143e-61	7.77318e-06
Timet04:PolyA_SitepA16	-1.25615	0.9521	-1.31935	0.189564	G3BP1;SE:chr5:151786715-151787765:151787794-151790323:+	9.26351e-63	6.0994e-07	3.77143e-61	7.77318e-06
Timet30:PolyA_SitepA16	-1.84862	0.95358	-1.93861	0.0548975	G3BP1;SE:chr5:151786715-151787765:151787794-151790323:+	9.26351e-63	6.0994e-07	3.77143e-61	7.77318e-06
Timet04:PolyA_SitepA17	-0.606155	0.95308	-0.635996	0.52599	G3BP1;SE:chr5:151786715-151787765:151787794-151790323:+	9.26351e-63	6.0994e-07	3.77143e-61	7.77318e-06
Timet30:PolyA_SitepA17	-0.850756	0.955039	-0.890808	0.374815	G3BP1;SE:chr5:151786715-151787765:151787794-151790323:+	9.26351e-63	6.0994e-07	3.77143e-61	7.77318e-06
Timet04:PolyA_SitepA20	-0.610506	0.952497	-0.640952	0.522776	G3BP1;SE:chr5:151786715-151787765:151787794-151790323:+	9.26351e-63	6.0994e-07	3.77143e-61	7.77318e-06
Timet30:PolyA_SitepA20	-1.53128	0.953906	-1.60528	0.111061	G3BP1;SE:chr5:151786715-151787765:151787794-151790323:+	9.26351e-63	6.0994e-07	3.77143e-61	7.77318e-06
(Intercept)	6.54103	0.243345	26.8797	1.28926e-52	G3BP1;SE:chr5:151786715-151790323:151790404-151790889:+	5.97336e-34	2.23939e-21	5.16024e-33	4.97144e-19
Timet04	-2.51866	0.298851	-8.4278	9.0269e-14	G3BP1;SE:chr5:151786715-151790323:151790404-151790889:+	5.97336e-34	2.23939e-21	5.16024e-33	4.97144e-19
Timet30	-3.23292	0.299774	-10.7845	2.26011e-19	G3BP1;SE:chr5:151786715-151790323:151790404-151790889:+	5.97336e-34	2.23939e-21	5.16024e-33	4.97144e-19
PolyA_SitepA7	1.3881	0.344049	4.03459	9.66149e-05	G3BP1;SE:chr5:151786715-151790323:151790404-151790889:+	5.97336e-34	2.23939e-21	5.16024e-33	4.97144e-19
PolyA_SitepA8	0.282981	0.344112	0.822353	0.412507	G3BP1;SE:chr5:151786715-151790323:151790404-151790889:+	5.97336e-34	2.23939e-21	5.16024e-33	4.97144e-19
PolyA_SitepA11	0.697467	0.34408	2.02705	0.0448734	G3BP1;SE:chr5:151786715-151790323:151790404-151790889:+	5.97336e-34	2.23939e-21	5.16024e-33	4.97144e-19
PolyA_SitepA12	1.58035	0.344044	4.59346	1.08397e-05	G3BP1;SE:chr5:151786715-151790323:151790404-151790889:+	5.97336e-34	2.23939e-21	5.16024e-33	4.97144e-19
PolyA_SitepA13	-0.315812	0.344188	-0.917555	0.360693	G3BP1;SE:chr5:151786715-151790323:151790404-151790889:+	5.97336e-34	2.23939e-21	5.16024e-33	4.97144e-19
PolyA_SitepA14	-1.07874	0.254195	-4.24375	4.35354e-05	G3BP1;SE:chr5:151786715-151790323:151790404-151790889:+	5.97336e-34	2.23939e-21	5.16024e-33	4.97144e-19
PolyA_SitepA16	2.29355	0.344031	6.6667	8.43453e-10	G3BP1;SE:chr5:151786715-151790323:151790404-151790889:+	5.97336e-34	2.23939e-21	5.16024e-33	4.97144e-19
PolyA_SitepA17	-0.045261	0.344148	-0.131516	0.895587	G3BP1;SE:chr5:151786715-151790323:151790404-151790889:+	5.97336e-34	2.23939e-21	5.16024e-33	4.97144e-19
PolyA_SitepA20	0.771301	0.344076	2.24166	0.0268213	G3BP1;SE:chr5:151786715-151790323:151790404-151790889:+	5.97336e-34	2.23939e-21	5.16024e-33	4.97144e-19
Timet04:PolyA_SitepA7	0.792743	0.422009	1.8785	0.0627395	G3BP1;SE:chr5:151786715-151790323:151790404-151790889:+	5.97336e-34	2.23939e-21	5.16024e-33	4.97144e-19
Timet30:PolyA_SitepA7	1.18153	0.422689	2.79527	0.0060398	G3BP1;SE:chr5:151786715-151790323:151790404-151790889:+	5.97336e-34	2.23939e-21	5.16024e-33	4.97144e-19
Timet04:PolyA_SitepA8	1.1421	0.42214	2.70551	0.00781307	G3BP1;SE:chr5:151786715-151790323:151790404-151790889:+	5.97336e-34	2.23939e-21	5.16024e-33	4.97144e-19
Timet30:PolyA_SitepA8	1.9054	0.422786	4.50677	1.54005e-05	G3BP1;SE:chr5:151786715-151790323:151790404-151790889:+	5.97336e-34	2.23939e-21	5.16024e-33	4.97144e-19
Timet04:PolyA_SitepA11	1.13905	0.422063	2.69876	0.00796383	G3BP1;SE:chr5:151786715-151790323:151790404-151790889:+	5.97336e-34	2.23939e-21	5.16024e-33	4.97144e-19
Timet30:PolyA_SitepA11	1.47368	0.422763	3.48582	0.000686058	G3BP1;SE:chr5:151786715-151790323:151790404-151790889:+	5.97336e-34	2.23939e-21	5.16024e-33	4.97144e-19
Timet04:PolyA_SitepA12	1.36691	0.421966	3.23939	0.00154986	G3BP1;SE:chr5:151786715-151790323:151790404-151790889:+	5.97336e-34	2.23939e-21	5.16024e-33	4.97144e-19
Timet30:PolyA_SitepA12	1.85245	0.422628	4.38318	2.52213e-05	G3BP1;SE:chr5:151786715-151790323:151790404-151790889:+	5.97336e-34	2.23939e-21	5.16024e-33	4.97144e-19
Timet04:PolyA_SitepA13	0.818846	0.422427	1.93843	0.0549188	G3BP1;SE:chr5:151786715-151790323:151790404-151790889:+	5.97336e-34	2.23939e-21	5.16024e-33	4.97144e-19
Timet30:PolyA_SitepA13	1.80625	0.422993	4.27016	3.92937e-05	G3BP1;SE:chr5:151786715-151790323:151790404-151790889:+	5.97336e-34	2.23939e-21	5.16024e-33	4.97144e-19
Timet04:PolyA_SitepA14	2.54737	0.319582	7.97095	1.03016e-12	G3BP1;SE:chr5:151786715-151790323:151790404-151790889:+	5.97336e-34	2.23939e-21	5.16024e-33	4.97144e-19
Timet30:PolyA_SitepA14	3.32501	0.318117	10.4522	1.41629e-18	G3BP1;SE:chr5:151786715-151790323:151790404-151790889:+	5.97336e-34	2.23939e-21	5.16024e-33	4.97144e-19
Timet04:PolyA_SitepA16	1.25615	0.421941	2.97709	0.00352103	G3BP1;SE:chr5:151786715-151790323:151790404-151790889:+	5.97336e-34	2.23939e-21	5.16024e-33	4.97144e-19
Timet30:PolyA_SitepA16	1.84862	0.422597	4.37442	2.61095e-05	G3BP1;SE:chr5:151786715-151790323:151790404-151790889:+	5.97336e-34	2.23939e-21	5.16024e-33	4.97144e-19
Timet04:PolyA_SitepA17	0.606155	0.422375	1.43511	0.153857	G3BP1;SE:chr5:151786715-151790323:151790404-151790889:+	5.97336e-34	2.23939e-21	5.16024e-33	4.97144e-19
Timet30:PolyA_SitepA17	0.850756	0.423243	2.01009	0.0466645	G3BP1;SE:chr5:151786715-151790323:151790404-151790889:+	5.97336e-34	2.23939e-21	5.16024e-33	4.97144e-19
Timet04:PolyA_SitepA20	0.610506	0.422117	1.4463	0.150701	G3BP1;SE:chr5:151786715-151790323:151790404-151790889:+	5.97336e-34	2.23939e-21	5.16024e-33	4.97144e-19
Timet30:PolyA_SitepA20	1.53128	0.422741	3.62227	0.000429203	G3BP1;SE:chr5:151786715-151790323:151790404-151790889:+	5.97336e-34	2.23939e-21	5.16024e-33	4.97144e-19
(Intercept)	4.00125	0.419342	9.54175	1.14973e-12	G3BP2;SE:chr4:75645702-75646338:75646456-75647029:-	1.35995e-14	0.00471786	3.66326e-14	0.0179363
Timet04	0.155021	0.513366	0.301971	0.763979	G3BP2;SE:chr4:75645702-75646338:75646456-75647029:-	1.35995e-14	0.00471786	3.66326e-14	0.0179363
Timet30	9.40274e-16	0.513587	1.8308e-15	1	G3BP2;SE:chr4:75645702-75646338:75646456-75647029:-	1.35995e-14	0.00471786	3.66326e-14	0.0179363
PolyA_SitepA7	1.46821	0.590985	2.48435	0.0165201	G3BP2;SE:chr4:75645702-75646338:75646456-75647029:-	1.35995e-14	0.00471786	3.66326e-14	0.0179363
PolyA_SitepA8	2.33015	0.450736	5.16967	4.5126e-06	G3BP2;SE:chr4:75645702-75646338:75646456-75647029:-	1.35995e-14	0.00471786	3.66326e-14	0.0179363
PolyA_SitepA14	2.78132	0.590535	4.70982	2.1494e-05	G3BP2;SE:chr4:75645702-75646338:75646456-75647029:-	1.35995e-14	0.00471786	3.66326e-14	0.0179363
Timet04:PolyA_SitepA7	-0.630659	0.723803	-0.871313	0.38792	G3BP2;SE:chr4:75645702-75646338:75646456-75647029:-	1.35995e-14	0.00471786	3.66326e-14	0.0179363
Timet30:PolyA_SitepA7	-1.28487	0.724463	-1.77355	0.0824811	G3BP2;SE:chr4:75645702-75646338:75646456-75647029:-	1.35995e-14	0.00471786	3.66326e-14	0.0179363
Timet04:PolyA_SitepA8	-1.32069	0.555182	-2.37884	0.0213927	G3BP2;SE:chr4:75645702-75646338:75646456-75647029:-	1.35995e-14	0.00471786	3.66326e-14	0.0179363
Timet30:PolyA_SitepA8	-0.352839	0.596664	-0.591352	0.557059	G3BP2;SE:chr4:75645702-75646338:75646456-75647029:-	1.35995e-14	0.00471786	3.66326e-14	0.0179363
Timet04:PolyA_SitepA14	0.547245	0.723064	0.756842	0.452843	G3BP2;SE:chr4:75645702-75646338:75646456-75647029:-	1.35995e-14	0.00471786	3.66326e-14	0.0179363
Timet30:PolyA_SitepA14	0.682608	0.723221	0.943844	0.349976	G3BP2;SE:chr4:75645702-75646338:75646456-75647029:-	1.35995e-14	0.00471786	3.66326e-14	0.0179363
(Intercept)	-5.46947	1.4827	-3.68886	0.00073934	G3BP2;SE:chr4:75648741-75653983:75654081-75655066:-	1.64626e-15	0.0468221	4.68323e-15	0.115689
Timet04	0.475637	1.8167	0.261814	0.794957	G3BP2;SE:chr4:75648741-75653983:75654081-75655066:-	1.64626e-15	0.0468221	4.68323e-15	0.115689
Timet30	1.28487	1.81924	0.706268	0.484567	G3BP2;SE:chr4:75648741-75653983:75654081-75655066:-	1.64626e-15	0.0468221	4.68323e-15	0.115689
PolyA_SitepA8	3.05762	1.48544	2.05839	0.046846	G3BP2;SE:chr4:75648741-75653983:75654081-75655066:-	1.64626e-15	0.0468221	4.68323e-15	0.115689
PolyA_SitepA14	0.639629	1.58544	0.403439	0.689012	G3BP2;SE:chr4:75648741-75653983:75654081-75655066:-	1.64626e-15	0.0468221	4.68323e-15	0.115689
Timet04:PolyA_SitepA8	-0.161023	1.82244	-0.0883554	0.930084	G3BP2;SE:chr4:75648741-75653983:75654081-75655066:-	1.64626e-15	0.0468221	4.68323e-15	0.115689
Timet30:PolyA_SitepA8	0.196938	1.82428	0.107954	0.914632	G3BP2;SE:chr4:75648741-75653983:75654081-75655066:-	1.64626e-15	0.0468221	4.68323e-15	0.115689
Timet04:PolyA_SitepA14	1.21997	1.90552	0.640231	0.526077	G3BP2;SE:chr4:75648741-75653983:75654081-75655066:-	1.64626e-15	0.0468221	4.68323e-15	0.115689
Timet30:PolyA_SitepA14	1.03509	1.90628	0.542993	0.590481	G3BP2;SE:chr4:75648741-75653983:75654081-75655066:-	1.64626e-15	0.0468221	4.68323e-15	0.115689
(Intercept)	-4.38618	0.678552	-6.46403	1.10111e-06	GABARAPL1;SE:chr12:10213219-10213836:10214187-10218063:+	0.0175209	0.0496559	0.0216819	0.121142
Timet04	0.222107	0.831477	0.267123	0.791656	GABARAPL1;SE:chr12:10213219-10213836:10214187-10218063:+	0.0175209	0.0496559	0.0216819	0.121142
Timet30	0.648515	0.832606	0.778898	0.443653	GABARAPL1;SE:chr12:10213219-10213836:10214187-10218063:+	0.0175209	0.0496559	0.0216819	0.121142
PolyA_SitepA2	-0.6331	0.688698	-0.919271	0.367102	GABARAPL1;SE:chr12:10213219-10213836:10214187-10218063:+	0.0175209	0.0496559	0.0216819	0.121142
Timet04:PolyA_SitepA2	-1.89003	0.850274	-2.22284	0.0359007	GABARAPL1;SE:chr12:10213219-10213836:10214187-10218063:+	0.0175209	0.0496559	0.0216819	0.121142
Timet30:PolyA_SitepA2	-0.08947	0.842824	-0.106155	0.916342	GABARAPL1;SE:chr12:10213219-10213836:10214187-10218063:+	0.0175209	0.0496559	0.0216819	0.121142
(Intercept)	-4.38618	0.580906	-7.55059	8.64555e-08	GABARAPL1;SE:chr12:10213219-10214669:10214779-10218063:+	0.0101398	0.0277949	0.0128064	0.0766428
Timet04	0.222107	0.711824	0.312025	0.757716	GABARAPL1;SE:chr12:10213219-10214669:10214779-10218063:+	0.0101398	0.0277949	0.0128064	0.0766428
Timet30	0.648515	0.712791	0.909825	0.371962	GABARAPL1;SE:chr12:10213219-10214669:10214779-10218063:+	0.0101398	0.0277949	0.0128064	0.0766428
PolyA_SitepA2	-2.23249	0.622506	-3.58629	0.00148746	GABARAPL1;SE:chr12:10213219-10214669:10214779-10218063:+	0.0101398	0.0277949	0.0128064	0.0766428
Timet04:PolyA_SitepA2	1.84253	0.747201	2.4659	0.0211996	GABARAPL1;SE:chr12:10213219-10214669:10214779-10218063:+	0.0101398	0.0277949	0.0128064	0.0766428
Timet30:PolyA_SitepA2	0.448261	0.75164	0.596377	0.556507	GABARAPL1;SE:chr12:10213219-10214669:10214779-10218063:+	0.0101398	0.0277949	0.0128064	0.0766428
(Intercept)	-4.38618	0.503293	-8.71497	6.71289e-09	GABARAPL1;SE:chr12:10213219-10216560:10216634-10218063:+	7.65586e-10	0.513203	1.57123e-09	0.677325
Timet04	0.222107	0.61672	0.360142	0.721891	GABARAPL1;SE:chr12:10213219-10216560:10216634-10218063:+	7.65586e-10	0.513203	1.57123e-09	0.677325
Timet30	0.648515	0.617558	1.05013	0.304119	GABARAPL1;SE:chr12:10213219-10216560:10216634-10218063:+	7.65586e-10	0.513203	1.57123e-09	0.677325
PolyA_SitepA2	-3.14878	0.589216	-5.34401	1.74368e-05	GABARAPL1;SE:chr12:10213219-10216560:10216634-10218063:+	7.65586e-10	0.513203	1.57123e-09	0.677325
Timet04:PolyA_SitepA2	0.0430451	0.701201	0.0613878	0.951559	GABARAPL1;SE:chr12:10213219-10216560:10216634-10218063:+	7.65586e-10	0.513203	1.57123e-09	0.677325
Timet30:PolyA_SitepA2	-0.581358	0.71485	-0.813259	0.424065	GABARAPL1;SE:chr12:10213219-10216560:10216634-10218063:+	7.65586e-10	0.513203	1.57123e-09	0.677325
(Intercept)	4.38618	0.955122	4.59228	0.000117115	GABARAPL1;SE:chr12:10213219-10218063:10218141-10220440:+	0.355427	0.841634	0.383173	0.923942
Timet04	-0.222107	1.17038	-0.189774	0.851082	GABARAPL1;SE:chr12:10213219-10218063:10218141-10220440:+	0.355427	0.841634	0.383173	0.923942
Timet30	-0.648515	1.17197	-0.553357	0.585138	GABARAPL1;SE:chr12:10213219-10218063:10218141-10220440:+	0.355427	0.841634	0.383173	0.923942
PolyA_SitepA2	0.96554	0.974941	0.990357	0.33188	GABARAPL1;SE:chr12:10213219-10218063:10218141-10220440:+	0.355427	0.841634	0.383173	0.923942
Timet04:PolyA_SitepA2	-0.731925	1.18812	-0.616035	0.54367	GABARAPL1;SE:chr12:10213219-10218063:10218141-10220440:+	0.355427	0.841634	0.383173	0.923942
Timet30:PolyA_SitepA2	-0.552183	1.19017	-0.463954	0.646861	GABARAPL1;SE:chr12:10213219-10218063:10218141-10220440:+	0.355427	0.841634	0.383173	0.923942
(Intercept)	0.249783	0.0981786	2.54417	0.0178077	GABBR1;SE:chr6:29608733-29609229:29609379-29610924:-	1.69994e-13	0.595821	4.29124e-13	0.746584
Timet04	2.76488	0.127319	21.7161	2.74366e-17	GABBR1;SE:chr6:29608733-29609229:29609379-29610924:-	1.69994e-13	0.595821	4.29124e-13	0.746584
Timet30	4.32533	0.159015	27.2009	1.51316e-19	GABBR1;SE:chr6:29608733-29609229:29609379-29610924:-	1.69994e-13	0.595821	4.29124e-13	0.746584
PolyA_SitepA5	3.58608	0.82426	4.35067	0.00021654	GABBR1;SE:chr6:29608733-29609229:29609379-29610924:-	1.69994e-13	0.595821	4.29124e-13	0.746584
Timet04:PolyA_SitepA5	-0.584989	1.00726	-0.58077	0.56681	GABBR1;SE:chr6:29608733-29609229:29609379-29610924:-	1.69994e-13	0.595821	4.29124e-13	0.746584
Timet30:PolyA_SitepA5	-1.00476	1.01149	-0.993345	0.330452	GABBR1;SE:chr6:29608733-29609229:29609379-29610924:-	1.69994e-13	0.595821	4.29124e-13	0.746584
(Intercept)	-4.20469	0.545426	-7.70901	6.04218e-08	GABPA;SE:chr21:25735578-25739880:25740032-25741573:+	0.0955311	0.195439	0.110101	0.344139
Timet04	0.0938188	0.668169	0.140412	0.889506	GABPA;SE:chr21:25735578-25739880:25740032-25741573:+	0.0955311	0.195439	0.110101	0.344139
Timet30	0.809066	0.670044	1.20748	0.239012	GABPA;SE:chr21:25735578-25739880:25740032-25741573:+	0.0955311	0.195439	0.110101	0.344139
PolyA_SitepA5	1.10923	0.565604	1.96114	0.061566	GABPA;SE:chr21:25735578-25739880:25740032-25741573:+	0.0955311	0.195439	0.110101	0.344139
Timet04:PolyA_SitepA5	-0.685563	0.706338	-0.970588	0.341434	GABPA;SE:chr21:25735578-25739880:25740032-25741573:+	0.0955311	0.195439	0.110101	0.344139
Timet30:PolyA_SitepA5	-1.29989	0.718723	-1.80861	0.0830578	GABPA;SE:chr21:25735578-25739880:25740032-25741573:+	0.0955311	0.195439	0.110101	0.344139
(Intercept)	4.54683	0.166482	27.3112	1.16725e-25	GABPA;SE:chr21:25741675-25745210:25745354-25749036:+	1.90493e-13	0.000342071	4.7933e-13	0.00198658
Timet04	-0.207368	0.203981	-1.0166	0.316126	GABPA;SE:chr21:25741675-25745210:25745354-25749036:+	1.90493e-13	0.000342071	4.7933e-13	0.00198658
Timet30	-0.809165	0.204342	-3.95985	0.000338906	GABPA;SE:chr21:25741675-25745210:25745354-25749036:+	1.90493e-13	0.000342071	4.7933e-13	0.00198658
PolyA_SitepA5	1.61998	0.234946	6.89513	4.50801e-08	GABPA;SE:chr21:25741675-25745210:25745354-25749036:+	1.90493e-13	0.000342071	4.7933e-13	0.00198658
PolyA_SitepA6	0.866298	0.235084	3.68507	0.000747359	GABPA;SE:chr21:25741675-25745210:25745354-25749036:+	1.90493e-13	0.000342071	4.7933e-13	0.00198658
Timet04:PolyA_SitepA5	-0.304624	0.28784	-1.05831	0.296964	GABPA;SE:chr21:25741675-25745210:25745354-25749036:+	1.90493e-13	0.000342071	4.7933e-13	0.00198658
Timet30:PolyA_SitepA5	-0.166549	0.288146	-0.578003	0.56686	GABPA;SE:chr21:25741675-25745210:25745354-25749036:+	1.90493e-13	0.000342071	4.7933e-13	0.00198658
Timet04:PolyA_SitepA6	0.546278	0.287945	1.89716	0.0658512	GABPA;SE:chr21:25741675-25745210:25745354-25749036:+	1.90493e-13	0.000342071	4.7933e-13	0.00198658
Timet30:PolyA_SitepA6	1.19714	0.288198	4.15389	0.000191931	GABPA;SE:chr21:25741675-25745210:25745354-25749036:+	1.90493e-13	0.000342071	4.7933e-13	0.00198658
(Intercept)	-6.60304	0.407423	-16.2068	1.99015e-14	GABPB1;SE:chr15:50278784-50282279:50282391-50286068:-	1.13802e-10	0.298091	2.44968e-10	0.468896
Timet04	1.01954	0.499189	2.0424	0.052246	GABPB1;SE:chr15:50278784-50282279:50282391-50286068:-	1.13802e-10	0.298091	2.44968e-10	0.468896
Timet30	0.575967	0.499077	1.15406	0.259837	GABPB1;SE:chr15:50278784-50282279:50282391-50286068:-	1.13802e-10	0.298091	2.44968e-10	0.468896
PolyA_SitepA8	1.85637	0.422533	4.39343	0.000194229	GABPB1;SE:chr15:50278784-50282279:50282391-50286068:-	1.13802e-10	0.298091	2.44968e-10	0.468896
Timet04:PolyA_SitepA8	-0.701904	0.517707	-1.35579	0.187787	GABPB1;SE:chr15:50278784-50282279:50282391-50286068:-	1.13802e-10	0.298091	2.44968e-10	0.468896
Timet30:PolyA_SitepA8	-0.120576	0.515682	-0.233819	0.817109	GABPB1;SE:chr15:50278784-50282279:50282391-50286068:-	1.13802e-10	0.298091	2.44968e-10	0.468896
(Intercept)	-6.10999	0.45727	-13.3619	1.60205e-15	GABPB1;SE:chr15:50304133-50309211:50309268-50309691:-	2.23177e-12	0.00113031	5.26654e-12	0.005491
Timet04	1.40046	0.560671	2.49783	0.0172032	GABPB1;SE:chr15:50304133-50309211:50309268-50309691:-	2.23177e-12	0.00113031	5.26654e-12	0.005491
Timet30	1.77488	0.561051	3.16349	0.00316275	GABPB1;SE:chr15:50304133-50309211:50309268-50309691:-	2.23177e-12	0.00113031	5.26654e-12	0.005491
PolyA_SitepA7	1.90157	0.478483	3.97417	0.000325071	GABPB1;SE:chr15:50304133-50309211:50309268-50309691:-	2.23177e-12	0.00113031	5.26654e-12	0.005491
PolyA_SitepA8	-1.23495	0.646423	-1.91043	0.0640684	GABPB1;SE:chr15:50304133-50309211:50309268-50309691:-	2.23177e-12	0.00113031	5.26654e-12	0.005491
Timet04:PolyA_SitepA7	-2.00287	0.62192	-3.22046	0.00271334	GABPB1;SE:chr15:50304133-50309211:50309268-50309691:-	2.23177e-12	0.00113031	5.26654e-12	0.005491
Timet30:PolyA_SitepA7	-2.55221	0.611567	-4.17322	0.000181289	GABPB1;SE:chr15:50304133-50309211:50309268-50309691:-	2.23177e-12	0.00113031	5.26654e-12	0.005491
Timet04:PolyA_SitepA8	-1.08579	0.792166	-1.37066	0.178967	GABPB1;SE:chr15:50304133-50309211:50309268-50309691:-	2.23177e-12	0.00113031	5.26654e-12	0.005491
Timet30:PolyA_SitepA8	-1.70454	0.792423	-2.15105	0.0382587	GABPB1;SE:chr15:50304133-50309211:50309268-50309691:-	2.23177e-12	0.00113031	5.26654e-12	0.005491
(Intercept)	6.09131	0.779384	7.81555	2.88246e-09	GABPB1;SE:chr15:50304133-50309691:50309798-50354985:-	5.50591e-23	0.641483	2.46697e-22	0.781901
Timet04	-1.38479	0.955621	-1.4491	0.155966	GABPB1;SE:chr15:50304133-50309691:50309798-50354985:-	5.50591e-23	0.641483	2.46697e-22	0.781901
Timet30	-1.7562	0.956265	-1.83652	0.0745491	GABPB1;SE:chr15:50304133-50309691:50309798-50354985:-	5.50591e-23	0.641483	2.46697e-22	0.781901
PolyA_SitepA7	-1.97755	0.813504	-2.4309	0.0201705	GABPB1;SE:chr15:50304133-50309691:50309798-50354985:-	5.50591e-23	0.641483	2.46697e-22	0.781901
PolyA_SitepA8	1.24498	1.10177	1.12998	0.265959	GABPB1;SE:chr15:50304133-50309691:50309798-50354985:-	5.50591e-23	0.641483	2.46697e-22	0.781901
Timet04:PolyA_SitepA7	-0.337809	0.991881	-0.340574	0.735404	GABPB1;SE:chr15:50304133-50309691:50309798-50354985:-	5.50591e-23	0.641483	2.46697e-22	0.781901
Timet30:PolyA_SitepA7	0.364937	0.99118	0.368184	0.714892	GABPB1;SE:chr15:50304133-50309691:50309798-50354985:-	5.50591e-23	0.641483	2.46697e-22	0.781901
Timet04:PolyA_SitepA8	1.07744	1.35018	0.798001	0.430103	GABPB1;SE:chr15:50304133-50309691:50309798-50354985:-	5.50591e-23	0.641483	2.46697e-22	0.781901
Timet30:PolyA_SitepA8	1.69139	1.35061	1.25231	0.218531	GABPB1;SE:chr15:50304133-50309691:50309798-50354985:-	5.50591e-23	0.641483	2.46697e-22	0.781901
(Intercept)	-3.85772	0.214453	-17.9887	1.4167e-19	GABPB1;SE:chr15:50309798-50314416:50314670-50354985:-	8.23689e-15	0.000122401	2.25123e-14	0.000822012
Timet04	-0.561123	0.453349	-1.23773	0.223829	GABPB1;SE:chr15:50309798-50314416:50314670-50354985:-	8.23689e-15	0.000122401	2.25123e-14	0.000822012
Timet30	-0.477392	0.508847	-0.938184	0.354402	GABPB1;SE:chr15:50309798-50314416:50314670-50354985:-	8.23689e-15	0.000122401	2.25123e-14	0.000822012
PolyA_SitepA7	0.521237	0.251798	2.07006	0.0456795	GABPB1;SE:chr15:50309798-50314416:50314670-50354985:-	8.23689e-15	0.000122401	2.25123e-14	0.000822012
PolyA_SitepA8	-0.81598	0.274939	-2.96786	0.00530412	GABPB1;SE:chr15:50309798-50314416:50314670-50354985:-	8.23689e-15	0.000122401	2.25123e-14	0.000822012
Timet04:PolyA_SitepA7	1.09237	0.489335	2.23237	0.0319027	GABPB1;SE:chr15:50309798-50314416:50314670-50354985:-	8.23689e-15	0.000122401	2.25123e-14	0.000822012
Timet30:PolyA_SitepA7	0.512957	0.541001	0.948162	0.349369	GABPB1;SE:chr15:50309798-50314416:50314670-50354985:-	8.23689e-15	0.000122401	2.25123e-14	0.000822012
Timet04:PolyA_SitepA8	-0.877828	0.565142	-1.55329	0.129103	GABPB1;SE:chr15:50309798-50314416:50314670-50354985:-	8.23689e-15	0.000122401	2.25123e-14	0.000822012
Timet30:PolyA_SitepA8	-0.415634	0.571741	-0.726963	0.47195	GABPB1;SE:chr15:50309798-50314416:50314670-50354985:-	8.23689e-15	0.000122401	2.25123e-14	0.000822012
(Intercept)	4.51452	0.612272	7.37338	2.25241e-10	GABRB3;SE:chr15:26583414-26621314:26621534-26772402:-	3.16492e-103	0.55345	8.09531e-101	0.711139
Timet04	0.526756	0.749321	0.702978	0.484336	GABRB3;SE:chr15:26583414-26621314:26621534-26772402:-	3.16492e-103	0.55345	8.09531e-101	0.711139
Timet30	0.201002	0.749628	0.268136	0.789361	GABRB3;SE:chr15:26583414-26621314:26621534-26772402:-	3.16492e-103	0.55345	8.09531e-101	0.711139
PolyA_SitepA11	-0.24249	0.866527	-0.279841	0.780402	GABRB3;SE:chr15:26583414-26621314:26621534-26772402:-	3.16492e-103	0.55345	8.09531e-101	0.711139
PolyA_SitepA13	0.900102	0.864491	1.04119	0.30127	GABRB3;SE:chr15:26583414-26621314:26621534-26772402:-	3.16492e-103	0.55345	8.09531e-101	0.711139
PolyA_SitepA15	-0.657301	0.86805	-0.757216	0.451392	GABRB3;SE:chr15:26583414-26621314:26621534-26772402:-	3.16492e-103	0.55345	8.09531e-101	0.711139
PolyA_SitepA16	-5.08598	0.613469	-8.29052	4.39718e-12	GABRB3;SE:chr15:26583414-26621314:26621534-26772402:-	3.16492e-103	0.55345	8.09531e-101	0.711139
PolyA_SitepA18	2.17218	0.863804	2.51466	0.014149	GABRB3;SE:chr15:26583414-26621314:26621534-26772402:-	3.16492e-103	0.55345	8.09531e-101	0.711139
Timet04:PolyA_SitepA11	0.353546	1.06017	0.333481	0.73974	GABRB3;SE:chr15:26583414-26621314:26621534-26772402:-	3.16492e-103	0.55345	8.09531e-101	0.711139
Timet30:PolyA_SitepA11	0.539827	1.06046	0.509051	0.612273	GABRB3;SE:chr15:26583414-26621314:26621534-26772402:-	3.16492e-103	0.55345	8.09531e-101	0.711139
Timet04:PolyA_SitepA13	0.0226334	1.05822	0.0213882	0.982995	GABRB3;SE:chr15:26583414-26621314:26621534-26772402:-	3.16492e-103	0.55345	8.09531e-101	0.711139
Timet30:PolyA_SitepA13	0.409037	1.05843	0.386458	0.700297	GABRB3;SE:chr15:26583414-26621314:26621534-26772402:-	3.16492e-103	0.55345	8.09531e-101	0.711139
Timet04:PolyA_SitepA15	0.43092	1.06162	0.405909	0.686013	GABRB3;SE:chr15:26583414-26621314:26621534-26772402:-	3.16492e-103	0.55345	8.09531e-101	0.711139
Timet30:PolyA_SitepA15	0.797712	1.0618	0.75128	0.454933	GABRB3;SE:chr15:26583414-26621314:26621534-26772402:-	3.16492e-103	0.55345	8.09531e-101	0.711139
Timet04:PolyA_SitepA16	-0.709739	0.750839	-0.945261	0.347687	GABRB3;SE:chr15:26583414-26621314:26621534-26772402:-	3.16492e-103	0.55345	8.09531e-101	0.711139
Timet30:PolyA_SitepA16	-0.353125	0.751187	-0.470089	0.639712	GABRB3;SE:chr15:26583414-26621314:26621534-26772402:-	3.16492e-103	0.55345	8.09531e-101	0.711139
Timet04:PolyA_SitepA18	0.54652	1.05747	0.516817	0.606868	GABRB3;SE:chr15:26583414-26621314:26621534-26772402:-	3.16492e-103	0.55345	8.09531e-101	0.711139
Timet30:PolyA_SitepA18	1.0782	1.05768	1.0194	0.311429	GABRB3;SE:chr15:26583414-26621314:26621534-26772402:-	3.16492e-103	0.55345	8.09531e-101	0.711139
(Intercept)	-4.74493	0.423606	-11.2013	5.12994e-11	GALC;SE:chr14:87976488-87981392:87981447-87982205:-	0.0313334	0.0011858	0.0378666	0.0057131
Timet04	-0.239815	0.518651	-0.462383	0.647971	GALC;SE:chr14:87976488-87981392:87981447-87982205:-	0.0313334	0.0011858	0.0378666	0.0057131
Timet30	-0.872445	0.518376	-1.68304	0.105334	GALC;SE:chr14:87976488-87981392:87981447-87982205:-	0.0313334	0.0011858	0.0378666	0.0057131
PolyA_SitepA6	-2.05152	0.597944	-3.43096	0.00218469	GALC;SE:chr14:87976488-87981392:87981447-87982205:-	0.0313334	0.0011858	0.0378666	0.0057131
Timet04:PolyA_SitepA6	2.09791	0.675207	3.10706	0.00480541	GALC;SE:chr14:87976488-87981392:87981447-87982205:-	0.0313334	0.0011858	0.0378666	0.0057131
Timet30:PolyA_SitepA6	0.321668	0.711438	0.452138	0.65523	GALC;SE:chr14:87976488-87981392:87981447-87982205:-	0.0313334	0.0011858	0.0378666	0.0057131
(Intercept)	-3.35864	0.244423	-13.7411	7.20492e-13	GALC;SE:chr14:87976488-87981414:87981447-87982205:-	1.07153e-17	0.0287106	3.48662e-17	0.0784324
Timet04	0.756518	0.266817	2.83535	0.0091449	GALC;SE:chr14:87976488-87981414:87981447-87982205:-	1.07153e-17	0.0287106	3.48662e-17	0.0784324
Timet30	-1.16013	0.314089	-3.69363	0.00113828	GALC;SE:chr14:87976488-87981414:87981447-87982205:-	1.07153e-17	0.0287106	3.48662e-17	0.0784324
PolyA_SitepA6	-3.43781	0.539386	-6.37356	1.36983e-06	GALC;SE:chr14:87976488-87981414:87981447-87982205:-	1.07153e-17	0.0287106	3.48662e-17	0.0784324
Timet04:PolyA_SitepA6	-1.21754	0.64648	-1.88334	0.071829	GALC;SE:chr14:87976488-87981414:87981447-87982205:-	1.07153e-17	0.0287106	3.48662e-17	0.0784324
Timet30:PolyA_SitepA6	0.203885	0.667357	0.305511	0.762611	GALC;SE:chr14:87976488-87981414:87981447-87982205:-	1.07153e-17	0.0287106	3.48662e-17	0.0784324
(Intercept)	-4.77068	0.509687	-9.36003	1.75996e-09	GALC;SE:chr14:87986602-87986969:87987056-87988144:-	0.455848	0.0317971	0.483809	0.0852219
Timet04	-0.279171	0.624025	-0.447372	0.658618	GALC;SE:chr14:87986602-87986969:87987056-87988144:-	0.455848	0.0317971	0.483809	0.0852219
Timet30	-0.853934	0.623735	-1.36906	0.183656	GALC;SE:chr14:87986602-87986969:87987056-87988144:-	0.455848	0.0317971	0.483809	0.0852219
PolyA_SitepA6	-2.02577	0.719492	-2.81555	0.0095766	GALC;SE:chr14:87986602-87986969:87987056-87988144:-	0.455848	0.0317971	0.483809	0.0852219
Timet04:PolyA_SitepA6	1.54958	0.818605	1.89296	0.070484	GALC;SE:chr14:87986602-87986969:87987056-87988144:-	0.455848	0.0317971	0.483809	0.0852219
Timet30:PolyA_SitepA6	2.29968	0.811603	2.8335	0.00918439	GALC;SE:chr14:87986602-87986969:87987056-87988144:-	0.455848	0.0317971	0.483809	0.0852219
(Intercept)	-5.79432	0.403696	-14.3532	2.82365e-13	GALK2;SE:chr15:49217313-49225205:49225349-49235851:+	0.560702	0.433766	0.586472	0.607004
Timet04	1.46863	0.443693	3.31001	0.00293919	GALK2;SE:chr15:49217313-49225205:49225349-49235851:+	0.560702	0.433766	0.586472	0.607004
Timet30	1.5953	0.450308	3.54269	0.0016575	GALK2;SE:chr15:49217313-49225205:49225349-49235851:+	0.560702	0.433766	0.586472	0.607004
PolyA_SitepA2	1.09687	0.738605	1.48506	0.150545	GALK2;SE:chr15:49217313-49225205:49225349-49235851:+	0.560702	0.433766	0.586472	0.607004
Timet04:PolyA_SitepA2	-0.898319	0.87866	-1.02237	0.3168	GALK2;SE:chr15:49217313-49225205:49225349-49235851:+	0.560702	0.433766	0.586472	0.607004
Timet30:PolyA_SitepA2	-1.20866	0.881728	-1.37078	0.183127	GALK2;SE:chr15:49217313-49225205:49225349-49235851:+	0.560702	0.433766	0.586472	0.607004
(Intercept)	3.44452	0.171536	20.0804	1.63511e-16	GALK2;SE:chr15:49239367-49281987:49282085-49283566:+	3.55288e-14	1.34959e-05	9.34775e-14	0.000122238
Timet04	0.896437	0.299839	2.98973	0.00635893	GALK2;SE:chr15:49239367-49281987:49282085-49283566:+	3.55288e-14	1.34959e-05	9.34775e-14	0.000122238
Timet30	0.371214	0.281939	1.31665	0.200393	GALK2;SE:chr15:49239367-49281987:49282085-49283566:+	3.55288e-14	1.34959e-05	9.34775e-14	0.000122238
PolyA_SitepA2	-1.82784	0.266566	-6.85698	4.31315e-07	GALK2;SE:chr15:49239367-49281987:49282085-49283566:+	3.55288e-14	1.34959e-05	9.34775e-14	0.000122238
Timet04:PolyA_SitepA2	-1.59683	0.39535	-4.03903	0.000477399	GALK2;SE:chr15:49239367-49281987:49282085-49283566:+	3.55288e-14	1.34959e-05	9.34775e-14	0.000122238
Timet30:PolyA_SitepA2	-2.16051	0.371643	-5.81341	5.4003e-06	GALK2;SE:chr15:49239367-49281987:49282085-49283566:+	3.55288e-14	1.34959e-05	9.34775e-14	0.000122238
(Intercept)	-6.64336	0.505375	-13.1454	1.85117e-12	GALK2;SE:chr15:49292537-49318972:49319116-49319604:+	4.65481e-16	0.625207	1.37402e-15	0.769717
Timet04	0.572233	0.619059	0.92436	0.3645	GALK2;SE:chr15:49292537-49318972:49319116-49319604:+	4.65481e-16	0.625207	1.37402e-15	0.769717
Timet30	0.85697	0.619137	1.38414	0.179054	GALK2;SE:chr15:49292537-49318972:49319116-49319604:+	4.65481e-16	0.625207	1.37402e-15	0.769717
PolyA_SitepA2	3.35994	0.567065	5.92514	4.09706e-06	GALK2;SE:chr15:49292537-49318972:49319116-49319604:+	4.65481e-16	0.625207	1.37402e-15	0.769717
Timet04:PolyA_SitepA2	-0.173619	0.699851	-0.248081	0.806182	GALK2;SE:chr15:49292537-49318972:49319116-49319604:+	4.65481e-16	0.625207	1.37402e-15	0.769717
Timet30:PolyA_SitepA2	0.361818	0.682933	0.529801	0.601118	GALK2;SE:chr15:49292537-49318972:49319116-49319604:+	4.65481e-16	0.625207	1.37402e-15	0.769717
(Intercept)	-2.49412	0.487495	-5.1162	3.09751e-05	GALNT11;SE:chr7:152025884-152027597:152027718-152094190:+	2.7239e-05	0.0804469	4.16279e-05	0.175447
Timet04	-0.0733869	0.522598	-0.140427	0.889494	GALNT11;SE:chr7:152025884-152027597:152027718-152094190:+	2.7239e-05	0.0804469	4.16279e-05	0.175447
Timet30	0.0663751	0.556164	0.119344	0.905996	GALNT11;SE:chr7:152025884-152027597:152027718-152094190:+	2.7239e-05	0.0804469	4.16279e-05	0.175447
PolyA_SitepA4	-0.510836	0.499301	-1.0231	0.316462	GALNT11;SE:chr7:152025884-152027597:152027718-152094190:+	2.7239e-05	0.0804469	4.16279e-05	0.175447
Timet04:PolyA_SitepA4	-0.35047	0.538782	-0.650485	0.521558	GALNT11;SE:chr7:152025884-152027597:152027718-152094190:+	2.7239e-05	0.0804469	4.16279e-05	0.175447
Timet30:PolyA_SitepA4	-1.09513	0.573076	-1.91097	0.0680239	GALNT11;SE:chr7:152025884-152027597:152027718-152094190:+	2.7239e-05	0.0804469	4.16279e-05	0.175447
(Intercept)	-2.49412	0.259987	-9.59327	1.09908e-09	GALNT11;SE:chr7:152025884-152027611:152027718-152094190:+	1.26271e-18	0.249939	4.36445e-18	0.412568
Timet04	-0.835527	0.297289	-2.81049	0.00969013	GALNT11;SE:chr7:152025884-152027611:152027718-152094190:+	1.26271e-18	0.249939	4.36445e-18	0.412568
Timet30	-0.2903	0.309847	-0.936915	0.358135	GALNT11;SE:chr7:152025884-152027611:152027718-152094190:+	1.26271e-18	0.249939	4.36445e-18	0.412568
PolyA_SitepA4	-4.59401	0.505036	-9.0964	3.02187e-09	GALNT11;SE:chr7:152025884-152027611:152027718-152094190:+	1.26271e-18	0.249939	4.36445e-18	0.412568
Timet04:PolyA_SitepA4	0.375804	0.60791	0.618191	0.542272	GALNT11;SE:chr7:152025884-152027611:152027718-152094190:+	1.26271e-18	0.249939	4.36445e-18	0.412568
Timet30:PolyA_SitepA4	-0.461948	0.614138	-0.752189	0.459251	GALNT11;SE:chr7:152025884-152027611:152027718-152094190:+	1.26271e-18	0.249939	4.36445e-18	0.412568
(Intercept)	-3.59274	0.685946	-5.23764	2.2794e-05	GALNT11;SE:chr7:152025884-152027670:152027718-152094190:+	0.870797	0.257594	0.881283	0.422294
Timet04	-1.27736	0.837398	-1.52539	0.140233	GALNT11;SE:chr7:152025884-152027670:152027718-152094190:+	0.870797	0.257594	0.881283	0.422294
Timet30	-0.444451	0.838761	-0.52989	0.601057	GALNT11;SE:chr7:152025884-152027670:152027718-152094190:+	0.870797	0.257594	0.881283	0.422294
PolyA_SitepA4	-0.13966	0.697766	-0.200153	0.843047	GALNT11;SE:chr7:152025884-152027670:152027718-152094190:+	0.870797	0.257594	0.881283	0.422294
Timet04:PolyA_SitepA4	0.674089	0.852603	0.790624	0.436907	GALNT11;SE:chr7:152025884-152027670:152027718-152094190:+	0.870797	0.257594	0.881283	0.422294
Timet30:PolyA_SitepA4	-0.51365	0.854271	-0.601273	0.553296	GALNT11;SE:chr7:152025884-152027670:152027718-152094190:+	0.870797	0.257594	0.881283	0.422294
(Intercept)	-3.59274	0.512943	-7.00416	3.05102e-07	GALNT11;SE:chr7:152025884-152079287:152079393-152094190:+	0.000244598	0.0171746	0.000349604	0.052068
Timet04	-1.27736	0.626197	-2.03987	0.0525164	GALNT11;SE:chr7:152025884-152079287:152079393-152094190:+	0.000244598	0.0171746	0.000349604	0.052068
Timet30	-0.444451	0.627216	-0.708608	0.485394	GALNT11;SE:chr7:152025884-152079287:152079393-152094190:+	0.000244598	0.0171746	0.000349604	0.052068
PolyA_SitepA4	-3.49539	0.720684	-4.85011	6.08025e-05	GALNT11;SE:chr7:152025884-152079287:152079393-152094190:+	0.000244598	0.0171746	0.000349604	0.052068
Timet04:PolyA_SitepA4	2.55224	0.819182	3.11559	0.00470789	GALNT11;SE:chr7:152025884-152079287:152079393-152094190:+	0.000244598	0.0171746	0.000349604	0.052068
Timet30:PolyA_SitepA4	1.66164	0.817062	2.03368	0.0531821	GALNT11;SE:chr7:152025884-152079287:152079393-152094190:+	0.000244598	0.0171746	0.000349604	0.052068
(Intercept)	-2.20644	0.451714	-4.8846	5.57041e-05	GALNT11;SE:chr7:152025884-152079287:152079408-152094190:+	0.73536	0.578953	0.753417	0.732469
Timet04	-0.151348	0.48649	-0.311103	0.758409	GALNT11;SE:chr7:152025884-152079287:152079408-152094190:+	0.73536	0.578953	0.753417	0.732469
Timet30	-0.326668	0.540579	-0.604292	0.55132	GALNT11;SE:chr7:152025884-152079287:152079408-152094190:+	0.73536	0.578953	0.753417	0.732469
PolyA_SitepA4	-0.41962	0.461674	-0.90891	0.372435	GALNT11;SE:chr7:152025884-152079287:152079408-152094190:+	0.73536	0.578953	0.753417	0.732469
Timet04:PolyA_SitepA4	0.470421	0.497907	0.944798	0.354177	GALNT11;SE:chr7:152025884-152079287:152079408-152094190:+	0.73536	0.578953	0.753417	0.732469
Timet30:PolyA_SitepA4	0.221321	0.55108	0.401614	0.691522	GALNT11;SE:chr7:152025884-152079287:152079408-152094190:+	0.73536	0.578953	0.753417	0.732469
(Intercept)	2.89037	0.535361	5.39892	1.51894e-05	GALNT11;SE:chr7:152094522-152100798:152100921-152103112:+	1.02755e-10	0.520527	2.21919e-10	0.683922
Timet04	-0.782862	0.554723	-1.41127	0.170999	GALNT11;SE:chr7:152094522-152100798:152100921-152103112:+	1.02755e-10	0.520527	2.21919e-10	0.683922
Timet30	-0.619875	0.584631	-1.06028	0.299569	GALNT11;SE:chr7:152094522-152100798:152100921-152103112:+	1.02755e-10	0.520527	2.21919e-10	0.683922
PolyA_SitepA4	0.994859	0.555795	1.78997	0.0860841	GALNT11;SE:chr7:152094522-152100798:152100921-152103112:+	1.02755e-10	0.520527	2.21919e-10	0.683922
Timet04:PolyA_SitepA4	0.626172	0.579788	1.08	0.290876	GALNT11;SE:chr7:152094522-152100798:152100921-152103112:+	1.02755e-10	0.520527	2.21919e-10	0.683922
Timet30:PolyA_SitepA4	0.530548	0.607621	0.873156	0.391231	GALNT11;SE:chr7:152094522-152100798:152100921-152103112:+	1.02755e-10	0.520527	2.21919e-10	0.683922
(Intercept)	-6.29895	0.458089	-13.7505	7.10031e-13	GALNT2;SE:chr1:230067406-230115927:230116081-230178218:+	0.00261434	0.777326	0.00345932	0.882479
Timet04	0.868143	0.561279	1.54672	0.135016	GALNT2;SE:chr1:230067406-230115927:230116081-230178218:+	0.00261434	0.777326	0.00345932	0.882479
Timet30	1.34312	0.561527	2.39191	0.0249476	GALNT2;SE:chr1:230067406-230115927:230116081-230178218:+	0.00261434	0.777326	0.00345932	0.882479
PolyA_SitepA5	0.43674	0.52236	0.83609	0.411352	GALNT2;SE:chr1:230067406-230115927:230116081-230178218:+	0.00261434	0.777326	0.00345932	0.882479
Timet04:PolyA_SitepA5	0.380102	0.623398	0.609727	0.547773	GALNT2;SE:chr1:230067406-230115927:230116081-230178218:+	0.00261434	0.777326	0.00345932	0.882479
Timet30:PolyA_SitepA5	0.104858	0.624412	0.16793	0.868045	GALNT2;SE:chr1:230067406-230115927:230116081-230178218:+	0.00261434	0.777326	0.00345932	0.882479
(Intercept)	5.06681	0.648795	7.80956	4.82142e-08	GANAB;SE:chr11:62629684-62629814:62629957-62630197:-	0.0010176	0.00280461	0.00139173	0.0117018
Timet04	-1.15145	0.7964	-1.44582	0.16116	GANAB;SE:chr11:62629684-62629814:62629957-62630197:-	0.0010176	0.00280461	0.00139173	0.0117018
Timet30	-1.42922	0.797238	-1.79271	0.0856336	GANAB;SE:chr11:62629684-62629814:62629957-62630197:-	0.0010176	0.00280461	0.00139173	0.0117018
PolyA_SitepA2	0.393236	0.657409	0.59816	0.555337	GANAB;SE:chr11:62629684-62629814:62629957-62630197:-	0.0010176	0.00280461	0.00139173	0.0117018
Timet04:PolyA_SitepA2	2.60775	0.839834	3.10508	0.00482833	GANAB;SE:chr11:62629684-62629814:62629957-62630197:-	0.0010176	0.00280461	0.00139173	0.0117018
Timet30:PolyA_SitepA2	2.50743	0.832698	3.01121	0.00604258	GANAB;SE:chr11:62629684-62629814:62629957-62630197:-	0.0010176	0.00280461	0.00139173	0.0117018
(Intercept)	-1.81633	0.196855	-9.22674	2.31055e-09	GANAB;SE:chr11:62633514-62634310:62634375-62634821:-	0.154886	0.599282	0.174475	0.749405
Timet04	-0.795139	0.391029	-2.03345	0.0532069	GANAB;SE:chr11:62633514-62634310:62634375-62634821:-	0.154886	0.599282	0.174475	0.749405
Timet30	-0.864691	0.444781	-1.94408	0.0636981	GANAB;SE:chr11:62633514-62634310:62634375-62634821:-	0.154886	0.599282	0.174475	0.749405
PolyA_SitepA2	-0.12867	0.19881	-0.647201	0.523645	GANAB;SE:chr11:62633514-62634310:62634375-62634821:-	0.154886	0.599282	0.174475	0.749405
Timet04:PolyA_SitepA2	-0.38585	0.395355	-0.975958	0.338821	GANAB;SE:chr11:62633514-62634310:62634375-62634821:-	0.154886	0.599282	0.174475	0.749405
Timet30:PolyA_SitepA2	-0.256949	0.44882	-0.572499	0.572308	GANAB;SE:chr11:62633514-62634310:62634375-62634821:-	0.154886	0.599282	0.174475	0.749405
(Intercept)	5.06681	1.06628	4.75187	7.80421e-05	GANAB;SE:chr11:62639110-62639359:62639467-62639627:-	0.261921	0.553836	0.287478	0.711324
Timet04	-1.15145	1.30886	-0.879738	0.387725	GANAB;SE:chr11:62639110-62639359:62639467-62639627:-	0.261921	0.553836	0.287478	0.711324
Timet30	-1.42922	1.31024	-1.09081	0.286187	GANAB;SE:chr11:62639110-62639359:62639467-62639627:-	0.261921	0.553836	0.287478	0.711324
PolyA_SitepA2	-0.214051	1.07406	-0.199292	0.843713	GANAB;SE:chr11:62639110-62639359:62639467-62639627:-	0.261921	0.553836	0.287478	0.711324
Timet04:PolyA_SitepA2	1.30702	1.32438	0.98689	0.333542	GANAB;SE:chr11:62639110-62639359:62639467-62639627:-	0.261921	0.553836	0.287478	0.711324
Timet30:PolyA_SitepA2	1.07303	1.32288	0.811132	0.425261	GANAB;SE:chr11:62639110-62639359:62639467-62639627:-	0.261921	0.553836	0.287478	0.711324
(Intercept)	-5.06681	0.408338	-12.4084	6.23231e-12	GANAB;SE:chr11:62639731-62639930:62640069-62646562:-	0.989546	0.0432153	0.990387	0.108393
Timet04	1.15145	0.501238	2.29722	0.0306319	GANAB;SE:chr11:62639731-62639930:62640069-62646562:-	0.989546	0.0432153	0.990387	0.108393
Timet30	1.42922	0.501763	2.8484	0.00887054	GANAB;SE:chr11:62639731-62639930:62640069-62646562:-	0.989546	0.0432153	0.990387	0.108393
PolyA_SitepA2	0.760286	0.410087	1.85396	0.0760749	GANAB;SE:chr11:62639731-62639930:62640069-62646562:-	0.989546	0.0432153	0.990387	0.108393
Timet04:PolyA_SitepA2	-0.960605	0.504135	-1.90545	0.0687694	GANAB;SE:chr11:62639731-62639930:62640069-62646562:-	0.989546	0.0432153	0.990387	0.108393
Timet30:PolyA_SitepA2	-1.23826	0.504857	-2.4527	0.0218278	GANAB;SE:chr11:62639731-62639930:62640069-62646562:-	0.989546	0.0432153	0.990387	0.108393
(Intercept)	-4.98361	0.352203	-14.1498	2.80846e-16	GANC;SE:chr15:42276410-42278025:42278088-42278482:+	4.31608e-12	0.00278932	1.00085e-11	0.0116669
Timet04	0.824724	0.431984	1.90915	0.0642384	GANC;SE:chr15:42276410-42278025:42278088-42278482:+	4.31608e-12	0.00278932	1.00085e-11	0.0116669
Timet30	1.56588	0.433206	3.61463	0.000912471	GANC;SE:chr15:42276410-42278025:42278088-42278482:+	4.31608e-12	0.00278932	1.00085e-11	0.0116669
PolyA_SitepA2	1.9085	0.375312	5.08511	1.15804e-05	GANC;SE:chr15:42276410-42278025:42278088-42278482:+	4.31608e-12	0.00278932	1.00085e-11	0.0116669
PolyA_SitepA5	0.155293	0.498232	0.311688	0.757076	GANC;SE:chr15:42276410-42278025:42278088-42278482:+	4.31608e-12	0.00278932	1.00085e-11	0.0116669
Timet04:PolyA_SitepA2	-1.57463	0.516108	-3.05097	0.00426578	GANC;SE:chr15:42276410-42278025:42278088-42278482:+	4.31608e-12	0.00278932	1.00085e-11	0.0116669
Timet30:PolyA_SitepA2	0.00244216	0.464211	0.00526089	0.995831	GANC;SE:chr15:42276410-42278025:42278088-42278482:+	4.31608e-12	0.00278932	1.00085e-11	0.0116669
Timet04:PolyA_SitepA5	-0.496219	0.610804	-0.812403	0.4219	GANC;SE:chr15:42276410-42278025:42278088-42278482:+	4.31608e-12	0.00278932	1.00085e-11	0.0116669
Timet30:PolyA_SitepA5	-0.401128	0.612402	-0.655007	0.516627	GANC;SE:chr15:42276410-42278025:42278088-42278482:+	4.31608e-12	0.00278932	1.00085e-11	0.0116669
(Intercept)	-3.08056	0.204692	-15.0497	1.01018e-13	GAPVD1;SE:chr9:125261959-125263551:125263700-125298890:+	0.0172481	0.769026	0.0213645	0.876354
Timet04	-0.72314	0.263922	-2.73997	0.0114086	GAPVD1;SE:chr9:125261959-125263551:125263700-125298890:+	0.0172481	0.769026	0.0213645	0.876354
Timet30	0.00829969	0.24906	0.0333241	0.973692	GAPVD1;SE:chr9:125261959-125263551:125263700-125298890:+	0.0172481	0.769026	0.0213645	0.876354
PolyA_SitepA4	-0.877078	0.933805	-0.939252	0.356959	GAPVD1;SE:chr9:125261959-125263551:125263700-125298890:+	0.0172481	0.769026	0.0213645	0.876354
Timet04:PolyA_SitepA4	0.36551	1.14562	0.319049	0.75245	GAPVD1;SE:chr9:125261959-125263551:125263700-125298890:+	0.0172481	0.769026	0.0213645	0.876354
Timet30:PolyA_SitepA4	-0.320364	1.1424	-0.28043	0.781551	GAPVD1;SE:chr9:125261959-125263551:125263700-125298890:+	0.0172481	0.769026	0.0213645	0.876354
(Intercept)	-2.01528	0.111284	-18.1094	1.6835e-15	GAPVD1;SE:chr9:125261959-125263590:125263700-125298890:+	4.15865e-08	0.700442	7.65498e-08	0.826537
Timet04	-0.739149	0.142791	-5.17646	2.65997e-05	GAPVD1;SE:chr9:125261959-125263590:125263700-125298890:+	4.15865e-08	0.700442	7.65498e-08	0.826537
Timet30	0.00691968	0.135445	0.0510883	0.959678	GAPVD1;SE:chr9:125261959-125263590:125263700-125298890:+	4.15865e-08	0.700442	7.65498e-08	0.826537
PolyA_SitepA4	-1.94235	0.818189	-2.37397	0.025944	GAPVD1;SE:chr9:125261959-125263590:125263700-125298890:+	4.15865e-08	0.700442	7.65498e-08	0.826537
Timet04:PolyA_SitepA4	0.381519	1.00205	0.380738	0.706747	GAPVD1;SE:chr9:125261959-125263590:125263700-125298890:+	4.15865e-08	0.700442	7.65498e-08	0.826537
Timet30:PolyA_SitepA4	-0.318984	1.00113	-0.318623	0.752769	GAPVD1;SE:chr9:125261959-125263590:125263700-125298890:+	4.15865e-08	0.700442	7.65498e-08	0.826537
(Intercept)	-0.488241	0.10498	-4.65079	0.000100918	GAPVD1;SE:chr9:125261959-125268936:125268984-125298890:+	1.76073e-05	0.307416	2.72804e-05	0.47927
Timet04	-0.529757	0.127335	-4.16033	0.000351118	GAPVD1;SE:chr9:125261959-125268936:125268984-125298890:+	1.76073e-05	0.307416	2.72804e-05	0.47927
Timet30	-0.0712834	0.128852	-0.553219	0.58523	GAPVD1;SE:chr9:125261959-125268936:125268984-125298890:+	1.76073e-05	0.307416	2.72804e-05	0.47927
PolyA_SitepA4	-0.739363	0.409237	-1.80669	0.0833666	GAPVD1;SE:chr9:125261959-125268936:125268984-125298890:+	1.76073e-05	0.307416	2.72804e-05	0.47927
Timet04:PolyA_SitepA4	0.0811554	0.501326	0.161881	0.872754	GAPVD1;SE:chr9:125261959-125268936:125268984-125298890:+	1.76073e-05	0.307416	2.72804e-05	0.47927
Timet30:PolyA_SitepA4	-0.557876	0.518756	-1.07541	0.292883	GAPVD1;SE:chr9:125261959-125268936:125268984-125298890:+	1.76073e-05	0.307416	2.72804e-05	0.47927
(Intercept)	-3.43023	0.344379	-9.96062	5.30899e-10	GAPVD1;SE:chr9:125261959-125287762:125287883-125298890:+	0.168739	0.957204	0.189355	0.987415
Timet04	-0.288308	0.412586	-0.698784	0.491404	GAPVD1;SE:chr9:125261959-125287762:125287883-125298890:+	0.168739	0.957204	0.189355	0.987415
Timet30	0.0884973	0.413914	0.213806	0.832504	GAPVD1;SE:chr9:125261959-125287762:125287883-125298890:+	0.168739	0.957204	0.189355	0.987415
PolyA_SitepA4	-0.527404	1.3404	-0.393467	0.697448	GAPVD1;SE:chr9:125261959-125287762:125287883-125298890:+	0.168739	0.957204	0.189355	0.987415
Timet04:PolyA_SitepA4	-0.0693218	1.63787	-0.0423243	0.96659	GAPVD1;SE:chr9:125261959-125287762:125287883-125298890:+	0.168739	0.957204	0.189355	0.987415
Timet30:PolyA_SitepA4	-0.400561	1.63836	-0.244489	0.80893	GAPVD1;SE:chr9:125261959-125287762:125287883-125298890:+	0.168739	0.957204	0.189355	0.987415
(Intercept)	-1.49434	0.120296	-12.4221	6.08936e-12	GAPVD1;SE:chr9:125261959-125295458:125295574-125298890:+	1.62678e-06	0.386119	2.7035e-06	0.563168
Timet04	-0.209298	0.141899	-1.47498	0.153216	GAPVD1;SE:chr9:125261959-125295458:125295574-125298890:+	1.62678e-06	0.386119	2.7035e-06	0.563168
Timet30	0.249926	0.142176	1.75787	0.0915195	GAPVD1;SE:chr9:125261959-125295458:125295574-125298890:+	1.62678e-06	0.386119	2.7035e-06	0.563168
PolyA_SitepA4	-0.728697	0.494049	-1.47495	0.153225	GAPVD1;SE:chr9:125261959-125295458:125295574-125298890:+	1.62678e-06	0.386119	2.7035e-06	0.563168
Timet04:PolyA_SitepA4	-0.378855	0.622927	-0.608185	0.548778	GAPVD1;SE:chr9:125261959-125295458:125295574-125298890:+	1.62678e-06	0.386119	2.7035e-06	0.563168
Timet30:PolyA_SitepA4	-0.869475	0.631597	-1.37663	0.181335	GAPVD1;SE:chr9:125261959-125295458:125295574-125298890:+	1.62678e-06	0.386119	2.7035e-06	0.563168
(Intercept)	4.62648	0.208322	22.2084	1.64187e-17	GAPVD1;SE:chr9:125261959-125298890:125299106-125301983:+	0.00797972	0.2089	0.0101524	0.361511
Timet04	0.0134632	0.240545	0.0559695	0.955829	GAPVD1;SE:chr9:125261959-125298890:125299106-125301983:+	0.00797972	0.2089	0.0101524	0.361511
Timet30	0.892068	0.307234	2.90354	0.00779498	GAPVD1;SE:chr9:125261959-125298890:125299106-125301983:+	0.00797972	0.2089	0.0101524	0.361511
PolyA_SitepA4	-0.668846	0.482898	-1.38507	0.178773	GAPVD1;SE:chr9:125261959-125298890:125299106-125301983:+	0.00797972	0.2089	0.0101524	0.361511
Timet04:PolyA_SitepA4	0.344167	0.584822	0.588499	0.561696	GAPVD1;SE:chr9:125261959-125298890:125299106-125301983:+	0.00797972	0.2089	0.0101524	0.361511
Timet30:PolyA_SitepA4	-0.580004	0.615309	-0.942622	0.355267	GAPVD1;SE:chr9:125261959-125298890:125299106-125301983:+	0.00797972	0.2089	0.0101524	0.361511
(Intercept)	1.38629	0.519372	2.66918	0.0113332	GAPVD1;SE:chr9:125302826-125305063:125305149-125307413:+	0.000566677	0.186376	0.000787285	0.331454
Timet04	2.06142	0.807128	2.55402	0.0150258	GAPVD1;SE:chr9:125302826-125305063:125305149-125307413:+	0.000566677	0.186376	0.000787285	0.331454
Timet30	0.325084	0.647212	0.502283	0.618527	GAPVD1;SE:chr9:125302826-125305063:125305149-125307413:+	0.000566677	0.186376	0.000787285	0.331454
PolyA_SitepA2	2.01418	0.572643	3.51734	0.00119944	GAPVD1;SE:chr9:125302826-125305063:125305149-125307413:+	0.000566677	0.186376	0.000787285	0.331454
PolyA_SitepA4	3.03255	1.42019	2.13532	0.0396104	GAPVD1;SE:chr9:125302826-125305063:125305149-125307413:+	0.000566677	0.186376	0.000787285	0.331454
Timet04:PolyA_SitepA2	-1.9808	0.857639	-2.3096	0.0267571	GAPVD1;SE:chr9:125302826-125305063:125305149-125307413:+	0.000566677	0.186376	0.000787285	0.331454
Timet30:PolyA_SitepA2	-0.664753	0.705403	-0.942373	0.352283	GAPVD1;SE:chr9:125302826-125305063:125305149-125307413:+	0.000566677	0.186376	0.000787285	0.331454
Timet04:PolyA_SitepA4	-1.70254	1.80806	-0.941639	0.352654	GAPVD1;SE:chr9:125302826-125305063:125305149-125307413:+	0.000566677	0.186376	0.000787285	0.331454
Timet30:PolyA_SitepA4	0.0393922	1.74255	0.0226061	0.982089	GAPVD1;SE:chr9:125302826-125305063:125305149-125307413:+	0.000566677	0.186376	0.000787285	0.331454
(Intercept)	4.12299	0.173593	23.7508	3.50553e-18	GAPVD1;SE:chr9:125321562-125323798:125323923-125326416:+	0.382188	0.851938	0.410219	0.930744
Timet04	0.194673	0.213436	0.912093	0.370791	GAPVD1;SE:chr9:125321562-125323798:125323923-125326416:+	0.382188	0.851938	0.410219	0.930744
Timet30	-0.0683737	0.20718	-0.330021	0.744248	GAPVD1;SE:chr9:125321562-125323798:125323923-125326416:+	0.382188	0.851938	0.410219	0.930744
PolyA_SitepA4	-0.0511185	0.649778	-0.0786707	0.937947	GAPVD1;SE:chr9:125321562-125323798:125323923-125326416:+	0.382188	0.851938	0.410219	0.930744
Timet04:PolyA_SitepA4	0.247971	0.795295	0.311797	0.757887	GAPVD1;SE:chr9:125321562-125323798:125323923-125326416:+	0.382188	0.851938	0.410219	0.930744
Timet30:PolyA_SitepA4	0.450849	0.793722	0.568019	0.575298	GAPVD1;SE:chr9:125321562-125323798:125323923-125326416:+	0.382188	0.851938	0.410219	0.930744
(Intercept)	3.66356	0.60576	6.04787	5.99826e-07	GAPVD1;SE:chr9:125323923-125326416:125326589-125330078:+	0.160406	0.165184	0.180451	0.30335
Timet04	0.577765	0.740544	0.78019	0.440379	GAPVD1;SE:chr9:125323923-125326416:125326589-125330078:+	0.160406	0.165184	0.180451	0.30335
Timet30	0.0500104	0.741751	0.0674221	0.946619	GAPVD1;SE:chr9:125323923-125326416:125326589-125330078:+	0.160406	0.165184	0.180451	0.30335
PolyA_SitepA2	1.78962	0.675848	2.64796	0.0119432	GAPVD1;SE:chr9:125323923-125326416:125326589-125330078:+	0.160406	0.165184	0.180451	0.30335
PolyA_SitepA4	0.755279	0.853831	0.884576	0.382255	GAPVD1;SE:chr9:125323923-125326416:125326589-125330078:+	0.160406	0.165184	0.180451	0.30335
Timet04:PolyA_SitepA2	-1.74818	0.806183	-2.16846	0.0368102	GAPVD1;SE:chr9:125323923-125326416:125326589-125330078:+	0.160406	0.165184	0.180451	0.30335
Timet30:PolyA_SitepA2	-1.26856	0.80817	-1.56967	0.12524	GAPVD1;SE:chr9:125323923-125326416:125326589-125330078:+	0.160406	0.165184	0.180451	0.30335
Timet04:PolyA_SitepA4	-0.218884	1.04445	-0.209568	0.835186	GAPVD1;SE:chr9:125323923-125326416:125326589-125330078:+	0.160406	0.165184	0.180451	0.30335
Timet30:PolyA_SitepA4	0.314465	1.0453	0.300836	0.76527	GAPVD1;SE:chr9:125323923-125326416:125326589-125330078:+	0.160406	0.165184	0.180451	0.30335
(Intercept)	-0.133531	0.491355	-0.271761	0.787358	GAPVD1;SE:chr9:125332629-125335172:125335252-125337018:+	3.46186e-06	0.00873814	5.63534e-06	0.0298614
Timet04	-0.436483	0.557012	-0.783615	0.438391	GAPVD1;SE:chr9:125332629-125335172:125335252-125337018:+	3.46186e-06	0.00873814	5.63534e-06	0.0298614
Timet30	-1.04634	0.625345	-1.67323	0.102952	GAPVD1;SE:chr9:125332629-125335172:125335252-125337018:+	3.46186e-06	0.00873814	5.63534e-06	0.0298614
PolyA_SitepA2	-3.1202	0.558643	-5.58532	2.49073e-06	GAPVD1;SE:chr9:125332629-125335172:125335252-125337018:+	3.46186e-06	0.00873814	5.63534e-06	0.0298614
PolyA_SitepA4	-3.76642	1.30868	-2.87803	0.00669158	GAPVD1;SE:chr9:125332629-125335172:125335252-125337018:+	3.46186e-06	0.00873814	5.63534e-06	0.0298614
Timet04:PolyA_SitepA2	1.52479	0.626287	2.43465	0.0199925	GAPVD1;SE:chr9:125332629-125335172:125335252-125337018:+	3.46186e-06	0.00873814	5.63534e-06	0.0298614
Timet30:PolyA_SitepA2	2.66954	0.686028	3.89129	0.000413523	GAPVD1;SE:chr9:125332629-125335172:125335252-125337018:+	3.46186e-06	0.00873814	5.63534e-06	0.0298614
Timet04:PolyA_SitepA4	1.67632	1.39486	1.20179	0.237292	GAPVD1;SE:chr9:125332629-125335172:125335252-125337018:+	3.46186e-06	0.00873814	5.63534e-06	0.0298614
Timet30:PolyA_SitepA4	2.5619	1.41116	1.81546	0.077791	GAPVD1;SE:chr9:125332629-125335172:125335252-125337018:+	3.46186e-06	0.00873814	5.63534e-06	0.0298614
(Intercept)	-7.94248	1.21869	-6.51721	9.68912e-07	GARS1;SE:chr7:30595143-30595824:30595933-30598796:+	2.3295e-13	0.719143	5.82423e-13	0.839442
Timet04	-0.205531	1.49257	-0.137703	0.891624	GARS1;SE:chr7:30595143-30595824:30595933-30598796:+	2.3295e-13	0.719143	5.82423e-13	0.839442
Timet30	0.597977	1.49266	0.400611	0.69225	GARS1;SE:chr7:30595143-30595824:30595933-30598796:+	2.3295e-13	0.719143	5.82423e-13	0.839442
PolyA_SitepA2	3.38327	1.22316	2.76601	0.010743	GARS1;SE:chr7:30595143-30595824:30595933-30598796:+	2.3295e-13	0.719143	5.82423e-13	0.839442
Timet04:PolyA_SitepA2	0.563175	1.49731	0.376124	0.710129	GARS1;SE:chr7:30595143-30595824:30595933-30598796:+	2.3295e-13	0.719143	5.82423e-13	0.839442
Timet30:PolyA_SitepA2	-0.444381	1.49932	-0.296388	0.769484	GARS1;SE:chr7:30595143-30595824:30595933-30598796:+	2.3295e-13	0.719143	5.82423e-13	0.839442
(Intercept)	7.94248	0.492954	16.112	2.26516e-14	GARS1;SE:chr7:30595143-30598796:30598897-30599947:+	0.53098	0.469667	0.557514	0.639004
Timet04	0.205531	0.603736	0.340432	0.736493	GARS1;SE:chr7:30595143-30598796:30598897-30599947:+	0.53098	0.469667	0.557514	0.639004
Timet30	-0.597977	0.603772	-0.990402	0.331859	GARS1;SE:chr7:30595143-30598796:30598897-30599947:+	0.53098	0.469667	0.557514	0.639004
PolyA_SitepA2	-0.304257	0.53045	-0.573582	0.571587	GARS1;SE:chr7:30595143-30598796:30598897-30599947:+	0.53098	0.469667	0.557514	0.639004
Timet04:PolyA_SitepA2	-0.0766318	0.649281	-0.118026	0.907029	GARS1;SE:chr7:30595143-30598796:30598897-30599947:+	0.53098	0.469667	0.557514	0.639004
Timet30:PolyA_SitepA2	0.582246	0.662849	0.878399	0.388437	GARS1;SE:chr7:30595143-30598796:30598897-30599947:+	0.53098	0.469667	0.557514	0.639004
(Intercept)	-7.94248	0.414792	-19.1481	4.79816e-16	GARS1;SE:chr7:30603572-30606326:30606397-30609585:+	0.00870743	0.685993	0.011052	0.81653
Timet04	-0.205531	0.508009	-0.404582	0.689368	GARS1;SE:chr7:30603572-30606326:30606397-30609585:+	0.00870743	0.685993	0.011052	0.81653
Timet30	0.597977	0.508039	1.17703	0.250725	GARS1;SE:chr7:30603572-30606326:30606397-30609585:+	0.00870743	0.685993	0.011052	0.81653
PolyA_SitepA2	0.382446	0.441019	0.867186	0.394428	GARS1;SE:chr7:30603572-30606326:30606397-30609585:+	0.00870743	0.685993	0.011052	0.81653
Timet04:PolyA_SitepA2	0.319098	0.537701	0.593448	0.558433	GARS1;SE:chr7:30603572-30606326:30606397-30609585:+	0.00870743	0.685993	0.011052	0.81653
Timet30:PolyA_SitepA2	-0.0405632	0.540888	-0.0749938	0.940841	GARS1;SE:chr7:30603572-30606326:30606397-30609585:+	0.00870743	0.685993	0.011052	0.81653
(Intercept)	-7.94248	0.832888	-9.53607	1.2328e-09	GARS1;SE:chr7:30612245-30613445:30613597-30615896:+	0.0202327	0.659076	0.0248754	0.796586
Timet04	-0.205531	1.02006	-0.201488	0.842015	GARS1;SE:chr7:30612245-30613445:30613597-30615896:+	0.0202327	0.659076	0.0248754	0.796586
Timet30	0.597977	1.02012	0.58618	0.563227	GARS1;SE:chr7:30612245-30613445:30613597-30615896:+	0.0202327	0.659076	0.0248754	0.796586
PolyA_SitepA2	1.42229	0.851913	1.66953	0.108007	GARS1;SE:chr7:30612245-30613445:30613597-30615896:+	0.0202327	0.659076	0.0248754	0.796586
Timet04:PolyA_SitepA2	-0.864557	1.0548	-0.819638	0.420488	GARS1;SE:chr7:30612245-30613445:30613597-30615896:+	0.0202327	0.659076	0.0248754	0.796586
Timet30:PolyA_SitepA2	-0.781207	1.05291	-0.74195	0.465317	GARS1;SE:chr7:30612245-30613445:30613597-30615896:+	0.0202327	0.659076	0.0248754	0.796586
(Intercept)	7.94248	0.414765	19.1493	4.79112e-16	GARS1;SE:chr7:30622462-30626234:30626319-30628560:+	0.0239388	0.537284	0.0292335	0.697989
Timet04	0.205531	0.507976	0.404608	0.689349	GARS1;SE:chr7:30622462-30626234:30626319-30628560:+	0.0239388	0.537284	0.0292335	0.697989
Timet30	-0.597977	0.508006	-1.17711	0.250695	GARS1;SE:chr7:30622462-30626234:30626319-30628560:+	0.0239388	0.537284	0.0292335	0.697989
PolyA_SitepA2	0.0451797	0.454352	0.0994376	0.921617	GARS1;SE:chr7:30622462-30626234:30626319-30628560:+	0.0239388	0.537284	0.0292335	0.697989
Timet04:PolyA_SitepA2	-0.522831	0.550634	-0.949507	0.351827	GARS1;SE:chr7:30622462-30626234:30626319-30628560:+	0.0239388	0.537284	0.0292335	0.697989
Timet30:PolyA_SitepA2	-0.633089	0.549424	-1.15228	0.260556	GARS1;SE:chr7:30622462-30626234:30626319-30628560:+	0.0239388	0.537284	0.0292335	0.697989
(Intercept)	6.73649	0.494941	13.6107	8.83362e-13	GARS1;SE:chr7:30628669-30631448:30631541-30632247:+	0.812979	0.807761	0.826465	0.90385
Timet04	-0.591527	0.548355	-1.07873	0.291431	GARS1;SE:chr7:30628669-30631448:30631541-30632247:+	0.812979	0.807761	0.826465	0.90385
Timet30	-0.614	0.606277	-1.01274	0.321288	GARS1;SE:chr7:30628669-30631448:30631541-30632247:+	0.812979	0.807761	0.826465	0.90385
PolyA_SitepA2	-0.0309213	0.538825	-0.0573865	0.954712	GARS1;SE:chr7:30628669-30631448:30631541-30632247:+	0.812979	0.807761	0.826465	0.90385
Timet04:PolyA_SitepA2	0.190561	0.599306	0.317969	0.753258	GARS1;SE:chr7:30628669-30631448:30631541-30632247:+	0.812979	0.807761	0.826465	0.90385
Timet30:PolyA_SitepA2	-0.0998506	0.658713	-0.151584	0.880782	GARS1;SE:chr7:30628669-30631448:30631541-30632247:+	0.812979	0.807761	0.826465	0.90385
(Intercept)	8.99525	0.306583	29.3403	9.85504e-27	GART;SE:chr21:33517608-33520364:33520562-33520906:-	2.03e-20	5.43069e-08	7.85175e-20	9.01233e-07
Timet04	-2.22312	0.37555	-5.91964	8.8987e-07	GART;SE:chr21:33517608-33520364:33520562-33520906:-	2.03e-20	5.43069e-08	7.85175e-20	9.01233e-07
Timet30	-2.09401	0.375542	-5.57598	2.5634e-06	GART;SE:chr21:33517608-33520364:33520562-33520906:-	2.03e-20	5.43069e-08	7.85175e-20	9.01233e-07
PolyA_SitepA4	-5.79884	0.323826	-17.9073	1.6414e-19	GART;SE:chr21:33517608-33520364:33520562-33520906:-	2.03e-20	5.43069e-08	7.85175e-20	9.01233e-07
PolyA_SitepA5	-3.25331	0.433909	-7.49769	7.38213e-09	GART;SE:chr21:33517608-33520364:33520562-33520906:-	2.03e-20	5.43069e-08	7.85175e-20	9.01233e-07
Timet04:PolyA_SitepA4	2.41787	0.425501	5.68239	1.84725e-06	GART;SE:chr21:33517608-33520364:33520562-33520906:-	2.03e-20	5.43069e-08	7.85175e-20	9.01233e-07
Timet30:PolyA_SitepA4	2.38192	0.425394	5.59933	2.38556e-06	GART;SE:chr21:33517608-33520364:33520562-33520906:-	2.03e-20	5.43069e-08	7.85175e-20	9.01233e-07
Timet04:PolyA_SitepA5	0.20688	0.532395	0.388584	0.699872	GART;SE:chr21:33517608-33520364:33520562-33520906:-	2.03e-20	5.43069e-08	7.85175e-20	9.01233e-07
Timet30:PolyA_SitepA5	0.621777	0.531943	1.16888	0.250134	GART;SE:chr21:33517608-33520364:33520562-33520906:-	2.03e-20	5.43069e-08	7.85175e-20	9.01233e-07
(Intercept)	6.61247	0.15596	42.3986	1.06365e-39	GART;SE:chr21:33525000-33528167:33528335-33528519:-	6.97712e-15	0.00232732	1.91492e-14	0.0100268
Timet04	-0.364947	0.211936	-1.72197	0.0915148	GART;SE:chr21:33525000-33528167:33528335-33528519:-	6.97712e-15	0.00232732	1.91492e-14	0.0100268
Timet30	-0.235883	0.215935	-1.09238	0.280117	GART;SE:chr21:33525000-33528167:33528335-33528519:-	6.97712e-15	0.00232732	1.91492e-14	0.0100268
PolyA_SitepA3	2.38278	0.449975	5.29536	2.92782e-06	GART;SE:chr21:33525000-33528167:33528335-33528519:-	6.97712e-15	0.00232732	1.91492e-14	0.0100268
PolyA_SitepA4	-1.28136	0.450907	-2.84174	0.00656767	GART;SE:chr21:33525000-33528167:33528335-33528519:-	6.97712e-15	0.00232732	1.91492e-14	0.0100268
PolyA_SitepA5	-0.870534	0.450585	-1.93201	0.0592727	GART;SE:chr21:33525000-33528167:33528335-33528519:-	6.97712e-15	0.00232732	1.91492e-14	0.0100268
Timet04:PolyA_SitepA3	-1.85817	0.558784	-3.32539	0.00169816	GART;SE:chr21:33525000-33528167:33528335-33528519:-	6.97712e-15	0.00232732	1.91492e-14	0.0100268
Timet30:PolyA_SitepA3	-1.85813	0.560302	-3.3163	0.00174362	GART;SE:chr21:33525000-33528167:33528335-33528519:-	6.97712e-15	0.00232732	1.91492e-14	0.0100268
Timet04:PolyA_SitepA4	-1.1339	0.561165	-2.02062	0.048917	GART;SE:chr21:33525000-33528167:33528335-33528519:-	6.97712e-15	0.00232732	1.91492e-14	0.0100268
Timet30:PolyA_SitepA4	-1.2171	0.562611	-2.16331	0.0355265	GART;SE:chr21:33525000-33528167:33528335-33528519:-	6.97712e-15	0.00232732	1.91492e-14	0.0100268
Timet04:PolyA_SitepA5	-1.65129	0.5611	-2.94296	0.0049953	GART;SE:chr21:33525000-33528167:33528335-33528519:-	6.97712e-15	0.00232732	1.91492e-14	0.0100268
Timet30:PolyA_SitepA5	-1.23635	0.561821	-2.20062	0.0326073	GART;SE:chr21:33525000-33528167:33528335-33528519:-	6.97712e-15	0.00232732	1.91492e-14	0.0100268
(Intercept)	6.33805	0.159657	39.6979	2.29892e-38	GART;SE:chr21:33528937-33530759:33530884-33531489:-	2.26917e-24	9.6418e-05	1.10372e-23	0.000672867
Timet04	0.222613	0.253737	0.877338	0.384673	GART;SE:chr21:33528937-33530759:33530884-33531489:-	2.26917e-24	9.6418e-05	1.10372e-23	0.000672867
Timet30	-0.214704	0.222141	-0.966524	0.338627	GART;SE:chr21:33528937-33530759:33530884-33531489:-	2.26917e-24	9.6418e-05	1.10372e-23	0.000672867
PolyA_SitepA3	2.6572	0.521053	5.09968	5.73611e-06	GART;SE:chr21:33528937-33530759:33530884-33531489:-	2.26917e-24	9.6418e-05	1.10372e-23	0.000672867
PolyA_SitepA4	-3.47199	0.2158	-16.0889	5.72575e-21	GART;SE:chr21:33528937-33530759:33530884-33531489:-	2.26917e-24	9.6418e-05	1.10372e-23	0.000672867
PolyA_SitepA5	-0.596111	0.52178	-1.14246	0.258931	GART;SE:chr21:33528937-33530759:33530884-33531489:-	2.26917e-24	9.6418e-05	1.10372e-23	0.000672867
Timet04:PolyA_SitepA3	-2.44573	0.658419	-3.71455	0.000530559	GART;SE:chr21:33528937-33530759:33530884-33531489:-	2.26917e-24	9.6418e-05	1.10372e-23	0.000672867
Timet30:PolyA_SitepA3	-1.87931	0.646888	-2.90516	0.00553625	GART;SE:chr21:33528937-33530759:33530884-33531489:-	2.26917e-24	9.6418e-05	1.10372e-23	0.000672867
Timet04:PolyA_SitepA4	-0.621274	0.344696	-1.80238	0.0777657	GART;SE:chr21:33528937-33530759:33530884-33531489:-	2.26917e-24	9.6418e-05	1.10372e-23	0.000672867
Timet30:PolyA_SitepA4	0.561353	0.359823	1.56008	0.12531	GART;SE:chr21:33528937-33530759:33530884-33531489:-	2.26917e-24	9.6418e-05	1.10372e-23	0.000672867
Timet04:PolyA_SitepA5	-2.23885	0.661133	-3.38639	0.00142092	GART;SE:chr21:33528937-33530759:33530884-33531489:-	2.26917e-24	9.6418e-05	1.10372e-23	0.000672867
Timet30:PolyA_SitepA5	-1.25753	0.648705	-1.93853	0.0584515	GART;SE:chr21:33528937-33530759:33530884-33531489:-	2.26917e-24	9.6418e-05	1.10372e-23	0.000672867
(Intercept)	6.93275	0.173268	40.0118	1.59239e-38	GART;SE:chr21:33530884-33531489:33531557-33532345:-	2.96675e-17	0.329899	9.43425e-17	0.502276
Timet04	-1.41664	0.197342	-7.17858	3.91669e-09	GART;SE:chr21:33530884-33531489:33531557-33532345:-	2.96675e-17	0.329899	9.43425e-17	0.502276
Timet30	-0.871932	0.211181	-4.12884	0.000144654	GART;SE:chr21:33530884-33531489:33531557-33532345:-	2.96675e-17	0.329899	9.43425e-17	0.502276
PolyA_SitepA3	2.06249	0.435891	4.73167	1.99754e-05	GART;SE:chr21:33530884-33531489:33531557-33532345:-	2.96675e-17	0.329899	9.43425e-17	0.502276
PolyA_SitepA4	-1.55439	0.436714	-3.55929	0.000850091	GART;SE:chr21:33530884-33531489:33531557-33532345:-	2.96675e-17	0.329899	9.43425e-17	0.502276
PolyA_SitepA5	-1.19082	0.436457	-2.72838	0.00886674	GART;SE:chr21:33530884-33531489:33531557-33532345:-	2.96675e-17	0.329899	9.43425e-17	0.502276
Timet04:PolyA_SitepA3	-0.806482	0.5282	-1.52685	0.133361	GART;SE:chr21:33530884-33531489:33531557-33532345:-	2.96675e-17	0.329899	9.43425e-17	0.502276
Timet30:PolyA_SitepA3	-1.22208	0.533514	-2.29063	0.0264192	GART;SE:chr21:33530884-33531489:33531557-33532345:-	2.96675e-17	0.329899	9.43425e-17	0.502276
Timet04:PolyA_SitepA4	-0.108033	0.530394	-0.203685	0.839461	GART;SE:chr21:33530884-33531489:33531557-33532345:-	2.96675e-17	0.329899	9.43425e-17	0.502276
Timet30:PolyA_SitepA4	-0.520535	0.5355	-0.972054	0.335897	GART;SE:chr21:33530884-33531489:33531557-33532345:-	2.96675e-17	0.329899	9.43425e-17	0.502276
Timet04:PolyA_SitepA5	-0.599601	0.5304	-1.13047	0.263895	GART;SE:chr21:33530884-33531489:33531557-33532345:-	2.96675e-17	0.329899	9.43425e-17	0.502276
Timet30:PolyA_SitepA5	-0.600305	0.534947	-1.12218	0.26737	GART;SE:chr21:33530884-33531489:33531557-33532345:-	2.96675e-17	0.329899	9.43425e-17	0.502276
(Intercept)	5.03286	0.169823	29.6359	2.04694e-20	GART;SE:chr21:33535320-33539171:33539356-33542065:-	7.0581e-08	0.0563227	1.28058e-07	0.133339
Timet04	0.195989	0.269258	0.727887	0.473725	GART;SE:chr21:33535320-33539171:33539356-33542065:-	7.0581e-08	0.0563227	1.28058e-07	0.133339
Timet30	0.371006	0.28551	1.29945	0.206135	GART;SE:chr21:33535320-33539171:33539356-33542065:-	7.0581e-08	0.0563227	1.28058e-07	0.133339
PolyA_SitepA3	3.9434	0.977448	4.03438	0.000483042	GART;SE:chr21:33535320-33539171:33539356-33542065:-	7.0581e-08	0.0563227	1.28058e-07	0.133339
Timet04:PolyA_SitepA3	-2.41959	1.20948	-2.00053	0.0568789	GART;SE:chr21:33535320-33539171:33539356-33542065:-	7.0581e-08	0.0563227	1.28058e-07	0.133339
Timet30:PolyA_SitepA3	-2.46329	1.21317	-2.03046	0.0535316	GART;SE:chr21:33535320-33539171:33539356-33542065:-	7.0581e-08	0.0563227	1.28058e-07	0.133339
(Intercept)	0.693147	0.113073	6.13009	2.47665e-06	GATAD2A;SE:chr19:19386138-19427696:19427992-19465340:+	7.77559e-36	0.0228691	7.43801e-35	0.0653419
Timet04	1.19824	0.134576	8.90384	4.51063e-09	GATAD2A;SE:chr19:19386138-19427696:19427992-19465340:+	7.77559e-36	0.0228691	7.43801e-35	0.0653419
Timet30	0.968934	0.134138	7.22341	1.83102e-07	GATAD2A;SE:chr19:19386138-19427696:19427992-19465340:+	7.77559e-36	0.0228691	7.43801e-35	0.0653419
PolyA_SitepA3	-7.59052	0.418208	-18.1501	1.60076e-15	GATAD2A;SE:chr19:19386138-19427696:19427992-19465340:+	7.77559e-36	0.0228691	7.43801e-35	0.0653419
Timet04:PolyA_SitepA3	-1.26847	0.51115	-2.4816	0.0204746	GATAD2A;SE:chr19:19386138-19427696:19427992-19465340:+	7.77559e-36	0.0228691	7.43801e-35	0.0653419
Timet30:PolyA_SitepA3	-0.236634	0.511126	-0.462966	0.64756	GATAD2A;SE:chr19:19386138-19427696:19427992-19465340:+	7.77559e-36	0.0228691	7.43801e-35	0.0653419
(Intercept)	-1.72277	0.168488	-10.2248	3.41834e-12	GATAD2A;SE:chr19:19501416-19501969:19502043-19502331:+	1.47155e-47	0.00649196	2.77472e-46	0.0234596
Timet04	-1.95984	0.255789	-7.66196	4.53466e-09	GATAD2A;SE:chr19:19501416-19501969:19502043-19502331:+	1.47155e-47	0.00649196	2.77472e-46	0.0234596
Timet30	-1.92355	0.263782	-7.29222	1.36315e-08	GATAD2A;SE:chr19:19501416-19501969:19502043-19502331:+	1.47155e-47	0.00649196	2.77472e-46	0.0234596
PolyA_SitepA3	8.62417	0.519135	16.6126	1.84143e-18	GATAD2A;SE:chr19:19501416-19501969:19502043-19502331:+	1.47155e-47	0.00649196	2.77472e-46	0.0234596
PolyA_SitepA4	6.55374	0.52075	12.5852	9.55258e-15	GATAD2A;SE:chr19:19501416-19501969:19502043-19502331:+	1.47155e-47	0.00649196	2.77472e-46	0.0234596
Timet04:PolyA_SitepA3	2.03245	0.653521	3.11	0.00364822	GATAD2A;SE:chr19:19501416-19501969:19502043-19502331:+	1.47155e-47	0.00649196	2.77472e-46	0.0234596
Timet30:PolyA_SitepA3	1.18827	0.656797	1.80919	0.0787788	GATAD2A;SE:chr19:19501416-19501969:19502043-19502331:+	1.47155e-47	0.00649196	2.77472e-46	0.0234596
Timet04:PolyA_SitepA4	2.41122	0.655185	3.68022	0.000757734	GATAD2A;SE:chr19:19501416-19501969:19502043-19502331:+	1.47155e-47	0.00649196	2.77472e-46	0.0234596
Timet30:PolyA_SitepA4	1.96523	0.658582	2.98402	0.00508513	GATAD2A;SE:chr19:19501416-19501969:19502043-19502331:+	1.47155e-47	0.00649196	2.77472e-46	0.0234596
(Intercept)	2.86514	0.0715333	40.0532	1.86361e-31	GATB;SE:chr4:151671302-151672762:151672896-151679813:-	0.098154	0.787143	0.113002	0.888907
Timet04	0.645753	0.111593	5.78668	1.33988e-06	GATB;SE:chr4:151671302-151672762:151672896-151679813:-	0.098154	0.787143	0.113002	0.888907
Timet30	0.49716	0.107582	4.6212	4.75147e-05	GATB;SE:chr4:151671302-151672762:151672896-151679813:-	0.098154	0.787143	0.113002	0.888907
PolyA_SitepA5	0.0035347	0.236492	0.0149463	0.988158	GATB;SE:chr4:151671302-151672762:151672896-151679813:-	0.098154	0.787143	0.113002	0.888907
PolyA_SitepA6	1.34945	0.848962	1.58954	0.120684	GATB;SE:chr4:151671302-151672762:151672896-151679813:-	0.098154	0.787143	0.113002	0.888907
Timet04:PolyA_SitepA5	-0.238663	0.341781	-0.698293	0.48948	GATB;SE:chr4:151671302-151672762:151672896-151679813:-	0.098154	0.787143	0.113002	0.888907
Timet30:PolyA_SitepA5	0.00406109	0.321986	0.0126126	0.990006	GATB;SE:chr4:151671302-151672762:151672896-151679813:-	0.098154	0.787143	0.113002	0.888907
Timet04:PolyA_SitepA6	-1.0102	1.04316	-0.968408	0.339302	GATB;SE:chr4:151671302-151672762:151672896-151679813:-	0.098154	0.787143	0.113002	0.888907
Timet30:PolyA_SitepA6	-0.793087	1.0425	-0.760758	0.451756	GATB;SE:chr4:151671302-151672762:151672896-151679813:-	0.098154	0.787143	0.113002	0.888907
(Intercept)	5.54249	0.118195	46.8927	7.09303e-34	GATB;SE:chr4:151717074-151719425:151719538-151758772:-	2.34673e-09	0.214152	4.69265e-09	0.367788
Timet04	0.31761	0.171374	1.85332	0.0720467	GATB;SE:chr4:151717074-151719425:151719538-151758772:-	2.34673e-09	0.214152	4.69265e-09	0.367788
Timet30	0.702843	0.190465	3.69014	0.000736641	GATB;SE:chr4:151717074-151719425:151719538-151758772:-	2.34673e-09	0.214152	4.69265e-09	0.367788
PolyA_SitepA5	0.0994188	0.403645	0.246303	0.806847	GATB;SE:chr4:151717074-151719425:151719538-151758772:-	2.34673e-09	0.214152	4.69265e-09	0.367788
PolyA_SitepA6	-1.32789	0.405705	-3.27306	0.00235298	GATB;SE:chr4:151717074-151719425:151719538-151758772:-	2.34673e-09	0.214152	4.69265e-09	0.367788
Timet04:PolyA_SitepA5	-0.70289	0.502922	-1.39761	0.170784	GATB;SE:chr4:151717074-151719425:151719538-151758772:-	2.34673e-09	0.214152	4.69265e-09	0.367788
Timet30:PolyA_SitepA5	-0.739561	0.509632	-1.45117	0.155392	GATB;SE:chr4:151717074-151719425:151719538-151758772:-	2.34673e-09	0.214152	4.69265e-09	0.367788
Timet04:PolyA_SitepA6	-0.682056	0.505757	-1.34858	0.185894	GATB;SE:chr4:151717074-151719425:151719538-151758772:-	2.34673e-09	0.214152	4.69265e-09	0.367788
Timet30:PolyA_SitepA6	-0.998769	0.512439	-1.94905	0.0591148	GATB;SE:chr4:151717074-151719425:151719538-151758772:-	2.34673e-09	0.214152	4.69265e-09	0.367788
(Intercept)	-3.68387	0.144577	-25.4803	1.52211e-29	GATC;SE:chr12:120446829-120454933:120455030-120457076:+	1.03061e-09	1.33796e-05	2.09687e-09	0.00012147
Timet04	0.659964	0.226817	2.90968	0.00546879	GATC;SE:chr12:120446829-120454933:120455030-120457076:+	1.03061e-09	1.33796e-05	2.09687e-09	0.00012147
Timet30	1.45601	0.197414	7.3754	1.95885e-09	GATC;SE:chr12:120446829-120454933:120455030-120457076:+	1.03061e-09	1.33796e-05	2.09687e-09	0.00012147
PolyA_SitepA3	-1.62605	0.396874	-4.09714	0.000160089	GATC;SE:chr12:120446829-120454933:120455030-120457076:+	1.03061e-09	1.33796e-05	2.09687e-09	0.00012147
PolyA_SitepA4	0.305142	0.401835	0.759372	0.451344	GATC;SE:chr12:120446829-120454933:120455030-120457076:+	1.03061e-09	1.33796e-05	2.09687e-09	0.00012147
PolyA_SitepA5	-0.0695511	0.400029	-0.173865	0.862703	GATC;SE:chr12:120446829-120454933:120455030-120457076:+	1.03061e-09	1.33796e-05	2.09687e-09	0.00012147
Timet04:PolyA_SitepA3	0.64262	0.507203	1.26699	0.211273	GATC;SE:chr12:120446829-120454933:120455030-120457076:+	1.03061e-09	1.33796e-05	2.09687e-09	0.00012147
Timet30:PolyA_SitepA3	0.211949	0.495305	0.427916	0.670626	GATC;SE:chr12:120446829-120454933:120455030-120457076:+	1.03061e-09	1.33796e-05	2.09687e-09	0.00012147
Timet04:PolyA_SitepA4	-1.2916	0.511091	-2.52714	0.0148482	GATC;SE:chr12:120446829-120454933:120455030-120457076:+	1.03061e-09	1.33796e-05	2.09687e-09	0.00012147
Timet30:PolyA_SitepA4	-2.1744	0.498636	-4.3607	6.82959e-05	GATC;SE:chr12:120446829-120454933:120455030-120457076:+	1.03061e-09	1.33796e-05	2.09687e-09	0.00012147
Timet04:PolyA_SitepA5	-1.48811	0.509145	-2.92275	0.00527799	GATC;SE:chr12:120446829-120454933:120455030-120457076:+	1.03061e-09	1.33796e-05	2.09687e-09	0.00012147
Timet30:PolyA_SitepA5	-2.93814	0.496409	-5.91879	3.3352e-07	GATC;SE:chr12:120446829-120454933:120455030-120457076:+	1.03061e-09	1.33796e-05	2.09687e-09	0.00012147
(Intercept)	4.11087	0.729751	5.63326	8.4501e-06	GCC2;SE:chr2:108449689-108451028:108451112-108452399:+	3.16475e-14	0.896632	8.35459e-14	0.954404
Timet04	0.0454017	0.893655	0.0508045	0.959902	GCC2;SE:chr2:108449689-108451028:108451112-108452399:+	3.16475e-14	0.896632	8.35459e-14	0.954404
Timet30	0.215464	0.893295	0.241201	0.811448	GCC2;SE:chr2:108449689-108451028:108451112-108452399:+	3.16475e-14	0.896632	8.35459e-14	0.954404
PolyA_SitepA4	-3.28767	0.771602	-4.26084	0.000272062	GCC2;SE:chr2:108449689-108451028:108451112-108452399:+	3.16475e-14	0.896632	8.35459e-14	0.954404
Timet04:PolyA_SitepA4	0.341236	0.936193	0.364493	0.718682	GCC2;SE:chr2:108449689-108451028:108451112-108452399:+	3.16475e-14	0.896632	8.35459e-14	0.954404
Timet30:PolyA_SitepA4	0.0250011	0.934679	0.0267483	0.978882	GCC2;SE:chr2:108449689-108451028:108451112-108452399:+	3.16475e-14	0.896632	8.35459e-14	0.954404
(Intercept)	6.44254	0.509945	12.6338	4.27508e-12	GCDH;SE:chr19:12891395-12891487:12891522-12891831:+	0.000318244	0.0259466	0.000450976	0.0724116
Timet04	-1.91894	0.625513	-3.06779	0.00527967	GCDH;SE:chr19:12891395-12891487:12891522-12891831:+	0.000318244	0.0259466	0.000450976	0.0724116
Timet30	-2.15437	0.625812	-3.44251	0.00212336	GCDH;SE:chr19:12891395-12891487:12891522-12891831:+	0.000318244	0.0259466	0.000450976	0.0724116
PolyA_SitepA4	-1.96833	0.516735	-3.80916	0.000852217	GCDH;SE:chr19:12891395-12891487:12891522-12891831:+	0.000318244	0.0259466	0.000450976	0.0724116
Timet04:PolyA_SitepA4	1.45569	0.644873	2.25733	0.0333632	GCDH;SE:chr19:12891395-12891487:12891522-12891831:+	0.000318244	0.0259466	0.000450976	0.0724116
Timet30:PolyA_SitepA4	1.60542	0.648595	2.47523	0.0207661	GCDH;SE:chr19:12891395-12891487:12891522-12891831:+	0.000318244	0.0259466	0.000450976	0.0724116
(Intercept)	6.44254	0.519826	12.3937	6.38856e-12	GCDH;SE:chr19:12897013-12897303:12897428-12897703:+	0.045966	0.0992527	0.0547903	0.206472
Timet04	-1.91894	0.637634	-3.00947	0.00606756	GCDH;SE:chr19:12897013-12897303:12897428-12897703:+	0.045966	0.0992527	0.0547903	0.206472
Timet30	-2.15437	0.637938	-3.37708	0.00249414	GCDH;SE:chr19:12897013-12897303:12897428-12897703:+	0.045966	0.0992527	0.0547903	0.206472
PolyA_SitepA4	-1.25574	0.533383	-2.3543	0.0270783	GCDH;SE:chr19:12897013-12897303:12897428-12897703:+	0.045966	0.0992527	0.0547903	0.206472
Timet04:PolyA_SitepA4	1.47063	0.675539	2.17697	0.0395474	GCDH;SE:chr19:12897013-12897303:12897428-12897703:+	0.045966	0.0992527	0.0547903	0.206472
Timet30:PolyA_SitepA4	0.69085	0.663072	1.04189	0.307844	GCDH;SE:chr19:12897013-12897303:12897428-12897703:+	0.045966	0.0992527	0.0547903	0.206472
(Intercept)	5.54257	0.605773	9.14958	6.31592e-11	GCFC2;SE:chr2:75690719-75691977:75692100-75694241:-	2.92669e-07	0.0218116	5.11671e-07	0.0630553
Timet04	-1.54437	0.743691	-2.07663	0.0450334	GCFC2;SE:chr2:75690719-75691977:75692100-75694241:-	2.92669e-07	0.0218116	5.11671e-07	0.0630553
Timet30	-1.94983	0.744819	-2.61786	0.0128607	GCFC2;SE:chr2:75690719-75691977:75692100-75694241:-	2.92669e-07	0.0218116	5.11671e-07	0.0630553
PolyA_SitepA6	-2.43495	0.616546	-3.94934	0.000349436	GCFC2;SE:chr2:75690719-75691977:75692100-75694241:-	2.92669e-07	0.0218116	5.11671e-07	0.0630553
PolyA_SitepA9	-0.96101	0.858017	-1.12004	0.270116	GCFC2;SE:chr2:75690719-75691977:75692100-75694241:-	2.92669e-07	0.0218116	5.11671e-07	0.0630553
Timet04:PolyA_SitepA6	1.94196	0.76679	2.53258	0.0158248	GCFC2;SE:chr2:75690719-75691977:75692100-75694241:-	2.92669e-07	0.0218116	5.11671e-07	0.0630553
Timet30:PolyA_SitepA6	2.04691	0.767499	2.66699	0.0113946	GCFC2;SE:chr2:75690719-75691977:75692100-75694241:-	2.92669e-07	0.0218116	5.11671e-07	0.0630553
Timet04:PolyA_SitepA9	1.27584	1.05239	1.21233	0.233282	GCFC2;SE:chr2:75690719-75691977:75692100-75694241:-	2.92669e-07	0.0218116	5.11671e-07	0.0630553
Timet30:PolyA_SitepA9	2.40306	1.05259	2.283	0.0284383	GCFC2;SE:chr2:75690719-75691977:75692100-75694241:-	2.92669e-07	0.0218116	5.11671e-07	0.0630553
(Intercept)	5.54257	0.579322	9.56734	1.99796e-11	GCFC2;SE:chr2:75701287-75702199:75702423-75706523:-	6.70051e-18	0.410386	2.20526e-17	0.587136
Timet04	-1.54437	0.711218	-2.17144	0.0365671	GCFC2;SE:chr2:75701287-75702199:75702423-75706523:-	6.70051e-18	0.410386	2.20526e-17	0.587136
Timet30	-1.94983	0.712297	-2.73739	0.00956168	GCFC2;SE:chr2:75701287-75702199:75702423-75706523:-	6.70051e-18	0.410386	2.20526e-17	0.587136
PolyA_SitepA6	-3.28773	0.58516	-5.61852	2.24874e-06	GCFC2;SE:chr2:75701287-75702199:75702423-75706523:-	6.70051e-18	0.410386	2.20526e-17	0.587136
PolyA_SitepA9	-2.74457	0.631033	-4.34933	0.000107483	GCFC2;SE:chr2:75701287-75702199:75702423-75706523:-	6.70051e-18	0.410386	2.20526e-17	0.587136
Timet04:PolyA_SitepA6	0.529684	0.718617	0.737088	0.465846	GCFC2;SE:chr2:75701287-75702199:75702423-75706523:-	6.70051e-18	0.410386	2.20526e-17	0.587136
Timet30:PolyA_SitepA6	1.36028	0.721305	1.88586	0.0674023	GCFC2;SE:chr2:75701287-75702199:75702423-75706523:-	6.70051e-18	0.410386	2.20526e-17	0.587136
Timet04:PolyA_SitepA9	0.431726	0.76496	0.564377	0.575997	GCFC2;SE:chr2:75701287-75702199:75702423-75706523:-	6.70051e-18	0.410386	2.20526e-17	0.587136
Timet30:PolyA_SitepA9	1.31132	0.762632	1.71947	0.0941177	GCFC2;SE:chr2:75701287-75702199:75702423-75706523:-	6.70051e-18	0.410386	2.20526e-17	0.587136
(Intercept)	6.16822	0.111564	55.2887	2.04259e-36	GCLC;SE:chr6:53507618-53508595:53508711-53509176:-	6.47175e-54	2.93044e-16	1.75858e-52	2.80322e-14
Timet04	-1.8732	0.136899	-13.6831	7.8127e-16	GCLC;SE:chr6:53507618-53508595:53508711-53509176:-	6.47175e-54	2.93044e-16	1.75858e-52	2.80322e-14
Timet30	-2.26288	0.137046	-16.5118	2.23631e-18	GCLC;SE:chr6:53507618-53508595:53508711-53509176:-	6.47175e-54	2.93044e-16	1.75858e-52	2.80322e-14
PolyA_SitepA5	-10.5585	0.15818	-66.7502	2.46983e-39	GCLC;SE:chr6:53507618-53508595:53508711-53509176:-	6.47175e-54	2.93044e-16	1.75858e-52	2.80322e-14
PolyA_SitepA6	0.68438	0.157734	4.33882	0.000110905	GCLC;SE:chr6:53507618-53508595:53508711-53509176:-	6.47175e-54	2.93044e-16	1.75858e-52	2.80322e-14
Timet04:PolyA_SitepA5	2.3717	0.194043	12.2226	2.25307e-14	GCLC;SE:chr6:53507618-53508595:53508711-53509176:-	6.47175e-54	2.93044e-16	1.75858e-52	2.80322e-14
Timet30:PolyA_SitepA5	2.79248	0.194157	14.3825	1.70122e-16	GCLC;SE:chr6:53507618-53508595:53508711-53509176:-	6.47175e-54	2.93044e-16	1.75858e-52	2.80322e-14
Timet04:PolyA_SitepA6	0.857849	0.193399	4.43564	8.30382e-05	GCLC;SE:chr6:53507618-53508595:53508711-53509176:-	6.47175e-54	2.93044e-16	1.75858e-52	2.80322e-14
Timet30:PolyA_SitepA6	1.19103	0.193506	6.155	4.31597e-07	GCLC;SE:chr6:53507618-53508595:53508711-53509176:-	6.47175e-54	2.93044e-16	1.75858e-52	2.80322e-14
(Intercept)	4.99538	0.0614361	81.3102	8.09479e-31	GCSH;SE:chr16:81084594-81087601:81087664-81090601:-	0.0867336	0.393482	0.100444	0.570302
Timet04	-0.495285	0.106335	-4.65779	9.91373e-05	GCSH;SE:chr16:81084594-81087601:81087664-81090601:-	0.0867336	0.393482	0.100444	0.570302
Timet30	-0.354758	0.0942135	-3.76548	0.000950936	GCSH;SE:chr16:81084594-81087601:81087664-81090601:-	0.0867336	0.393482	0.100444	0.570302
PolyA_SitepA4	-0.00949261	0.445866	-0.0212903	0.98319	GCSH;SE:chr16:81084594-81087601:81087664-81090601:-	0.0867336	0.393482	0.100444	0.570302
Timet04:PolyA_SitepA4	-0.733285	0.552666	-1.32682	0.197056	GCSH;SE:chr16:81084594-81087601:81087664-81090601:-	0.0867336	0.393482	0.100444	0.570302
Timet30:PolyA_SitepA4	-0.304791	0.549569	-0.5546	0.5843	GCSH;SE:chr16:81084594-81087601:81087664-81090601:-	0.0867336	0.393482	0.100444	0.570302
(Intercept)	4.99986	0.116457	42.933	3.2963e-24	GCSH;SE:chr16:81087664-81090601:81090680-81096131:-	0.301357	0.475837	0.32813	0.644789
Timet04	-0.0987233	0.231289	-0.42684	0.6733	GCSH;SE:chr16:81087664-81090601:81090680-81096131:-	0.301357	0.475837	0.32813	0.644789
Timet30	-0.479419	0.172378	-2.78122	0.0103715	GCSH;SE:chr16:81087664-81090601:81090680-81096131:-	0.301357	0.475837	0.32813	0.644789
PolyA_SitepA4	-0.0139714	0.839824	-0.0166361	0.986864	GCSH;SE:chr16:81087664-81090601:81090680-81096131:-	0.301357	0.475837	0.32813	0.644789
Timet04:PolyA_SitepA4	-1.12985	1.04727	-1.07885	0.291379	GCSH;SE:chr16:81087664-81090601:81090680-81096131:-	0.301357	0.475837	0.32813	0.644789
Timet30:PolyA_SitepA4	-0.18013	1.03418	-0.174178	0.863187	GCSH;SE:chr16:81087664-81090601:81090680-81096131:-	0.301357	0.475837	0.32813	0.644789
(Intercept)	-4.75377	0.071723	-66.2795	1.07014e-28	GCSH;SE:chr16:81090680-81090997:81091107-81096131:-	0.0503689	0.0640827	0.0597962	0.147553
Timet04	-0.497942	0.180116	-2.76457	0.010779	GCSH;SE:chr16:81090680-81090997:81091107-81096131:-	0.0503689	0.0640827	0.0597962	0.147553
Timet30	-0.401535	0.140676	-2.85433	0.0087484	GCSH;SE:chr16:81090680-81090997:81091107-81096131:-	0.0503689	0.0640827	0.0597962	0.147553
PolyA_SitepA4	-0.232122	0.585104	-0.396719	0.69508	GCSH;SE:chr16:81090680-81090997:81091107-81096131:-	0.0503689	0.0640827	0.0597962	0.147553
Timet04:PolyA_SitepA4	1.72651	0.735534	2.34729	0.0274932	GCSH;SE:chr16:81090680-81090997:81091107-81096131:-	0.0503689	0.0640827	0.0597962	0.147553
Timet30:PolyA_SitepA4	1.06108	0.725713	1.46213	0.156679	GCSH;SE:chr16:81090680-81090997:81091107-81096131:-	0.0503689	0.0640827	0.0597962	0.147553
(Intercept)	3.30374	0.299323	11.0374	6.91405e-11	GDAP1;SE:chr8:74350578-74351274:74351321-74360137:+	4.08726e-11	0.0650345	9.00575e-11	0.148987
Timet04	-0.890092	0.308789	-2.88253	0.00818937	GDAP1;SE:chr8:74350578-74351274:74351321-74360137:+	4.08726e-11	0.0650345	9.00575e-11	0.148987
Timet30	-0.07088	0.327578	-0.216376	0.830523	GDAP1;SE:chr8:74350578-74351274:74351321-74360137:+	4.08726e-11	0.0650345	9.00575e-11	0.148987
PolyA_SitepA12	0.66655	0.707453	0.942182	0.355488	GDAP1;SE:chr8:74350578-74351274:74351321-74360137:+	4.08726e-11	0.0650345	9.00575e-11	0.148987
Timet04:PolyA_SitepA12	2.3307	0.841897	2.76839	0.010684	GDAP1;SE:chr8:74350578-74351274:74351321-74360137:+	4.08726e-11	0.0650345	9.00575e-11	0.148987
Timet30:PolyA_SitepA12	1.61334	0.848916	1.90048	0.069448	GDAP1;SE:chr8:74350578-74351274:74351321-74360137:+	4.08726e-11	0.0650345	9.00575e-11	0.148987
(Intercept)	3.37872	0.325472	10.381	7.34102e-14	GDAP1;SE:chr8:74350578-74351274:74351466-74360137:+	5.17176e-28	7.13076e-06	3.12376e-27	6.98589e-05
Timet04	1.34866	0.396993	3.3972	0.0013765	GDAP1;SE:chr8:74350578-74351274:74351466-74360137:+	5.17176e-28	7.13076e-06	3.12376e-27	6.98589e-05
Timet30	1.1005	0.397156	2.77096	0.00792759	GDAP1;SE:chr8:74350578-74351274:74351466-74360137:+	5.17176e-28	7.13076e-06	3.12376e-27	6.98589e-05
PolyA_SitepA5	3.40874	0.456606	7.4654	1.42766e-09	GDAP1;SE:chr8:74350578-74351274:74351466-74360137:+	5.17176e-28	7.13076e-06	3.12376e-27	6.98589e-05
PolyA_SitepA8	1.08334	0.457772	2.36656	0.022037	GDAP1;SE:chr8:74350578-74351274:74351466-74360137:+	5.17176e-28	7.13076e-06	3.12376e-27	6.98589e-05
PolyA_SitepA11	1.2364	0.357912	3.45447	0.0011624	GDAP1;SE:chr8:74350578-74351274:74351466-74360137:+	5.17176e-28	7.13076e-06	3.12376e-27	6.98589e-05
Timet04:PolyA_SitepA5	-0.0257552	0.558029	-0.046154	0.963379	GDAP1;SE:chr8:74350578-74351274:74351466-74360137:+	5.17176e-28	7.13076e-06	3.12376e-27	6.98589e-05
Timet30:PolyA_SitepA5	-0.471395	0.558158	-0.844554	0.40255	GDAP1;SE:chr8:74350578-74351274:74351466-74360137:+	5.17176e-28	7.13076e-06	3.12376e-27	6.98589e-05
Timet04:PolyA_SitepA8	0.0409908	0.559102	0.0733155	0.94186	GDAP1;SE:chr8:74350578-74351274:74351466-74360137:+	5.17176e-28	7.13076e-06	3.12376e-27	6.98589e-05
Timet30:PolyA_SitepA8	-0.560867	0.559394	-1.00263	0.321065	GDAP1;SE:chr8:74350578-74351274:74351466-74360137:+	5.17176e-28	7.13076e-06	3.12376e-27	6.98589e-05
Timet04:PolyA_SitepA11	-1.41342	0.42621	-3.31626	0.00174384	GDAP1;SE:chr8:74350578-74351274:74351466-74360137:+	5.17176e-28	7.13076e-06	3.12376e-27	6.98589e-05
Timet30:PolyA_SitepA11	-0.632547	0.428225	-1.47714	0.14617	GDAP1;SE:chr8:74350578-74351274:74351466-74360137:+	5.17176e-28	7.13076e-06	3.12376e-27	6.98589e-05
(Intercept)	1.91337	0.104009	18.3961	1.18312e-15	GDAP1;SE:chr8:74351321-74360137:74360310-74361884:+	1.51571e-14	0.401491	4.0698e-14	0.578348
Timet04	1.01033	0.122082	8.27585	1.72297e-08	GDAP1;SE:chr8:74351321-74360137:74360310-74361884:+	1.51571e-14	0.401491	4.0698e-14	0.578348
Timet30	1.70798	0.149246	11.444	3.31545e-11	GDAP1;SE:chr8:74351321-74360137:74360310-74361884:+	1.51571e-14	0.401491	4.0698e-14	0.578348
PolyA_SitepA12	2.05693	0.443289	4.64015	0.000103687	GDAP1;SE:chr8:74351321-74360137:74360310-74361884:+	1.51571e-14	0.401491	4.0698e-14	0.578348
Timet04:PolyA_SitepA12	0.430281	0.540483	0.796105	0.433776	GDAP1;SE:chr8:74351321-74360137:74360310-74361884:+	1.51571e-14	0.401491	4.0698e-14	0.578348
Timet30:PolyA_SitepA12	-0.165512	0.547223	-0.302458	0.764909	GDAP1;SE:chr8:74351321-74360137:74360310-74361884:+	1.51571e-14	0.401491	4.0698e-14	0.578348
(Intercept)	3.37872	0.772088	4.37609	4.90264e-05	GDAP1;SE:chr8:74351466-74360137:74360310-74361884:+	2.91764e-56	8.93417e-05	8.69086e-55	0.000631728
Timet04	1.34866	0.941751	1.43208	0.15731	GDAP1;SE:chr8:74351466-74360137:74360310-74361884:+	2.91764e-56	8.93417e-05	8.69086e-55	0.000631728
Timet30	1.1005	0.942138	1.16809	0.24739	GDAP1;SE:chr8:74351466-74360137:74360310-74361884:+	2.91764e-56	8.93417e-05	8.69086e-55	0.000631728
PolyA_SitepA4	-4.76159	0.791046	-6.01936	1.14051e-07	GDAP1;SE:chr8:74351466-74360137:74360310-74361884:+	2.91764e-56	8.93417e-05	8.69086e-55	0.000631728
PolyA_SitepA5	3.40874	1.08317	3.14702	0.00256816	GDAP1;SE:chr8:74351466-74360137:74360310-74361884:+	2.91764e-56	8.93417e-05	8.69086e-55	0.000631728
PolyA_SitepA8	1.08334	1.08593	0.997617	0.322472	GDAP1;SE:chr8:74351466-74360137:74360310-74361884:+	2.91764e-56	8.93417e-05	8.69086e-55	0.000631728
PolyA_SitepA11	-1.02525	0.781054	-1.31265	0.1943	GDAP1;SE:chr8:74351466-74360137:74360310-74361884:+	2.91764e-56	8.93417e-05	8.69086e-55	0.000631728
Timet04:PolyA_SitepA4	-0.186743	0.959588	-0.194607	0.846358	GDAP1;SE:chr8:74351466-74360137:74360310-74361884:+	2.91764e-56	8.93417e-05	8.69086e-55	0.000631728
Timet30:PolyA_SitepA4	1.35613	0.962966	1.40829	0.164206	GDAP1;SE:chr8:74351466-74360137:74360310-74361884:+	2.91764e-56	8.93417e-05	8.69086e-55	0.000631728
Timet04:PolyA_SitepA5	-0.0257552	1.32376	-0.0194561	0.984542	GDAP1;SE:chr8:74351466-74360137:74360310-74361884:+	2.91764e-56	8.93417e-05	8.69086e-55	0.000631728
Timet30:PolyA_SitepA5	-0.471395	1.32407	-0.35602	0.723075	GDAP1;SE:chr8:74351466-74360137:74360310-74361884:+	2.91764e-56	8.93417e-05	8.69086e-55	0.000631728
Timet04:PolyA_SitepA8	0.0409908	1.32631	0.030906	0.975447	GDAP1;SE:chr8:74351466-74360137:74360310-74361884:+	2.91764e-56	8.93417e-05	8.69086e-55	0.000631728
Timet30:PolyA_SitepA8	-0.560867	1.327	-0.422658	0.674056	GDAP1;SE:chr8:74351466-74360137:74360310-74361884:+	2.91764e-56	8.93417e-05	8.69086e-55	0.000631728
Timet04:PolyA_SitepA11	-0.74384	0.950275	-0.782763	0.436845	GDAP1;SE:chr8:74351466-74360137:74360310-74361884:+	2.91764e-56	8.93417e-05	8.69086e-55	0.000631728
Timet30:PolyA_SitepA11	0.203356	0.951954	0.21362	0.831568	GDAP1;SE:chr8:74351466-74360137:74360310-74361884:+	2.91764e-56	8.93417e-05	8.69086e-55	0.000631728
(Intercept)	-3.37872	0.259303	-13.03	7.17388e-22	GDAP1;SE:chr8:74361978-74362264:74362351-74362939:+	1.3224e-42	6.80959e-10	1.95716e-41	1.7726e-08
Timet04	-1.34866	0.316284	-4.26409	5.22919e-05	GDAP1;SE:chr8:74361978-74362264:74362351-74362939:+	1.3224e-42	6.80959e-10	1.95716e-41	1.7726e-08
Timet30	-1.1005	0.316414	-3.47805	0.000802676	GDAP1;SE:chr8:74361978-74362264:74362351-74362939:+	1.3224e-42	6.80959e-10	1.95716e-41	1.7726e-08
PolyA_SitepA4	-2.60016	0.363903	-7.14521	3.0214e-10	GDAP1;SE:chr8:74361978-74362264:74362351-74362939:+	1.3224e-42	6.80959e-10	1.95716e-41	1.7726e-08
PolyA_SitepA5	-3.40874	0.363777	-9.37041	1.06617e-14	GDAP1;SE:chr8:74361978-74362264:74362351-74362939:+	1.3224e-42	6.80959e-10	1.95716e-41	1.7726e-08
PolyA_SitepA7	-0.382476	0.36575	-1.04573	0.298685	GDAP1;SE:chr8:74361978-74362264:74362351-74362939:+	1.3224e-42	6.80959e-10	1.95716e-41	1.7726e-08
PolyA_SitepA8	-1.08334	0.364707	-2.97045	0.00387626	GDAP1;SE:chr8:74361978-74362264:74362351-74362939:+	1.3224e-42	6.80959e-10	1.95716e-41	1.7726e-08
PolyA_SitepA11	-3.23107	0.363797	-8.88153	1.02765e-13	GDAP1;SE:chr8:74361978-74362264:74362351-74362939:+	1.3224e-42	6.80959e-10	1.95716e-41	1.7726e-08
PolyA_SitepA12	-0.591567	0.365359	-1.61914	0.109166	GDAP1;SE:chr8:74361978-74362264:74362351-74362939:+	1.3224e-42	6.80959e-10	1.95716e-41	1.7726e-08
Timet04:PolyA_SitepA4	2.25797	0.41295	5.46789	4.59017e-07	GDAP1;SE:chr8:74361978-74362264:74362351-74362939:+	1.3224e-42	6.80959e-10	1.95716e-41	1.7726e-08
Timet30:PolyA_SitepA4	2.08244	0.415762	5.00873	2.98764e-06	GDAP1;SE:chr8:74361978-74362264:74362351-74362939:+	1.3224e-42	6.80959e-10	1.95716e-41	1.7726e-08
Timet04:PolyA_SitepA5	0.0257552	0.444581	0.0579314	0.953941	GDAP1;SE:chr8:74361978-74362264:74362351-74362939:+	1.3224e-42	6.80959e-10	1.95716e-41	1.7726e-08
Timet30:PolyA_SitepA5	0.471395	0.444684	1.06007	0.292153	GDAP1;SE:chr8:74361978-74362264:74362351-74362939:+	1.3224e-42	6.80959e-10	1.95716e-41	1.7726e-08
Timet04:PolyA_SitepA7	0.508032	0.446551	1.13768	0.258489	GDAP1;SE:chr8:74361978-74362264:74362351-74362939:+	1.3224e-42	6.80959e-10	1.95716e-41	1.7726e-08
Timet30:PolyA_SitepA7	0.759061	0.446879	1.69858	0.0930992	GDAP1;SE:chr8:74361978-74362264:74362351-74362939:+	1.3224e-42	6.80959e-10	1.95716e-41	1.7726e-08
Timet04:PolyA_SitepA8	-0.0409908	0.445436	-0.092024	0.926898	GDAP1;SE:chr8:74361978-74362264:74362351-74362939:+	1.3224e-42	6.80959e-10	1.95716e-41	1.7726e-08
Timet30:PolyA_SitepA8	0.560867	0.445669	1.25848	0.211703	GDAP1;SE:chr8:74361978-74362264:74362351-74362939:+	1.3224e-42	6.80959e-10	1.95716e-41	1.7726e-08
Timet04:PolyA_SitepA11	-0.271138	0.444596	-0.609853	0.543605	GDAP1;SE:chr8:74361978-74362264:74362351-74362939:+	1.3224e-42	6.80959e-10	1.95716e-41	1.7726e-08
Timet30:PolyA_SitepA11	-0.540187	0.444688	-1.21475	0.227864	GDAP1;SE:chr8:74361978-74362264:74362351-74362939:+	1.3224e-42	6.80959e-10	1.95716e-41	1.7726e-08
Timet04:PolyA_SitepA12	-0.0919465	0.446028	-0.206145	0.837176	GDAP1;SE:chr8:74361978-74362264:74362351-74362939:+	1.3224e-42	6.80959e-10	1.95716e-41	1.7726e-08
Timet30:PolyA_SitepA12	-0.44196	0.446105	-0.99071	0.324673	GDAP1;SE:chr8:74361978-74362264:74362351-74362939:+	1.3224e-42	6.80959e-10	1.95716e-41	1.7726e-08
(Intercept)	-3.37872	0.329896	-10.2418	1.90924e-16	GDAP1;SE:chr8:74363053-74363372:74363449-74363985:+	1.31481e-35	0.000571179	1.24658e-34	0.00307012
Timet04	-1.34866	0.40239	-3.35163	0.00120589	GDAP1;SE:chr8:74363053-74363372:74363449-74363985:+	1.31481e-35	0.000571179	1.24658e-34	0.00307012
Timet30	-1.1005	0.402555	-2.7338	0.00763355	GDAP1;SE:chr8:74363053-74363372:74363449-74363985:+	1.31481e-35	0.000571179	1.24658e-34	0.00307012
PolyA_SitepA4	-1.74183	0.392691	-4.43563	2.76329e-05	GDAP1;SE:chr8:74363053-74363372:74363449-74363985:+	1.31481e-35	0.000571179	1.24658e-34	0.00307012
PolyA_SitepA5	-3.40874	0.462813	-7.36527	1.11249e-10	GDAP1;SE:chr8:74363053-74363372:74363449-74363985:+	1.31481e-35	0.000571179	1.24658e-34	0.00307012
PolyA_SitepA7	-0.382476	0.465322	-0.821959	0.413427	GDAP1;SE:chr8:74363053-74363372:74363449-74363985:+	1.31481e-35	0.000571179	1.24658e-34	0.00307012
PolyA_SitepA8	-1.08334	0.463995	-2.33482	0.0219391	GDAP1;SE:chr8:74363053-74363372:74363449-74363985:+	1.31481e-35	0.000571179	1.24658e-34	0.00307012
PolyA_SitepA11	-2.53882	0.401988	-6.31567	1.22203e-08	GDAP1;SE:chr8:74363053-74363372:74363449-74363985:+	1.31481e-35	0.000571179	1.24658e-34	0.00307012
PolyA_SitepA12	-0.591567	0.464826	-1.27267	0.206648	GDAP1;SE:chr8:74363053-74363372:74363449-74363985:+	1.31481e-35	0.000571179	1.24658e-34	0.00307012
Timet04:PolyA_SitepA4	1.18771	0.466766	2.54455	0.0127711	GDAP1;SE:chr8:74363053-74363372:74363449-74363985:+	1.31481e-35	0.000571179	1.24658e-34	0.00307012
Timet30:PolyA_SitepA4	1.80222	0.462843	3.8938	0.000197264	GDAP1;SE:chr8:74363053-74363372:74363449-74363985:+	1.31481e-35	0.000571179	1.24658e-34	0.00307012
Timet04:PolyA_SitepA5	0.0257552	0.565615	0.0455349	0.963789	GDAP1;SE:chr8:74363053-74363372:74363449-74363985:+	1.31481e-35	0.000571179	1.24658e-34	0.00307012
Timet30:PolyA_SitepA5	0.471395	0.565746	0.833227	0.40708	GDAP1;SE:chr8:74363053-74363372:74363449-74363985:+	1.31481e-35	0.000571179	1.24658e-34	0.00307012
Timet04:PolyA_SitepA7	0.483258	0.56811	0.850642	0.397386	GDAP1;SE:chr8:74363053-74363372:74363449-74363985:+	1.31481e-35	0.000571179	1.24658e-34	0.00307012
Timet30:PolyA_SitepA7	0.702821	0.568497	1.23628	0.2198	GDAP1;SE:chr8:74363053-74363372:74363449-74363985:+	1.31481e-35	0.000571179	1.24658e-34	0.00307012
Timet04:PolyA_SitepA8	-0.0409908	0.566702	-0.0723322	0.94251	GDAP1;SE:chr8:74363053-74363372:74363449-74363985:+	1.31481e-35	0.000571179	1.24658e-34	0.00307012
Timet30:PolyA_SitepA8	0.560867	0.566998	0.989187	0.325413	GDAP1;SE:chr8:74363053-74363372:74363449-74363985:+	1.31481e-35	0.000571179	1.24658e-34	0.00307012
