## Supplementary Table 6 for "Long-read proteogenomic atlas of human neuronal differentiation reveals isoform diversity informing neurodevelopmental risk mechanisms" (part 6 of 35)

### Sheet: Quasi - Results (continued)
Term	Estimate	Std..Error	t.value	Pr...t..	event_id	global_LRT_p	interaction_LRT_p	global_LRT_FDR	interaction_LRT_FDR
Timet04:PolyA_SitepA11	0.608777	0.474954	1.28176	0.203454	GDAP1;SE:chr8:74363053-74363372:74363449-74363985:+	1.31481e-35	0.000571179	1.24658e-34	0.00307012
Timet30:PolyA_SitepA11	1.18202	0.46855	2.52272	0.0135306	GDAP1;SE:chr8:74363053-74363372:74363449-74363985:+	1.31481e-35	0.000571179	1.24658e-34	0.00307012
Timet04:PolyA_SitepA12	-0.0919465	0.567456	-0.162033	0.871669	GDAP1;SE:chr8:74363053-74363372:74363449-74363985:+	1.31481e-35	0.000571179	1.24658e-34	0.00307012
Timet30:PolyA_SitepA12	-0.44196	0.567553	-0.778712	0.438338	GDAP1;SE:chr8:74363053-74363372:74363449-74363985:+	1.31481e-35	0.000571179	1.24658e-34	0.00307012
(Intercept)	-3.37872	0.405636	-8.32945	1.32534e-12	GDAP1;SE:chr8:74363053-74363384:74363449-74363985:+	2.8347e-45	5.01064e-08	4.77154e-44	8.35059e-07
Timet04	-1.34866	0.494773	-2.72582	0.00780477	GDAP1;SE:chr8:74363053-74363384:74363449-74363985:+	2.8347e-45	5.01064e-08	4.77154e-44	8.35059e-07
Timet30	-1.1005	0.494976	-2.22335	0.028877	GDAP1;SE:chr8:74363053-74363384:74363449-74363985:+	2.8347e-45	5.01064e-08	4.77154e-44	8.35059e-07
PolyA_SitepA4	-1.04869	0.446144	-2.35055	0.0210892	GDAP1;SE:chr8:74363053-74363384:74363449-74363985:+	2.8347e-45	5.01064e-08	4.77154e-44	8.35059e-07
PolyA_SitepA5	-3.40874	0.569068	-5.99005	5.03029e-08	GDAP1;SE:chr8:74363053-74363384:74363449-74363985:+	2.8347e-45	5.01064e-08	4.77154e-44	8.35059e-07
PolyA_SitepA7	-0.382476	0.572153	-0.668484	0.505657	GDAP1;SE:chr8:74363053-74363384:74363449-74363985:+	2.8347e-45	5.01064e-08	4.77154e-44	8.35059e-07
PolyA_SitepA8	-1.08334	0.570522	-1.89887	0.0610151	GDAP1;SE:chr8:74363053-74363384:74363449-74363985:+	2.8347e-45	5.01064e-08	4.77154e-44	8.35059e-07
PolyA_SitepA11	-2.028	0.460966	-4.39946	3.16469e-05	GDAP1;SE:chr8:74363053-74363384:74363449-74363985:+	2.8347e-45	5.01064e-08	4.77154e-44	8.35059e-07
PolyA_SitepA12	-0.591567	0.571543	-1.03504	0.303623	GDAP1;SE:chr8:74363053-74363384:74363449-74363985:+	2.8347e-45	5.01064e-08	4.77154e-44	8.35059e-07
Timet04:PolyA_SitepA4	2.18096	0.531349	4.10458	9.34364e-05	GDAP1;SE:chr8:74363053-74363384:74363449-74363985:+	2.8347e-45	5.01064e-08	4.77154e-44	8.35059e-07
Timet30:PolyA_SitepA4	2.3341	0.531611	4.39061	3.27111e-05	GDAP1;SE:chr8:74363053-74363384:74363449-74363985:+	2.8347e-45	5.01064e-08	4.77154e-44	8.35059e-07
Timet04:PolyA_SitepA5	0.0257552	0.695472	0.0370327	0.970547	GDAP1;SE:chr8:74363053-74363384:74363449-74363985:+	2.8347e-45	5.01064e-08	4.77154e-44	8.35059e-07
Timet30:PolyA_SitepA5	0.471395	0.695633	0.677648	0.499857	GDAP1;SE:chr8:74363053-74363384:74363449-74363985:+	2.8347e-45	5.01064e-08	4.77154e-44	8.35059e-07
Timet04:PolyA_SitepA7	0.483258	0.698539	0.691812	0.490963	GDAP1;SE:chr8:74363053-74363384:74363449-74363985:+	2.8347e-45	5.01064e-08	4.77154e-44	8.35059e-07
Timet30:PolyA_SitepA7	0.702821	0.699015	1.00544	0.31757	GDAP1;SE:chr8:74363053-74363384:74363449-74363985:+	2.8347e-45	5.01064e-08	4.77154e-44	8.35059e-07
Timet04:PolyA_SitepA8	-0.0409908	0.696809	-0.0588265	0.95323	GDAP1;SE:chr8:74363053-74363384:74363449-74363985:+	2.8347e-45	5.01064e-08	4.77154e-44	8.35059e-07
Timet30:PolyA_SitepA8	0.560867	0.697173	0.804488	0.423386	GDAP1;SE:chr8:74363053-74363384:74363449-74363985:+	2.8347e-45	5.01064e-08	4.77154e-44	8.35059e-07
Timet04:PolyA_SitepA11	1.24151	0.545908	2.27422	0.0255022	GDAP1;SE:chr8:74363053-74363384:74363449-74363985:+	2.8347e-45	5.01064e-08	4.77154e-44	8.35059e-07
Timet30:PolyA_SitepA11	1.90023	0.54319	3.49827	0.000751433	GDAP1;SE:chr8:74363053-74363384:74363449-74363985:+	2.8347e-45	5.01064e-08	4.77154e-44	8.35059e-07
Timet04:PolyA_SitepA12	-0.0919465	0.697736	-0.131778	0.895475	GDAP1;SE:chr8:74363053-74363384:74363449-74363985:+	2.8347e-45	5.01064e-08	4.77154e-44	8.35059e-07
Timet30:PolyA_SitepA12	-0.44196	0.697855	-0.633312	0.52825	GDAP1;SE:chr8:74363053-74363384:74363449-74363985:+	2.8347e-45	5.01064e-08	4.77154e-44	8.35059e-07
(Intercept)	2.87873	0.276892	10.3966	2.28743e-10	GDAP1L1;SE:chr20:44257345-44258434:44258607-44263230:+	3.67699e-06	0.51733	5.97893e-06	0.681201
Timet04	1.24934	0.302359	4.13199	0.000377272	GDAP1L1;SE:chr20:44257345-44258434:44258607-44263230:+	3.67699e-06	0.51733	5.97893e-06	0.681201
Timet30	1.50444	0.307682	4.88961	5.49999e-05	GDAP1L1;SE:chr20:44257345-44258434:44258607-44263230:+	3.67699e-06	0.51733	5.97893e-06	0.681201
PolyA_SitepA4	-1.00693	0.449783	-2.2387	0.0347131	GDAP1L1;SE:chr20:44257345-44258434:44258607-44263230:+	3.67699e-06	0.51733	5.97893e-06	0.681201
Timet04:PolyA_SitepA4	0.267836	0.477675	0.560709	0.580194	GDAP1L1;SE:chr20:44257345-44258434:44258607-44263230:+	3.67699e-06	0.51733	5.97893e-06	0.681201
Timet30:PolyA_SitepA4	0.47925	0.484527	0.989108	0.332478	GDAP1L1;SE:chr20:44257345-44258434:44258607-44263230:+	3.67699e-06	0.51733	5.97893e-06	0.681201
(Intercept)	-2.38519	0.110371	-21.6107	3.06654e-17	GDAP2;SE:chr1:117870616-117877746:117877841-117878009:-	0.0319687	0.119311	0.0386026	0.237732
Timet04	-1.68099	0.214983	-7.81915	4.71908e-08	GDAP2;SE:chr1:117870616-117877746:117877841-117878009:-	0.0319687	0.119311	0.0386026	0.237732
Timet30	-1.06082	0.252937	-4.19403	0.000322354	GDAP2;SE:chr1:117870616-117877746:117877841-117878009:-	0.0319687	0.119311	0.0386026	0.237732
PolyA_SitepA9	-1.03799	0.387817	-2.67649	0.0131982	GDAP2;SE:chr1:117870616-117877746:117877841-117878009:-	0.0319687	0.119311	0.0386026	0.237732
Timet04:PolyA_SitepA9	0.775623	0.502243	1.54432	0.135596	GDAP2;SE:chr1:117870616-117877746:117877841-117878009:-	0.0319687	0.119311	0.0386026	0.237732
Timet30:PolyA_SitepA9	1.03932	0.520827	1.99551	0.057458	GDAP2;SE:chr1:117870616-117877746:117877841-117878009:-	0.0319687	0.119311	0.0386026	0.237732
(Intercept)	5.29832	0.599191	8.84246	1.49313e-10	GDAP2;SE:chr1:117870616-117877776:117877841-117878009:-	2.11835e-35	0.110496	1.98918e-34	0.223846
Timet04	-1.29098	0.735441	-1.75539	0.0876999	GDAP2;SE:chr1:117870616-117877776:117877841-117878009:-	2.11835e-35	0.110496	1.98918e-34	0.223846
Timet30	-2.36269	0.739686	-3.19418	0.00291253	GDAP2;SE:chr1:117870616-117877776:117877841-117878009:-	2.11835e-35	0.110496	1.98918e-34	0.223846
PolyA_SitepA8	-6.23659	0.607269	-10.2699	3.03502e-12	GDAP2;SE:chr1:117870616-117877776:117877841-117878009:-	2.11835e-35	0.110496	1.98918e-34	0.223846
PolyA_SitepA9	-8.72149	0.853184	-10.2223	3.44141e-12	GDAP2;SE:chr1:117870616-117877776:117877841-117878009:-	2.11835e-35	0.110496	1.98918e-34	0.223846
Timet04:PolyA_SitepA8	-0.210953	0.754797	-0.279483	0.781474	GDAP2;SE:chr1:117870616-117877776:117877841-117878009:-	2.11835e-35	0.110496	1.98918e-34	0.223846
Timet30:PolyA_SitepA8	0.414563	0.798559	0.519139	0.606841	GDAP2;SE:chr1:117870616-117877776:117877841-117878009:-	2.11835e-35	0.110496	1.98918e-34	0.223846
Timet04:PolyA_SitepA9	0.385623	1.04439	0.369234	0.714117	GDAP2;SE:chr1:117870616-117877776:117877841-117878009:-	2.11835e-35	0.110496	1.98918e-34	0.223846
Timet30:PolyA_SitepA9	2.34118	1.04898	2.23187	0.0319381	GDAP2;SE:chr1:117870616-117877776:117877841-117878009:-	2.11835e-35	0.110496	1.98918e-34	0.223846
(Intercept)	4.51192	0.146834	30.7281	3.16688e-33	GDE1;SE:chr16:19505092-19507687:19507779-19510839:-	0.281421	0.493626	0.307589	0.660676
Timet04	0.151894	0.219669	0.691469	0.492602	GDE1;SE:chr16:19505092-19507687:19507779-19510839:-	0.281421	0.493626	0.307589	0.660676
Timet30	0.668924	0.209095	3.19915	0.00244307	GDE1;SE:chr16:19505092-19507687:19507779-19510839:-	0.281421	0.493626	0.307589	0.660676
PolyA_SitepA3	-0.00139594	0.204486	-0.00682661	0.994581	GDE1;SE:chr16:19505092-19507687:19507779-19510839:-	0.281421	0.493626	0.307589	0.660676
PolyA_SitepA4	0.563251	0.493264	1.14189	0.259166	GDE1;SE:chr16:19505092-19507687:19507779-19510839:-	0.281421	0.493626	0.307589	0.660676
PolyA_SitepA5	-0.203363	0.494869	-0.410943	0.682944	GDE1;SE:chr16:19505092-19507687:19507779-19510839:-	0.281421	0.493626	0.307589	0.660676
Timet04:PolyA_SitepA3	-0.0508876	0.287601	-0.176938	0.860302	GDE1;SE:chr16:19505092-19507687:19507779-19510839:-	0.281421	0.493626	0.307589	0.660676
Timet30:PolyA_SitepA3	-0.263533	0.287183	-0.917651	0.36339	GDE1;SE:chr16:19505092-19507687:19507779-19510839:-	0.281421	0.493626	0.307589	0.660676
Timet04:PolyA_SitepA4	-0.725408	0.617585	-1.17459	0.245954	GDE1;SE:chr16:19505092-19507687:19507779-19510839:-	0.281421	0.493626	0.307589	0.660676
Timet30:PolyA_SitepA4	-1.33738	0.614002	-2.17813	0.0343402	GDE1;SE:chr16:19505092-19507687:19507779-19510839:-	0.281421	0.493626	0.307589	0.660676
Timet04:PolyA_SitepA5	-0.248326	0.619199	-0.401044	0.690168	GDE1;SE:chr16:19505092-19507687:19507779-19510839:-	0.281421	0.493626	0.307589	0.660676
Timet30:PolyA_SitepA5	-0.430649	0.615151	-0.700071	0.487262	GDE1;SE:chr16:19505092-19507687:19507779-19510839:-	0.281421	0.493626	0.307589	0.660676
(Intercept)	5.30165	0.633275	8.37178	1.14048e-11	GDI2;SE:chr10:5766295-5766494:5766638-5768213:-	1.7069e-05	0.455678	2.64883e-05	0.626347
Timet04	-1.1324	0.776946	-1.4575	0.150193	GDI2;SE:chr10:5766295-5766494:5766638-5768213:-	1.7069e-05	0.455678	2.64883e-05	0.626347
Timet30	-1.71351	0.77851	-2.20101	0.0315942	GDI2;SE:chr10:5766295-5766494:5766638-5768213:-	1.7069e-05	0.455678	2.64883e-05	0.626347
PolyA_SitepA3	-0.364776	0.896075	-0.407082	0.685396	GDI2;SE:chr10:5766295-5766494:5766638-5768213:-	1.7069e-05	0.455678	2.64883e-05	0.626347
PolyA_SitepA4	0.640715	0.637927	1.00437	0.319234	GDI2;SE:chr10:5766295-5766494:5766638-5768213:-	1.7069e-05	0.455678	2.64883e-05	0.626347
PolyA_SitepA5	-0.670158	0.896646	-0.747405	0.457738	GDI2;SE:chr10:5766295-5766494:5766638-5768213:-	1.7069e-05	0.455678	2.64883e-05	0.626347
PolyA_SitepA6	0.470834	0.89517	0.525972	0.600847	GDI2;SE:chr10:5766295-5766494:5766638-5768213:-	1.7069e-05	0.455678	2.64883e-05	0.626347
Timet04:PolyA_SitepA3	-0.0164995	1.09982	-0.015002	0.98808	GDI2;SE:chr10:5766295-5766494:5766638-5768213:-	1.7069e-05	0.455678	2.64883e-05	0.626347
Timet30:PolyA_SitepA3	0.721451	1.10063	0.655491	0.514657	GDI2;SE:chr10:5766295-5766494:5766638-5768213:-	1.7069e-05	0.455678	2.64883e-05	0.626347
Timet04:PolyA_SitepA4	0.131052	0.781805	0.167628	0.86744	GDI2;SE:chr10:5766295-5766494:5766638-5768213:-	1.7069e-05	0.455678	2.64883e-05	0.626347
Timet30:PolyA_SitepA4	0.0604452	0.783081	0.077189	0.93873	GDI2;SE:chr10:5766295-5766494:5766638-5768213:-	1.7069e-05	0.455678	2.64883e-05	0.626347
Timet04:PolyA_SitepA5	1.58024	1.09879	1.43816	0.155584	GDI2;SE:chr10:5766295-5766494:5766638-5768213:-	1.7069e-05	0.455678	2.64883e-05	0.626347
Timet30:PolyA_SitepA5	1.168	1.10086	1.06099	0.292949	GDI2;SE:chr10:5766295-5766494:5766638-5768213:-	1.7069e-05	0.455678	2.64883e-05	0.626347
Timet04:PolyA_SitepA6	1.4501	1.09723	1.3216	0.191319	GDI2;SE:chr10:5766295-5766494:5766638-5768213:-	1.7069e-05	0.455678	2.64883e-05	0.626347
Timet30:PolyA_SitepA6	1.66134	1.09843	1.51247	0.135665	GDI2;SE:chr10:5766295-5766494:5766638-5768213:-	1.7069e-05	0.455678	2.64883e-05	0.626347
(Intercept)	5.30165	0.292086	18.151	4.75172e-26	GDI2;SE:chr10:5773941-5785142:5785273-5785852:-	1.30402e-33	2.80708e-05	1.10621e-32	0.000233249
Timet04	-1.1324	0.358352	-3.16002	0.00247206	GDI2;SE:chr10:5773941-5785142:5785273-5785852:-	1.30402e-33	2.80708e-05	1.10621e-32	0.000233249
Timet30	-1.71351	0.359073	-4.77203	1.20899e-05	GDI2;SE:chr10:5773941-5785142:5785273-5785852:-	1.30402e-33	2.80708e-05	1.10621e-32	0.000233249
PolyA_SitepA3	-0.364776	0.413297	-0.882599	0.380975	GDI2;SE:chr10:5773941-5785142:5785273-5785852:-	1.30402e-33	2.80708e-05	1.10621e-32	0.000233249
PolyA_SitepA4	3.31697	0.321728	10.3099	6.64744e-15	GDI2;SE:chr10:5773941-5785142:5785273-5785852:-	1.30402e-33	2.80708e-05	1.10621e-32	0.000233249
PolyA_SitepA5	-0.670158	0.413561	-1.62046	0.110378	GDI2;SE:chr10:5773941-5785142:5785273-5785852:-	1.30402e-33	2.80708e-05	1.10621e-32	0.000233249
PolyA_SitepA6	0.470834	0.41288	1.14037	0.258666	GDI2;SE:chr10:5773941-5785142:5785273-5785852:-	1.30402e-33	2.80708e-05	1.10621e-32	0.000233249
Timet04:PolyA_SitepA3	-0.0164995	0.50727	-0.0325261	0.97416	GDI2;SE:chr10:5773941-5785142:5785273-5785852:-	1.30402e-33	2.80708e-05	1.10621e-32	0.000233249
Timet30:PolyA_SitepA3	0.721451	0.507643	1.42118	0.160442	GDI2;SE:chr10:5773941-5785142:5785273-5785852:-	1.30402e-33	2.80708e-05	1.10621e-32	0.000233249
Timet04:PolyA_SitepA4	0.360512	0.391126	0.921728	0.360362	GDI2;SE:chr10:5773941-5785142:5785273-5785852:-	1.30402e-33	2.80708e-05	1.10621e-32	0.000233249
Timet30:PolyA_SitepA4	1.40643	0.401596	3.50209	0.000878171	GDI2;SE:chr10:5773941-5785142:5785273-5785852:-	1.30402e-33	2.80708e-05	1.10621e-32	0.000233249
Timet04:PolyA_SitepA5	1.58024	0.506797	3.1181	0.00279466	GDI2;SE:chr10:5773941-5785142:5785273-5785852:-	1.30402e-33	2.80708e-05	1.10621e-32	0.000233249
Timet30:PolyA_SitepA5	1.168	0.50775	2.30033	0.0249221	GDI2;SE:chr10:5773941-5785142:5785273-5785852:-	1.30402e-33	2.80708e-05	1.10621e-32	0.000233249
Timet04:PolyA_SitepA6	1.4501	0.506076	2.86538	0.0057343	GDI2;SE:chr10:5773941-5785142:5785273-5785852:-	1.30402e-33	2.80708e-05	1.10621e-32	0.000233249
Timet30:PolyA_SitepA6	1.66134	0.50663	3.2792	0.00173546	GDI2;SE:chr10:5773941-5785142:5785273-5785852:-	1.30402e-33	2.80708e-05	1.10621e-32	0.000233249
(Intercept)	5.30165	0.636138	8.33411	1.32169e-11	GDI2;SE:chr10:5786050-5794885:5795019-5796763:-	8.1713e-05	0.356358	0.000120768	0.530991
Timet04	-1.1324	0.780459	-1.45094	0.152005	GDI2;SE:chr10:5786050-5794885:5795019-5796763:-	8.1713e-05	0.356358	0.000120768	0.530991
Timet30	-1.71351	0.78203	-2.1911	0.0323388	GDI2;SE:chr10:5786050-5794885:5795019-5796763:-	8.1713e-05	0.356358	0.000120768	0.530991
PolyA_SitepA3	-0.364776	0.900126	-0.40525	0.686735	GDI2;SE:chr10:5786050-5794885:5795019-5796763:-	8.1713e-05	0.356358	0.000120768	0.530991
PolyA_SitepA4	-1.16975	0.636926	-1.83655	0.0712312	GDI2;SE:chr10:5786050-5794885:5795019-5796763:-	8.1713e-05	0.356358	0.000120768	0.530991
PolyA_SitepA5	-0.670158	0.900699	-0.744042	0.459755	GDI2;SE:chr10:5786050-5794885:5795019-5796763:-	8.1713e-05	0.356358	0.000120768	0.530991
PolyA_SitepA6	-0.380622	0.760593	-0.500428	0.618604	GDI2;SE:chr10:5786050-5794885:5795019-5796763:-	8.1713e-05	0.356358	0.000120768	0.530991
Timet04:PolyA_SitepA3	-0.0164995	1.10479	-0.0149345	0.988134	GDI2;SE:chr10:5786050-5794885:5795019-5796763:-	8.1713e-05	0.356358	0.000120768	0.530991
Timet30:PolyA_SitepA3	0.721451	1.1056	0.652542	0.516544	GDI2;SE:chr10:5786050-5794885:5795019-5796763:-	8.1713e-05	0.356358	0.000120768	0.530991
Timet04:PolyA_SitepA4	0.773748	0.781446	0.99015	0.326077	GDI2;SE:chr10:5786050-5794885:5795019-5796763:-	8.1713e-05	0.356358	0.000120768	0.530991
Timet30:PolyA_SitepA4	1.38657	0.783165	1.77047	0.0817287	GDI2;SE:chr10:5786050-5794885:5795019-5796763:-	8.1713e-05	0.356358	0.000120768	0.530991
Timet04:PolyA_SitepA5	1.58024	1.10376	1.43169	0.157421	GDI2;SE:chr10:5786050-5794885:5795019-5796763:-	8.1713e-05	0.356358	0.000120768	0.530991
Timet30:PolyA_SitepA5	1.168	1.10584	1.05621	0.295106	GDI2;SE:chr10:5786050-5794885:5795019-5796763:-	8.1713e-05	0.356358	0.000120768	0.530991
Timet04:PolyA_SitepA6	0.294675	0.900479	0.327243	0.744623	GDI2;SE:chr10:5786050-5794885:5795019-5796763:-	8.1713e-05	0.356358	0.000120768	0.530991
Timet30:PolyA_SitepA6	1.15973	0.915744	1.26643	0.210253	GDI2;SE:chr10:5786050-5794885:5795019-5796763:-	8.1713e-05	0.356358	0.000120768	0.530991
(Intercept)	-5.30165	0.537623	-9.86127	3.61784e-14	GDI2;SE:chr10:5800705-5802310:5802340-5813214:-	4.49319e-09	4.1667e-05	8.82291e-09	0.000329693
Timet04	1.1324	0.659594	1.71681	0.0911723	GDI2;SE:chr10:5800705-5802310:5802340-5813214:-	4.49319e-09	4.1667e-05	8.82291e-09	0.000329693
Timet30	1.71351	0.660921	2.5926	0.0119475	GDI2;SE:chr10:5800705-5802310:5802340-5813214:-	4.49319e-09	4.1667e-05	8.82291e-09	0.000329693
PolyA_SitepA3	0.364776	0.760729	0.479509	0.63332	GDI2;SE:chr10:5800705-5802310:5802340-5813214:-	4.49319e-09	4.1667e-05	8.82291e-09	0.000329693
PolyA_SitepA4	-0.544038	0.541236	-1.00518	0.318848	GDI2;SE:chr10:5800705-5802310:5802340-5813214:-	4.49319e-09	4.1667e-05	8.82291e-09	0.000329693
PolyA_SitepA5	0.670158	0.761213	0.880381	0.382166	GDI2;SE:chr10:5800705-5802310:5802340-5813214:-	4.49319e-09	4.1667e-05	8.82291e-09	0.000329693
PolyA_SitepA6	-0.470834	0.75996	-0.619551	0.537899	GDI2;SE:chr10:5800705-5802310:5802340-5813214:-	4.49319e-09	4.1667e-05	8.82291e-09	0.000329693
Timet04:PolyA_SitepA3	0.0164995	0.933698	0.0176711	0.98596	GDI2;SE:chr10:5800705-5802310:5802340-5813214:-	4.49319e-09	4.1667e-05	8.82291e-09	0.000329693
Timet30:PolyA_SitepA3	-0.721451	0.934383	-0.772114	0.443077	GDI2;SE:chr10:5800705-5802310:5802340-5813214:-	4.49319e-09	4.1667e-05	8.82291e-09	0.000329693
Timet04:PolyA_SitepA4	-1.5676	0.665967	-2.35388	0.0218714	GDI2;SE:chr10:5800705-5802310:5802340-5813214:-	4.49319e-09	4.1667e-05	8.82291e-09	0.000329693
Timet30:PolyA_SitepA4	-2.87191	0.673647	-4.26323	7.23812e-05	GDI2;SE:chr10:5800705-5802310:5802340-5813214:-	4.49319e-09	4.1667e-05	8.82291e-09	0.000329693
Timet04:PolyA_SitepA5	-1.58024	0.932829	-1.69403	0.0954443	GDI2;SE:chr10:5800705-5802310:5802340-5813214:-	4.49319e-09	4.1667e-05	8.82291e-09	0.000329693
Timet30:PolyA_SitepA5	-1.168	0.934582	-1.24975	0.216243	GDI2;SE:chr10:5800705-5802310:5802340-5813214:-	4.49319e-09	4.1667e-05	8.82291e-09	0.000329693
Timet04:PolyA_SitepA6	-1.4501	0.931501	-1.55673	0.124793	GDI2;SE:chr10:5800705-5802310:5802340-5813214:-	4.49319e-09	4.1667e-05	8.82291e-09	0.000329693
Timet30:PolyA_SitepA6	-1.66134	0.932519	-1.78156	0.0798818	GDI2;SE:chr10:5800705-5802310:5802340-5813214:-	4.49319e-09	4.1667e-05	8.82291e-09	0.000329693
(Intercept)	-5.30165	0.441102	-12.0191	1.28821e-17	GDI2;SE:chr10:5800705-5802310:5802431-5813214:-	8.82994e-24	0.0105343	4.14247e-23	0.034885
Timet04	1.1324	0.541175	2.09248	0.0406336	GDI2;SE:chr10:5800705-5802310:5802431-5813214:-	8.82994e-24	0.0105343	4.14247e-23	0.034885
Timet30	1.71351	0.542264	3.15991	0.00247286	GDI2;SE:chr10:5800705-5802310:5802431-5813214:-	8.82994e-24	0.0105343	4.14247e-23	0.034885
PolyA_SitepA3	0.364776	0.624152	0.584434	0.561119	GDI2;SE:chr10:5800705-5802310:5802431-5813214:-	8.82994e-24	0.0105343	4.14247e-23	0.034885
PolyA_SitepA4	-2.76866	0.467738	-5.91926	1.67543e-07	GDI2;SE:chr10:5800705-5802310:5802431-5813214:-	8.82994e-24	0.0105343	4.14247e-23	0.034885
PolyA_SitepA5	0.670158	0.62455	1.07303	0.287557	GDI2;SE:chr10:5800705-5802310:5802431-5813214:-	8.82994e-24	0.0105343	4.14247e-23	0.034885
PolyA_SitepA6	-0.470834	0.623522	-0.75512	0.453131	GDI2;SE:chr10:5800705-5802310:5802431-5813214:-	8.82994e-24	0.0105343	4.14247e-23	0.034885
Timet04:PolyA_SitepA3	0.0164995	0.766068	0.0215379	0.982888	GDI2;SE:chr10:5800705-5802310:5802431-5813214:-	8.82994e-24	0.0105343	4.14247e-23	0.034885
Timet30:PolyA_SitepA3	-0.721451	0.76663	-0.941067	0.350444	GDI2;SE:chr10:5800705-5802310:5802431-5813214:-	8.82994e-24	0.0105343	4.14247e-23	0.034885
Timet04:PolyA_SitepA4	-0.2462	0.569761	-0.43211	0.66721	GDI2;SE:chr10:5800705-5802310:5802431-5813214:-	8.82994e-24	0.0105343	4.14247e-23	0.034885
Timet30:PolyA_SitepA4	-1.31058	0.579094	-2.26316	0.0272572	GDI2;SE:chr10:5800705-5802310:5802431-5813214:-	8.82994e-24	0.0105343	4.14247e-23	0.034885
Timet04:PolyA_SitepA5	-1.58024	0.765355	-2.06472	0.0432794	GDI2;SE:chr10:5800705-5802310:5802431-5813214:-	8.82994e-24	0.0105343	4.14247e-23	0.034885
Timet30:PolyA_SitepA5	-1.168	0.766793	-1.52322	0.132957	GDI2;SE:chr10:5800705-5802310:5802431-5813214:-	8.82994e-24	0.0105343	4.14247e-23	0.034885
Timet04:PolyA_SitepA6	-1.4501	0.764265	-1.89738	0.0625935	GDI2;SE:chr10:5800705-5802310:5802431-5813214:-	8.82994e-24	0.0105343	4.14247e-23	0.034885
Timet30:PolyA_SitepA6	-1.66134	0.765101	-2.1714	0.0338659	GDI2;SE:chr10:5800705-5802310:5802431-5813214:-	8.82994e-24	0.0105343	4.14247e-23	0.034885
(Intercept)	-5.30165	0.311046	-17.0446	1.1314e-24	GDI2;SE:chr10:5800705-5805774:5806049-5813214:-	6.31282e-24	2.84248e-07	2.9878e-23	3.96264e-06
Timet04	1.1324	0.381612	2.96741	0.00430862	GDI2;SE:chr10:5800705-5805774:5806049-5813214:-	6.31282e-24	2.84248e-07	2.9878e-23	3.96264e-06
Timet30	1.71351	0.382381	4.48116	3.39784e-05	GDI2;SE:chr10:5800705-5805774:5806049-5813214:-	6.31282e-24	2.84248e-07	2.9878e-23	3.96264e-06
PolyA_SitepA3	0.364776	0.440125	0.828801	0.410502	GDI2;SE:chr10:5800705-5805774:5806049-5813214:-	6.31282e-24	2.84248e-07	2.9878e-23	3.96264e-06
PolyA_SitepA4	-1.68404	0.317523	-5.30366	1.72253e-06	GDI2;SE:chr10:5800705-5805774:5806049-5813214:-	6.31282e-24	2.84248e-07	2.9878e-23	3.96264e-06
PolyA_SitepA5	0.670158	0.440405	1.52168	0.133341	GDI2;SE:chr10:5800705-5805774:5806049-5813214:-	6.31282e-24	2.84248e-07	2.9878e-23	3.96264e-06
PolyA_SitepA6	-0.470834	0.43968	-1.07086	0.288523	GDI2;SE:chr10:5800705-5805774:5806049-5813214:-	6.31282e-24	2.84248e-07	2.9878e-23	3.96264e-06
Timet04:PolyA_SitepA3	0.0164995	0.540197	0.0305435	0.975735	GDI2;SE:chr10:5800705-5805774:5806049-5813214:-	6.31282e-24	2.84248e-07	2.9878e-23	3.96264e-06
Timet30:PolyA_SitepA3	-0.721451	0.540594	-1.33455	0.187066	GDI2;SE:chr10:5800705-5805774:5806049-5813214:-	6.31282e-24	2.84248e-07	2.9878e-23	3.96264e-06
Timet04:PolyA_SitepA4	-1.12075	0.390823	-2.86768	0.00569781	GDI2;SE:chr10:5800705-5805774:5806049-5813214:-	6.31282e-24	2.84248e-07	2.9878e-23	3.96264e-06
Timet30:PolyA_SitepA4	-2.13738	0.396048	-5.39675	1.21634e-06	GDI2;SE:chr10:5800705-5805774:5806049-5813214:-	6.31282e-24	2.84248e-07	2.9878e-23	3.96264e-06
Timet04:PolyA_SitepA5	-1.58024	0.539694	-2.92804	0.00481446	GDI2;SE:chr10:5800705-5805774:5806049-5813214:-	6.31282e-24	2.84248e-07	2.9878e-23	3.96264e-06
Timet30:PolyA_SitepA5	-1.168	0.540709	-2.16012	0.0347684	GDI2;SE:chr10:5800705-5805774:5806049-5813214:-	6.31282e-24	2.84248e-07	2.9878e-23	3.96264e-06
Timet04:PolyA_SitepA6	-1.4501	0.538926	-2.69072	0.00922254	GDI2;SE:chr10:5800705-5805774:5806049-5813214:-	6.31282e-24	2.84248e-07	2.9878e-23	3.96264e-06
Timet30:PolyA_SitepA6	-1.66134	0.539515	-3.07932	0.00312774	GDI2;SE:chr10:5800705-5805774:5806049-5813214:-	6.31282e-24	2.84248e-07	2.9878e-23	3.96264e-06
(Intercept)	-5.30165	0.372091	-14.2482	6.46361e-21	GDI2;SE:chr10:5800705-5811870:5811956-5813214:-	7.03397e-14	0.000229954	1.81376e-13	0.00141954
Timet04	1.1324	0.456507	2.48057	0.0159394	GDI2;SE:chr10:5800705-5811870:5811956-5813214:-	7.03397e-14	0.000229954	1.81376e-13	0.00141954
Timet30	1.71351	0.457426	3.74598	0.000405506	GDI2;SE:chr10:5800705-5811870:5811956-5813214:-	7.03397e-14	0.000229954	1.81376e-13	0.00141954
PolyA_SitepA3	0.364776	0.526503	0.692828	0.491091	GDI2;SE:chr10:5800705-5811870:5811956-5813214:-	7.03397e-14	0.000229954	1.81376e-13	0.00141954
PolyA_SitepA4	-0.512994	0.374516	-1.36975	0.175869	GDI2;SE:chr10:5800705-5811870:5811956-5813214:-	7.03397e-14	0.000229954	1.81376e-13	0.00141954
PolyA_SitepA5	0.670158	0.526839	1.27204	0.208268	GDI2;SE:chr10:5800705-5811870:5811956-5813214:-	7.03397e-14	0.000229954	1.81376e-13	0.00141954
PolyA_SitepA6	-0.470834	0.525971	-0.895171	0.374273	GDI2;SE:chr10:5800705-5811870:5811956-5813214:-	7.03397e-14	0.000229954	1.81376e-13	0.00141954
Timet04:PolyA_SitepA3	0.0164995	0.646215	0.0255325	0.979715	GDI2;SE:chr10:5800705-5811870:5811956-5813214:-	7.03397e-14	0.000229954	1.81376e-13	0.00141954
Timet30:PolyA_SitepA3	-0.721451	0.64669	-1.11561	0.269039	GDI2;SE:chr10:5800705-5811870:5811956-5813214:-	7.03397e-14	0.000229954	1.81376e-13	0.00141954
Timet04:PolyA_SitepA4	-1.67519	0.461044	-3.63347	0.000581149	GDI2;SE:chr10:5800705-5811870:5811956-5813214:-	7.03397e-14	0.000229954	1.81376e-13	0.00141954
Timet30:PolyA_SitepA4	-1.68993	0.461428	-3.66239	0.000530096	GDI2;SE:chr10:5800705-5811870:5811956-5813214:-	7.03397e-14	0.000229954	1.81376e-13	0.00141954
Timet04:PolyA_SitepA5	-1.58024	0.645614	-2.44766	0.0173219	GDI2;SE:chr10:5800705-5811870:5811956-5813214:-	7.03397e-14	0.000229954	1.81376e-13	0.00141954
Timet30:PolyA_SitepA5	-1.168	0.646828	-1.80573	0.0759775	GDI2;SE:chr10:5800705-5811870:5811956-5813214:-	7.03397e-14	0.000229954	1.81376e-13	0.00141954
Timet04:PolyA_SitepA6	-1.4501	0.644695	-2.24928	0.0281771	GDI2;SE:chr10:5800705-5811870:5811956-5813214:-	7.03397e-14	0.000229954	1.81376e-13	0.00141954
Timet30:PolyA_SitepA6	-1.66134	0.6454	-2.57413	0.0125361	GDI2;SE:chr10:5800705-5811870:5811956-5813214:-	7.03397e-14	0.000229954	1.81376e-13	0.00141954
(Intercept)	-5.30165	0.329881	-16.0714	2.06368e-23	GDI2;SE:chr10:5800705-5812315:5812442-5813214:-	2.28847e-34	0.00333618	2.01997e-33	0.0135124
Timet04	1.1324	0.404721	2.79797	0.00690323	GDI2;SE:chr10:5800705-5812315:5812442-5813214:-	2.28847e-34	0.00333618	2.01997e-33	0.0135124
Timet30	1.71351	0.405535	4.2253	8.24223e-05	GDI2;SE:chr10:5800705-5812315:5812442-5813214:-	2.28847e-34	0.00333618	2.01997e-33	0.0135124
PolyA_SitepA3	0.364776	0.466776	0.78148	0.437593	GDI2;SE:chr10:5800705-5812315:5812442-5813214:-	2.28847e-34	0.00333618	2.01997e-33	0.0135124
PolyA_SitepA4	-3.1135	0.357679	-8.70475	3.10804e-12	GDI2;SE:chr10:5800705-5812315:5812442-5813214:-	2.28847e-34	0.00333618	2.01997e-33	0.0135124
PolyA_SitepA5	0.670158	0.467073	1.4348	0.156536	GDI2;SE:chr10:5800705-5812315:5812442-5813214:-	2.28847e-34	0.00333618	2.01997e-33	0.0135124
PolyA_SitepA6	-0.470834	0.466304	-1.00971	0.316687	GDI2;SE:chr10:5800705-5812315:5812442-5813214:-	2.28847e-34	0.00333618	2.01997e-33	0.0135124
Timet04:PolyA_SitepA3	0.0164995	0.572909	0.0287995	0.97712	GDI2;SE:chr10:5800705-5812315:5812442-5813214:-	2.28847e-34	0.00333618	2.01997e-33	0.0135124
Timet30:PolyA_SitepA3	-0.721451	0.573329	-1.25835	0.213139	GDI2;SE:chr10:5800705-5812315:5812442-5813214:-	2.28847e-34	0.00333618	2.01997e-33	0.0135124
Timet04:PolyA_SitepA4	-0.877869	0.440587	-1.9925	0.0508715	GDI2;SE:chr10:5800705-5812315:5812442-5813214:-	2.28847e-34	0.00333618	2.01997e-33	0.0135124
Timet30:PolyA_SitepA4	-1.49637	0.447011	-3.3475	0.00141228	GDI2;SE:chr10:5800705-5812315:5812442-5813214:-	2.28847e-34	0.00333618	2.01997e-33	0.0135124
Timet04:PolyA_SitepA5	-1.58024	0.572375	-2.76085	0.00763711	GDI2;SE:chr10:5800705-5812315:5812442-5813214:-	2.28847e-34	0.00333618	2.01997e-33	0.0135124
Timet30:PolyA_SitepA5	-1.168	0.573451	-2.03678	0.0460912	GDI2;SE:chr10:5800705-5812315:5812442-5813214:-	2.28847e-34	0.00333618	2.01997e-33	0.0135124
Timet04:PolyA_SitepA6	-1.4501	0.57156	-2.53709	0.0137957	GDI2;SE:chr10:5800705-5812315:5812442-5813214:-	2.28847e-34	0.00333618	2.01997e-33	0.0135124
Timet30:PolyA_SitepA6	-1.66134	0.572185	-2.9035	0.005157	GDI2;SE:chr10:5800705-5812315:5812442-5813214:-	2.28847e-34	0.00333618	2.01997e-33	0.0135124
(Intercept)	-5.8768	0.340439	-17.2624	4.91152e-15	GEMIN2;SE:chr14:39114913-39115483:39115732-39117999:+	0.0108895	0.571961	0.013715	0.726776
Timet04	0.398248	0.417047	0.954925	0.349136	GEMIN2;SE:chr14:39114913-39115483:39115732-39117999:+	0.0108895	0.571961	0.013715	0.726776
Timet30	-0.022639	0.416947	-0.054297	0.957148	GEMIN2;SE:chr14:39114913-39115483:39115732-39117999:+	0.0108895	0.571961	0.013715	0.726776
PolyA_SitepA5	-1.01989	0.481239	-2.11931	0.0446033	GEMIN2;SE:chr14:39114913-39115483:39115732-39117999:+	0.0108895	0.571961	0.013715	0.726776
Timet04:PolyA_SitepA5	0.427324	0.589526	0.72486	0.475546	GEMIN2;SE:chr14:39114913-39115483:39115732-39117999:+	0.0108895	0.571961	0.013715	0.726776
Timet30:PolyA_SitepA5	0.632095	0.589433	1.07238	0.294216	GEMIN2;SE:chr14:39114913-39115483:39115732-39117999:+	0.0108895	0.571961	0.013715	0.726776
(Intercept)	0.443983	0.0512236	8.66754	7.42307e-09	GEMIN2;SE:chr14:39122543-39124992:39125036-39128280:+	1.07752e-32	0.293493	8.62453e-32	0.463646
Timet04	-0.0378997	0.0665395	-0.569582	0.574254	GEMIN2;SE:chr14:39122543-39124992:39125036-39128280:+	1.07752e-32	0.293493	8.62453e-32	0.463646
Timet30	0.0874884	0.0619001	1.41338	0.170384	GEMIN2;SE:chr14:39122543-39124992:39125036-39128280:+	1.07752e-32	0.293493	8.62453e-32	0.463646
PolyA_SitepA5	6.45271	0.444187	14.527	2.17658e-13	GEMIN2;SE:chr14:39122543-39124992:39125036-39128280:+	1.07752e-32	0.293493	8.62453e-32	0.463646
Timet04:PolyA_SitepA5	-0.787672	0.544583	-1.44638	0.161006	GEMIN2;SE:chr14:39122543-39124992:39125036-39128280:+	1.07752e-32	0.293493	8.62453e-32	0.463646
Timet30:PolyA_SitepA5	-0.696944	0.543995	-1.28116	0.21238	GEMIN2;SE:chr14:39122543-39124992:39125036-39128280:+	1.07752e-32	0.293493	8.62453e-32	0.463646
(Intercept)	1.60768	0.105094	15.2975	7.07354e-14	GEMIN2;SE:chr14:39125036-39128280:39128348-39131958:+	3.21667e-19	0.0511464	1.15494e-18	0.123984
Timet04	0.744312	0.161134	4.61921	0.000109361	GEMIN2;SE:chr14:39125036-39128280:39128348-39131958:+	3.21667e-19	0.0511464	1.15494e-18	0.123984
Timet30	0.951156	0.149112	6.37882	1.35254e-06	GEMIN2;SE:chr14:39125036-39128280:39128348-39131958:+	3.21667e-19	0.0511464	1.15494e-18	0.123984
PolyA_SitepA5	5.28901	0.600873	8.80221	5.58338e-09	GEMIN2;SE:chr14:39125036-39128280:39128348-39131958:+	3.21667e-19	0.0511464	1.15494e-18	0.123984
Timet04:PolyA_SitepA5	-1.56988	0.742427	-2.11453	0.0450471	GEMIN2;SE:chr14:39125036-39128280:39128348-39131958:+	3.21667e-19	0.0511464	1.15494e-18	0.123984
Timet30:PolyA_SitepA5	-1.56061	0.739857	-2.10934	0.0455337	GEMIN2;SE:chr14:39125036-39128280:39128348-39131958:+	3.21667e-19	0.0511464	1.15494e-18	0.123984
(Intercept)	0.621293	0.0755274	8.22606	1.92041e-08	GEMIN2;SE:chr14:39132068-39133661:39133719-39136440:+	1.61244e-24	0.0979864	7.92149e-24	0.204561
Timet04	0.34056	0.102591	3.3196	0.00287111	GEMIN2;SE:chr14:39132068-39133661:39133719-39136440:+	1.61244e-24	0.0979864	7.92149e-24	0.204561
Timet30	1.17259	0.104353	11.2368	4.81073e-11	GEMIN2;SE:chr14:39132068-39133661:39133719-39136440:+	1.61244e-24	0.0979864	7.92149e-24	0.204561
PolyA_SitepA5	6.2754	0.68558	9.15342	2.68641e-09	GEMIN2;SE:chr14:39132068-39133661:39133719-39136440:+	1.61244e-24	0.0979864	7.92149e-24	0.204561
Timet04:PolyA_SitepA5	-1.16613	0.841011	-1.38658	0.178315	GEMIN2;SE:chr14:39132068-39133661:39133719-39136440:+	1.61244e-24	0.0979864	7.92149e-24	0.204561
Timet30:PolyA_SitepA5	-1.78205	0.841166	-2.11855	0.0446737	GEMIN2;SE:chr14:39132068-39133661:39133719-39136440:+	1.61244e-24	0.0979864	7.92149e-24	0.204561
(Intercept)	-3.14359	0.032021	-98.1725	8.90479e-33	GEMIN4;SE:chr17:748032-749814:749909-752133:-	3.26842e-08	1.78769e-05	6.06183e-08	0.000155894
Timet04	-0.446261	0.0736644	-6.05803	2.95467e-06	GEMIN4;SE:chr17:748032-749814:749909-752133:-	3.26842e-08	1.78769e-05	6.06183e-08	0.000155894
Timet30	-0.593699	0.0773047	-7.67998	6.45061e-08	GEMIN4;SE:chr17:748032-749814:749909-752133:-	3.26842e-08	1.78769e-05	6.06183e-08	0.000155894
PolyA_SitepA2	-2.50539	0.318293	-7.87132	4.20015e-08	GEMIN4;SE:chr17:748032-749814:749909-752133:-	3.26842e-08	1.78769e-05	6.06183e-08	0.000155894
Timet04:PolyA_SitepA2	1.91573	0.395528	4.84348	6.1835e-05	GEMIN4;SE:chr17:748032-749814:749909-752133:-	3.26842e-08	1.78769e-05	6.06183e-08	0.000155894
Timet30:PolyA_SitepA2	1.85649	0.396043	4.68759	9.18991e-05	GEMIN4;SE:chr17:748032-749814:749909-752133:-	3.26842e-08	1.78769e-05	6.06183e-08	0.000155894
(Intercept)	5.68017	0.0485743	116.938	1.34938e-34	GEMIN5;SE:chr5:154903175-154904507:154904629-154905363:-	5.5954e-23	0.000419124	2.5042e-22	0.00235904
Timet04	-0.961674	0.0595456	-16.1502	2.1499e-14	GEMIN5;SE:chr5:154903175-154904507:154904629-154905363:-	5.5954e-23	0.000419124	2.5042e-22	0.00235904
Timet30	-0.604999	0.0595191	-10.1648	3.56883e-10	GEMIN5;SE:chr5:154903175-154904507:154904629-154905363:-	5.5954e-23	0.000419124	2.5042e-22	0.00235904
PolyA_SitepA4	1.61669	0.0686476	23.5506	4.26087e-18	GEMIN5;SE:chr5:154903175-154904507:154904629-154905363:-	5.5954e-23	0.000419124	2.5042e-22	0.00235904
Timet04:PolyA_SitepA4	-0.108325	0.0841234	-1.2877	0.21013	GEMIN5;SE:chr5:154903175-154904507:154904629-154905363:-	5.5954e-23	0.000419124	2.5042e-22	0.00235904
Timet30:PolyA_SitepA4	-0.354451	0.0841032	-4.21447	0.000306053	GEMIN5;SE:chr5:154903175-154904507:154904629-154905363:-	5.5954e-23	0.000419124	2.5042e-22	0.00235904
(Intercept)	8.14177	0.22503	36.1808	6.64509e-30	GET1;SE:chr21:39380486-39390698:39390863-39391769:+	1.44153e-24	0.0226941	7.10858e-24	0.0649522
Timet04	0.998664	0.275596	3.62365	0.000889513	GET1;SE:chr21:39380486-39390698:39390863-39391769:+	1.44153e-24	0.0226941	7.10858e-24	0.0649522
Timet30	1.3173	0.275595	4.77985	2.93847e-05	GET1;SE:chr21:39380486-39390698:39390863-39391769:+	1.44153e-24	0.0226941	7.10858e-24	0.0649522
PolyA_SitepA5	-3.60203	0.319066	-11.2893	2.20909e-13	GET1;SE:chr21:39380486-39390698:39390863-39391769:+	1.44153e-24	0.0226941	7.10858e-24	0.0649522
PolyA_SitepA7	-2.36515	0.318464	-7.42675	9.11899e-09	GET1;SE:chr21:39380486-39390698:39390863-39391769:+	1.44153e-24	0.0226941	7.10858e-24	0.0649522
Timet04:PolyA_SitepA5	-0.628206	0.390661	-1.60806	0.116559	GET1;SE:chr21:39380486-39390698:39390863-39391769:+	1.44153e-24	0.0226941	7.10858e-24	0.0649522
Timet30:PolyA_SitepA5	-1.24027	0.390741	-3.17416	0.00307354	GET1;SE:chr21:39380486-39390698:39390863-39391769:+	1.44153e-24	0.0226941	7.10858e-24	0.0649522
Timet04:PolyA_SitepA7	0.0187425	0.389967	0.0480619	0.961933	GET1;SE:chr21:39380486-39390698:39390863-39391769:+	1.44153e-24	0.0226941	7.10858e-24	0.0649522
Timet30:PolyA_SitepA7	-0.100141	0.389959	-0.256799	0.798796	GET1;SE:chr21:39380486-39390698:39390863-39391769:+	1.44153e-24	0.0226941	7.10858e-24	0.0649522
(Intercept)	4.37785	0.140734	31.1074	6.58201e-21	GET1;SE:chr21:39380486-39390698:39391476-39391769:+	7.56381e-17	0.00581565	2.34941e-16	0.0214303
Timet04	1.83409	0.172063	10.6594	1.39228e-10	GET1;SE:chr21:39380486-39390698:39391476-39391769:+	7.56381e-17	0.00581565	2.34941e-16	0.0214303
Timet30	2.29122	0.172042	13.3178	1.40408e-12	GET1;SE:chr21:39380486-39390698:39391476-39391769:+	7.56381e-17	0.00581565	2.34941e-16	0.0214303
PolyA_SitepA5	-1.64782	0.201599	-8.17377	2.15298e-08	GET1;SE:chr21:39380486-39390698:39391476-39391769:+	7.56381e-17	0.00581565	2.34941e-16	0.0214303
Timet04:PolyA_SitepA5	-0.642142	0.245796	-2.6125	0.0152665	GET1;SE:chr21:39380486-39390698:39391476-39391769:+	7.56381e-17	0.00581565	2.34941e-16	0.0214303
Timet30:PolyA_SitepA5	-0.883423	0.245705	-3.59547	0.00145391	GET1;SE:chr21:39380486-39390698:39391476-39391769:+	7.56381e-17	0.00581565	2.34941e-16	0.0214303
(Intercept)	-4.69745	0.81189	-5.78582	5.78255e-06	GET1;SE:chr21:39380556-39387722:39387855-39390698:+	2.63791e-23	0.453614	1.20675e-22	0.624675
Timet04	-0.799039	0.993532	-0.804242	0.429152	GET1;SE:chr21:39380556-39387722:39387855-39390698:+	2.63791e-23	0.453614	1.20675e-22	0.624675
Timet30	0.0122326	0.99436	0.012302	0.990286	GET1;SE:chr21:39380556-39387722:39387855-39390698:+	2.63791e-23	0.453614	1.20675e-22	0.624675
PolyA_SitepA5	6.87153	0.850503	8.07937	2.64885e-08	GET1;SE:chr21:39380556-39387722:39387855-39390698:+	2.63791e-23	0.453614	1.20675e-22	0.624675
Timet04:PolyA_SitepA5	-1.20618	1.03361	-1.16696	0.254692	GET1;SE:chr21:39380556-39387722:39387855-39390698:+	2.63791e-23	0.453614	1.20675e-22	0.624675
Timet30:PolyA_SitepA5	-0.346104	1.04941	-0.329809	0.744406	GET1;SE:chr21:39380556-39387722:39387855-39390698:+	2.63791e-23	0.453614	1.20675e-22	0.624675
(Intercept)	5.0689	0.342297	14.8085	1.51239e-23	GET1;SE:chr21:39390863-39391769:39391836-39393166:+	8.31314e-38	6.62987e-16	9.08548e-37	6.04705e-14
Timet04	0.753648	0.418995	1.79871	0.0762564	GET1;SE:chr21:39390863-39391769:39391836-39393166:+	8.31314e-38	6.62987e-16	9.08548e-37	6.04705e-14
Timet30	0.871706	0.418972	2.08058	0.0410311	GET1;SE:chr21:39390863-39391769:39391836-39393166:+	8.31314e-38	6.62987e-16	9.08548e-37	6.04705e-14
PolyA_SitepA3	3.07287	0.483359	6.35732	1.6528e-08	GET1;SE:chr21:39390863-39391769:39391836-39393166:+	8.31314e-38	6.62987e-16	9.08548e-37	6.04705e-14
PolyA_SitepA4	2.24432	0.483404	4.64273	1.50756e-05	GET1;SE:chr21:39390863-39391769:39391836-39393166:+	8.31314e-38	6.62987e-16	9.08548e-37	6.04705e-14
PolyA_SitepA5	-0.829978	0.485058	-1.71109	0.0913696	GET1;SE:chr21:39390863-39391769:39391836-39393166:+	8.31314e-38	6.62987e-16	9.08548e-37	6.04705e-14
PolyA_SitepA6	0.0688531	0.48403	0.14225	0.88728	GET1;SE:chr21:39390863-39391769:39391836-39393166:+	8.31314e-38	6.62987e-16	9.08548e-37	6.04705e-14
PolyA_SitepA7	0.707716	0.483697	1.46314	0.147781	GET1;SE:chr21:39390863-39391769:39391836-39393166:+	8.31314e-38	6.62987e-16	9.08548e-37	6.04705e-14
Timet04:PolyA_SitepA3	0.245016	0.591819	0.414005	0.680101	GET1;SE:chr21:39390863-39391769:39391836-39393166:+	8.31314e-38	6.62987e-16	9.08548e-37	6.04705e-14
Timet30:PolyA_SitepA3	0.445596	0.591801	0.752949	0.453935	GET1;SE:chr21:39390863-39391769:39391836-39393166:+	8.31314e-38	6.62987e-16	9.08548e-37	6.04705e-14
Timet04:PolyA_SitepA4	-1.9673	0.591961	-3.32336	0.00140054	GET1;SE:chr21:39390863-39391769:39391836-39393166:+	8.31314e-38	6.62987e-16	9.08548e-37	6.04705e-14
Timet30:PolyA_SitepA4	-1.81817	0.591918	-3.07165	0.0030035	GET1;SE:chr21:39390863-39391769:39391836-39393166:+	8.31314e-38	6.62987e-16	9.08548e-37	6.04705e-14
Timet04:PolyA_SitepA5	-1.01938	0.554399	-1.83872	0.0700806	GET1;SE:chr21:39390863-39391769:39391836-39393166:+	8.31314e-38	6.62987e-16	9.08548e-37	6.04705e-14
Timet30:PolyA_SitepA5	-3.12865	0.54711	-5.71849	2.28075e-07	GET1;SE:chr21:39390863-39391769:39391836-39393166:+	8.31314e-38	6.62987e-16	9.08548e-37	6.04705e-14
Timet04:PolyA_SitepA6	-2.48467	0.593989	-4.18302	8.00575e-05	GET1;SE:chr21:39390863-39391769:39391836-39393166:+	8.31314e-38	6.62987e-16	9.08548e-37	6.04705e-14
Timet30:PolyA_SitepA6	-1.9179	0.593166	-3.23333	0.00184779	GET1;SE:chr21:39390863-39391769:39391836-39393166:+	8.31314e-38	6.62987e-16	9.08548e-37	6.04705e-14
Timet04:PolyA_SitepA7	0.263758	0.592145	0.445429	0.657346	GET1;SE:chr21:39390863-39391769:39391836-39393166:+	8.31314e-38	6.62987e-16	9.08548e-37	6.04705e-14
Timet30:PolyA_SitepA7	0.345455	0.592118	0.583422	0.561433	GET1;SE:chr21:39390863-39391769:39391836-39393166:+	8.31314e-38	6.62987e-16	9.08548e-37	6.04705e-14
(Intercept)	5.08347	0.870395	5.84042	1.39071e-07	GET1;SE:chr21:39391836-39393166:39393280-39396866:+	7.75502e-68	7.51097e-05	3.73957e-66	0.000544846
Timet04	0.74841	1.06543	0.702448	0.484665	GET1;SE:chr21:39391836-39393166:39393280-39396866:+	7.75502e-68	7.51097e-05	3.73957e-66	0.000544846
Timet30	0.865867	1.06534	0.81276	0.419035	GET1;SE:chr21:39391836-39393166:39393280-39396866:+	7.75502e-68	7.51097e-05	3.73957e-66	0.000544846
PolyA_SitepA3	3.06353	1.22912	2.49246	0.0149879	GET1;SE:chr21:39391836-39393166:39393280-39396866:+	7.75502e-68	7.51097e-05	3.73957e-66	0.000544846
PolyA_SitepA4	-1.04944	0.885976	-1.1845	0.240109	GET1;SE:chr21:39391836-39393166:39393280-39396866:+	7.75502e-68	7.51097e-05	3.73957e-66	0.000544846
PolyA_SitepA5	-4.5248	0.877123	-5.15869	2.10868e-06	GET1;SE:chr21:39391836-39393166:39393280-39396866:+	7.75502e-68	7.51097e-05	3.73957e-66	0.000544846
PolyA_SitepA6	0.0542847	1.23083	0.0441042	0.964943	GET1;SE:chr21:39391836-39393166:39393280-39396866:+	7.75502e-68	7.51097e-05	3.73957e-66	0.000544846
PolyA_SitepA7	0.693147	1.22998	0.563544	0.574816	GET1;SE:chr21:39391836-39393166:39393280-39396866:+	7.75502e-68	7.51097e-05	3.73957e-66	0.000544846
Timet04:PolyA_SitepA3	0.254297	1.50492	0.168977	0.866288	GET1;SE:chr21:39391836-39393166:39393280-39396866:+	7.75502e-68	7.51097e-05	3.73957e-66	0.000544846
Timet30:PolyA_SitepA3	0.455831	1.50485	0.302907	0.762834	GET1;SE:chr21:39391836-39393166:39393280-39396866:+	7.75502e-68	7.51097e-05	3.73957e-66	0.000544846
Timet04:PolyA_SitepA4	1.38665	1.16237	1.19294	0.236808	GET1;SE:chr21:39391836-39393166:39393280-39396866:+	7.75502e-68	7.51097e-05	3.73957e-66	0.000544846
Timet30:PolyA_SitepA4	0.938684	1.12103	0.837341	0.405172	GET1;SE:chr21:39391836-39393166:39393280-39396866:+	7.75502e-68	7.51097e-05	3.73957e-66	0.000544846
Timet04:PolyA_SitepA5	-0.568022	1.07268	-0.529538	0.598062	GET1;SE:chr21:39391836-39393166:39393280-39396866:+	7.75502e-68	7.51097e-05	3.73957e-66	0.000544846
Timet30:PolyA_SitepA5	-0.908656	1.07335	-0.846559	0.400046	GET1;SE:chr21:39391836-39393166:39393280-39396866:+	7.75502e-68	7.51097e-05	3.73957e-66	0.000544846
Timet04:PolyA_SitepA6	-2.47943	1.51044	-1.64153	0.10505	GET1;SE:chr21:39391836-39393166:39393280-39396866:+	7.75502e-68	7.51097e-05	3.73957e-66	0.000544846
Timet30:PolyA_SitepA6	-1.91206	1.50833	-1.26767	0.209001	GET1;SE:chr21:39391836-39393166:39393280-39396866:+	7.75502e-68	7.51097e-05	3.73957e-66	0.000544846
Timet04:PolyA_SitepA7	0.268997	1.50575	0.178646	0.858717	GET1;SE:chr21:39391836-39393166:39393280-39396866:+	7.75502e-68	7.51097e-05	3.73957e-66	0.000544846
Timet30:PolyA_SitepA7	0.351293	1.50566	0.233315	0.816179	GET1;SE:chr21:39391836-39393166:39393280-39396866:+	7.75502e-68	7.51097e-05	3.73957e-66	0.000544846
(Intercept)	7.55921	0.592404	12.7602	3.46812e-12	GET4;SE:chr7:886650-887370:887519-890928:+	0.00309874	0.00286498	0.00407828	0.0118904
Timet04	-1.42437	0.725742	-1.96264	0.0613813	GET4;SE:chr7:886650-887370:887519-890928:+	0.00309874	0.00286498	0.00407828	0.0118904
Timet30	-1.76214	0.725848	-2.4277	0.0230643	GET4;SE:chr7:886650-887370:887519-890928:+	0.00309874	0.00286498	0.00407828	0.0118904
PolyA_SitepA2	-2.54176	0.615481	-4.12971	0.000379465	GET4;SE:chr7:886650-887370:887519-890928:+	0.00309874	0.00286498	0.00407828	0.0118904
Timet04:PolyA_SitepA2	2.62475	0.771447	3.40237	0.00234389	GET4;SE:chr7:886650-887370:887519-890928:+	0.00309874	0.00286498	0.00407828	0.0118904
Timet30:PolyA_SitepA2	2.10925	0.766007	2.75356	0.0110565	GET4;SE:chr7:886650-887370:887519-890928:+	0.00309874	0.00286498	0.00407828	0.0118904
(Intercept)	5.82698	0.123753	47.0858	6.13181e-34	GFM1;SE:chr3:158646947-158649041:158649157-158652096:+	1.95932e-23	4.54378e-07	9.01228e-23	6.00023e-06
Timet04	-0.758079	0.151649	-4.9989	1.50747e-05	GFM1;SE:chr3:158646947-158649041:158649157-158652096:+	1.95932e-23	4.54378e-07	9.01228e-23	6.00023e-06
Timet30	-1.3707	0.151783	-9.03065	8.80083e-11	GFM1;SE:chr3:158646947-158649041:158649157-158652096:+	1.95932e-23	4.54378e-07	9.01228e-23	6.00023e-06
PolyA_SitepA3	0.247597	0.174984	1.41496	0.165671	GFM1;SE:chr3:158646947-158649041:158649157-158652096:+	1.95932e-23	4.54378e-07	9.01228e-23	6.00023e-06
PolyA_SitepA7	1.67152	0.174908	9.55655	2.05764e-11	GFM1;SE:chr3:158646947-158649041:158649157-158652096:+	1.95932e-23	4.54378e-07	9.01228e-23	6.00023e-06
Timet04:PolyA_SitepA3	0.325997	0.214393	1.52056	0.137105	GFM1;SE:chr3:158646947-158649041:158649157-158652096:+	1.95932e-23	4.54378e-07	9.01228e-23	6.00023e-06
Timet30:PolyA_SitepA3	0.632054	0.21451	2.9465	0.00560703	GFM1;SE:chr3:158646947-158649041:158649157-158652096:+	1.95932e-23	4.54378e-07	9.01228e-23	6.00023e-06
Timet04:PolyA_SitepA7	0.934196	0.214276	4.35979	0.000104182	GFM1;SE:chr3:158646947-158649041:158649157-158652096:+	1.95932e-23	4.54378e-07	9.01228e-23	6.00023e-06
Timet30:PolyA_SitepA7	1.62597	0.21437	7.58487	5.69791e-09	GFM1;SE:chr3:158646947-158649041:158649157-158652096:+	1.95932e-23	4.54378e-07	9.01228e-23	6.00023e-06
(Intercept)	-5.82698	0.123753	-47.0858	6.13181e-34	GFM1;SE:chr3:158649157-158650005:158650061-158652096:+	1.95932e-23	4.54378e-07	9.01228e-23	6.00023e-06
Timet04	0.758079	0.151649	4.9989	1.50747e-05	GFM1;SE:chr3:158649157-158650005:158650061-158652096:+	1.95932e-23	4.54378e-07	9.01228e-23	6.00023e-06
Timet30	1.3707	0.151783	9.03065	8.80083e-11	GFM1;SE:chr3:158649157-158650005:158650061-158652096:+	1.95932e-23	4.54378e-07	9.01228e-23	6.00023e-06
PolyA_SitepA3	-0.247597	0.174984	-1.41496	0.165671	GFM1;SE:chr3:158649157-158650005:158650061-158652096:+	1.95932e-23	4.54378e-07	9.01228e-23	6.00023e-06
PolyA_SitepA7	-1.67152	0.174908	-9.55655	2.05764e-11	GFM1;SE:chr3:158649157-158650005:158650061-158652096:+	1.95932e-23	4.54378e-07	9.01228e-23	6.00023e-06
Timet04:PolyA_SitepA3	-0.325997	0.214393	-1.52056	0.137105	GFM1;SE:chr3:158649157-158650005:158650061-158652096:+	1.95932e-23	4.54378e-07	9.01228e-23	6.00023e-06
Timet30:PolyA_SitepA3	-0.632054	0.21451	-2.9465	0.00560703	GFM1;SE:chr3:158649157-158650005:158650061-158652096:+	1.95932e-23	4.54378e-07	9.01228e-23	6.00023e-06
Timet04:PolyA_SitepA7	-0.934196	0.214276	-4.35979	0.000104182	GFM1;SE:chr3:158649157-158650005:158650061-158652096:+	1.95932e-23	4.54378e-07	9.01228e-23	6.00023e-06
Timet30:PolyA_SitepA7	-1.62597	0.21437	-7.58487	5.69791e-09	GFM1;SE:chr3:158649157-158650005:158650061-158652096:+	1.95932e-23	4.54378e-07	9.01228e-23	6.00023e-06
(Intercept)	5.82698	0.409599	14.2261	7.70167e-19	GFM1;SE:chr3:158682157-158684524:158684668-158690163:+	2.34301e-33	0.0293835	1.95795e-32	0.0799921
Timet04	-0.758079	0.501933	-1.51032	0.137517	GFM1;SE:chr3:158682157-158684524:158684668-158690163:+	2.34301e-33	0.0293835	1.95795e-32	0.0799921
Timet30	-1.3707	0.502375	-2.72844	0.00886534	GFM1;SE:chr3:158682157-158684524:158684668-158690163:+	2.34301e-33	0.0293835	1.95795e-32	0.0799921
PolyA_SitepA3	0.247597	0.579167	0.427505	0.670924	GFM1;SE:chr3:158682157-158684524:158684668-158690163:+	2.34301e-33	0.0293835	1.95795e-32	0.0799921
PolyA_SitepA6	-2.62424	0.521745	-5.02973	7.2848e-06	GFM1;SE:chr3:158682157-158684524:158684668-158690163:+	2.34301e-33	0.0293835	1.95795e-32	0.0799921
PolyA_SitepA7	1.67152	0.578915	2.88733	0.00580981	GFM1;SE:chr3:158682157-158684524:158684668-158690163:+	2.34301e-33	0.0293835	1.95795e-32	0.0799921
Timet04:PolyA_SitepA3	0.325997	0.709602	0.459409	0.648015	GFM1;SE:chr3:158682157-158684524:158684668-158690163:+	2.34301e-33	0.0293835	1.95795e-32	0.0799921
Timet30:PolyA_SitepA3	0.632054	0.70999	0.89023	0.377783	GFM1;SE:chr3:158682157-158684524:158684668-158690163:+	2.34301e-33	0.0293835	1.95795e-32	0.0799921
Timet04:PolyA_SitepA6	0.399515	0.624158	0.640086	0.52516	GFM1;SE:chr3:158682157-158684524:158684668-158690163:+	2.34301e-33	0.0293835	1.95795e-32	0.0799921
Timet30:PolyA_SitepA6	-0.181938	0.606725	-0.299869	0.765572	GFM1;SE:chr3:158682157-158684524:158684668-158690163:+	2.34301e-33	0.0293835	1.95795e-32	0.0799921
Timet04:PolyA_SitepA7	0.934196	0.709214	1.31723	0.194017	GFM1;SE:chr3:158682157-158684524:158684668-158690163:+	2.34301e-33	0.0293835	1.95795e-32	0.0799921
Timet30:PolyA_SitepA7	1.62597	0.709526	2.29162	0.0263571	GFM1;SE:chr3:158682157-158684524:158684668-158690163:+	2.34301e-33	0.0293835	1.95795e-32	0.0799921
(Intercept)	5.82698	0.484913	12.0165	4.44161e-16	GFM1;SE:chr3:158684668-158690163:158690323-158691139:+	1.57082e-38	0.000346726	1.78918e-37	0.00200796
Timet04	-0.758079	0.594224	-1.27575	0.208185	GFM1;SE:chr3:158684668-158690163:158690323-158691139:+	1.57082e-38	0.000346726	1.78918e-37	0.00200796
Timet30	-1.3707	0.594748	-2.30467	0.0255544	GFM1;SE:chr3:158684668-158690163:158690323-158691139:+	1.57082e-38	0.000346726	1.78918e-37	0.00200796
PolyA_SitepA3	0.247597	0.68566	0.361107	0.719604	GFM1;SE:chr3:158684668-158690163:158690323-158691139:+	1.57082e-38	0.000346726	1.78918e-37	0.00200796
PolyA_SitepA6	-5.12567	0.502384	-10.2027	1.30768e-13	GFM1;SE:chr3:158684668-158690163:158690323-158691139:+	1.57082e-38	0.000346726	1.78918e-37	0.00200796
PolyA_SitepA7	1.67152	0.685361	2.43888	0.0184812	GFM1;SE:chr3:158684668-158690163:158690323-158691139:+	1.57082e-38	0.000346726	1.78918e-37	0.00200796
Timet04:PolyA_SitepA3	0.325997	0.840078	0.388056	0.699691	GFM1;SE:chr3:158684668-158690163:158690323-158691139:+	1.57082e-38	0.000346726	1.78918e-37	0.00200796
Timet30:PolyA_SitepA3	0.632054	0.840538	0.751964	0.455744	GFM1;SE:chr3:158684668-158690163:158690323-158691139:+	1.57082e-38	0.000346726	1.78918e-37	0.00200796
Timet04:PolyA_SitepA6	0.753558	0.614851	1.22559	0.226331	GFM1;SE:chr3:158684668-158690163:158690323-158691139:+	1.57082e-38	0.000346726	1.78918e-37	0.00200796
Timet30:PolyA_SitepA6	2.60091	0.625385	4.15889	0.000131358	GFM1;SE:chr3:158684668-158690163:158690323-158691139:+	1.57082e-38	0.000346726	1.78918e-37	0.00200796
Timet04:PolyA_SitepA7	0.934196	0.83962	1.11264	0.271404	GFM1;SE:chr3:158684668-158690163:158690323-158691139:+	1.57082e-38	0.000346726	1.78918e-37	0.00200796
Timet30:PolyA_SitepA7	1.62597	0.839988	1.9357	0.0588063	GFM1;SE:chr3:158684668-158690163:158690323-158691139:+	1.57082e-38	0.000346726	1.78918e-37	0.00200796
(Intercept)	6.16542	0.152907	40.3214	1.47311e-31	GFPT1;SE:chr2:69363670-69370001:69370108-69374006:-	0.600752	1.16712e-10	0.625139	3.61377e-09
Timet04	-1.09651	0.187402	-5.85112	1.09877e-06	GFPT1;SE:chr2:69363670-69370001:69370108-69374006:-	0.600752	1.16712e-10	0.625139	3.61377e-09
Timet30	-1.90744	0.187647	-10.1651	4.00407e-12	GFPT1;SE:chr2:69363670-69370001:69370108-69374006:-	0.600752	1.16712e-10	0.625139	3.61377e-09
PolyA_SitepA5	-0.717245	0.216361	-3.31503	0.00209861	GFPT1;SE:chr2:69363670-69370001:69370108-69374006:-	0.600752	1.16712e-10	0.625139	3.61377e-09
PolyA_SitepA7	-1.40896	0.216593	-6.50509	1.47674e-07	GFPT1;SE:chr2:69363670-69370001:69370108-69374006:-	0.600752	1.16712e-10	0.625139	3.61377e-09
Timet04:PolyA_SitepA5	0.699264	0.265126	2.63748	0.0122557	GFPT1;SE:chr2:69363670-69370001:69370108-69374006:-	0.600752	1.16712e-10	0.625139	3.61377e-09
Timet30:PolyA_SitepA5	1.75675	0.265268	6.62256	1.03192e-07	GFPT1;SE:chr2:69363670-69370001:69370108-69374006:-	0.600752	1.16712e-10	0.625139	3.61377e-09
Timet04:PolyA_SitepA7	1.39417	0.265315	5.2548	6.8829e-06	GFPT1;SE:chr2:69363670-69370001:69370108-69374006:-	0.600752	1.16712e-10	0.625139	3.61377e-09
Timet30:PolyA_SitepA7	2.79171	0.265424	10.5179	1.58466e-12	GFPT1;SE:chr2:69363670-69370001:69370108-69374006:-	0.600752	1.16712e-10	0.625139	3.61377e-09
(Intercept)	6.16542	0.141332	43.6235	2.80411e-40	GFPT1;SE:chr2:69370108-69374006:69374113-69387065:-	3.8227e-79	1.94616e-14	2.81112e-77	1.30105e-12
Timet04	-1.09651	0.173217	-6.3303	7.83037e-08	GFPT1;SE:chr2:69370108-69374006:69374113-69387065:-	3.8227e-79	1.94616e-14	2.81112e-77	1.30105e-12
Timet30	-1.90744	0.173443	-10.9975	1.02824e-14	GFPT1;SE:chr2:69370108-69374006:69374113-69387065:-	3.8227e-79	1.94616e-14	2.81112e-77	1.30105e-12
PolyA_SitepA4	-11.781	0.199951	-58.9193	1.9779e-46	GFPT1;SE:chr2:69370108-69374006:69374113-69387065:-	3.8227e-79	1.94616e-14	2.81112e-77	1.30105e-12
PolyA_SitepA5	-0.717245	0.199984	-3.58652	0.000783163	GFPT1;SE:chr2:69370108-69374006:69374113-69387065:-	3.8227e-79	1.94616e-14	2.81112e-77	1.30105e-12
PolyA_SitepA7	-1.40896	0.200198	-7.03783	6.43418e-09	GFPT1;SE:chr2:69370108-69374006:69374113-69387065:-	3.8227e-79	1.94616e-14	2.81112e-77	1.30105e-12
Timet04:PolyA_SitepA4	1.77281	0.245046	7.23462	3.21492e-09	GFPT1;SE:chr2:69370108-69374006:69374113-69387065:-	3.8227e-79	1.94616e-14	2.81112e-77	1.30105e-12
Timet30:PolyA_SitepA4	2.17035	0.245156	8.85294	1.16838e-11	GFPT1;SE:chr2:69370108-69374006:69374113-69387065:-	3.8227e-79	1.94616e-14	2.81112e-77	1.30105e-12
Timet04:PolyA_SitepA5	0.699264	0.245057	2.85348	0.00636424	GFPT1;SE:chr2:69370108-69374006:69374113-69387065:-	3.8227e-79	1.94616e-14	2.81112e-77	1.30105e-12
Timet30:PolyA_SitepA5	1.75675	0.245188	7.16492	4.10994e-09	GFPT1;SE:chr2:69370108-69374006:69374113-69387065:-	3.8227e-79	1.94616e-14	2.81112e-77	1.30105e-12
Timet04:PolyA_SitepA7	1.39417	0.245231	5.68514	7.56053e-07	GFPT1;SE:chr2:69370108-69374006:69374113-69387065:-	3.8227e-79	1.94616e-14	2.81112e-77	1.30105e-12
Timet30:PolyA_SitepA7	2.79171	0.245333	11.3793	3.11965e-15	GFPT1;SE:chr2:69370108-69374006:69374113-69387065:-	3.8227e-79	1.94616e-14	2.81112e-77	1.30105e-12
(Intercept)	4.21951	0.313348	13.4659	1.10973e-12	GGA1;SE:chr22:37607252-37608385:37608903-37614190:+	1.02921e-38	0.0623504	1.19073e-37	0.144578
Timet04	-0.0684678	0.383837	-0.178377	0.859924	GGA1;SE:chr22:37607252-37608385:37608903-37614190:+	1.02921e-38	0.0623504	1.19073e-37	0.144578
Timet30	0.906438	0.383218	2.36533	0.0264365	GGA1;SE:chr22:37607252-37608385:37608903-37614190:+	1.02921e-38	0.0623504	1.19073e-37	0.144578
PolyA_SitepA2	-9.73562	0.441973	-22.0277	1.98001e-17	GGA1;SE:chr22:37607252-37608385:37608903-37614190:+	1.02921e-38	0.0623504	1.19073e-37	0.144578
Timet04:PolyA_SitepA2	0.289603	0.541395	0.534919	0.597627	GGA1;SE:chr22:37607252-37608385:37608903-37614190:+	1.02921e-38	0.0623504	1.19073e-37	0.144578
Timet30:PolyA_SitepA2	-0.783953	0.540935	-1.44925	0.160209	GGA1;SE:chr22:37607252-37608385:37608903-37614190:+	1.02921e-38	0.0623504	1.19073e-37	0.144578
(Intercept)	-4.21951	0.530107	-7.95973	3.45046e-08	GGA1;SE:chr22:37608903-37613024:37613191-37614190:+	0.00131037	0.993138	0.00177809	0.999702
Timet04	0.0684678	0.649357	0.105439	0.916903	GGA1;SE:chr22:37608903-37613024:37613191-37614190:+	0.00131037	0.993138	0.00177809	0.999702
Timet30	-0.906438	0.64831	-1.39816	0.174855	GGA1;SE:chr22:37608903-37613024:37613191-37614190:+	0.00131037	0.993138	0.00177809	0.999702
PolyA_SitepA2	-1.09581	0.583652	-1.8775	0.0726556	GGA1;SE:chr22:37608903-37613024:37613191-37614190:+	0.00131037	0.993138	0.00177809	0.999702
Timet04:PolyA_SitepA2	0.0790657	0.708653	0.111572	0.912091	GGA1;SE:chr22:37608903-37613024:37613191-37614190:+	0.00131037	0.993138	0.00177809	0.999702
Timet30:PolyA_SitepA2	0.0756383	0.750468	0.100788	0.920556	GGA1;SE:chr22:37608903-37613024:37613191-37614190:+	0.00131037	0.993138	0.00177809	0.999702
(Intercept)	4.21951	0.58897	7.16421	2.10041e-07	GGA1;SE:chr22:37608903-37614190:37614274-37616922:+	0.0654228	0.0820367	0.0767826	0.178221
Timet04	-0.0684678	0.721462	-0.0949015	0.925181	GGA1;SE:chr22:37608903-37614190:37614274-37616922:+	0.0654228	0.0820367	0.0767826	0.178221
Timet30	0.906438	0.720299	1.25842	0.220345	GGA1;SE:chr22:37608903-37614190:37614274-37616922:+	0.0654228	0.0820367	0.0767826	0.178221
PolyA_SitepA2	1.33697	0.663687	2.01446	0.0552989	GGA1;SE:chr22:37608903-37614190:37614274-37616922:+	0.0654228	0.0820367	0.0767826	0.178221
Timet04:PolyA_SitepA2	0.00135591	0.805985	0.0016823	0.998672	GGA1;SE:chr22:37608903-37614190:37614274-37616922:+	0.0654228	0.0820367	0.0767826	0.178221
Timet30:PolyA_SitepA2	-1.38151	0.80499	-1.71618	0.0990108	GGA1;SE:chr22:37608903-37614190:37614274-37616922:+	0.0654228	0.0820367	0.0767826	0.178221
(Intercept)	6.06765	0.990401	6.12646	4.30504e-08	GGA2;SE:chr16:23478501-23478883:23478911-23479765:-	1.08632e-33	0.335181	9.27547e-33	0.508345
Timet04	-1.23801	1.21413	-1.01966	0.311302	GGA2;SE:chr16:23478501-23478883:23478911-23479765:-	1.08632e-33	0.335181	9.27547e-33	0.508345
Timet30	-1.28853	1.21422	-1.0612	0.292144	GGA2;SE:chr16:23478501-23478883:23478911-23479765:-	1.08632e-33	0.335181	9.27547e-33	0.508345
PolyA_SitepA5	1.91066	1.39995	1.36481	0.176564	GGA2;SE:chr16:23478501-23478883:23478911-23479765:-	1.08632e-33	0.335181	9.27547e-33	0.508345
PolyA_SitepA6	-3.32399	0.993608	-3.34537	0.00130786	GGA2;SE:chr16:23478501-23478883:23478911-23479765:-	1.08632e-33	0.335181	9.27547e-33	0.508345
PolyA_SitepA7	-0.529008	1.4012	-0.377539	0.706884	GGA2;SE:chr16:23478501-23478883:23478911-23479765:-	1.08632e-33	0.335181	9.27547e-33	0.508345
PolyA_SitepA8	0.492434	1.40032	0.351657	0.726123	GGA2;SE:chr16:23478501-23478883:23478911-23479765:-	1.08632e-33	0.335181	9.27547e-33	0.508345
PolyA_SitepA9	-0.351723	1.40098	-0.251055	0.802487	GGA2;SE:chr16:23478501-23478883:23478911-23479765:-	1.08632e-33	0.335181	9.27547e-33	0.508345
Timet04:PolyA_SitepA5	-0.575937	1.71564	-0.335698	0.738075	GGA2;SE:chr16:23478501-23478883:23478911-23479765:-	1.08632e-33	0.335181	9.27547e-33	0.508345
Timet30:PolyA_SitepA5	-0.37382	1.71566	-0.217887	0.828133	GGA2;SE:chr16:23478501-23478883:23478911-23479765:-	1.08632e-33	0.335181	9.27547e-33	0.508345
Timet04:PolyA_SitepA6	1.35881	1.22683	1.10758	0.271729	GGA2;SE:chr16:23478501-23478883:23478911-23479765:-	1.08632e-33	0.335181	9.27547e-33	0.508345
Timet30:PolyA_SitepA6	0.794135	1.2211	0.650344	0.51754	GGA2;SE:chr16:23478501-23478883:23478911-23479765:-	1.08632e-33	0.335181	9.27547e-33	0.508345
Timet04:PolyA_SitepA7	-0.834902	1.72081	-0.485179	0.629022	GGA2;SE:chr16:23478501-23478883:23478911-23479765:-	1.08632e-33	0.335181	9.27547e-33	0.508345
Timet30:PolyA_SitepA7	0.186636	1.71811	0.108629	0.913799	GGA2;SE:chr16:23478501-23478883:23478911-23479765:-	1.08632e-33	0.335181	9.27547e-33	0.508345
Timet04:PolyA_SitepA8	-0.594692	1.71691	-0.346374	0.730072	GGA2;SE:chr16:23478501-23478883:23478911-23479765:-	1.08632e-33	0.335181	9.27547e-33	0.508345
Timet30:PolyA_SitepA8	-0.146602	1.71655	-0.0854046	0.932177	GGA2;SE:chr16:23478501-23478883:23478911-23479765:-	1.08632e-33	0.335181	9.27547e-33	0.508345
Timet04:PolyA_SitepA9	-0.198945	1.71816	-0.11579	0.908142	GGA2;SE:chr16:23478501-23478883:23478911-23479765:-	1.08632e-33	0.335181	9.27547e-33	0.508345
Timet30:PolyA_SitepA9	-0.48906	1.71902	-0.2845	0.776844	GGA2;SE:chr16:23478501-23478883:23478911-23479765:-	1.08632e-33	0.335181	9.27547e-33	0.508345
(Intercept)	6.06765	0.737936	8.22247	2.04682e-11	GGA2;SE:chr16:23491800-23493360:23493458-23494303:-	1.96965e-38	0.00456703	2.23481e-37	0.0174807
Timet04	-1.23801	0.904633	-1.36852	0.176252	GGA2;SE:chr16:23491800-23493360:23493458-23494303:-	1.96965e-38	0.00456703	2.23481e-37	0.0174807
Timet30	-1.28853	0.904697	-1.42427	0.15955	GGA2;SE:chr16:23491800-23493360:23493458-23494303:-	1.96965e-38	0.00456703	2.23481e-37	0.0174807
PolyA_SitepA5	-3.84689	0.739451	-5.20236	2.51018e-06	GGA2;SE:chr16:23491800-23493360:23493458-23494303:-	1.96965e-38	0.00456703	2.23481e-37	0.0174807
PolyA_SitepA6	-1.07997	0.761225	-1.41873	0.161151	GGA2;SE:chr16:23491800-23493360:23493458-23494303:-	1.96965e-38	0.00456703	2.23481e-37	0.0174807
PolyA_SitepA8	0.492434	1.04336	0.471968	0.638662	GGA2;SE:chr16:23491800-23493360:23493458-23494303:-	1.96965e-38	0.00456703	2.23481e-37	0.0174807
PolyA_SitepA9	-0.426929	1.04392	-0.408968	0.68402	GGA2;SE:chr16:23491800-23493360:23493458-23494303:-	1.96965e-38	0.00456703	2.23481e-37	0.0174807
Timet04:PolyA_SitepA5	1.66686	0.911357	1.82898	0.0723729	GGA2;SE:chr16:23491800-23493360:23493458-23494303:-	1.96965e-38	0.00456703	2.23481e-37	0.0174807
Timet30:PolyA_SitepA5	0.87478	0.908472	0.962914	0.339456	GGA2;SE:chr16:23491800-23493360:23493458-23494303:-	1.96965e-38	0.00456703	2.23481e-37	0.0174807
Timet04:PolyA_SitepA6	1.58573	1.01747	1.5585	0.124374	GGA2;SE:chr16:23491800-23493360:23493458-23494303:-	1.96965e-38	0.00456703	2.23481e-37	0.0174807
Timet30:PolyA_SitepA6	2.33554	1.06098	2.20129	0.0315731	GGA2;SE:chr16:23491800-23493360:23493458-23494303:-	1.96965e-38	0.00456703	2.23481e-37	0.0174807
Timet04:PolyA_SitepA8	-0.594692	1.27924	-0.464878	0.643702	GGA2;SE:chr16:23491800-23493360:23493458-23494303:-	1.96965e-38	0.00456703	2.23481e-37	0.0174807
Timet30:PolyA_SitepA8	-0.146602	1.27898	-0.114624	0.909126	GGA2;SE:chr16:23491800-23493360:23493458-23494303:-	1.96965e-38	0.00456703	2.23481e-37	0.0174807
Timet04:PolyA_SitepA9	-0.198024	1.28034	-0.154665	0.877604	GGA2;SE:chr16:23491800-23493360:23493458-23494303:-	1.96965e-38	0.00456703	2.23481e-37	0.0174807
Timet30:PolyA_SitepA9	-0.594878	1.28128	-0.464283	0.644125	GGA2;SE:chr16:23491800-23493360:23493458-23494303:-	1.96965e-38	0.00456703	2.23481e-37	0.0174807
(Intercept)	-6.06765	0.422743	-14.3531	8.17675e-23	GGA2;SE:chr16:23494378-23495139:23495170-23495694:-	0.000370884	0.000101454	0.000522864	0.000701358
Timet04	1.23801	0.51824	2.38887	0.0195229	GGA2;SE:chr16:23494378-23495139:23495170-23495694:-	0.000370884	0.000101454	0.000522864	0.000701358
Timet30	1.28853	0.518275	2.48619	0.015233	GGA2;SE:chr16:23494378-23495139:23495170-23495694:-	0.000370884	0.000101454	0.000522864	0.000701358
PolyA_SitepA5	0.0900345	0.450651	0.199788	0.84221	GGA2;SE:chr16:23494378-23495139:23495170-23495694:-	0.000370884	0.000101454	0.000522864	0.000701358
PolyA_SitepA6	0.806355	0.437978	1.84108	0.0697291	GGA2;SE:chr16:23494378-23495139:23495170-23495694:-	0.000370884	0.000101454	0.000522864	0.000701358
PolyA_SitepA7	0.529008	0.598089	0.884497	0.379372	GGA2;SE:chr16:23494378-23495139:23495170-23495694:-	0.000370884	0.000101454	0.000522864	0.000701358
PolyA_SitepA8	-0.492434	0.597714	-0.823862	0.412739	GGA2;SE:chr16:23494378-23495139:23495170-23495694:-	0.000370884	0.000101454	0.000522864	0.000701358
PolyA_SitepA9	0.351723	0.597994	0.588172	0.558257	GGA2;SE:chr16:23494378-23495139:23495170-23495694:-	0.000370884	0.000101454	0.000522864	0.000701358
Timet04:PolyA_SitepA5	-0.432292	0.571461	-0.756467	0.451837	GGA2;SE:chr16:23494378-23495139:23495170-23495694:-	0.000370884	0.000101454	0.000522864	0.000701358
Timet30:PolyA_SitepA5	-1.00066	0.584616	-1.71165	0.0912664	GGA2;SE:chr16:23494378-23495139:23495170-23495694:-	0.000370884	0.000101454	0.000522864	0.000701358
Timet04:PolyA_SitepA6	-1.07352	0.565798	-1.89736	0.0617908	GGA2;SE:chr16:23494378-23495139:23495170-23495694:-	0.000370884	0.000101454	0.000522864	0.000701358
Timet30:PolyA_SitepA6	-1.91086	0.584227	-3.27075	0.00164765	GGA2;SE:chr16:23494378-23495139:23495170-23495694:-	0.000370884	0.000101454	0.000522864	0.000701358
Timet04:PolyA_SitepA7	0.834902	0.734511	1.13668	0.259442	GGA2;SE:chr16:23494378-23495139:23495170-23495694:-	0.000370884	0.000101454	0.000522864	0.000701358
Timet30:PolyA_SitepA7	-0.186636	0.733357	-0.254495	0.799838	GGA2;SE:chr16:23494378-23495139:23495170-23495694:-	0.000370884	0.000101454	0.000522864	0.000701358
Timet04:PolyA_SitepA8	0.594692	0.732845	0.811484	0.419762	GGA2;SE:chr16:23494378-23495139:23495170-23495694:-	0.000370884	0.000101454	0.000522864	0.000701358
Timet30:PolyA_SitepA8	0.146602	0.732693	0.200086	0.841978	GGA2;SE:chr16:23494378-23495139:23495170-23495694:-	0.000370884	0.000101454	0.000522864	0.000701358
Timet04:PolyA_SitepA9	0.198945	0.733377	0.271272	0.786958	GGA2;SE:chr16:23494378-23495139:23495170-23495694:-	0.000370884	0.000101454	0.000522864	0.000701358
Timet30:PolyA_SitepA9	0.48906	0.733744	0.666527	0.507205	GGA2;SE:chr16:23494378-23495139:23495170-23495694:-	0.000370884	0.000101454	0.000522864	0.000701358
(Intercept)	0.676618	0.077332	8.74952	6.23972e-09	GGCX;SE:chr2:85559075-85560815:85560985-85561386:-	1.03409e-18	0.0727948	3.59018e-18	0.162339
Timet04	0.252726	0.135248	1.86862	0.0739301	GGCX;SE:chr2:85559075-85560815:85560985-85561386:-	1.03409e-18	0.0727948	3.59018e-18	0.162339
Timet30	0.322974	0.150633	2.1441	0.0423619	GGCX;SE:chr2:85559075-85560815:85560985-85561386:-	1.03409e-18	0.0727948	3.59018e-18	0.162339
PolyA_SitepA8	4.93041	0.640739	7.69488	6.23755e-08	GGCX;SE:chr2:85559075-85560815:85560985-85561386:-	1.03409e-18	0.0727948	3.59018e-18	0.162339
Timet04:PolyA_SitepA8	-1.58077	0.791956	-1.99604	0.0573969	GGCX;SE:chr2:85559075-85560815:85560985-85561386:-	1.03409e-18	0.0727948	3.59018e-18	0.162339
Timet30:PolyA_SitepA8	-1.5294	0.794526	-1.92492	0.0661716	GGCX;SE:chr2:85559075-85560815:85560985-85561386:-	1.03409e-18	0.0727948	3.59018e-18	0.162339
(Intercept)	4.76786	1.54325	3.08949	0.00501226	GGNBP2;SE:chr17:36545097-36545619:36545817-36554820:+	2.39068e-16	0.99554	7.20879e-16	0.999999
Timet04	0.192655	1.88962	0.101954	0.91964	GGNBP2;SE:chr17:36545097-36545619:36545817-36554820:+	2.39068e-16	0.99554	7.20879e-16	0.999999
Timet30	-0.166024	1.89056	-0.0878174	0.93075	GGNBP2;SE:chr17:36545097-36545619:36545817-36554820:+	2.39068e-16	0.99554	7.20879e-16	0.999999
PolyA_SitepA7	-4.9233	1.56249	-3.15093	0.00432409	GGNBP2;SE:chr17:36545097-36545619:36545817-36554820:+	2.39068e-16	0.99554	7.20879e-16	0.999999
Timet04:PolyA_SitepA7	-0.0756557	1.90869	-0.0396375	0.96871	GGNBP2;SE:chr17:36545097-36545619:36545817-36554820:+	2.39068e-16	0.99554	7.20879e-16	0.999999
Timet30:PolyA_SitepA7	-0.172646	1.90925	-0.0904258	0.928699	GGNBP2;SE:chr17:36545097-36545619:36545817-36554820:+	2.39068e-16	0.99554	7.20879e-16	0.999999
(Intercept)	-4.66029	0.541122	-8.61227	2.65772e-11	GGPS1;SE:chr1:235328778-235329721:235330500-235335242:+	1.27153e-09	0.381469	2.57679e-09	0.558393
Timet04	0.470635	0.663359	0.709472	0.481464	GGPS1;SE:chr1:235328778-235329721:235330500-235335242:+	1.27153e-09	0.381469	2.57679e-09	0.558393
Timet30	0.376703	0.66321	0.567999	0.572683	GGPS1;SE:chr1:235328778-235329721:235330500-235335242:+	1.27153e-09	0.381469	2.57679e-09	0.558393
PolyA_SitepA2	-1.49656	0.565743	-2.6453	0.0109999	GGPS1;SE:chr1:235328778-235329721:235330500-235335242:+	1.27153e-09	0.381469	2.57679e-09	0.558393
PolyA_SitepA4	-1.80844	0.763761	-2.36781	0.0219704	GGPS1;SE:chr1:235328778-235329721:235330500-235335242:+	1.27153e-09	0.381469	2.57679e-09	0.558393
PolyA_SitepA5	-0.540047	0.764514	-0.706394	0.483358	GGPS1;SE:chr1:235328778-235329721:235330500-235335242:+	1.27153e-09	0.381469	2.57679e-09	0.558393
Timet04:PolyA_SitepA2	-1.41157	0.718109	-1.96567	0.0551361	GGPS1;SE:chr1:235328778-235329721:235330500-235335242:+	1.27153e-09	0.381469	2.57679e-09	0.558393
Timet30:PolyA_SitepA2	-1.16365	0.714599	-1.6284	0.109986	GGPS1;SE:chr1:235328778-235329721:235330500-235335242:+	1.27153e-09	0.381469	2.57679e-09	0.558393
Timet04:PolyA_SitepA4	-0.962723	0.935807	-1.02876	0.308747	GGPS1;SE:chr1:235328778-235329721:235330500-235335242:+	1.27153e-09	0.381469	2.57679e-09	0.558393
Timet30:PolyA_SitepA4	-0.301282	0.935758	-0.321965	0.748877	GGPS1;SE:chr1:235328778-235329721:235330500-235335242:+	1.27153e-09	0.381469	2.57679e-09	0.558393
Timet04:PolyA_SitepA5	-0.914566	0.936621	-0.976452	0.333736	GGPS1;SE:chr1:235328778-235329721:235330500-235335242:+	1.27153e-09	0.381469	2.57679e-09	0.558393
Timet30:PolyA_SitepA5	-0.36002	0.936677	-0.384359	0.70241	GGPS1;SE:chr1:235328778-235329721:235330500-235335242:+	1.27153e-09	0.381469	2.57679e-09	0.558393
(Intercept)	4.66029	0.674441	6.90985	1.01086e-08	GGPS1;SE:chr1:235328778-235335242:235335334-235341708:+	2.3815e-37	0.684423	2.51532e-36	0.815816
Timet04	-0.470635	0.826795	-0.569228	0.571856	GGPS1;SE:chr1:235328778-235335242:235335334-235341708:+	2.3815e-37	0.684423	2.51532e-36	0.815816
Timet30	-0.376703	0.826608	-0.455721	0.650646	GGPS1;SE:chr1:235328778-235335242:235335334-235341708:+	2.3815e-37	0.684423	2.51532e-36	0.815816
PolyA_SitepA2	-2.02242	0.675435	-2.99425	0.00433987	GGPS1;SE:chr1:235328778-235335242:235335334-235341708:+	2.3815e-37	0.684423	2.51532e-36	0.815816
PolyA_SitepA4	1.80844	0.951944	1.89974	0.0634845	GGPS1;SE:chr1:235328778-235335242:235335334-235341708:+	2.3815e-37	0.684423	2.51532e-36	0.815816
PolyA_SitepA5	0.540047	0.952882	0.566752	0.573524	GGPS1;SE:chr1:235328778-235335242:235335334-235341708:+	2.3815e-37	0.684423	2.51532e-36	0.815816
Timet04:PolyA_SitepA2	0.359279	0.828112	0.433852	0.666339	GGPS1;SE:chr1:235328778-235335242:235335334-235341708:+	2.3815e-37	0.684423	2.51532e-36	0.815816
Timet30:PolyA_SitepA2	0.613608	0.828157	0.740932	0.462344	GGPS1;SE:chr1:235328778-235335242:235335334-235341708:+	2.3815e-37	0.684423	2.51532e-36	0.815816
Timet04:PolyA_SitepA4	0.962723	1.16638	0.825395	0.413231	GGPS1;SE:chr1:235328778-235335242:235335334-235341708:+	2.3815e-37	0.684423	2.51532e-36	0.815816
Timet30:PolyA_SitepA4	0.301282	1.16632	0.258319	0.797266	GGPS1;SE:chr1:235328778-235335242:235335334-235341708:+	2.3815e-37	0.684423	2.51532e-36	0.815816
Timet04:PolyA_SitepA5	0.914566	1.1674	0.783424	0.437227	GGPS1;SE:chr1:235328778-235335242:235335334-235341708:+	2.3815e-37	0.684423	2.51532e-36	0.815816
Timet30:PolyA_SitepA5	0.36002	1.16746	0.308378	0.759129	GGPS1;SE:chr1:235328778-235335242:235335334-235341708:+	2.3815e-37	0.684423	2.51532e-36	0.815816
(Intercept)	-9.07547	0.274828	-33.0224	3.47115e-40	GHITM;SE:chr10:84139593-84140416:84140489-84141462:+	9.49916e-27	6.91564e-07	5.32478e-26	8.69332e-06
Timet04	0.526621	0.336602	1.56452	0.122954	GHITM;SE:chr10:84139593-84140416:84140489-84141462:+	9.49916e-27	6.91564e-07	5.32478e-26	8.69332e-06
Timet30	1.17675	0.336612	3.49588	0.000895311	GHITM;SE:chr10:84139593-84140416:84140489-84141462:+	9.49916e-27	6.91564e-07	5.32478e-26	8.69332e-06
PolyA_SitepA7	1.19088	0.294727	4.04062	0.000153956	GHITM;SE:chr10:84139593-84140416:84140489-84141462:+	9.49916e-27	6.91564e-07	5.32478e-26	8.69332e-06
PolyA_SitepA9	5.27625	0.390833	13.5	7.71262e-20	GHITM;SE:chr10:84139593-84140416:84140489-84141462:+	9.49916e-27	6.91564e-07	5.32478e-26	8.69332e-06
PolyA_SitepA10	5.68545	0.391925	14.5065	2.79307e-21	GHITM;SE:chr10:84139593-84140416:84140489-84141462:+	9.49916e-27	6.91564e-07	5.32478e-26	8.69332e-06
PolyA_SitepA14	4.53573	0.3897	11.639	5.01114e-17	GHITM;SE:chr10:84139593-84140416:84140489-84141462:+	9.49916e-27	6.91564e-07	5.32478e-26	8.69332e-06
Timet04:PolyA_SitepA7	-0.49202	0.357529	-1.37617	0.173885	GHITM;SE:chr10:84139593-84140416:84140489-84141462:+	9.49916e-27	6.91564e-07	5.32478e-26	8.69332e-06
Timet30:PolyA_SitepA7	-1.44916	0.360433	-4.02061	0.000164608	GHITM;SE:chr10:84139593-84140416:84140489-84141462:+	9.49916e-27	6.91564e-07	5.32478e-26	8.69332e-06
Timet04:PolyA_SitepA9	-1.65585	0.478079	-3.46356	0.000989662	GHITM;SE:chr10:84139593-84140416:84140489-84141462:+	9.49916e-27	6.91564e-07	5.32478e-26	8.69332e-06
Timet30:PolyA_SitepA9	-2.18836	0.478121	-4.57699	2.42432e-05	GHITM;SE:chr10:84139593-84140416:84140489-84141462:+	9.49916e-27	6.91564e-07	5.32478e-26	8.69332e-06
Timet04:PolyA_SitepA10	-1.76157	0.479073	-3.67704	0.000505894	GHITM;SE:chr10:84139593-84140416:84140489-84141462:+	9.49916e-27	6.91564e-07	5.32478e-26	8.69332e-06
Timet30:PolyA_SitepA10	-2.43751	0.47907	-5.08801	3.829e-06	GHITM;SE:chr10:84139593-84140416:84140489-84141462:+	9.49916e-27	6.91564e-07	5.32478e-26	8.69332e-06
Timet04:PolyA_SitepA14	-2.33164	0.476935	-4.88879	7.92944e-06	GHITM;SE:chr10:84139593-84140416:84140489-84141462:+	9.49916e-27	6.91564e-07	5.32478e-26	8.69332e-06
Timet30:PolyA_SitepA14	-2.8711	0.47695	-6.0197	1.13898e-07	GHITM;SE:chr10:84139593-84140416:84140489-84141462:+	9.49916e-27	6.91564e-07	5.32478e-26	8.69332e-06
(Intercept)	-9.07547	0.394453	-23.0078	1.8482e-31	GHITM;SE:chr10:84139593-84140541:84140810-84141462:+	7.61695e-24	0.00735901	3.59059e-23	0.0259976
Timet04	0.526621	0.483115	1.09005	0.280048	GHITM;SE:chr10:84139593-84140541:84140810-84141462:+	7.61695e-24	0.00735901	3.59059e-23	0.0259976
Timet30	1.17675	0.48313	2.43569	0.0178509	GHITM;SE:chr10:84139593-84140541:84140810-84141462:+	7.61695e-24	0.00735901	3.59059e-23	0.0259976
PolyA_SitepA7	1.28619	0.420498	3.05873	0.00331933	GHITM;SE:chr10:84139593-84140541:84140810-84141462:+	7.61695e-24	0.00735901	3.59059e-23	0.0259976
PolyA_SitepA9	5.27625	0.560952	9.40588	2.06141e-13	GHITM;SE:chr10:84139593-84140541:84140810-84141462:+	7.61695e-24	0.00735901	3.59059e-23	0.0259976
PolyA_SitepA10	5.68545	0.562519	10.1071	1.42588e-14	GHITM;SE:chr10:84139593-84140541:84140810-84141462:+	7.61695e-24	0.00735901	3.59059e-23	0.0259976
PolyA_SitepA14	4.53573	0.559325	8.1093	3.19048e-11	GHITM;SE:chr10:84139593-84140541:84140810-84141462:+	7.61695e-24	0.00735901	3.59059e-23	0.0259976
Timet04:PolyA_SitepA7	-0.879718	0.51326	-1.71398	0.0916943	GHITM;SE:chr10:84139593-84140541:84140810-84141462:+	7.61695e-24	0.00735901	3.59059e-23	0.0259976
Timet30:PolyA_SitepA7	-1.47703	0.514578	-2.87038	0.00565531	GHITM;SE:chr10:84139593-84140541:84140810-84141462:+	7.61695e-24	0.00735901	3.59059e-23	0.0259976
Timet04:PolyA_SitepA9	-1.65585	0.686173	-2.41318	0.0188854	GHITM;SE:chr10:84139593-84140541:84140810-84141462:+	7.61695e-24	0.00735901	3.59059e-23	0.0259976
Timet30:PolyA_SitepA9	-2.18836	0.686233	-3.18894	0.00227028	GHITM;SE:chr10:84139593-84140541:84140810-84141462:+	7.61695e-24	0.00735901	3.59059e-23	0.0259976
Timet04:PolyA_SitepA10	-1.76157	0.6876	-2.56191	0.0129394	GHITM;SE:chr10:84139593-84140541:84140810-84141462:+	7.61695e-24	0.00735901	3.59059e-23	0.0259976
Timet30:PolyA_SitepA10	-2.43751	0.687595	-3.54498	0.000768147	GHITM;SE:chr10:84139593-84140541:84140810-84141462:+	7.61695e-24	0.00735901	3.59059e-23	0.0259976
Timet04:PolyA_SitepA14	-2.33164	0.684532	-3.40618	0.00118087	GHITM;SE:chr10:84139593-84140541:84140810-84141462:+	7.61695e-24	0.00735901	3.59059e-23	0.0259976
Timet30:PolyA_SitepA14	-2.8711	0.684552	-4.19412	9.16736e-05	GHITM;SE:chr10:84139593-84140541:84140810-84141462:+	7.61695e-24	0.00735901	3.59059e-23	0.0259976
(Intercept)	-9.07547	0.165341	-54.8894	5.41379e-53	GHITM;SE:chr10:84139593-84140673:84140796-84141462:+	2.60161e-41	1.50823e-12	3.52656e-40	7.18456e-11
Timet04	0.526621	0.202503	2.60056	0.011702	GHITM;SE:chr10:84139593-84140673:84140796-84141462:+	2.60161e-41	1.50823e-12	3.52656e-40	7.18456e-11
Timet30	1.17675	0.202509	5.81087	2.53692e-07	GHITM;SE:chr10:84139593-84140673:84140796-84141462:+	2.60161e-41	1.50823e-12	3.52656e-40	7.18456e-11
PolyA_SitepA7	-0.706241	0.233824	-3.02039	0.00370558	GHITM;SE:chr10:84139593-84140673:84140796-84141462:+	2.60161e-41	1.50823e-12	3.52656e-40	7.18456e-11
PolyA_SitepA9	5.27625	0.235126	22.4401	7.09657e-31	GHITM;SE:chr10:84139593-84140673:84140796-84141462:+	2.60161e-41	1.50823e-12	3.52656e-40	7.18456e-11
PolyA_SitepA10	5.68545	0.235783	24.1131	1.45049e-32	GHITM;SE:chr10:84139593-84140673:84140796-84141462:+	2.60161e-41	1.50823e-12	3.52656e-40	7.18456e-11
PolyA_SitepA14	4.53573	0.234444	19.3468	1.79126e-27	GHITM;SE:chr10:84139593-84140673:84140796-84141462:+	2.60161e-41	1.50823e-12	3.52656e-40	7.18456e-11
Timet04:PolyA_SitepA7	-1.06582	0.286376	-3.72175	0.000438395	GHITM;SE:chr10:84139593-84140673:84140796-84141462:+	2.60161e-41	1.50823e-12	3.52656e-40	7.18456e-11
Timet30:PolyA_SitepA7	-1.52148	0.286381	-5.3128	1.66483e-06	GHITM;SE:chr10:84139593-84140673:84140796-84141462:+	2.60161e-41	1.50823e-12	3.52656e-40	7.18456e-11
Timet04:PolyA_SitepA9	-1.65585	0.287611	-5.75726	3.11264e-07	GHITM;SE:chr10:84139593-84140673:84140796-84141462:+	2.60161e-41	1.50823e-12	3.52656e-40	7.18456e-11
Timet30:PolyA_SitepA9	-2.18836	0.287637	-7.60804	2.28872e-10	GHITM;SE:chr10:84139593-84140673:84140796-84141462:+	2.60161e-41	1.50823e-12	3.52656e-40	7.18456e-11
Timet04:PolyA_SitepA10	-1.76157	0.28821	-6.11211	7.97671e-08	GHITM;SE:chr10:84139593-84140673:84140796-84141462:+	2.60161e-41	1.50823e-12	3.52656e-40	7.18456e-11
Timet30:PolyA_SitepA10	-2.43751	0.288208	-8.45747	8.15706e-12	GHITM;SE:chr10:84139593-84140673:84140796-84141462:+	2.60161e-41	1.50823e-12	3.52656e-40	7.18456e-11
Timet04:PolyA_SitepA14	-2.33164	0.286924	-8.12633	2.98415e-11	GHITM;SE:chr10:84139593-84140673:84140796-84141462:+	2.60161e-41	1.50823e-12	3.52656e-40	7.18456e-11
Timet30:PolyA_SitepA14	-2.8711	0.286933	-10.0062	2.08842e-14	GHITM;SE:chr10:84139593-84140673:84140796-84141462:+	2.60161e-41	1.50823e-12	3.52656e-40	7.18456e-11
(Intercept)	9.07547	0.509449	17.8143	1.22908e-25	GHITM;SE:chr10:84139593-84141462:84141629-84142655:+	3.19033e-22	0.103854	1.37198e-21	0.213402
Timet04	-0.526621	0.623953	-0.844008	0.402018	GHITM;SE:chr10:84139593-84141462:84141629-84142655:+	3.19033e-22	0.103854	1.37198e-21	0.213402
Timet30	-1.17675	0.623972	-1.88591	0.0641504	GHITM;SE:chr10:84139593-84141462:84141629-84142655:+	3.19033e-22	0.103854	1.37198e-21	0.213402
PolyA_SitepA7	-0.903197	0.558081	-1.6184	0.110822	GHITM;SE:chr10:84139593-84141462:84141629-84142655:+	3.19033e-22	0.103854	1.37198e-21	0.213402
PolyA_SitepA9	-5.27625	0.72447	-7.28291	8.22725e-10	GHITM;SE:chr10:84139593-84141462:84141629-84142655:+	3.19033e-22	0.103854	1.37198e-21	0.213402
PolyA_SitepA10	-5.68545	0.726495	-7.82587	9.71497e-11	GHITM;SE:chr10:84139593-84141462:84141629-84142655:+	3.19033e-22	0.103854	1.37198e-21	0.213402
PolyA_SitepA14	-4.53573	0.722369	-6.27897	4.18253e-08	GHITM;SE:chr10:84139593-84141462:84141629-84142655:+	3.19033e-22	0.103854	1.37198e-21	0.213402
Timet04:PolyA_SitepA7	1.37598	0.690381	1.99307	0.0508077	GHITM;SE:chr10:84139593-84141462:84141629-84142655:+	3.19033e-22	0.103854	1.37198e-21	0.213402
Timet30:PolyA_SitepA7	1.78719	0.689283	2.59282	0.0119408	GHITM;SE:chr10:84139593-84141462:84141629-84142655:+	3.19033e-22	0.103854	1.37198e-21	0.213402
Timet04:PolyA_SitepA9	1.65585	0.886188	1.86851	0.0665749	GHITM;SE:chr10:84139593-84141462:84141629-84142655:+	3.19033e-22	0.103854	1.37198e-21	0.213402
Timet30:PolyA_SitepA9	2.18836	0.886267	2.46918	0.0164062	GHITM;SE:chr10:84139593-84141462:84141629-84142655:+	3.19033e-22	0.103854	1.37198e-21	0.213402
Timet04:PolyA_SitepA10	1.76157	0.888032	1.98368	0.0518727	GHITM;SE:chr10:84139593-84141462:84141629-84142655:+	3.19033e-22	0.103854	1.37198e-21	0.213402
Timet30:PolyA_SitepA10	2.43751	0.888026	2.74486	0.00797479	GHITM;SE:chr10:84139593-84141462:84141629-84142655:+	3.19033e-22	0.103854	1.37198e-21	0.213402
Timet04:PolyA_SitepA14	2.33164	0.88407	2.63739	0.0106237	GHITM;SE:chr10:84139593-84141462:84141629-84142655:+	3.19033e-22	0.103854	1.37198e-21	0.213402
Timet30:PolyA_SitepA14	2.8711	0.884098	3.24749	0.00190817	GHITM;SE:chr10:84139593-84141462:84141629-84142655:+	3.19033e-22	0.103854	1.37198e-21	0.213402
(Intercept)	-6.03229	0.416805	-14.4727	1.40311e-16	GID8;SE:chr20:62938253-62938597:62938824-62941491:+	5.61421e-08	0.000107663	1.02589e-07	0.000735302
Timet04	1.45243	0.511146	2.84153	0.00734703	GID8;SE:chr20:62938253-62938597:62938824-62941491:+	5.61421e-08	0.000107663	1.02589e-07	0.000735302
Timet30	1.58377	0.511268	3.09773	0.00376917	GID8;SE:chr20:62938253-62938597:62938824-62941491:+	5.61421e-08	0.000107663	1.02589e-07	0.000735302
PolyA_SitepA2	0.386389	0.429916	0.898755	0.374756	GID8;SE:chr20:62938253-62938597:62938824-62941491:+	5.61421e-08	0.000107663	1.02589e-07	0.000735302
PolyA_SitepA6	-1.49873	0.589177	-2.54377	0.0154031	GID8;SE:chr20:62938253-62938597:62938824-62941491:+	5.61421e-08	0.000107663	1.02589e-07	0.000735302
Timet04:PolyA_SitepA2	-2.53135	0.565415	-4.47698	7.33573e-05	GID8;SE:chr20:62938253-62938597:62938824-62941491:+	5.61421e-08	0.000107663	1.02589e-07	0.000735302
Timet30:PolyA_SitepA2	-2.40234	0.559064	-4.29707	0.000125587	GID8;SE:chr20:62938253-62938597:62938824-62941491:+	5.61421e-08	0.000107663	1.02589e-07	0.000735302
Timet04:PolyA_SitepA6	-1.65532	0.722057	-2.29251	0.027827	GID8;SE:chr20:62938253-62938597:62938824-62941491:+	5.61421e-08	0.000107663	1.02589e-07	0.000735302
Timet30:PolyA_SitepA6	-1.71687	0.722145	-2.37745	0.0228664	GID8;SE:chr20:62938253-62938597:62938824-62941491:+	5.61421e-08	0.000107663	1.02589e-07	0.000735302
(Intercept)	-3.57555	0.133601	-26.7628	2.34303e-25	GID8;SE:chr20:62938253-62938724:62938824-62941491:+	4.07559e-20	0.00231599	1.54489e-19	0.00998165
Timet04	-0.71662	0.307975	-2.32688	0.0257137	GID8;SE:chr20:62938253-62938724:62938824-62941491:+	4.07559e-20	0.00231599	1.54489e-19	0.00998165
Timet30	-0.872966	0.346862	-2.51675	0.0164396	GID8;SE:chr20:62938253-62938724:62938824-62941491:+	4.07559e-20	0.00231599	1.54489e-19	0.00998165
PolyA_SitepA2	-4.82188	0.469535	-10.2695	3.03832e-12	GID8;SE:chr20:62938253-62938724:62938824-62941491:+	4.07559e-20	0.00231599	1.54489e-19	0.00998165
PolyA_SitepA6	-0.805583	0.163216	-4.93568	1.82843e-05	GID8;SE:chr20:62938253-62938724:62938824-62941491:+	4.07559e-20	0.00231599	1.54489e-19	0.00998165
Timet04:PolyA_SitepA2	1.7831	0.631516	2.82352	0.00769201	GID8;SE:chr20:62938253-62938724:62938824-62941491:+	4.07559e-20	0.00231599	1.54489e-19	0.00998165
Timet30:PolyA_SitepA2	2.03274	0.65137	3.12072	0.00354566	GID8;SE:chr20:62938253-62938724:62938824-62941491:+	4.07559e-20	0.00231599	1.54489e-19	0.00998165
Timet04:PolyA_SitepA6	-0.238254	0.335992	-0.709107	0.482826	GID8;SE:chr20:62938253-62938724:62938824-62941491:+	4.07559e-20	0.00231599	1.54489e-19	0.00998165
Timet30:PolyA_SitepA6	-0.0273852	0.372156	-0.0735852	0.941748	GID8;SE:chr20:62938253-62938724:62938824-62941491:+	4.07559e-20	0.00231599	1.54489e-19	0.00998165
(Intercept)	-2.59581	0.189203	-13.7197	7.44919e-13	GIGYF2;SE:chr2:232697392-232700585:232700654-232703424:+	3.92155e-05	0.0626482	5.93071e-05	0.145017
Timet04	-0.0307498	0.252496	-0.121783	0.904085	GIGYF2;SE:chr2:232697392-232700585:232700654-232703424:+	3.92155e-05	0.0626482	5.93071e-05	0.145017
Timet30	0.07168	0.248405	0.288561	0.775395	GIGYF2;SE:chr2:232697392-232700585:232700654-232703424:+	3.92155e-05	0.0626482	5.93071e-05	0.145017
PolyA_SitepA6	-1.34577	0.326081	-4.12711	0.000381966	GIGYF2;SE:chr2:232697392-232700585:232700654-232703424:+	3.92155e-05	0.0626482	5.93071e-05	0.145017
Timet04:PolyA_SitepA6	0.936692	0.384386	2.43686	0.0226042	GIGYF2;SE:chr2:232697392-232700585:232700654-232703424:+	3.92155e-05	0.0626482	5.93071e-05	0.145017
Timet30:PolyA_SitepA6	0.66728	0.376547	1.7721	0.0890742	GIGYF2;SE:chr2:232697392-232700585:232700654-232703424:+	3.92155e-05	0.0626482	5.93071e-05	0.145017
(Intercept)	2.97387	0.18349	16.2073	1.98886e-14	GIGYF2;SE:chr2:232697392-232703424:232703489-232735155:+	0.0161768	0.067051	0.0200882	0.152537
Timet04	0.708736	0.290332	2.44113	0.0223924	GIGYF2;SE:chr2:232697392-232703424:232703489-232735155:+	0.0161768	0.067051	0.0200882	0.152537
Timet30	1.09515	0.33016	3.31704	0.00288913	GIGYF2;SE:chr2:232697392-232703424:232703489-232735155:+	0.0161768	0.067051	0.0200882	0.152537
PolyA_SitepA6	0.999433	0.286298	3.49088	0.00188439	GIGYF2;SE:chr2:232697392-232703424:232703489-232735155:+	0.0161768	0.067051	0.0200882	0.152537
Timet04:PolyA_SitepA6	-0.915304	0.388187	-2.3579	0.0268674	GIGYF2;SE:chr2:232697392-232703424:232703489-232735155:+	0.0161768	0.067051	0.0200882	0.152537
Timet30:PolyA_SitepA6	-0.702129	0.420689	-1.669	0.108113	GIGYF2;SE:chr2:232697392-232703424:232703489-232735155:+	0.0161768	0.067051	0.0200882	0.152537
(Intercept)	-5.55425	0.571055	-9.7263	8.42832e-10	GIGYF2;SE:chr2:232703489-232724574:232724691-232735155:+	0.411826	0.323328	0.439585	0.495638
Timet04	0.421398	0.699632	0.602313	0.552614	GIGYF2;SE:chr2:232703489-232724574:232724691-232735155:+	0.411826	0.323328	0.439585	0.495638
Timet30	0.433267	0.69964	0.619272	0.541572	GIGYF2;SE:chr2:232703489-232724574:232724691-232735155:+	0.411826	0.323328	0.439585	0.495638
PolyA_SitepA6	0.90986	0.633868	1.43541	0.164076	GIGYF2;SE:chr2:232703489-232724574:232724691-232735155:+	0.411826	0.323328	0.439585	0.495638
Timet04:PolyA_SitepA6	-0.658161	0.779656	-0.844168	0.406912	GIGYF2;SE:chr2:232703489-232724574:232724691-232735155:+	0.411826	0.323328	0.439585	0.495638
Timet30:PolyA_SitepA6	-1.16937	0.779582	-1.5	0.146655	GIGYF2;SE:chr2:232703489-232724574:232724691-232735155:+	0.411826	0.323328	0.439585	0.495638
(Intercept)	3.31374	0.204206	16.2275	1.93508e-14	GIN1;SE:chr5:103088172-103096541:103096826-103097314:-	0.318747	0.265625	0.345625	0.432096
Timet04	0.323092	0.300121	1.07654	0.29239	GIN1;SE:chr5:103088172-103096541:103096826-103097314:-	0.318747	0.265625	0.345625	0.432096
Timet30	0.858833	0.374481	2.29339	0.0308849	GIN1;SE:chr5:103088172-103096541:103096826-103097314:-	0.318747	0.265625	0.345625	0.432096
PolyA_SitepA6	-0.191378	0.462533	-0.41376	0.682724	GIN1;SE:chr5:103088172-103096541:103096826-103097314:-	0.318747	0.265625	0.345625	0.432096
Timet04:PolyA_SitepA6	-0.337361	0.555774	-0.607011	0.549544	GIN1;SE:chr5:103088172-103096541:103096826-103097314:-	0.318747	0.265625	0.345625	0.432096
Timet30:PolyA_SitepA6	0.618959	0.671806	0.921336	0.366044	GIN1;SE:chr5:103088172-103096541:103096826-103097314:-	0.318747	0.265625	0.345625	0.432096
(Intercept)	3.62133	0.186079	19.4613	3.32526e-16	GIN1;SE:chr5:103104846-103106716:103106909-103108569:-	1.00211e-05	0.968011	1.58203e-05	0.992386
Timet04	-0.972116	0.216623	-4.48758	0.000152862	GIN1;SE:chr5:103104846-103106716:103106909-103108569:-	1.00211e-05	0.968011	1.58203e-05	0.992386
Timet30	-0.866354	0.225781	-3.83714	0.000794356	GIN1;SE:chr5:103104846-103106716:103106909-103108569:-	1.00211e-05	0.968011	1.58203e-05	0.992386
PolyA_SitepA6	-0.523811	0.43671	-1.19945	0.242062	GIN1;SE:chr5:103104846-103106716:103106909-103108569:-	1.00211e-05	0.968011	1.58203e-05	0.992386
Timet04:PolyA_SitepA6	-0.117729	0.468018	-0.251549	0.803531	GIN1;SE:chr5:103104846-103106716:103106909-103108569:-	1.00211e-05	0.968011	1.58203e-05	0.992386
Timet30:PolyA_SitepA6	-0.0956295	0.471226	-0.202938	0.840894	GIN1;SE:chr5:103104846-103106716:103106909-103108569:-	1.00211e-05	0.968011	1.58203e-05	0.992386
(Intercept)	6.47749	0.585436	11.0644	3.89312e-13	GINM1;SE:chr6:149572603-149578822:149578973-149579834:+	4.53707e-13	0.551467	1.1147e-12	0.709864
Timet04	-0.849265	0.717255	-1.18405	0.244153	GINM1;SE:chr6:149572603-149578822:149578973-149579834:+	4.53707e-13	0.551467	1.1147e-12	0.709864
Timet30	-0.79902	0.717234	-1.11403	0.272649	GINM1;SE:chr6:149572603-149578822:149578973-149579834:+	4.53707e-13	0.551467	1.1147e-12	0.709864
PolyA_SitepA2	-0.052616	0.827949	-0.0635498	0.94968	GINM1;SE:chr6:149572603-149578822:149578973-149579834:+	4.53707e-13	0.551467	1.1147e-12	0.709864
PolyA_SitepA4	-2.46336	0.638795	-3.85626	0.000457599	GINM1;SE:chr6:149572603-149578822:149578973-149579834:+	4.53707e-13	0.551467	1.1147e-12	0.709864
Timet04:PolyA_SitepA2	0.0338674	1.01437	0.0333875	0.97355	GINM1;SE:chr6:149572603-149578822:149578973-149579834:+	4.53707e-13	0.551467	1.1147e-12	0.709864
Timet30:PolyA_SitepA2	0.304627	1.01427	0.30034	0.765645	GINM1;SE:chr6:149572603-149578822:149578973-149579834:+	4.53707e-13	0.551467	1.1147e-12	0.709864
Timet04:PolyA_SitepA4	-0.206982	0.781431	-0.264875	0.792616	GINM1;SE:chr6:149572603-149578822:149578973-149579834:+	4.53707e-13	0.551467	1.1147e-12	0.709864
Timet30:PolyA_SitepA4	0.778695	0.7907	0.984818	0.331287	GINM1;SE:chr6:149572603-149578822:149578973-149579834:+	4.53707e-13	0.551467	1.1147e-12	0.709864
(Intercept)	1.21374	0.0558518	21.7314	2.69975e-17	GINS3;SE:chr16:58392787-58403098:58403331-58404499:+	8.08879e-26	0.443173	4.31818e-25	0.616503
Timet04	-0.155065	0.0925721	-1.67507	0.106904	GINS3;SE:chr16:58392787-58403098:58403331-58404499:+	8.08879e-26	0.443173	4.31818e-25	0.616503
Timet30	0.0735525	0.0869669	0.845753	0.406044	GINS3;SE:chr16:58392787-58403098:58403331-58404499:+	8.08879e-26	0.443173	4.31818e-25	0.616503
PolyA_SitepA2	-6.01228	0.65688	-9.15277	2.68996e-09	GINS3;SE:chr16:58392787-58403098:58403331-58404499:+	8.08879e-26	0.443173	4.31818e-25	0.616503
Timet04:PolyA_SitepA2	1.01202	0.808395	1.25189	0.222673	GINS3;SE:chr16:58392787-58403098:58403331-58404499:+	8.08879e-26	0.443173	4.31818e-25	0.616503
Timet30:PolyA_SitepA2	0.581854	0.807303	0.720738	0.478033	GINS3;SE:chr16:58392787-58403098:58403331-58404499:+	8.08879e-26	0.443173	4.31818e-25	0.616503
(Intercept)	5.50669	0.437713	12.5806	4.67083e-12	GIT2;SE:chr12:109933190-109934022:109934085-109938380:-	0.383187	0.0102559	0.411142	0.0340878
Timet04	0.373382	0.535974	0.696641	0.49272	GIT2;SE:chr12:109933190-109934022:109934085-109938380:-	0.383187	0.0102559	0.411142	0.0340878
Timet30	-0.407836	0.536269	-0.760506	0.454359	GIT2;SE:chr12:109933190-109934022:109934085-109938380:-	0.383187	0.0102559	0.411142	0.0340878
PolyA_SitepA10	-0.519173	0.52338	-0.991962	0.331113	GIT2;SE:chr12:109933190-109934022:109934085-109938380:-	0.383187	0.0102559	0.411142	0.0340878
Timet04:PolyA_SitepA10	-0.185923	0.617734	-0.300975	0.766026	GIT2;SE:chr12:109933190-109934022:109934085-109938380:-	0.383187	0.0102559	0.411142	0.0340878
Timet30:PolyA_SitepA10	1.47224	0.641017	2.29673	0.0306644	GIT2;SE:chr12:109933190-109934022:109934085-109938380:-	0.383187	0.0102559	0.411142	0.0340878
(Intercept)	-0.216475	0.109806	-1.97143	0.0603092	GIT2;SE:chr12:109939247-109945260:109945349-109947256:-	2.80655e-09	0.0216391	5.58301e-09	0.0627571
Timet04	-4.50484	0.359781	-12.5211	5.15869e-12	GIT2;SE:chr12:109939247-109945260:109945349-109947256:-	2.80655e-09	0.0216391	5.58301e-09	0.0627571
Timet30	-1.73523	0.180507	-9.61308	1.05632e-09	GIT2;SE:chr12:109939247-109945260:109945349-109947256:-	2.80655e-09	0.0216391	5.58301e-09	0.0627571
PolyA_SitepA10	-0.917366	0.153944	-5.95909	3.76826e-06	GIT2;SE:chr12:109939247-109945260:109945349-109947256:-	2.80655e-09	0.0216391	5.58301e-09	0.0627571
Timet04:PolyA_SitepA10	-0.517827	0.513962	-1.00752	0.323735	GIT2;SE:chr12:109939247-109945260:109945349-109947256:-	2.80655e-09	0.0216391	5.58301e-09	0.0627571
Timet30:PolyA_SitepA10	-0.724707	0.241888	-2.99604	0.00626432	GIT2;SE:chr12:109939247-109945260:109945349-109947256:-	2.80655e-09	0.0216391	5.58301e-09	0.0627571
(Intercept)	2.67415	0.225609	11.853	1.61247e-11	GIT2;SE:chr12:109947504-109951167:109951316-109953092:-	3.89864e-08	6.86562e-08	7.18988e-08	1.10507e-06
Timet04	3.14445	0.645785	4.86919	5.79269e-05	GIT2;SE:chr12:109947504-109951167:109951316-109953092:-	3.89864e-08	6.86562e-08	7.18988e-08	1.10507e-06
Timet30	1.19045	0.410606	2.89925	0.00787396	GIT2;SE:chr12:109947504-109951167:109951316-109953092:-	3.89864e-08	6.86562e-08	7.18988e-08	1.10507e-06
PolyA_SitepA10	0.552317	0.399176	1.38364	0.179202	GIT2;SE:chr12:109947504-109951167:109951316-109953092:-	3.89864e-08	6.86562e-08	7.18988e-08	1.10507e-06
Timet04:PolyA_SitepA10	-4.66233	0.727409	-6.40951	1.25585e-06	GIT2;SE:chr12:109947504-109951167:109951316-109953092:-	3.89864e-08	6.86562e-08	7.18988e-08	1.10507e-06
Timet30:PolyA_SitepA10	-2.98103	0.531717	-5.60643	9.03488e-06	GIT2;SE:chr12:109947504-109951167:109951316-109953092:-	3.89864e-08	6.86562e-08	7.18988e-08	1.10507e-06
(Intercept)	6.21993	0.33336	18.6583	4.30277e-20	GIT2;SE:chr12:109989802-109991627:109991760-109996173:-	0.265509	3.97969e-05	0.291076	0.000316814
Timet04	0.0823864	0.40827	0.201794	0.841214	GIT2;SE:chr12:109989802-109991627:109991760-109996173:-	0.265509	3.97969e-05	0.291076	0.000316814
Timet30	-1.1313	0.408564	-2.76897	0.00883183	GIT2;SE:chr12:109989802-109991627:109991760-109996173:-	0.265509	3.97969e-05	0.291076	0.000316814
PolyA_SitepA8	-0.715952	0.471686	-1.51786	0.137785	GIT2;SE:chr12:109989802-109991627:109991760-109996173:-	0.265509	3.97969e-05	0.291076	0.000316814
PolyA_SitepA10	-0.383169	0.471551	-0.812572	0.421805	GIT2;SE:chr12:109989802-109991627:109991760-109996173:-	0.265509	3.97969e-05	0.291076	0.000316814
Timet04:PolyA_SitepA8	0.267754	0.57763	0.463539	0.645768	GIT2;SE:chr12:109989802-109991627:109991760-109996173:-	0.265509	3.97969e-05	0.291076	0.000316814
Timet30:PolyA_SitepA8	0.714923	0.577997	1.2369	0.224133	GIT2;SE:chr12:109989802-109991627:109991760-109996173:-	0.265509	3.97969e-05	0.291076	0.000316814
Timet04:PolyA_SitepA10	-0.568235	0.535045	-1.06203	0.295294	GIT2;SE:chr12:109989802-109991627:109991760-109996173:-	0.265509	3.97969e-05	0.291076	0.000316814
Timet30:PolyA_SitepA10	1.41889	0.551186	2.57425	0.014306	GIT2;SE:chr12:109989802-109991627:109991760-109996173:-	0.265509	3.97969e-05	0.291076	0.000316814
(Intercept)	4.9927	0.117275	42.5727	4.02504e-24	GK;SE:chrX:30696683-30697732:30697749-30700414:+	8.2314e-06	1.74821e-16	1.30915e-05	1.77323e-14
Timet04	-1.21994	0.144016	-8.47083	1.13014e-08	GK;SE:chrX:30696683-30697732:30697749-30700414:+	8.2314e-06	1.74821e-16	1.30915e-05	1.77323e-14
Timet30	0.103096	0.143616	0.717857	0.479776	GK;SE:chrX:30696683-30697732:30697749-30700414:+	8.2314e-06	1.74821e-16	1.30915e-05	1.77323e-14
PolyA_SitepA9	-2.71069	0.120788	-22.4418	1.29177e-17	GK;SE:chrX:30696683-30697732:30697749-30700414:+	8.2314e-06	1.74821e-16	1.30915e-05	1.77323e-14
Timet04:PolyA_SitepA9	2.79866	0.168971	16.563	1.23086e-14	GK;SE:chrX:30696683-30697732:30697749-30700414:+	8.2314e-06	1.74821e-16	1.30915e-05	1.77323e-14
Timet30:PolyA_SitepA9	2.81248	0.168315	16.7096	1.01252e-14	GK;SE:chrX:30696683-30697732:30697749-30700414:+	8.2314e-06	1.74821e-16	1.30915e-05	1.77323e-14
(Intercept)	-4.9927	0.114308	-43.6776	2.19277e-24	GK;SE:chrX:30708134-30711447:30711646-30718538:+	0.0789815	0.623802	0.0919913	0.76841
Timet04	1.21994	0.140373	8.69067	7.0676e-09	GK;SE:chrX:30708134-30711447:30711646-30718538:+	0.0789815	0.623802	0.0919913	0.76841
Timet30	-0.103096	0.139983	-0.736487	0.468573	GK;SE:chrX:30708134-30711447:30711646-30718538:+	0.0789815	0.623802	0.0919913	0.76841
PolyA_SitepA9	-0.271718	0.161591	-1.68151	0.105632	GK;SE:chrX:30708134-30711447:30711646-30718538:+	0.0789815	0.623802	0.0919913	0.76841
Timet04:PolyA_SitepA9	0.183749	0.198434	0.926	0.363664	GK;SE:chrX:30708134-30711447:30711646-30718538:+	0.0789815	0.623802	0.0919913	0.76841
Timet30:PolyA_SitepA9	0.169936	0.197903	0.85868	0.399012	GK;SE:chrX:30708134-30711447:30711646-30718538:+	0.0789815	0.623802	0.0919913	0.76841
(Intercept)	4.9927	0.336462	14.8388	1.37325e-13	GK;SE:chrX:30724181-30727466:30727552-30728732:+	4.25522e-17	0.408608	1.34192e-16	0.585231
Timet04	-1.21994	0.413183	-2.95253	0.0069447	GK;SE:chrX:30724181-30727466:30727552-30728732:+	4.25522e-17	0.408608	1.34192e-16	0.585231
Timet30	0.103096	0.412035	0.250211	0.804554	GK;SE:chrX:30724181-30727466:30727552-30728732:+	4.25522e-17	0.408608	1.34192e-16	0.585231
PolyA_SitepA9	-1.88721	0.356797	-5.28932	2.00102e-05	GK;SE:chrX:30724181-30727466:30727552-30728732:+	4.25522e-17	0.408608	1.34192e-16	0.585231
Timet04:PolyA_SitepA9	-0.578959	0.437872	-1.32221	0.198562	GK;SE:chrX:30724181-30727466:30727552-30728732:+	4.25522e-17	0.408608	1.34192e-16	0.585231
Timet30:PolyA_SitepA9	-0.558668	0.434611	-1.28544	0.210903	GK;SE:chrX:30724181-30727466:30727552-30728732:+	4.25522e-17	0.408608	1.34192e-16	0.585231
(Intercept)	-4.49237	0.570701	-7.87168	3.44321e-10	GLB1;SE:chr3:32997344-33006041:33006094-33014056:-	0.000347543	0.152216	0.000491194	0.285414
Timet04	0.560549	0.699932	0.800862	0.427158	GLB1;SE:chr3:32997344-33006041:33006094-33014056:-	0.000347543	0.152216	0.000491194	0.285414
Timet30	0.570401	0.699954	0.814912	0.419148	GLB1;SE:chr3:32997344-33006041:33006094-33014056:-	0.000347543	0.152216	0.000491194	0.285414
PolyA_SitepA2	-1.61167	0.592057	-2.72216	0.00901212	GLB1;SE:chr3:32997344-33006041:33006094-33014056:-	0.000347543	0.152216	0.000491194	0.285414
PolyA_SitepA3	-1.58527	0.805315	-1.96851	0.0547995	GLB1;SE:chr3:32997344-33006041:33006094-33014056:-	0.000347543	0.152216	0.000491194	0.285414
PolyA_SitepA4	-0.660917	0.806012	-0.819984	0.416279	GLB1;SE:chr3:32997344-33006041:33006094-33014056:-	0.000347543	0.152216	0.000491194	0.285414
Timet04:PolyA_SitepA2	-0.14686	0.729209	-0.201396	0.84124	GLB1;SE:chr3:32997344-33006041:33006094-33014056:-	0.000347543	0.152216	0.000491194	0.285414
Timet30:PolyA_SitepA2	0.228522	0.726942	0.314361	0.754609	GLB1;SE:chr3:32997344-33006041:33006094-33014056:-	0.000347543	0.152216	0.000491194	0.285414
Timet04:PolyA_SitepA3	0.085557	0.987163	0.0866696	0.931295	GLB1;SE:chr3:32997344-33006041:33006094-33014056:-	0.000347543	0.152216	0.000491194	0.285414
Timet30:PolyA_SitepA3	-0.182555	0.987097	-0.184942	0.854054	GLB1;SE:chr3:32997344-33006041:33006094-33014056:-	0.000347543	0.152216	0.000491194	0.285414
Timet04:PolyA_SitepA4	0.248937	0.988433	0.25185	0.802232	GLB1;SE:chr3:32997344-33006041:33006094-33014056:-	0.000347543	0.152216	0.000491194	0.285414
Timet30:PolyA_SitepA4	-1.12588	0.987661	-1.13995	0.259965	GLB1;SE:chr3:32997344-33006041:33006094-33014056:-	0.000347543	0.152216	0.000491194	0.285414
(Intercept)	4.49237	0.364753	12.3162	1.80853e-16	GLB1;SE:chr3:33018561-33021566:33021655-33024251:-	2.271e-05	0.000923266	3.49289e-05	0.00462853
Timet04	-0.560549	0.447347	-1.25305	0.216257	GLB1;SE:chr3:33018561-33021566:33021655-33024251:-	2.271e-05	0.000923266	3.49289e-05	0.00462853
Timet30	-0.570401	0.447362	-1.27503	0.208435	GLB1;SE:chr3:33018561-33021566:33021655-33024251:-	2.271e-05	0.000923266	3.49289e-05	0.00462853
PolyA_SitepA2	0.646648	0.37005	1.74746	0.0869526	GLB1;SE:chr3:33018561-33021566:33021655-33024251:-	2.271e-05	0.000923266	3.49289e-05	0.00462853
PolyA_SitepA3	1.58527	0.514702	3.07997	0.00342086	GLB1;SE:chr3:33018561-33021566:33021655-33024251:-	2.271e-05	0.000923266	3.49289e-05	0.00462853
PolyA_SitepA4	0.660917	0.515147	1.28297	0.205663	GLB1;SE:chr3:33018561-33021566:33021655-33024251:-	2.271e-05	0.000923266	3.49289e-05	0.00462853
Timet04:PolyA_SitepA2	0.891427	0.457815	1.94713	0.0573823	GLB1;SE:chr3:33018561-33021566:33021655-33024251:-	2.271e-05	0.000923266	3.49289e-05	0.00462853
Timet30:PolyA_SitepA2	0.509287	0.456605	1.11538	0.270241	GLB1;SE:chr3:33018561-33021566:33021655-33024251:-	2.271e-05	0.000923266	3.49289e-05	0.00462853
Timet04:PolyA_SitepA3	-0.085557	0.630925	-0.135606	0.8927	GLB1;SE:chr3:33018561-33021566:33021655-33024251:-	2.271e-05	0.000923266	3.49289e-05	0.00462853
Timet30:PolyA_SitepA3	0.182555	0.630884	0.289365	0.773549	GLB1;SE:chr3:33018561-33021566:33021655-33024251:-	2.271e-05	0.000923266	3.49289e-05	0.00462853
Timet04:PolyA_SitepA4	-0.248937	0.631736	-0.394052	0.695288	GLB1;SE:chr3:33018561-33021566:33021655-33024251:-	2.271e-05	0.000923266	3.49289e-05	0.00462853
Timet30:PolyA_SitepA4	1.12588	0.631235	1.78361	0.0808094	GLB1;SE:chr3:33018561-33021566:33021655-33024251:-	2.271e-05	0.000923266	3.49289e-05	0.00462853
(Intercept)	-4.49237	0.42036	-10.687	2.7511e-14	GLB1;SE:chr3:33024325-33030032:33030196-33046120:-	1.25904e-06	2.64988e-05	2.10814e-06	0.000221595
Timet04	0.560549	0.515546	1.08729	0.282338	GLB1;SE:chr3:33024325-33030032:33030196-33046120:-	1.25904e-06	2.64988e-05	2.10814e-06	0.000221595
Timet30	0.570401	0.515563	1.10637	0.274083	GLB1;SE:chr3:33024325-33030032:33030196-33046120:-	1.25904e-06	2.64988e-05	2.10814e-06	0.000221595
PolyA_SitepA2	-2.97431	0.478703	-6.21327	1.18324e-07	GLB1;SE:chr3:33024325-33030032:33030196-33046120:-	1.25904e-06	2.64988e-05	2.10814e-06	0.000221595
PolyA_SitepA3	-1.58527	0.593169	-2.67254	0.0102534	GLB1;SE:chr3:33024325-33030032:33030196-33046120:-	1.25904e-06	2.64988e-05	2.10814e-06	0.000221595
PolyA_SitepA4	-0.660917	0.593682	-1.11325	0.271145	GLB1;SE:chr3:33024325-33030032:33030196-33046120:-	1.25904e-06	2.64988e-05	2.10814e-06	0.000221595
Timet04:PolyA_SitepA2	0.572324	0.579437	0.987724	0.328241	GLB1;SE:chr3:33024325-33030032:33030196-33046120:-	1.25904e-06	2.64988e-05	2.10814e-06	0.000221595
Timet30:PolyA_SitepA2	1.42205	0.571868	2.48668	0.0164246	GLB1;SE:chr3:33024325-33030032:33030196-33046120:-	1.25904e-06	2.64988e-05	2.10814e-06	0.000221595
Timet04:PolyA_SitepA3	0.085557	0.727111	0.117667	0.906822	GLB1;SE:chr3:33024325-33030032:33030196-33046120:-	1.25904e-06	2.64988e-05	2.10814e-06	0.000221595
Timet30:PolyA_SitepA3	-0.182555	0.727063	-0.251086	0.802819	GLB1;SE:chr3:33024325-33030032:33030196-33046120:-	1.25904e-06	2.64988e-05	2.10814e-06	0.000221595
Timet04:PolyA_SitepA4	0.248937	0.728046	0.341925	0.7339	GLB1;SE:chr3:33024325-33030032:33030196-33046120:-	1.25904e-06	2.64988e-05	2.10814e-06	0.000221595
Timet30:PolyA_SitepA4	-1.12588	0.727468	-1.54767	0.128271	GLB1;SE:chr3:33024325-33030032:33030196-33046120:-	1.25904e-06	2.64988e-05	2.10814e-06	0.000221595
(Intercept)	4.49237	0.424083	10.5931	3.71265e-14	GLB1;SE:chr3:33053549-33058089:33058269-33065463:-	9.0841e-09	0.00179156	1.74789e-08	0.00809502
Timet04	-0.560549	0.520114	-1.07774	0.286535	GLB1;SE:chr3:33053549-33058089:33058269-33065463:-	9.0841e-09	0.00179156	1.74789e-08	0.00809502
Timet30	-0.570401	0.52013	-1.09665	0.278266	GLB1;SE:chr3:33053549-33058089:33058269-33065463:-	9.0841e-09	0.00179156	1.74789e-08	0.00809502
PolyA_SitepA2	-0.340985	0.426444	-0.799601	0.427881	GLB1;SE:chr3:33053549-33058089:33058269-33065463:-	9.0841e-09	0.00179156	1.74789e-08	0.00809502
PolyA_SitepA3	1.58527	0.598423	2.64907	0.0108935	GLB1;SE:chr3:33053549-33058089:33058269-33065463:-	9.0841e-09	0.00179156	1.74789e-08	0.00809502
PolyA_SitepA4	0.0438026	0.599673	0.0730441	0.942075	GLB1;SE:chr3:33053549-33058089:33058269-33065463:-	9.0841e-09	0.00179156	1.74789e-08	0.00809502
Timet04:PolyA_SitepA2	0.708529	0.524337	1.35128	0.182939	GLB1;SE:chr3:33053549-33058089:33058269-33065463:-	9.0841e-09	0.00179156	1.74789e-08	0.00809502
Timet30:PolyA_SitepA2	0.930084	0.525379	1.77031	0.0830264	GLB1;SE:chr3:33053549-33058089:33058269-33065463:-	9.0841e-09	0.00179156	1.74789e-08	0.00809502
Timet04:PolyA_SitepA3	-0.085557	0.733553	-0.116634	0.907637	GLB1;SE:chr3:33053549-33058089:33058269-33065463:-	9.0841e-09	0.00179156	1.74789e-08	0.00809502
Timet30:PolyA_SitepA3	0.182555	0.733504	0.248881	0.804515	GLB1;SE:chr3:33053549-33058089:33058269-33065463:-	9.0841e-09	0.00179156	1.74789e-08	0.00809502
Timet04:PolyA_SitepA4	-0.520364	0.736217	-0.706807	0.483104	GLB1;SE:chr3:33053549-33058089:33058269-33065463:-	9.0841e-09	0.00179156	1.74789e-08	0.00809502
Timet30:PolyA_SitepA4	1.67317	0.734535	2.27787	0.0272276	GLB1;SE:chr3:33053549-33058089:33058269-33065463:-	9.0841e-09	0.00179156	1.74789e-08	0.00809502
(Intercept)	4.49237	0.382064	11.7582	6.92186e-14	GLB1;SE:chr3:33068970-33072544:33072713-33097011:-	0.000627045	0.000744689	0.000868284	0.00385652
Timet04	-0.560549	0.468579	-1.19627	0.239409	GLB1;SE:chr3:33068970-33072544:33072713-33097011:-	0.000627045	0.000744689	0.000868284	0.00385652
Timet30	-0.570401	0.468594	-1.21726	0.231425	GLB1;SE:chr3:33068970-33072544:33072713-33097011:-	0.000627045	0.000744689	0.000868284	0.00385652
PolyA_SitepA2	0.844779	0.389583	2.16842	0.0368137	GLB1;SE:chr3:33068970-33072544:33072713-33097011:-	0.000627045	0.000744689	0.000868284	0.00385652
PolyA_SitepA4	0.0037244	0.540315	0.00689302	0.994538	GLB1;SE:chr3:33068970-33072544:33072713-33097011:-	0.000627045	0.000744689	0.000868284	0.00385652
Timet04:PolyA_SitepA2	0.425036	0.480033	0.885429	0.381801	GLB1;SE:chr3:33068970-33072544:33072713-33097011:-	0.000627045	0.000744689	0.000868284	0.00385652
Timet30:PolyA_SitepA2	0.200387	0.479765	0.417677	0.678664	GLB1;SE:chr3:33068970-33072544:33072713-33097011:-	0.000627045	0.000744689	0.000868284	0.00385652
Timet04:PolyA_SitepA4	-0.030216	0.662695	-0.0455956	0.963885	GLB1;SE:chr3:33068970-33072544:33072713-33097011:-	0.000627045	0.000744689	0.000868284	0.00385652
Timet30:PolyA_SitepA4	1.63113	0.661819	2.46462	0.0186218	GLB1;SE:chr3:33068970-33072544:33072713-33097011:-	0.000627045	0.000744689	0.000868284	0.00385652
(Intercept)	-4.49237	0.213047	-21.0863	6.45089e-26	GLB1;SE:chr3:33072713-33077094:33077237-33097011:-	4.1867e-88	1.87803e-08	4.7366e-86	3.50744e-07
Timet04	0.560549	0.26129	2.14532	0.0370153	GLB1;SE:chr3:33072713-33077094:33077237-33097011:-	4.1867e-88	1.87803e-08	4.7366e-86	3.50744e-07
Timet30	0.570401	0.261298	2.18295	0.0339621	GLB1;SE:chr3:33072713-33077094:33077237-33097011:-	4.1867e-88	1.87803e-08	4.7366e-86	3.50744e-07
PolyA_SitepA2	-4.07621	0.300473	-13.566	4.82646e-18	GLB1;SE:chr3:33072713-33077094:33077237-33097011:-	4.1867e-88	1.87803e-08	4.7366e-86	3.50744e-07
PolyA_SitepA3	10.57	0.30063	35.1595	6.45142e-36	GLB1;SE:chr3:33072713-33077094:33077237-33097011:-	4.1867e-88	1.87803e-08	4.7366e-86	3.50744e-07
PolyA_SitepA4	-0.0037244	0.301291	-0.0123615	0.990188	GLB1;SE:chr3:33072713-33077094:33077237-33097011:-	4.1867e-88	1.87803e-08	4.7366e-86	3.50744e-07
Timet04:PolyA_SitepA2	0.132408	0.368265	0.359546	0.720764	GLB1;SE:chr3:33072713-33077094:33077237-33097011:-	4.1867e-88	1.87803e-08	4.7366e-86	3.50744e-07
Timet30:PolyA_SitepA2	0.302727	0.368273	0.822017	0.415132	GLB1;SE:chr3:33072713-33077094:33077237-33097011:-	4.1867e-88	1.87803e-08	4.7366e-86	3.50744e-07
Timet04:PolyA_SitepA3	-1.20666	0.368515	-3.27437	0.00196873	GLB1;SE:chr3:33072713-33077094:33077237-33097011:-	4.1867e-88	1.87803e-08	4.7366e-86	3.50744e-07
Timet30:PolyA_SitepA3	-0.958247	0.368491	-2.60047	0.0123374	GLB1;SE:chr3:33072713-33077094:33077237-33097011:-	4.1867e-88	1.87803e-08	4.7366e-86	3.50744e-07
Timet04:PolyA_SitepA4	0.030216	0.369533	0.0817681	0.935171	GLB1;SE:chr3:33072713-33077094:33077237-33097011:-	4.1867e-88	1.87803e-08	4.7366e-86	3.50744e-07
Timet30:PolyA_SitepA4	-1.63113	0.369044	-4.41988	5.62589e-05	GLB1;SE:chr3:33072713-33077094:33077237-33097011:-	4.1867e-88	1.87803e-08	4.7366e-86	3.50744e-07
(Intercept)	6.90816	0.182457	37.862	6.45312e-23	GLG1;SE:chr16:74457994-74459682:74459789-74462094:-	0.122797	0.481692	0.139786	0.64973
Timet04	-0.00929687	0.23555	-0.0394688	0.968843	GLG1;SE:chr16:74457994-74459682:74459789-74462094:-	0.122797	0.481692	0.139786	0.64973
Timet30	-0.217056	0.225239	-0.963667	0.344823	GLG1;SE:chr16:74457994-74459682:74459789-74462094:-	0.122797	0.481692	0.139786	0.64973
PolyA_SitepA7	0.86557	0.526576	1.64377	0.113261	GLG1;SE:chr16:74457994-74459682:74459789-74462094:-	0.122797	0.481692	0.139786	0.64973
Timet04:PolyA_SitepA7	-0.755481	0.649253	-1.16361	0.256019	GLG1;SE:chr16:74457994-74459682:74459789-74462094:-	0.122797	0.481692	0.139786	0.64973
Timet30:PolyA_SitepA7	-0.591126	0.645588	-0.91564	0.368965	GLG1;SE:chr16:74457994-74459682:74459789-74462094:-	0.122797	0.481692	0.139786	0.64973
(Intercept)	5.95538	0.181956	32.7298	1.99607e-21	GLG1;SE:chr16:74467848-74468946:74469063-74469985:-	5.16645e-06	0.718268	8.32263e-06	0.839109
Timet04	-0.105016	0.230629	-0.455346	0.652953	GLG1;SE:chr16:74467848-74468946:74469063-74469985:-	5.16645e-06	0.718268	8.32263e-06	0.839109
Timet30	-0.751554	0.208179	-3.61014	0.00140179	GLG1;SE:chr16:74467848-74468946:74469063-74469985:-	5.16645e-06	0.718268	8.32263e-06	0.839109
PolyA_SitepA7	1.81835	0.812895	2.23689	0.0348472	GLG1;SE:chr16:74467848-74468946:74469063-74469985:-	5.16645e-06	0.718268	8.32263e-06	0.839109
Timet04:PolyA_SitepA7	-0.659761	0.997435	-0.661458	0.514619	GLG1;SE:chr16:74467848-74468946:74469063-74469985:-	5.16645e-06	0.718268	8.32263e-06	0.839109
Timet30:PolyA_SitepA7	-0.056628	0.99249	-0.0570565	0.954973	GLG1;SE:chr16:74467848-74468946:74469063-74469985:-	5.16645e-06	0.718268	8.32263e-06	0.839109
(Intercept)	7.9169	0.294422	26.8896	1.97778e-19	GLG1;SE:chr16:74471286-74472349:74472411-74474546:-	0.000532516	0.133477	0.000741314	0.258296
Timet04	-1.4997	0.315888	-4.74758	7.8899e-05	GLG1;SE:chr16:74471286-74472349:74472411-74474546:-	0.000532516	0.133477	0.000741314	0.258296
Timet30	-2.18068	0.305162	-7.14599	2.19125e-07	GLG1;SE:chr16:74471286-74472349:74472411-74474546:-	0.000532516	0.133477	0.000741314	0.258296
PolyA_SitepA7	-0.143164	0.563787	-0.253933	0.80171	GLG1;SE:chr16:74471286-74472349:74472411-74474546:-	0.000532516	0.133477	0.000741314	0.258296
Timet04:PolyA_SitepA7	0.732514	0.66828	1.09612	0.283905	GLG1;SE:chr16:74471286-74472349:74472411-74474546:-	0.000532516	0.133477	0.000741314	0.258296
Timet30:PolyA_SitepA7	1.36856	0.663281	2.06332	0.0500591	GLG1;SE:chr16:74471286-74472349:74472411-74474546:-	0.000532516	0.133477	0.000741314	0.258296
(Intercept)	-6.46998	0.152474	-42.4332	4.35061e-24	GLG1;SE:chr16:74472411-74473798:74473843-74474546:-	0.906415	0.00065284	0.915048	0.00344145
Timet04	-1.20946	0.275477	-4.39041	0.000195729	GLG1;SE:chr16:74472411-74473798:74473843-74474546:-	0.906415	0.00065284	0.915048	0.00344145
Timet30	-2.15661	0.393458	-5.48116	1.23582e-05	GLG1;SE:chr16:74472411-74473798:74473843-74474546:-	0.906415	0.00065284	0.915048	0.00344145
PolyA_SitepA7	-1.30376	0.535195	-2.43604	0.022645	GLG1;SE:chr16:74472411-74473798:74473843-74474546:-	0.906415	0.00065284	0.915048	0.00344145
Timet04:PolyA_SitepA7	1.97665	0.686097	2.881	0.00821873	GLG1;SE:chr16:74472411-74473798:74473843-74474546:-	0.906415	0.00065284	0.915048	0.00344145
Timet30:PolyA_SitepA7	2.96873	0.741388	4.00428	0.000521237	GLG1;SE:chr16:74472411-74473798:74473843-74474546:-	0.906415	0.00065284	0.915048	0.00344145
(Intercept)	6.12514	0.221027	27.7121	9.80749e-20	GLG1;SE:chr16:74472411-74474546:74474632-74477396:-	0.000927412	0.472532	0.0012709	0.641863
Timet04	-1.12672	0.24415	-4.61488	0.000110571	GLG1;SE:chr16:74472411-74474546:74474632-74477396:-	0.000927412	0.472532	0.0012709	0.641863
Timet30	-1.40389	0.238275	-5.89189	4.44754e-06	GLG1;SE:chr16:74472411-74474546:74474632-74477396:-	0.000927412	0.472532	0.0012709	0.641863
PolyA_SitepA7	1.6486	0.910563	1.81052	0.0827531	GLG1;SE:chr16:74472411-74474546:74474632-74477396:-	0.000927412	0.472532	0.0012709	0.641863
Timet04:PolyA_SitepA7	-0.939749	0.972929	-0.965897	0.343729	GLG1;SE:chr16:74472411-74474546:74474632-74477396:-	0.000927412	0.472532	0.0012709	0.641863
Timet30:PolyA_SitepA7	-1.05046	0.955455	-1.09944	0.282484	GLG1;SE:chr16:74472411-74474546:74474632-74477396:-	0.000927412	0.472532	0.0012709	0.641863
(Intercept)	6.35989	0.144568	43.9924	1.84939e-24	GLG1;SE:chr16:74493140-74494760:74494831-74496441:-	1.1554e-07	0.963656	2.06665e-07	0.99103
Timet04	-0.610683	0.16896	-3.61436	0.00138713	GLG1;SE:chr16:74493140-74494760:74494831-74496441:-	1.1554e-07	0.963656	2.06665e-07	0.99103
Timet30	-0.770803	0.164972	-4.67233	9.55379e-05	GLG1;SE:chr16:74493140-74494760:74494831-74496441:-	1.1554e-07	0.963656	2.06665e-07	0.99103
PolyA_SitepA7	1.41384	0.534121	2.64704	0.014115	GLG1;SE:chr16:74493140-74494760:74494831-74496441:-	1.1554e-07	0.963656	2.06665e-07	0.99103
Timet04:PolyA_SitepA7	-0.154094	0.652066	-0.236317	0.815192	GLG1;SE:chr16:74493140-74494760:74494831-74496441:-	1.1554e-07	0.963656	2.06665e-07	0.99103
Timet30:PolyA_SitepA7	-0.0373797	0.651048	-0.0574146	0.95469	GLG1;SE:chr16:74493140-74494760:74494831-74496441:-	1.1554e-07	0.963656	2.06665e-07	0.99103
(Intercept)	-7.50467	0.20983	-35.7654	2.47498e-22	GLG1;SE:chr16:74508925-74531665:74531776-74532121:-	0.0898914	0.53588	0.103886	0.696549
Timet04	1.08273	0.23281	4.65071	0.000100938	GLG1;SE:chr16:74508925-74531665:74531776-74532121:-	0.0898914	0.53588	0.103886	0.696549
Timet30	0.620933	0.244082	2.54395	0.0178164	GLG1;SE:chr16:74508925-74531665:74531776-74532121:-	0.0898914	0.53588	0.103886	0.696549
PolyA_SitepA7	-0.262738	0.469177	-0.559998	0.580671	GLG1;SE:chr16:74508925-74531665:74531776-74532121:-	0.0898914	0.53588	0.103886	0.696549
Timet04:PolyA_SitepA7	-0.312466	0.564262	-0.55376	0.584866	GLG1;SE:chr16:74508925-74531665:74531776-74532121:-	0.0898914	0.53588	0.103886	0.696549
Timet30:PolyA_SitepA7	0.191674	0.569009	0.336856	0.739153	GLG1;SE:chr16:74508925-74531665:74531776-74532121:-	0.0898914	0.53588	0.103886	0.696549
(Intercept)	-7.15636	0.200701	-35.6568	2.65896e-22	GLG1;SE:chr16:74508925-74531665:74531803-74532121:-	0.164684	0.640082	0.184963	0.781084
Timet04	0.544382	0.2371	2.296	0.0307122	GLG1;SE:chr16:74508925-74531665:74531803-74532121:-	0.164684	0.640082	0.184963	0.781084
Timet30	0.242773	0.247057	0.982662	0.335577	GLG1;SE:chr16:74508925-74531665:74531803-74532121:-	0.164684	0.640082	0.184963	0.781084
PolyA_SitepA7	-0.611045	0.518147	-1.17929	0.249842	GLG1;SE:chr16:74508925-74531665:74531803-74532121:-	0.164684	0.640082	0.184963	0.781084
Timet04:PolyA_SitepA7	0.225885	0.631319	0.357798	0.723622	GLG1;SE:chr16:74508925-74531665:74531803-74532121:-	0.164684	0.640082	0.184963	0.781084
Timet30:PolyA_SitepA7	0.569834	0.63513	0.897193	0.378528	GLG1;SE:chr16:74508925-74531665:74531803-74532121:-	0.164684	0.640082	0.184963	0.781084
(Intercept)	4.54569	0.0864837	52.5612	2.69489e-26	GLG1;SE:chr16:74508925-74532121:74532153-74606657:-	1.8442e-05	0.963398	2.85399e-05	0.990858
Timet04	-0.684268	0.100384	-6.81648	4.74643e-07	GLG1;SE:chr16:74508925-74532121:74532153-74606657:-	1.8442e-05	0.963398	2.85399e-05	0.990858
Timet30	-0.542298	0.101768	-5.32875	1.81195e-05	GLG1;SE:chr16:74508925-74532121:74532153-74606657:-	1.8442e-05	0.963398	2.85399e-05	0.990858
PolyA_SitepA7	0.44913	0.208176	2.15745	0.0411982	GLG1;SE:chr16:74508925-74532121:74532153-74606657:-	1.8442e-05	0.963398	2.85399e-05	0.990858
Timet04:PolyA_SitepA7	0.0475331	0.257969	0.184259	0.855358	GLG1;SE:chr16:74508925-74532121:74532153-74606657:-	1.8442e-05	0.963398	2.85399e-05	0.990858
Timet30:PolyA_SitepA7	-0.010026	0.263798	-0.0380062	0.969997	GLG1;SE:chr16:74508925-74532121:74532153-74606657:-	1.8442e-05	0.963398	2.85399e-05	0.990858
(Intercept)	-5.66296	0.159994	-35.3948	1.4346e-29	GLMN;SE:chr1:92247989-92251181:92251232-92262863:-	9.20018e-16	7.73267e-05	2.65838e-15	0.000557491
Timet04	0.965515	0.196135	4.92271	1.90226e-05	GLMN;SE:chr1:92247989-92251181:92251232-92262863:-	9.20018e-16	7.73267e-05	2.65838e-15	0.000557491
Timet30	0.408943	0.196008	2.08636	0.0440912	GLMN;SE:chr1:92247989-92251181:92251232-92262863:-	9.20018e-16	7.73267e-05	2.65838e-15	0.000557491
PolyA_SitepA3	-1.88612	0.226099	-8.342	6.2214e-10	GLMN;SE:chr1:92247989-92251181:92251232-92262863:-	9.20018e-16	7.73267e-05	2.65838e-15	0.000557491
PolyA_SitepA7	0.68164	0.226457	3.01002	0.00475074	GLMN;SE:chr1:92247989-92251181:92251232-92262863:-	9.20018e-16	7.73267e-05	2.65838e-15	0.000557491
Timet04:PolyA_SitepA3	0.419902	0.27708	1.51545	0.13839	GLMN;SE:chr1:92247989-92251181:92251232-92262863:-	9.20018e-16	7.73267e-05	2.65838e-15	0.000557491
Timet30:PolyA_SitepA3	0.655504	0.276977	2.36664	0.0234502	GLMN;SE:chr1:92247989-92251181:92251232-92262863:-	9.20018e-16	7.73267e-05	2.65838e-15	0.000557491
Timet04:PolyA_SitepA7	-0.319304	0.277625	-1.15013	0.257674	GLMN;SE:chr1:92247989-92251181:92251232-92262863:-	9.20018e-16	7.73267e-05	2.65838e-15	0.000557491
Timet30:PolyA_SitepA7	-0.882231	0.277332	-3.18114	0.00301645	GLMN;SE:chr1:92247989-92251181:92251232-92262863:-	9.20018e-16	7.73267e-05	2.65838e-15	0.000557491
(Intercept)	0.406466	0.0646363	6.2885	2.86532e-07	GLMN;SE:chr1:92266492-92266700:92266741-92267913:-	1.25654e-40	0.015181	1.62289e-39	0.0471044
Timet04	0.198886	0.0987024	2.01501	0.0514184	GLMN;SE:chr1:92266492-92266700:92266741-92267913:-	1.25654e-40	0.015181	1.62289e-39	0.0471044
Timet30	-0.261233	0.084324	-3.09796	0.00376686	GLMN;SE:chr1:92266492-92266700:92266741-92267913:-	1.25654e-40	0.015181	1.62289e-39	0.0471044
PolyA_SitepA3	7.14262	0.531676	13.4342	1.36166e-15	GLMN;SE:chr1:92266492-92266700:92266741-92267913:-	1.25654e-40	0.015181	1.62289e-39	0.0471044
PolyA_SitepA7	4.57486	0.533333	8.57787	3.16319e-10	GLMN;SE:chr1:92266492-92266700:92266741-92267913:-	1.25654e-40	0.015181	1.62289e-39	0.0471044
Timet04:PolyA_SitepA3	-1.5843	0.653998	-2.42249	0.0205747	GLMN;SE:chr1:92266492-92266700:92266741-92267913:-	1.25654e-40	0.015181	1.62289e-39	0.0471044
Timet30:PolyA_SitepA3	-0.803215	0.651921	-1.23207	0.225909	GLMN;SE:chr1:92266492-92266700:92266741-92267913:-	1.25654e-40	0.015181	1.62289e-39	0.0471044
Timet04:PolyA_SitepA7	-0.845097	0.656513	-1.28725	0.206221	GLMN;SE:chr1:92266492-92266700:92266741-92267913:-	1.25654e-40	0.015181	1.62289e-39	0.0471044
Timet30:PolyA_SitepA7	0.73452	0.653565	1.12387	0.268508	GLMN;SE:chr1:92266492-92266700:92266741-92267913:-	1.25654e-40	0.015181	1.62289e-39	0.0471044
(Intercept)	5.66296	0.320872	17.6487	2.63034e-19	GLMN;SE:chr1:92271652-92286490:92286592-92288914:-	1.30908e-13	1.86843e-05	3.32098e-13	0.000162004
Timet04	-1.48244	0.366346	-4.04655	0.000263123	GLMN;SE:chr1:92271652-92286490:92286592-92288914:-	1.30908e-13	1.86843e-05	3.32098e-13	0.000162004
Timet30	-2.13749	0.335501	-6.37105	2.22503e-07	GLMN;SE:chr1:92271652-92286490:92286592-92288914:-	1.30908e-13	1.86843e-05	3.32098e-13	0.000162004
PolyA_SitepA3	1.88612	0.453448	4.15951	0.000188776	GLMN;SE:chr1:92271652-92286490:92286592-92288914:-	1.30908e-13	1.86843e-05	3.32098e-13	0.000162004
PolyA_SitepA7	-0.68164	0.454164	-1.50087	0.142111	GLMN;SE:chr1:92271652-92286490:92286592-92288914:-	1.30908e-13	1.86843e-05	3.32098e-13	0.000162004
Timet04:PolyA_SitepA3	0.0970211	0.536912	0.180702	0.857615	GLMN;SE:chr1:92271652-92286490:92286592-92288914:-	1.30908e-13	1.86843e-05	3.32098e-13	0.000162004
Timet30:PolyA_SitepA3	1.07304	0.51633	2.07822	0.0448784	GLMN;SE:chr1:92271652-92286490:92286592-92288914:-	1.30908e-13	1.86843e-05	3.32098e-13	0.000162004
Timet04:PolyA_SitepA7	0.836227	0.538042	1.5542	0.128884	GLMN;SE:chr1:92271652-92286490:92286592-92288914:-	1.30908e-13	1.86843e-05	3.32098e-13	0.000162004
Timet30:PolyA_SitepA7	2.61078	0.517095	5.04894	1.29361e-05	GLMN;SE:chr1:92271652-92286490:92286592-92288914:-	1.30908e-13	1.86843e-05	3.32098e-13	0.000162004
(Intercept)	4.6066	0.345796	13.3217	1.7541e-15	GLMN;SE:chr1:92290306-92291418:92291537-92297404:-	1.32147e-17	0.127515	4.27859e-17	0.249314
Timet04	-2.17784	0.388165	-5.6106	2.30425e-06	GLMN;SE:chr1:92290306-92291418:92291537-92297404:-	1.32147e-17	0.127515	4.27859e-17	0.249314
Timet30	-1.68741	0.377573	-4.46908	7.5117e-05	GLMN;SE:chr1:92290306-92291418:92291537-92297404:-	1.32147e-17	0.127515	4.27859e-17	0.249314
PolyA_SitepA3	2.94248	0.629262	4.67609	4.02494e-05	GLMN;SE:chr1:92290306-92291418:92291537-92297404:-	1.32147e-17	0.127515	4.27859e-17	0.249314
PolyA_SitepA7	0.374723	0.630652	0.594184	0.556105	GLMN;SE:chr1:92290306-92291418:92291537-92297404:-	1.32147e-17	0.127515	4.27859e-17	0.249314
Timet04:PolyA_SitepA3	0.792419	0.751986	1.05377	0.299011	GLMN;SE:chr1:92290306-92291418:92291537-92297404:-	1.32147e-17	0.127515	4.27859e-17	0.249314
Timet30:PolyA_SitepA3	0.622958	0.746521	0.834482	0.409513	GLMN;SE:chr1:92290306-92291418:92291537-92297404:-	1.32147e-17	0.127515	4.27859e-17	0.249314
Timet04:PolyA_SitepA7	1.53162	0.754157	2.03091	0.0496994	GLMN;SE:chr1:92290306-92291418:92291537-92297404:-	1.32147e-17	0.127515	4.27859e-17	0.249314
Timet30:PolyA_SitepA7	2.16069	0.747947	2.88883	0.00650824	GLMN;SE:chr1:92290306-92291418:92291537-92297404:-	1.32147e-17	0.127515	4.27859e-17	0.249314
(Intercept)	3.05061	0.143657	21.2354	5.96207e-22	GLMN;SE:chr1:92291537-92297404:92297529-92297961:-	1.066e-29	0.0313165	7.12244e-29	0.0842025
Timet04	-2.23799	0.162077	-13.8082	5.92534e-16	GLMN;SE:chr1:92291537-92297404:92297529-92297961:-	1.066e-29	0.0313165	7.12244e-29	0.0842025
Timet30	-0.523436	0.175031	-2.99053	0.00499937	GLMN;SE:chr1:92291537-92297404:92297529-92297961:-	1.066e-29	0.0313165	7.12244e-29	0.0842025
PolyA_SitepA3	4.49847	0.526243	8.54828	3.44206e-10	GLMN;SE:chr1:92291537-92297404:92297529-92297961:-	1.066e-29	0.0313165	7.12244e-29	0.0842025
PolyA_SitepA7	1.93071	0.527784	3.65815	0.000806728	GLMN;SE:chr1:92291537-92297404:92297529-92297961:-	1.066e-29	0.0313165	7.12244e-29	0.0842025
Timet04:PolyA_SitepA3	0.852571	0.641025	1.33001	0.19188	GLMN;SE:chr1:92291537-92297404:92297529-92297961:-	1.066e-29	0.0313165	7.12244e-29	0.0842025
Timet30:PolyA_SitepA3	-0.541012	0.644364	-0.839606	0.406671	GLMN;SE:chr1:92291537-92297404:92297529-92297961:-	1.066e-29	0.0313165	7.12244e-29	0.0842025
Timet04:PolyA_SitepA7	1.59178	0.643386	2.47406	0.0182078	GLMN;SE:chr1:92291537-92297404:92297529-92297961:-	1.066e-29	0.0313165	7.12244e-29	0.0842025
Timet30:PolyA_SitepA7	0.996723	0.645895	1.54317	0.131536	GLMN;SE:chr1:92291537-92297404:92297529-92297961:-	1.066e-29	0.0313165	7.12244e-29	0.0842025
(Intercept)	5.26786	0.532455	9.89353	8.26262e-12	GLO1;SE:chr6:38684514-38686892:38686974-38702971:-	5.86429e-14	0.998163	1.52148e-13	0.999999
Timet04	-1.80734	0.654954	-2.7595	0.00904521	GLO1;SE:chr6:38684514-38686892:38686974-38702971:-	5.86429e-14	0.998163	1.52148e-13	0.999999
Timet30	-1.49894	0.654056	-2.29175	0.027875	GLO1;SE:chr6:38684514-38686892:38686974-38702971:-	5.86429e-14	0.998163	1.52148e-13	0.999999
PolyA_SitepA3	0.723606	0.752507	0.961594	0.342668	GLO1;SE:chr6:38684514-38686892:38686974-38702971:-	5.86429e-14	0.998163	1.52148e-13	0.999999
PolyA_SitepA5	3.24551	0.600373	5.40582	4.32727e-06	GLO1;SE:chr6:38684514-38686892:38686974-38702971:-	5.86429e-14	0.998163	1.52148e-13	0.999999
Timet04:PolyA_SitepA3	-0.167737	0.92482	-0.181373	0.857092	GLO1;SE:chr6:38684514-38686892:38686974-38702971:-	5.86429e-14	0.998163	1.52148e-13	0.999999
Timet30:PolyA_SitepA3	-0.102203	0.923756	-0.110639	0.912517	GLO1;SE:chr6:38684514-38686892:38686974-38702971:-	5.86429e-14	0.998163	1.52148e-13	0.999999
Timet04:PolyA_SitepA5	-0.0128733	0.723083	-0.0178034	0.985894	GLO1;SE:chr6:38684514-38686892:38686974-38702971:-	5.86429e-14	0.998163	1.52148e-13	0.999999
Timet30:PolyA_SitepA5	-0.10466	0.721602	-0.145038	0.88549	GLO1;SE:chr6:38684514-38686892:38686974-38702971:-	5.86429e-14	0.998163	1.52148e-13	0.999999
(Intercept)	-5.26786	0.461046	-11.4259	1.57099e-13	GLO1;SE:chr6:38686974-38687077:38687130-38702971:-	2.30882e-06	0.00268689	3.80151e-06	0.0112867
Timet04	1.80734	0.567118	3.1869	0.00297016	GLO1;SE:chr6:38686974-38687077:38687130-38702971:-	2.30882e-06	0.00268689	3.80151e-06	0.0112867
Timet30	1.49894	0.56634	2.64671	0.0119802	GLO1;SE:chr6:38686974-38687077:38687130-38702971:-	2.30882e-06	0.00268689	3.80151e-06	0.0112867
PolyA_SitepA3	-0.723606	0.651588	-1.11053	0.274134	GLO1;SE:chr6:38686974-38687077:38687130-38702971:-	2.30882e-06	0.00268689	3.80151e-06	0.0112867
PolyA_SitepA5	-1.01843	0.467756	-2.17727	0.0360958	GLO1;SE:chr6:38686974-38687077:38687130-38702971:-	2.30882e-06	0.00268689	3.80151e-06	0.0112867
Timet04:PolyA_SitepA3	0.167737	0.800791	0.209464	0.835267	GLO1;SE:chr6:38686974-38687077:38687130-38702971:-	2.30882e-06	0.00268689	3.80151e-06	0.0112867
Timet30:PolyA_SitepA3	0.102203	0.799869	0.127775	0.899038	GLO1;SE:chr6:38686974-38687077:38687130-38702971:-	2.30882e-06	0.00268689	3.80151e-06	0.0112867
Timet04:PolyA_SitepA5	-1.69541	0.579156	-2.92738	0.00589202	GLO1;SE:chr6:38686974-38687077:38687130-38702971:-	2.30882e-06	0.00268689	3.80151e-06	0.0112867
Timet30:PolyA_SitepA5	-0.603772	0.574113	-1.05166	0.299964	GLO1;SE:chr6:38686974-38687077:38687130-38702971:-	2.30882e-06	0.00268689	3.80151e-06	0.0112867
(Intercept)	6.48158	0.938631	6.90535	4.37063e-08	GLOD4;SE:chr17:769955-770044:770157-770421:-	4.38234e-32	0.388157	3.39228e-31	0.565052
Timet04	-2.55302	1.1531	-2.21406	0.0332454	GLOD4;SE:chr17:769955-770044:770157-770421:-	4.38234e-32	0.388157	3.39228e-31	0.565052
Timet30	-2.35983	1.15244	-2.04769	0.0479401	GLOD4;SE:chr17:769955-770044:770157-770421:-	4.38234e-32	0.388157	3.39228e-31	0.565052
PolyA_SitepA3	-3.29816	0.984738	-3.34928	0.00191075	GLOD4;SE:chr17:769955-770044:770157-770421:-	4.38234e-32	0.388157	3.39228e-31	0.565052
PolyA_SitepA4	2.62025	1.32704	1.97451	0.0560333	GLOD4;SE:chr17:769955-770044:770157-770421:-	4.38234e-32	0.388157	3.39228e-31	0.565052
Timet04:PolyA_SitepA3	1.43719	1.19876	1.1989	0.2384	GLOD4;SE:chr17:769955-770044:770157-770421:-	4.38234e-32	0.388157	3.39228e-31	0.565052
Timet30:PolyA_SitepA3	0.431505	1.19493	0.361114	0.720125	GLOD4;SE:chr17:769955-770044:770157-770421:-	4.38234e-32	0.388157	3.39228e-31	0.565052
Timet04:PolyA_SitepA4	2.6246	1.62777	1.61239	0.115611	GLOD4;SE:chr17:769955-770044:770157-770421:-	4.38234e-32	0.388157	3.39228e-31	0.565052
Timet30:PolyA_SitepA4	2.45037	1.6273	1.50579	0.140847	GLOD4;SE:chr17:769955-770044:770157-770421:-	4.38234e-32	0.388157	3.39228e-31	0.565052
(Intercept)	3.69448	0.210523	17.549	3.15905e-19	GLOD4;SE:chr17:770157-770421:770507-771325:-	9.35243e-25	6.73714e-05	4.66274e-24	0.000496985
Timet04	-1.33048	0.348706	-3.81549	0.00051465	GLOD4;SE:chr17:770157-770421:770507-771325:-	9.35243e-25	6.73714e-05	4.66274e-24	0.000496985
Timet30	-1.61254	0.303289	-5.31684	5.68876e-06	GLOD4;SE:chr17:770157-770421:770507-771325:-	9.35243e-25	6.73714e-05	4.66274e-24	0.000496985
PolyA_SitepA3	-1.37602	0.274507	-5.01269	1.44525e-05	GLOD4;SE:chr17:770157-770421:770507-771325:-	9.35243e-25	6.73714e-05	4.66274e-24	0.000496985
PolyA_SitepA4	5.40735	0.866447	6.24083	3.31637e-07	GLOD4;SE:chr17:770157-770421:770507-771325:-	9.35243e-25	6.73714e-05	4.66274e-24	0.000496985
Timet04:PolyA_SitepA3	2.11009	0.436822	4.83056	2.51868e-05	GLOD4;SE:chr17:770157-770421:770507-771325:-	9.35243e-25	6.73714e-05	4.66274e-24	0.000496985
Timet30:PolyA_SitepA3	1.96459	0.390934	5.02537	1.39027e-05	GLOD4;SE:chr17:770157-770421:770507-771325:-	9.35243e-25	6.73714e-05	4.66274e-24	0.000496985
Timet04:PolyA_SitepA4	1.40206	1.08683	1.29004	0.205264	GLOD4;SE:chr17:770157-770421:770507-771325:-	9.35243e-25	6.73714e-05	4.66274e-24	0.000496985
Timet30:PolyA_SitepA4	1.70307	1.07313	1.58702	0.121253	GLOD4;SE:chr17:770157-770421:770507-771325:-	9.35243e-25	6.73714e-05	4.66274e-24	0.000496985
(Intercept)	4.08317	0.385381	10.5952	1.57068e-10	GLOD4;SE:chr17:776988-778695:778744-782166:-	1.02324e-05	0.00506319	1.61409e-05	0.0190169
Timet04	0.083494	0.471887	0.176936	0.861043	GLOD4;SE:chr17:776988-778695:778744-782166:-	1.02324e-05	0.00506319	1.61409e-05	0.0190169
Timet30	0.764945	0.471295	1.62307	0.117638	GLOD4;SE:chr17:776988-778695:778744-782166:-	1.02324e-05	0.00506319	1.61409e-05	0.0190169
PolyA_SitepA4	2.32577	0.398112	5.842	5.0313e-06	GLOD4;SE:chr17:776988-778695:778744-782166:-	1.02324e-05	0.00506319	1.61409e-05	0.0190169
Timet04:PolyA_SitepA4	-0.250906	0.486387	-0.515857	0.610674	GLOD4;SE:chr17:776988-778695:778744-782166:-	1.02324e-05	0.00506319	1.61409e-05	0.0190169
Timet30:PolyA_SitepA4	-1.45316	0.484132	-3.00159	0.00618239	GLOD4;SE:chr17:776988-778695:778744-782166:-	1.02324e-05	0.00506319	1.61409e-05	0.0190169
(Intercept)	-3.99514	0.242489	-16.4755	1.38386e-14	GLOD4;SE:chr17:778744-780618:780738-782166:-	2.98834e-18	0.988205	1.00431e-17	0.998051
Timet04	-0.0764497	0.320692	-0.23839	0.813602	GLOD4;SE:chr17:778744-780618:780738-782166:-	2.98834e-18	0.988205	1.00431e-17	0.998051
Timet30	-0.00939415	0.304498	-0.0308513	0.975643	GLOD4;SE:chr17:778744-780618:780738-782166:-	2.98834e-18	0.988205	1.00431e-17	0.998051
PolyA_SitepA4	-5.09938	0.589513	-8.65016	7.70236e-09	GLOD4;SE:chr17:778744-780618:780738-782166:-	2.98834e-18	0.988205	1.00431e-17	0.998051
Timet04:PolyA_SitepA4	0.00269998	0.732071	0.00368814	0.997088	GLOD4;SE:chr17:778744-780618:780738-782166:-	2.98834e-18	0.988205	1.00431e-17	0.998051
Timet30:PolyA_SitepA4	-0.0825454	0.725123	-0.113836	0.910314	GLOD4;SE:chr17:778744-780618:780738-782166:-	2.98834e-18	0.988205	1.00431e-17	0.998051
(Intercept)	-5.60458	0.564614	-9.92638	5.67749e-10	GLOD4;SE:chr17:778744-780684:780738-782166:-	0.560692	0.354535	0.586472	0.528903
Timet04	0.329015	0.691673	0.475681	0.638603	GLOD4;SE:chr17:778744-780684:780738-782166:-	0.560692	0.354535	0.586472	0.528903
Timet30	0.133707	0.691569	0.193338	0.848321	GLOD4;SE:chr17:778744-780684:780738-782166:-	0.560692	0.354535	0.586472	0.528903
PolyA_SitepA4	0.474041	0.569961	0.831707	0.413773	GLOD4;SE:chr17:778744-780684:780738-782166:-	0.560692	0.354535	0.586472	0.528903
Timet04:PolyA_SitepA4	-0.880393	0.699539	-1.25853	0.220305	GLOD4;SE:chr17:778744-780684:780738-782166:-	0.560692	0.354535	0.586472	0.528903
Timet30:PolyA_SitepA4	-0.863395	0.70004	-1.23335	0.229389	GLOD4;SE:chr17:778744-780684:780738-782166:-	0.560692	0.354535	0.586472	0.528903
(Intercept)	-5.15329	0.550806	-9.35591	2.49803e-13	GLRX3;SE:chr10:130145319-130159746:130159834-130159995:+	6.85582e-34	0.0689449	5.90524e-33	0.156061
Timet04	1.3691	0.676489	2.02384	0.0474472	GLRX3;SE:chr10:130145319-130159746:130159834-130159995:+	6.85582e-34	0.0689449	5.90524e-33	0.156061
Timet30	1.2996	0.676319	1.92159	0.0594115	GLRX3;SE:chr10:130145319-130159746:130159834-130159995:+	6.85582e-34	0.0689449	5.90524e-33	0.156061
PolyA_SitepA6	2.77581	0.598603	4.63714	1.9586e-05	GLRX3;SE:chr10:130145319-130159746:130159834-130159995:+	6.85582e-34	0.0689449	5.90524e-33	0.156061
PolyA_SitepA7	-2.50415	0.777929	-3.21899	0.00207702	GLRX3;SE:chr10:130145319-130159746:130159834-130159995:+	6.85582e-34	0.0689449	5.90524e-33	0.156061
PolyA_SitepA9	2.74717	0.626954	4.38177	4.80691e-05	GLRX3;SE:chr10:130145319-130159746:130159834-130159995:+	6.85582e-34	0.0689449	5.90524e-33	0.156061
PolyA_SitepA10	0.754736	0.780218	0.967339	0.337258	GLRX3;SE:chr10:130145319-130159746:130159834-130159995:+	6.85582e-34	0.0689449	5.90524e-33	0.156061
Timet04:PolyA_SitepA6	-0.352069	0.731971	-0.480987	0.632275	GLRX3;SE:chr10:130145319-130159746:130159834-130159995:+	6.85582e-34	0.0689449	5.90524e-33	0.156061
Timet30:PolyA_SitepA6	-0.729111	0.725401	-1.00511	0.318878	GLRX3;SE:chr10:130145319-130159746:130159834-130159995:+	6.85582e-34	0.0689449	5.90524e-33	0.156061
Timet04:PolyA_SitepA7	0.0345095	0.95422	0.0361652	0.971271	GLRX3;SE:chr10:130145319-130159746:130159834-130159995:+	6.85582e-34	0.0689449	5.90524e-33	0.156061
Timet30:PolyA_SitepA7	0.240841	0.954122	0.252422	0.801578	GLRX3;SE:chr10:130145319-130159746:130159834-130159995:+	6.85582e-34	0.0689449	5.90524e-33	0.156061
Timet04:PolyA_SitepA9	-1.29835	0.755614	-1.71827	0.0909036	GLRX3;SE:chr10:130145319-130159746:130159834-130159995:+	6.85582e-34	0.0689449	5.90524e-33	0.156061
Timet30:PolyA_SitepA9	-1.84131	0.760141	-2.42232	0.0184587	GLRX3;SE:chr10:130145319-130159746:130159834-130159995:+	6.85582e-34	0.0689449	5.90524e-33	0.156061
Timet04:PolyA_SitepA10	-0.817141	0.957618	-0.853306	0.396883	GLRX3;SE:chr10:130145319-130159746:130159834-130159995:+	6.85582e-34	0.0689449	5.90524e-33	0.156061
Timet30:PolyA_SitepA10	-2.06488	0.956266	-2.15932	0.0348334	GLRX3;SE:chr10:130145319-130159746:130159834-130159995:+	6.85582e-34	0.0689449	5.90524e-33	0.156061
(Intercept)	5.15329	0.281613	18.2992	3.13934e-26	GLRX3;SE:chr10:130145319-130159995:130160069-130160796:+	8.04053e-19	5.28051e-06	2.8081e-18	5.35146e-05
Timet04	-1.3691	0.345872	-3.95841	0.000202453	GLRX3;SE:chr10:130145319-130159995:130160069-130160796:+	8.04053e-19	5.28051e-06	2.8081e-18	5.35146e-05
Timet30	-1.2996	0.345785	-3.75842	0.000389545	GLRX3;SE:chr10:130145319-130159995:130160069-130160796:+	8.04053e-19	5.28051e-06	2.8081e-18	5.35146e-05
PolyA_SitepA6	-0.984046	0.399219	-2.46493	0.0165836	GLRX3;SE:chr10:130145319-130159995:130160069-130160796:+	8.04053e-19	5.28051e-06	2.8081e-18	5.35146e-05
PolyA_SitepA7	2.50415	0.397735	6.29602	3.91484e-08	GLRX3;SE:chr10:130145319-130159995:130160069-130160796:+	8.04053e-19	5.28051e-06	2.8081e-18	5.35146e-05
PolyA_SitepA9	-1.44788	0.400119	-3.61863	0.000609139	GLRX3;SE:chr10:130145319-130159995:130160069-130160796:+	8.04053e-19	5.28051e-06	2.8081e-18	5.35146e-05
PolyA_SitepA10	-0.754736	0.398906	-1.89202	0.0633173	GLRX3;SE:chr10:130145319-130159995:130160069-130160796:+	8.04053e-19	5.28051e-06	2.8081e-18	5.35146e-05
Timet04:PolyA_SitepA6	0.66037	0.490266	1.34696	0.183057	GLRX3;SE:chr10:130145319-130159995:130160069-130160796:+	8.04053e-19	5.28051e-06	2.8081e-18	5.35146e-05
Timet30:PolyA_SitepA6	1.47633	0.489461	3.01622	0.00374999	GLRX3;SE:chr10:130145319-130159995:130160069-130160796:+	8.04053e-19	5.28051e-06	2.8081e-18	5.35146e-05
Timet04:PolyA_SitepA7	-0.0345095	0.487868	-0.0707353	0.943844	GLRX3;SE:chr10:130145319-130159995:130160069-130160796:+	8.04053e-19	5.28051e-06	2.8081e-18	5.35146e-05
Timet30:PolyA_SitepA7	-0.240841	0.487818	-0.49371	0.623313	GLRX3;SE:chr10:130145319-130159995:130160069-130160796:+	8.04053e-19	5.28051e-06	2.8081e-18	5.35146e-05
Timet04:PolyA_SitepA9	1.94498	0.490292	3.96698	0.000196783	GLRX3;SE:chr10:130145319-130159995:130160069-130160796:+	8.04053e-19	5.28051e-06	2.8081e-18	5.35146e-05
Timet30:PolyA_SitepA9	2.18425	0.490083	4.4569	3.69916e-05	GLRX3;SE:chr10:130145319-130159995:130160069-130160796:+	8.04053e-19	5.28051e-06	2.8081e-18	5.35146e-05
Timet04:PolyA_SitepA10	0.817141	0.489606	1.66898	0.100332	GLRX3;SE:chr10:130145319-130159995:130160069-130160796:+	8.04053e-19	5.28051e-06	2.8081e-18	5.35146e-05
Timet30:PolyA_SitepA10	2.06488	0.488914	4.2234	8.29579e-05	GLRX3;SE:chr10:130145319-130159995:130160069-130160796:+	8.04053e-19	5.28051e-06	2.8081e-18	5.35146e-05
(Intercept)	-2.26292	0.3618	-6.25462	1.02271e-07	GLRX3;SE:chr10:130175089-130179342:130179420-130180113:+	7.11523e-49	0.0354783	1.44341e-47	0.0930328
Timet04	0.961783	0.431635	2.22823	0.0305849	GLRX3;SE:chr10:130175089-130179342:130179420-130180113:+	7.11523e-49	0.0354783	1.44341e-47	0.0930328
Timet30	0.48663	0.404639	1.20263	0.235019	GLRX3;SE:chr10:130175089-130179342:130179420-130180113:+	7.11523e-49	0.0354783	1.44341e-47	0.0930328
PolyA_SitepA7	9.92036	0.917878	10.8079	1.87247e-14	GLRX3;SE:chr10:130175089-130179342:130179420-130180113:+	7.11523e-49	0.0354783	1.44341e-47	0.0930328
PolyA_SitepA9	2.50408	0.447425	5.59665	1.02956e-06	GLRX3;SE:chr10:130175089-130179342:130179420-130180113:+	7.11523e-49	0.0354783	1.44341e-47	0.0930328
PolyA_SitepA10	0.866473	0.430385	2.01325	0.0497143	GLRX3;SE:chr10:130175089-130179342:130179420-130180113:+	7.11523e-49	0.0354783	1.44341e-47	0.0930328
Timet04:PolyA_SitepA7	-2.36539	1.11993	-2.11209	0.0399086	GLRX3;SE:chr10:130175089-130179342:130179420-130180113:+	7.11523e-49	0.0354783	1.44341e-47	0.0930328
Timet30:PolyA_SitepA7	-2.02708	1.10986	-1.82642	0.0740091	GLRX3;SE:chr10:130175089-130179342:130179420-130180113:+	7.11523e-49	0.0354783	1.44341e-47	0.0930328
Timet04:PolyA_SitepA9	-0.852997	0.525285	-1.62388	0.110952	GLRX3;SE:chr10:130175089-130179342:130179420-130180113:+	7.11523e-49	0.0354783	1.44341e-47	0.0930328
Timet30:PolyA_SitepA9	-1.36965	0.500167	-2.73838	0.00863737	GLRX3;SE:chr10:130175089-130179342:130179420-130180113:+	7.11523e-49	0.0354783	1.44341e-47	0.0930328
Timet04:PolyA_SitepA10	-0.813625	0.532501	-1.52793	0.133093	GLRX3;SE:chr10:130175089-130179342:130179420-130180113:+	7.11523e-49	0.0354783	1.44341e-47	0.0930328
Timet30:PolyA_SitepA10	-0.671451	0.482037	-1.39294	0.170055	GLRX3;SE:chr10:130175089-130179342:130179420-130180113:+	7.11523e-49	0.0354783	1.44341e-47	0.0930328
(Intercept)	4.51236	0.250021	18.0479	1.81685e-15	GLT8D1;SE:chr3:52696040-52696234:52696318-52696542:-	0.174461	0.972606	0.195328	0.994222
Timet04	-0.321529	0.297423	-1.08105	0.290419	GLT8D1;SE:chr3:52696040-52696234:52696318-52696542:-	0.174461	0.972606	0.195328	0.994222
Timet30	-2.23968	0.259041	-8.64605	7.77008e-09	GLT8D1;SE:chr3:52696040-52696234:52696318-52696542:-	0.174461	0.972606	0.195328	0.994222
PolyA_SitepA2	0.051987	1.58085	0.0328856	0.974038	GLT8D1;SE:chr3:52696040-52696234:52696318-52696542:-	0.174461	0.972606	0.195328	0.994222
Timet04:PolyA_SitepA2	0.413337	1.75693	0.235261	0.816002	GLT8D1;SE:chr3:52696040-52696234:52696318-52696542:-	0.174461	0.972606	0.195328	0.994222
Timet30:PolyA_SitepA2	0.294937	1.60962	0.183234	0.856153	GLT8D1;SE:chr3:52696040-52696234:52696318-52696542:-	0.174461	0.972606	0.195328	0.994222
(Intercept)	-3.95301	0.109608	-36.065	2.03312e-22	GLT8D1;SE:chr3:52700496-52703504:52703698-52704724:-	0.0496932	0.549848	0.0590179	0.708366
Timet04	0.0086498	0.136647	0.0633004	0.950052	GLT8D1;SE:chr3:52700496-52703504:52703698-52704724:-	0.0496932	0.549848	0.0590179	0.708366
Timet30	-0.230244	0.140862	-1.63453	0.115197	GLT8D1;SE:chr3:52700496-52703504:52703698-52704724:-	0.0496932	0.549848	0.0590179	0.708366
PolyA_SitepA2	0.153783	0.601254	0.25577	0.800308	GLT8D1;SE:chr3:52700496-52703504:52703698-52704724:-	0.0496932	0.549848	0.0590179	0.708366
Timet04:PolyA_SitepA2	-0.853813	0.735342	-1.16111	0.257016	GLT8D1;SE:chr3:52700496-52703504:52703698-52704724:-	0.0496932	0.549848	0.0590179	0.708366
Timet30:PolyA_SitepA2	-0.69644	0.73605	-0.946186	0.353483	GLT8D1;SE:chr3:52700496-52703504:52703698-52704724:-	0.0496932	0.549848	0.0590179	0.708366
(Intercept)	-3.15953	0.131061	-24.1074	2.48569e-18	GLT8D1;SE:chr3:52700496-52703504:52703698-52705447:-	0.331141	0.667659	0.35837	0.803897
Timet04	0.242166	0.155963	1.55272	0.13358	GLT8D1;SE:chr3:52700496-52703504:52703698-52705447:-	0.331141	0.667659	0.35837	0.803897
Timet30	-0.207254	0.171221	-1.21045	0.237894	GLT8D1;SE:chr3:52700496-52703504:52703698-52705447:-	0.331141	0.667659	0.35837	0.803897
PolyA_SitepA2	0.20636	0.758193	0.272174	0.787816	GLT8D1;SE:chr3:52700496-52703504:52703698-52705447:-	0.331141	0.667659	0.35837	0.803897
Timet04:PolyA_SitepA2	-0.151194	0.821821	-0.183974	0.855579	GLT8D1;SE:chr3:52700496-52703504:52703698-52705447:-	0.331141	0.667659	0.35837	0.803897
Timet30:PolyA_SitepA2	0.285499	0.838356	0.340547	0.736408	GLT8D1;SE:chr3:52700496-52703504:52703698-52705447:-	0.331141	0.667659	0.35837	0.803897
(Intercept)	-4.32457	0.11344	-38.1221	5.48925e-23	GLT8D1;SE:chr3:52700496-52703799:52703928-52704724:-	0.789553	0.545316	0.804807	0.704866
Timet04	-0.132738	0.145153	-0.914469	0.369567	GLT8D1;SE:chr3:52700496-52703799:52703928-52704724:-	0.789553	0.545316	0.804807	0.704866
Timet30	-0.559375	0.156531	-3.57358	0.00153519	GLT8D1;SE:chr3:52700496-52703799:52703928-52704724:-	0.789553	0.545316	0.804807	0.704866
PolyA_SitepA2	0.525347	0.522077	1.00626	0.324327	GLT8D1;SE:chr3:52700496-52703799:52703928-52704724:-	0.789553	0.545316	0.804807	0.704866
Timet04:PolyA_SitepA2	-0.712426	0.639523	-1.114	0.276314	GLT8D1;SE:chr3:52700496-52703799:52703928-52704724:-	0.789553	0.545316	0.804807	0.704866
Timet30:PolyA_SitepA2	-0.367309	0.642127	-0.57202	0.572628	GLT8D1;SE:chr3:52700496-52703799:52703928-52704724:-	0.789553	0.545316	0.804807	0.704866
(Intercept)	-3.21274	0.0819579	-39.1998	2.84027e-23	GLT8D1;SE:chr3:52700496-52703799:52703928-52705447:-	0.0139779	0.926604	0.017448	0.970909
Timet04	-0.696178	0.11681	-5.95992	3.76051e-06	GLT8D1;SE:chr3:52700496-52703799:52703928-52705447:-	0.0139779	0.926604	0.017448	0.970909
Timet30	-0.568783	0.116056	-4.90093	5.34429e-05	GLT8D1;SE:chr3:52700496-52703799:52703928-52705447:-	0.0139779	0.926604	0.017448	0.970909
PolyA_SitepA2	-0.433583	0.641	-0.676416	0.505243	GLT8D1;SE:chr3:52700496-52703799:52703928-52705447:-	0.0139779	0.926604	0.017448	0.970909
Timet04:PolyA_SitepA2	-0.311463	0.785257	-0.396638	0.695139	GLT8D1;SE:chr3:52700496-52703799:52703928-52705447:-	0.0139779	0.926604	0.017448	0.970909
Timet30:PolyA_SitepA2	-0.235361	0.785415	-0.299665	0.767013	GLT8D1;SE:chr3:52700496-52703799:52703928-52705447:-	0.0139779	0.926604	0.017448	0.970909
(Intercept)	-7.32361	0.847739	-8.63899	7.88753e-09	GLT8D1;SE:chr3:52700496-52704724:52704948-52705447:-	1.40562e-11	0.235714	3.18417e-11	0.394612
Timet04	1.39113	0.901432	1.54325	0.135854	GLT8D1;SE:chr3:52700496-52704724:52704948-52705447:-	1.40562e-11	0.235714	3.18417e-11	0.394612
Timet30	2.63137	0.865367	3.04076	0.00563183	GLT8D1;SE:chr3:52700496-52704724:52704948-52705447:-	1.40562e-11	0.235714	3.18417e-11	0.394612
PolyA_SitepA2	3.67729	1.20648	3.04796	0.00553583	GLT8D1;SE:chr3:52700496-52704724:52704948-52705447:-	1.40562e-11	0.235714	3.18417e-11	0.394612
Timet04:PolyA_SitepA2	-1.62559	1.31098	-1.23998	0.226969	GLT8D1;SE:chr3:52700496-52704724:52704948-52705447:-	1.40562e-11	0.235714	3.18417e-11	0.394612
Timet30:PolyA_SitepA2	-0.738638	1.23052	-0.600265	0.553956	GLT8D1;SE:chr3:52700496-52704724:52704948-52705447:-	1.40562e-11	0.235714	3.18417e-11	0.394612
(Intercept)	-0.0333178	0.0694641	-0.47964	0.635825	GLT8D1;SE:chr3:52700496-52704724:52704952-52705447:-	0.547888	0.964114	0.573885	0.991068
Timet04	-0.0508361	0.0861515	-0.590079	0.560653	GLT8D1;SE:chr3:52700496-52704724:52704952-52705447:-	0.547888	0.964114	0.573885	0.991068
Timet30	0.108816	0.0864411	1.25885	0.220193	GLT8D1;SE:chr3:52700496-52704724:52704952-52705447:-	0.547888	0.964114	0.573885	0.991068
PolyA_SitepA2	0.186225	0.423242	0.439998	0.663876	GLT8D1;SE:chr3:52700496-52704724:52704952-52705447:-	0.547888	0.964114	0.573885	0.991068
Timet04:PolyA_SitepA2	-0.122922	0.465121	-0.264281	0.79382	GLT8D1;SE:chr3:52700496-52704724:52704952-52705447:-	0.547888	0.964114	0.573885	0.991068
Timet30:PolyA_SitepA2	-0.117068	0.47003	-0.249064	0.80543	GLT8D1;SE:chr3:52700496-52704724:52704952-52705447:-	0.547888	0.964114	0.573885	0.991068
(Intercept)	5.44097	0.710776	7.65497	6.82507e-08	GLUD1;SE:chr10:87051870-87053342:87053404-87057691:-	0.541563	0.49825	0.567765	0.664898
Timet04	-0.446016	0.870872	-0.512149	0.613228	GLUD1;SE:chr10:87051870-87053342:87053404-87057691:-	0.541563	0.49825	0.567765	0.664898
Timet30	-0.944875	0.871504	-1.08419	0.289053	GLUD1;SE:chr10:87051870-87053342:87053404-87057691:-	0.541563	0.49825	0.567765	0.664898
PolyA_SitepA5	-0.677307	0.718224	-0.943029	0.355063	GLUD1;SE:chr10:87051870-87053342:87053404-87057691:-	0.541563	0.49825	0.567765	0.664898
Timet04:PolyA_SitepA5	0.394698	0.87985	0.448597	0.657746	GLUD1;SE:chr10:87051870-87053342:87053404-87057691:-	0.541563	0.49825	0.567765	0.664898
Timet30:PolyA_SitepA5	1.00022	0.882286	1.13367	0.268133	GLUD1;SE:chr10:87051870-87053342:87053404-87057691:-	0.541563	0.49825	0.567765	0.664898
(Intercept)	5.44097	0.840902	6.4704	1.08435e-06	GLUD1;SE:chr10:87060241-87060688:87060825-87060915:-	0.929225	0.562876	0.935506	0.719245
Timet04	-0.446016	1.03031	-0.432896	0.668956	GLUD1;SE:chr10:87060241-87060688:87060825-87060915:-	0.929225	0.562876	0.935506	0.719245
Timet30	-0.944875	1.03105	-0.916416	0.368566	GLUD1;SE:chr10:87060241-87060688:87060825-87060915:-	0.929225	0.562876	0.935506	0.719245
PolyA_SitepA5	-0.635748	0.850161	-0.747797	0.461848	GLUD1;SE:chr10:87060241-87060688:87060825-87060915:-	0.929225	0.562876	0.935506	0.719245
Timet04:PolyA_SitepA5	0.620236	1.0424	0.595007	0.557408	GLUD1;SE:chr10:87060241-87060688:87060825-87060915:-	0.929225	0.562876	0.935506	0.719245
Timet30:PolyA_SitepA5	1.0934	1.04516	1.04615	0.305915	GLUD1;SE:chr10:87060241-87060688:87060825-87060915:-	0.929225	0.562876	0.935506	0.719245
(Intercept)	-5.44097	0.575734	-9.4505	1.46499e-09	GLUD1;SE:chr10:87076656-87089562:87089788-87094325:-	0.00271238	0.937307	0.00358461	0.97622
Timet04	0.446016	0.705412	0.632277	0.533183	GLUD1;SE:chr10:87076656-87089562:87089788-87094325:-	0.00271238	0.937307	0.00358461	0.97622
Timet30	0.944875	0.705924	1.33849	0.193279	GLUD1;SE:chr10:87076656-87089562:87089788-87094325:-	0.00271238	0.937307	0.00358461	0.97622
PolyA_SitepA5	-1.06917	0.609207	-1.75501	0.0920168	GLUD1;SE:chr10:87076656-87089562:87089788-87094325:-	0.00271238	0.937307	0.00358461	0.97622
Timet04:PolyA_SitepA5	0.0170203	0.741507	0.0229536	0.981877	GLUD1;SE:chr10:87076656-87089562:87089788-87094325:-	0.00271238	0.937307	0.00358461	0.97622
Timet30:PolyA_SitepA5	0.206433	0.73979	0.279042	0.782603	GLUD1;SE:chr10:87076656-87089562:87089788-87094325:-	0.00271238	0.937307	0.00358461	0.97622
(Intercept)	8.65417	0.773249	11.192	2.04007e-17	GLUL;SE:chr1:182384723-182385357:182385556-182385760:-	1.35829e-10	0.00216091	2.91582e-10	0.00943075
Timet04	-0.97785	0.947079	-1.03249	0.305298	GLUL;SE:chr1:182384723-182385357:182385556-182385760:-	1.35829e-10	0.00216091	2.91582e-10	0.00943075
Timet30	-2.23744	0.947263	-2.362	0.0208834	GLUL;SE:chr1:182384723-182385357:182385556-182385760:-	1.35829e-10	0.00216091	2.91582e-10	0.00943075
PolyA_SitepA2	-3.19317	1.09465	-2.91706	0.00470969	GLUL;SE:chr1:182384723-182385357:182385556-182385760:-	1.35829e-10	0.00216091	2.91582e-10	0.00943075
PolyA_SitepA4	-2.53534	1.09409	-2.3173	0.0233346	GLUL;SE:chr1:182384723-182385357:182385556-182385760:-	1.35829e-10	0.00216091	2.91582e-10	0.00943075
PolyA_SitepA5	-1.97951	0.78034	-2.53673	0.0133573	GLUL;SE:chr1:182384723-182385357:182385556-182385760:-	1.35829e-10	0.00216091	2.91582e-10	0.00943075
PolyA_SitepA6	-4.42977	1.09748	-4.03629	0.000133861	GLUL;SE:chr1:182384723-182385357:182385556-182385760:-	1.35829e-10	0.00216091	2.91582e-10	0.00943075
PolyA_SitepA9	-4.86998	1.09969	-4.42852	3.31739e-05	GLUL;SE:chr1:182384723-182385357:182385556-182385760:-	1.35829e-10	0.00216091	2.91582e-10	0.00943075
Timet04:PolyA_SitepA2	0.415929	1.34106	0.31015	0.757343	GLUL;SE:chr1:182384723-182385357:182385556-182385760:-	1.35829e-10	0.00216091	2.91582e-10	0.00943075
Timet30:PolyA_SitepA2	0.651101	1.34267	0.484929	0.629199	GLUL;SE:chr1:182384723-182385357:182385556-182385760:-	1.35829e-10	0.00216091	2.91582e-10	0.00943075
Timet04:PolyA_SitepA4	0.121709	1.34035	0.0908036	0.927901	GLUL;SE:chr1:182384723-182385357:182385556-182385760:-	1.35829e-10	0.00216091	2.91582e-10	0.00943075
Timet30:PolyA_SitepA4	0.660125	1.34109	0.49223	0.624054	GLUL;SE:chr1:182384723-182385357:182385556-182385760:-	1.35829e-10	0.00216091	2.91582e-10	0.00943075
Timet04:PolyA_SitepA5	1.58281	0.95691	1.65409	0.102463	GLUL;SE:chr1:182384723-182385357:182385556-182385760:-	1.35829e-10	0.00216091	2.91582e-10	0.00943075
Timet30:PolyA_SitepA5	3.31803	0.967886	3.42812	0.00100866	GLUL;SE:chr1:182384723-182385357:182385556-182385760:-	1.35829e-10	0.00216091	2.91582e-10	0.00943075
Timet04:PolyA_SitepA6	1.49983	1.34351	1.11635	0.267982	GLUL;SE:chr1:182384723-182385357:182385556-182385760:-	1.35829e-10	0.00216091	2.91582e-10	0.00943075
Timet30:PolyA_SitepA6	1.87025	1.34502	1.3905	0.16866	GLUL;SE:chr1:182384723-182385357:182385556-182385760:-	1.35829e-10	0.00216091	2.91582e-10	0.00943075
Timet04:PolyA_SitepA9	1.74049	1.34552	1.29355	0.199957	GLUL;SE:chr1:182384723-182385357:182385556-182385760:-	1.35829e-10	0.00216091	2.91582e-10	0.00943075
Timet30:PolyA_SitepA9	1.83197	1.34826	1.35877	0.178461	GLUL;SE:chr1:182384723-182385357:182385556-182385760:-	1.35829e-10	0.00216091	2.91582e-10	0.00943075
(Intercept)	8.65417	0.325022	26.6264	5.2651e-39	GLUL;SE:chr1:182385556-182385760:182385887-182386256:-	3.03761e-24	8.04326e-18	1.4702e-23	9.75639e-16
Timet04	-0.97785	0.398088	-2.45636	0.0164477	GLUL;SE:chr1:182385556-182385760:182385887-182386256:-	3.03761e-24	8.04326e-18	1.4702e-23	9.75639e-16
Timet30	-2.23744	0.398166	-5.61936	3.40153e-07	GLUL;SE:chr1:182385556-182385760:182385887-182386256:-	3.03761e-24	8.04326e-18	1.4702e-23	9.75639e-16
PolyA_SitepA2	-3.19317	0.460119	-6.93987	1.42655e-09	GLUL;SE:chr1:182385556-182385760:182385887-182386256:-	3.03761e-24	8.04326e-18	1.4702e-23	9.75639e-16
PolyA_SitepA4	-2.53534	0.459883	-5.513	5.20918e-07	GLUL;SE:chr1:182385556-182385760:182385887-182386256:-	3.03761e-24	8.04326e-18	1.4702e-23	9.75639e-16
PolyA_SitepA5	-0.782608	0.334826	-2.33736	0.0222047	GLUL;SE:chr1:182385556-182385760:182385887-182386256:-	3.03761e-24	8.04326e-18	1.4702e-23	9.75639e-16
PolyA_SitepA6	-4.42977	0.461309	-9.60261	1.59286e-14	GLUL;SE:chr1:182385556-182385760:182385887-182386256:-	3.03761e-24	8.04326e-18	1.4702e-23	9.75639e-16
PolyA_SitepA9	-4.86998	0.462235	-10.5357	3.10594e-16	GLUL;SE:chr1:182385556-182385760:182385887-182386256:-	3.03761e-24	8.04326e-18	1.4702e-23	9.75639e-16
Timet04:PolyA_SitepA2	0.415929	0.563692	0.737867	0.462993	GLUL;SE:chr1:182385556-182385760:182385887-182386256:-	3.03761e-24	8.04326e-18	1.4702e-23	9.75639e-16
Timet30:PolyA_SitepA2	0.651101	0.564369	1.15368	0.252447	GLUL;SE:chr1:182385556-182385760:182385887-182386256:-	3.03761e-24	8.04326e-18	1.4702e-23	9.75639e-16
Timet04:PolyA_SitepA4	0.121709	0.563393	0.216028	0.829577	GLUL;SE:chr1:182385556-182385760:182385887-182386256:-	3.03761e-24	8.04326e-18	1.4702e-23	9.75639e-16
Timet30:PolyA_SitepA4	0.660125	0.563705	1.17105	0.24544	GLUL;SE:chr1:182385556-182385760:182385887-182386256:-	3.03761e-24	8.04326e-18	1.4702e-23	9.75639e-16
Timet04:PolyA_SitepA5	2.40045	0.418528	5.73546	2.12943e-07	GLUL;SE:chr1:182385556-182385760:182385887-182386256:-	3.03761e-24	8.04326e-18	1.4702e-23	9.75639e-16
Timet30:PolyA_SitepA5	4.47036	0.46671	9.57847	1.76516e-14	GLUL;SE:chr1:182385556-182385760:182385887-182386256:-	3.03761e-24	8.04326e-18	1.4702e-23	9.75639e-16
Timet04:PolyA_SitepA6	1.49983	0.564721	2.65588	0.00973362	GLUL;SE:chr1:182385556-182385760:182385887-182386256:-	3.03761e-24	8.04326e-18	1.4702e-23	9.75639e-16
Timet30:PolyA_SitepA6	1.87025	0.565357	3.30809	0.00146841	GLUL;SE:chr1:182385556-182385760:182385887-182386256:-	3.03761e-24	8.04326e-18	1.4702e-23	9.75639e-16
Timet04:PolyA_SitepA9	1.74049	0.565567	3.07743	0.00295259	GLUL;SE:chr1:182385556-182385760:182385887-182386256:-	3.03761e-24	8.04326e-18	1.4702e-23	9.75639e-16
Timet30:PolyA_SitepA9	1.83197	0.566717	3.2326	0.00185187	GLUL;SE:chr1:182385556-182385760:182385887-182386256:-	3.03761e-24	8.04326e-18	1.4702e-23	9.75639e-16
(Intercept)	8.65672	0.725825	11.9267	1.78912e-17	GLUL;SE:chr1:182386402-182387131:182387292-182388572:-	8.79583e-10	0.0476219	1.79845e-09	0.117369
Timet04	-0.970714	0.889017	-1.0919	0.279244	GLUL;SE:chr1:182386402-182387131:182387292-182388572:-	8.79583e-10	0.0476219	1.79845e-09	0.117369
Timet30	-2.22862	0.889157	-2.50644	0.0149235	GLUL;SE:chr1:182386402-182387131:182387292-182388572:-	8.79583e-10	0.0476219	1.79845e-09	0.117369
PolyA_SitepA2	-3.19572	1.02758	-3.10995	0.00286174	GLUL;SE:chr1:182386402-182387131:182387292-182388572:-	8.79583e-10	0.0476219	1.79845e-09	0.117369
PolyA_SitepA4	-2.53789	1.02705	-2.47104	0.0163291	GLUL;SE:chr1:182386402-182387131:182387292-182388572:-	8.79583e-10	0.0476219	1.79845e-09	0.117369
PolyA_SitepA5	-1.9032	0.732915	-2.59676	0.0118187	GLUL;SE:chr1:182386402-182387131:182387292-182388572:-	8.79583e-10	0.0476219	1.79845e-09	0.117369
PolyA_SitepA9	-4.75812	1.03168	-4.61203	2.14132e-05	GLUL;SE:chr1:182386402-182387131:182387292-182388572:-	8.79583e-10	0.0476219	1.79845e-09	0.117369
Timet04:PolyA_SitepA2	0.408794	1.2589	0.324722	0.746521	GLUL;SE:chr1:182386402-182387131:182387292-182388572:-	8.79583e-10	0.0476219	1.79845e-09	0.117369
Timet30:PolyA_SitepA2	0.642282	1.26039	0.509588	0.612209	GLUL;SE:chr1:182386402-182387131:182387292-182388572:-	8.79583e-10	0.0476219	1.79845e-09	0.117369
Timet04:PolyA_SitepA4	0.114573	1.25823	0.0910586	0.927749	GLUL;SE:chr1:182386402-182387131:182387292-182388572:-	8.79583e-10	0.0476219	1.79845e-09	0.117369
Timet30:PolyA_SitepA4	0.651307	1.25891	0.517359	0.606808	GLUL;SE:chr1:182386402-182387131:182387292-182388572:-	8.79583e-10	0.0476219	1.79845e-09	0.117369
Timet04:PolyA_SitepA5	1.40063	0.898169	1.55942	0.124155	GLUL;SE:chr1:182386402-182387131:182387292-182388572:-	8.79583e-10	0.0476219	1.79845e-09	0.117369
Timet30:PolyA_SitepA5	2.41288	0.90103	2.67791	0.00954266	GLUL;SE:chr1:182386402-182387131:182387292-182388572:-	8.79583e-10	0.0476219	1.79845e-09	0.117369
Timet04:PolyA_SitepA9	1.7165	1.26248	1.35963	0.179034	GLUL;SE:chr1:182386402-182387131:182387292-182388572:-	8.79583e-10	0.0476219	1.79845e-09	0.117369
Timet30:PolyA_SitepA9	1.85638	1.26464	1.46791	0.147351	GLUL;SE:chr1:182386402-182387131:182387292-182388572:-	8.79583e-10	0.0476219	1.79845e-09	0.117369
(Intercept)	-8.65672	0.308273	-28.0814	1.59217e-40	GLUL;SE:chr1:182387292-182387742:182387875-182388572:-	3.25135e-20	1.8923e-23	1.23924e-19	6.01751e-21
Timet04	0.970714	0.377573	2.57093	0.0122093	GLUL;SE:chr1:182387292-182387742:182387875-182388572:-	3.25135e-20	1.8923e-23	1.23924e-19	6.01751e-21
Timet30	2.22862	0.377646	5.90134	1.08487e-07	GLUL;SE:chr1:182387292-182387742:182387875-182388572:-	3.25135e-20	1.8923e-23	1.23924e-19	6.01751e-21
PolyA_SitepA2	3.19572	0.436407	7.32279	2.79583e-10	GLUL;SE:chr1:182387292-182387742:182387875-182388572:-	3.25135e-20	1.8923e-23	1.23924e-19	6.01751e-21
PolyA_SitepA4	2.53789	0.436184	5.81839	1.5211e-07	GLUL;SE:chr1:182387292-182387742:182387875-182388572:-	3.25135e-20	1.8923e-23	1.23924e-19	6.01751e-21
PolyA_SitepA5	1.176	0.314462	3.73971	0.000366881	GLUL;SE:chr1:182387292-182387742:182387875-182388572:-	3.25135e-20	1.8923e-23	1.23924e-19	6.01751e-21
PolyA_SitepA6	4.43233	0.437536	10.1302	1.70489e-15	GLUL;SE:chr1:182387292-182387742:182387875-182388572:-	3.25135e-20	1.8923e-23	1.23924e-19	6.01751e-21
PolyA_SitepA9	4.75812	0.438148	10.8596	8.0578e-17	GLUL;SE:chr1:182387292-182387742:182387875-182388572:-	3.25135e-20	1.8923e-23	1.23924e-19	6.01751e-21
Timet04:PolyA_SitepA2	-0.408794	0.534643	-0.764611	0.447002	GLUL;SE:chr1:182387292-182387742:182387875-182388572:-	3.25135e-20	1.8923e-23	1.23924e-19	6.01751e-21
Timet30:PolyA_SitepA2	-0.642282	0.535285	-1.19989	0.234116	GLUL;SE:chr1:182387292-182387742:182387875-182388572:-	3.25135e-20	1.8923e-23	1.23924e-19	6.01751e-21
Timet04:PolyA_SitepA4	-0.114573	0.53436	-0.214412	0.830832	GLUL;SE:chr1:182387292-182387742:182387875-182388572:-	3.25135e-20	1.8923e-23	1.23924e-19	6.01751e-21
Timet30:PolyA_SitepA4	-0.651307	0.534655	-1.21818	0.227131	GLUL;SE:chr1:182387292-182387742:182387875-182388572:-	3.25135e-20	1.8923e-23	1.23924e-19	6.01751e-21
Timet04:PolyA_SitepA5	-3.76252	0.412517	-9.12089	1.24461e-13	GLUL;SE:chr1:182387292-182387742:182387875-182388572:-	3.25135e-20	1.8923e-23	1.23924e-19	6.01751e-21
Timet30:PolyA_SitepA5	-4.26619	0.415194	-10.2752	9.26048e-16	GLUL;SE:chr1:182387292-182387742:182387875-182388572:-	3.25135e-20	1.8923e-23	1.23924e-19	6.01751e-21
Timet04:PolyA_SitepA6	-1.4927	0.535619	-2.78686	0.00680027	GLUL;SE:chr1:182387292-182387742:182387875-182388572:-	3.25135e-20	1.8923e-23	1.23924e-19	6.01751e-21
Timet30:PolyA_SitepA6	-1.86144	0.536222	-3.47139	0.000879231	GLUL;SE:chr1:182387292-182387742:182387875-182388572:-	3.25135e-20	1.8923e-23	1.23924e-19	6.01751e-21
Timet04:PolyA_SitepA9	-1.7165	0.53616	-3.20148	0.00203583	GLUL;SE:chr1:182387292-182387742:182387875-182388572:-	3.25135e-20	1.8923e-23	1.23924e-19	6.01751e-21
Timet30:PolyA_SitepA9	-1.85638	0.537088	-3.45638	0.000922241	GLUL;SE:chr1:182387292-182387742:182387875-182388572:-	3.25135e-20	1.8923e-23	1.23924e-19	6.01751e-21
(Intercept)	-3.85367	0.0717104	-53.7393	7.49711e-60	GLUL;SE:chr1:182388750-182390497:182390852-182391679:-	3.35078e-24	0.000272331	1.61579e-23	0.00164574
Timet04	-0.408234	0.123233	-3.31271	0.00144757	GLUL;SE:chr1:182388750-182390497:182390852-182391679:-	3.35078e-24	0.000272331	1.61579e-23	0.00164574
Timet30	-0.337088	0.195525	-1.72402	0.0889956	GLUL;SE:chr1:182388750-182390497:182390852-182391679:-	3.35078e-24	0.000272331	1.61579e-23	0.00164574
PolyA_SitepA2	-1.60734	0.777972	-2.06606	0.0424218	GLUL;SE:chr1:182388750-182390497:182390852-182391679:-	3.35078e-24	0.000272331	1.61579e-23	0.00164574
PolyA_SitepA4	0.824378	0.187012	4.40816	3.57223e-05	GLUL;SE:chr1:182388750-182390497:182390852-182391679:-	3.35078e-24	0.000272331	1.61579e-23	0.00164574
PolyA_SitepA5	-0.762502	0.0809534	-9.41902	3.48182e-14	GLUL;SE:chr1:182388750-182390497:182390852-182391679:-	3.35078e-24	0.000272331	1.61579e-23	0.00164574
PolyA_SitepA6	0.0619307	0.784971	0.0788955	0.937335	GLUL;SE:chr1:182388750-182390497:182390852-182391679:-	3.35078e-24	0.000272331	1.61579e-23	0.00164574
PolyA_SitepA9	-0.0449324	0.7841	-0.0573044	0.954461	GLUL;SE:chr1:182388750-182390497:182390852-182391679:-	3.35078e-24	0.000272331	1.61579e-23	0.00164574
Timet04:PolyA_SitepA2	0.970154	0.95723	1.0135	0.314214	GLUL;SE:chr1:182388750-182390497:182390852-182391679:-	3.35078e-24	0.000272331	1.61579e-23	0.00164574
Timet30:PolyA_SitepA2	1.92342	0.971241	1.98038	0.0514828	GLUL;SE:chr1:182388750-182390497:182390852-182391679:-	3.35078e-24	0.000272331	1.61579e-23	0.00164574
Timet04:PolyA_SitepA4	0.452564	0.280438	1.61377	0.110951	GLUL;SE:chr1:182388750-182390497:182390852-182391679:-	3.35078e-24	0.000272331	1.61579e-23	0.00164574
Timet30:PolyA_SitepA4	0.641331	0.35019	1.83138	0.0711807	GLUL;SE:chr1:182388750-182390497:182390852-182391679:-	3.35078e-24	0.000272331	1.61579e-23	0.00164574
Timet04:PolyA_SitepA5	-0.445475	0.13355	-3.33565	0.00134807	GLUL;SE:chr1:182388750-182390497:182390852-182391679:-	3.35078e-24	0.000272331	1.61579e-23	0.00164574
Timet30:PolyA_SitepA5	-0.454406	0.205788	-2.20812	0.030421	GLUL;SE:chr1:182388750-182390497:182390852-182391679:-	3.35078e-24	0.000272331	1.61579e-23	0.00164574
Timet04:PolyA_SitepA6	-0.198585	0.963677	-0.20607	0.837318	GLUL;SE:chr1:182388750-182390497:182390852-182391679:-	3.35078e-24	0.000272331	1.61579e-23	0.00164574
Timet30:PolyA_SitepA6	0.755799	0.978923	0.772072	0.442599	GLUL;SE:chr1:182388750-182390497:182390852-182391679:-	3.35078e-24	0.000272331	1.61579e-23	0.00164574
Timet04:PolyA_SitepA9	-0.337557	0.962551	-0.35069	0.726845	GLUL;SE:chr1:182388750-182390497:182390852-182391679:-	3.35078e-24	0.000272331	1.61579e-23	0.00164574
Timet30:PolyA_SitepA9	0.709328	0.97748	0.72567	0.470393	GLUL;SE:chr1:182388750-182390497:182390852-182391679:-	3.35078e-24	0.000272331	1.61579e-23	0.00164574
(Intercept)	5.47507	0.740227	7.39647	1.22902e-07	GLYR1;SE:chr16:4812248-4813737:4813838-4814537:-	0.125251	0.048704	0.142359	0.119187
Timet04	-0.351104	0.906855	-0.387167	0.702045	GLYR1;SE:chr16:4812248-4813737:4813838-4814537:-	0.125251	0.048704	0.142359	0.119187
Timet30	-1.28289	0.90823	-1.41252	0.170634	GLYR1;SE:chr16:4812248-4813737:4813838-4814537:-	0.125251	0.048704	0.142359	0.119187
PolyA_SitepA3	-1.31667	0.746023	-1.76492	0.0903012	GLYR1;SE:chr16:4812248-4813737:4813838-4814537:-	0.125251	0.048704	0.142359	0.119187
Timet04:PolyA_SitepA3	0.521226	0.914225	0.570128	0.57389	GLYR1;SE:chr16:4812248-4813737:4813838-4814537:-	0.125251	0.048704	0.142359	0.119187
Timet30:PolyA_SitepA3	2.2896	0.921348	2.48505	0.0203182	GLYR1;SE:chr16:4812248-4813737:4813838-4814537:-	0.125251	0.048704	0.142359	0.119187
(Intercept)	5.47507	0.841803	6.50398	1.0002e-06	GLYR1;SE:chr16:4821453-4821547:4821597-4822875:-	2.63632e-11	0.0968427	5.87703e-11	0.202641
Timet04	-0.351104	1.03129	-0.34045	0.73648	GLYR1;SE:chr16:4821453-4821547:4821597-4822875:-	2.63632e-11	0.0968427	5.87703e-11	0.202641
Timet30	-1.28289	1.03286	-1.24208	0.226209	GLYR1;SE:chr16:4821453-4821547:4821597-4822875:-	2.63632e-11	0.0968427	5.87703e-11	0.202641
PolyA_SitepA3	-3.41373	0.8428	-4.05047	0.000463782	GLYR1;SE:chr16:4821453-4821547:4821597-4822875:-	2.63632e-11	0.0968427	5.87703e-11	0.202641
Timet04:PolyA_SitepA3	0.361956	1.0325	0.350564	0.728974	GLYR1;SE:chr16:4821453-4821547:4821597-4822875:-	2.63632e-11	0.0968427	5.87703e-11	0.202641
Timet30:PolyA_SitepA3	2.17067	1.03481	2.09765	0.0466476	GLYR1;SE:chr16:4821453-4821547:4821597-4822875:-	2.63632e-11	0.0968427	5.87703e-11	0.202641
(Intercept)	5.47507	1.19782	4.57086	0.000123674	GLYR1;SE:chr16:4823907-4831979:4832221-4832774:-	1.58373e-08	0.970922	3.00407e-08	0.993923
Timet04	-0.351104	1.46745	-0.239261	0.812935	GLYR1;SE:chr16:4823907-4831979:4832221-4832774:-	1.58373e-08	0.970922	3.00407e-08	0.993923
Timet30	-1.28289	1.46968	-0.872906	0.391364	GLYR1;SE:chr16:4823907-4831979:4832221-4832774:-	1.58373e-08	0.970922	3.00407e-08	0.993923
PolyA_SitepA3	-2.37602	1.20126	-1.97794	0.0595261	GLYR1;SE:chr16:4823907-4831979:4832221-4832774:-	1.58373e-08	0.970922	3.00407e-08	0.993923
Timet04:PolyA_SitepA3	-0.324089	1.47099	-0.22032	0.827485	GLYR1;SE:chr16:4823907-4831979:4832221-4832774:-	1.58373e-08	0.970922	3.00407e-08	0.993923
Timet30:PolyA_SitepA3	-0.104309	1.47307	-0.0708106	0.944135	GLYR1;SE:chr16:4823907-4831979:4832221-4832774:-	1.58373e-08	0.970922	3.00407e-08	0.993923
(Intercept)	-5.47507	0.614597	-8.90838	4.46793e-09	GLYR1;SE:chr16:4832912-4843404:4843602-4845074:-	0.0104598	0.0682551	0.013195	0.154827
Timet04	0.351104	0.752945	0.466308	0.6452	GLYR1;SE:chr16:4832912-4843404:4843602-4845074:-	0.0104598	0.0682551	0.013195	0.154827
Timet30	1.28289	0.754087	1.70125	0.101818	GLYR1;SE:chr16:4832912-4843404:4843602-4845074:-	0.0104598	0.0682551	0.013195	0.154827
PolyA_SitepA3	1.22512	0.619836	1.97653	0.059696	GLYR1;SE:chr16:4832912-4843404:4843602-4845074:-	0.0104598	0.0682551	0.013195	0.154827
Timet04:PolyA_SitepA3	-0.127734	0.758853	-0.168325	0.867738	GLYR1;SE:chr16:4832912-4843404:4843602-4845074:-	0.0104598	0.0682551	0.013195	0.154827
Timet30:PolyA_SitepA3	-1.59367	0.762188	-2.09092	0.0472997	GLYR1;SE:chr16:4832912-4843404:4843602-4845074:-	0.0104598	0.0682551	0.013195	0.154827
(Intercept)	6.27977	0.271928	23.0935	1.2051e-27	GMCL1;SE:chr2:69849742-69854823:69854960-69861278:+	8.70066e-18	0.00661697	2.84446e-17	0.0237871
Timet04	-1.17889	0.333276	-3.53727	0.000908174	GMCL1;SE:chr2:69849742-69854823:69854960-69861278:+	8.70066e-18	0.00661697	2.84446e-17	0.0237871
Timet30	-1.26692	0.333308	-3.80104	0.000406441	GMCL1;SE:chr2:69849742-69854823:69854960-69861278:+	8.70066e-18	0.00661697	2.84446e-17	0.0237871
PolyA_SitepA2	-2.24069	0.28498	-7.86263	3.55362e-10	GMCL1;SE:chr2:69849742-69854823:69854960-69861278:+	8.70066e-18	0.00661697	2.84446e-17	0.0237871
PolyA_SitepA3	-0.449846	0.384667	-1.16944	0.248	GMCL1;SE:chr2:69849742-69854823:69854960-69861278:+	8.70066e-18	0.00661697	2.84446e-17	0.0237871
PolyA_SitepA5	-0.835912	0.3848	-2.17233	0.0348006	GMCL1;SE:chr2:69849742-69854823:69854960-69861278:+	8.70066e-18	0.00661697	2.84446e-17	0.0237871
Timet04:PolyA_SitepA2	1.11145	0.355526	3.12621	0.00300444	GMCL1;SE:chr2:69849742-69854823:69854960-69861278:+	8.70066e-18	0.00661697	2.84446e-17	0.0237871
Timet30:PolyA_SitepA2	1.02706	0.356015	2.88488	0.00584831	GMCL1;SE:chr2:69849742-69854823:69854960-69861278:+	8.70066e-18	0.00661697	2.84446e-17	0.0237871
Timet04:PolyA_SitepA3	0.365139	0.471429	0.774538	0.442412	GMCL1;SE:chr2:69849742-69854823:69854960-69861278:+	8.70066e-18	0.00661697	2.84446e-17	0.0237871
Timet30:PolyA_SitepA3	0.488981	0.471441	1.0372	0.304837	GMCL1;SE:chr2:69849742-69854823:69854960-69861278:+	8.70066e-18	0.00661697	2.84446e-17	0.0237871
Timet04:PolyA_SitepA5	0.361635	0.47166	0.766727	0.446998	GMCL1;SE:chr2:69849742-69854823:69854960-69861278:+	8.70066e-18	0.00661697	2.84446e-17	0.0237871
Timet30:PolyA_SitepA5	0.941051	0.471534	1.99572	0.0516556	GMCL1;SE:chr2:69849742-69854823:69854960-69861278:+	8.70066e-18	0.00661697	2.84446e-17	0.0237871
(Intercept)	4.67876	0.136134	34.3689	4.01564e-29	GMPPB;SE:chr3:49722147-49722231:49722358-49722432:-	3.26133e-14	0.0700156	8.59799e-14	0.157908
Timet04	-0.288676	0.258158	-1.11822	0.270882	GMPPB;SE:chr3:49722147-49722231:49722358-49722432:-	3.26133e-14	0.0700156	8.59799e-14	0.157908
Timet30	-0.525325	0.232826	-2.2563	0.030221	GMPPB;SE:chr3:49722147-49722231:49722358-49722432:-	3.26133e-14	0.0700156	8.59799e-14	0.157908
PolyA_SitepA4	-0.603342	0.264358	-2.2823	0.0284843	GMPPB;SE:chr3:49722147-49722231:49722358-49722432:-	3.26133e-14	0.0700156	8.59799e-14	0.157908
PolyA_SitepA5	1.40802	0.537075	2.62164	0.0127422	GMPPB;SE:chr3:49722147-49722231:49722358-49722432:-	3.26133e-14	0.0700156	8.59799e-14	0.157908
Timet04:PolyA_SitepA4	-1.01343	0.357581	-2.83413	0.00748693	GMPPB;SE:chr3:49722147-49722231:49722358-49722432:-	3.26133e-14	0.0700156	8.59799e-14	0.157908
Timet30:PolyA_SitepA4	-0.381837	0.351388	-1.08665	0.284412	GMPPB;SE:chr3:49722147-49722231:49722358-49722432:-	3.26133e-14	0.0700156	8.59799e-14	0.157908
Timet04:PolyA_SitepA5	-0.519134	0.686951	-0.755707	0.454741	GMPPB;SE:chr3:49722147-49722231:49722358-49722432:-	3.26133e-14	0.0700156	8.59799e-14	0.157908
Timet30:PolyA_SitepA5	-0.346514	0.677871	-0.511179	0.612346	GMPPB;SE:chr3:49722147-49722231:49722358-49722432:-	3.26133e-14	0.0700156	8.59799e-14	0.157908
(Intercept)	-3.67207	0.242316	-15.154	4.27836e-24	GNAI1;SE:chr7:80135278-80180595:80180754-80188951:+	2.46442e-36	0.0333043	2.43258e-35	0.0885227
Timet04	-0.569254	0.296243	-1.92158	0.0586171	GNAI1;SE:chr7:80135278-80180595:80180754-80188951:+	2.46442e-36	0.0333043	2.43258e-35	0.0885227
Timet30	-0.509978	0.296285	-1.72124	0.0895021	GNAI1;SE:chr7:80135278-80180595:80180754-80188951:+	2.46442e-36	0.0333043	2.43258e-35	0.0885227
PolyA_SitepA2	-0.19216	0.342316	-0.561353	0.5763	GNAI1;SE:chr7:80135278-80180595:80180754-80188951:+	2.46442e-36	0.0333043	2.43258e-35	0.0885227
PolyA_SitepA3	-3.34034	0.340632	-9.80631	6.70576e-15	GNAI1;SE:chr7:80135278-80180595:80180754-80188951:+	2.46442e-36	0.0333043	2.43258e-35	0.0885227
PolyA_SitepA5	-1.50784	0.341029	-4.42143	3.40402e-05	GNAI1;SE:chr7:80135278-80180595:80180754-80188951:+	2.46442e-36	0.0333043	2.43258e-35	0.0885227
PolyA_SitepA6	-0.29822	0.342139	-0.871633	0.386306	GNAI1;SE:chr7:80135278-80180595:80180754-80188951:+	2.46442e-36	0.0333043	2.43258e-35	0.0885227
PolyA_SitepA8	-1.29774	0.34114	-3.80413	0.000295802	GNAI1;SE:chr7:80135278-80180595:80180754-80188951:+	2.46442e-36	0.0333043	2.43258e-35	0.0885227
Timet04:PolyA_SitepA2	-0.62382	0.418372	-1.49106	0.140313	GNAI1;SE:chr7:80135278-80180595:80180754-80188951:+	2.46442e-36	0.0333043	2.43258e-35	0.0885227
Timet30:PolyA_SitepA2	-0.950425	0.418351	-2.27183	0.0260857	GNAI1;SE:chr7:80135278-80180595:80180754-80188951:+	2.46442e-36	0.0333043	2.43258e-35	0.0885227
Timet04:PolyA_SitepA3	-0.579134	0.416788	-1.38952	0.168957	GNAI1;SE:chr7:80135278-80180595:80180754-80188951:+	2.46442e-36	0.0333043	2.43258e-35	0.0885227
Timet30:PolyA_SitepA3	-0.175106	0.416823	-0.420097	0.675666	GNAI1;SE:chr7:80135278-80180595:80180754-80188951:+	2.46442e-36	0.0333043	2.43258e-35	0.0885227
Timet04:PolyA_SitepA5	-0.501133	0.417169	-1.20127	0.233582	GNAI1;SE:chr7:80135278-80180595:80180754-80188951:+	2.46442e-36	0.0333043	2.43258e-35	0.0885227
Timet30:PolyA_SitepA5	-0.463555	0.417205	-1.11109	0.270224	GNAI1;SE:chr7:80135278-80180595:80180754-80188951:+	2.46442e-36	0.0333043	2.43258e-35	0.0885227
Timet04:PolyA_SitepA6	-0.741116	0.418184	-1.77222	0.080588	GNAI1;SE:chr7:80135278-80180595:80180754-80188951:+	2.46442e-36	0.0333043	2.43258e-35	0.0885227
Timet30:PolyA_SitepA6	-0.88024	0.418201	-2.10482	0.0387972	GNAI1;SE:chr7:80135278-80180595:80180754-80188951:+	2.46442e-36	0.0333043	2.43258e-35	0.0885227
Timet04:PolyA_SitepA8	-1.48528	0.417223	-3.55993	0.000661722	GNAI1;SE:chr7:80135278-80180595:80180754-80188951:+	2.46442e-36	0.0333043	2.43258e-35	0.0885227
Timet30:PolyA_SitepA8	-1.45493	0.417256	-3.4869	0.000836781	GNAI1;SE:chr7:80135278-80180595:80180754-80188951:+	2.46442e-36	0.0333043	2.43258e-35	0.0885227
(Intercept)	3.67207	0.242316	15.154	4.27836e-24	GNAI1;SE:chr7:80135278-80188951:80188993-80189090:+	2.46442e-36	0.0333043	2.43258e-35	0.0885227
Timet04	0.569254	0.296243	1.92158	0.0586171	GNAI1;SE:chr7:80135278-80188951:80188993-80189090:+	2.46442e-36	0.0333043	2.43258e-35	0.0885227
Timet30	0.509978	0.296285	1.72124	0.0895021	GNAI1;SE:chr7:80135278-80188951:80188993-80189090:+	2.46442e-36	0.0333043	2.43258e-35	0.0885227
PolyA_SitepA2	0.19216	0.342316	0.561353	0.5763	GNAI1;SE:chr7:80135278-80188951:80188993-80189090:+	2.46442e-36	0.0333043	2.43258e-35	0.0885227
PolyA_SitepA3	3.34034	0.340632	9.80631	6.70576e-15	GNAI1;SE:chr7:80135278-80188951:80188993-80189090:+	2.46442e-36	0.0333043	2.43258e-35	0.0885227
PolyA_SitepA5	1.50784	0.341029	4.42143	3.40402e-05	GNAI1;SE:chr7:80135278-80188951:80188993-80189090:+	2.46442e-36	0.0333043	2.43258e-35	0.0885227
PolyA_SitepA6	0.29822	0.342139	0.871633	0.386306	GNAI1;SE:chr7:80135278-80188951:80188993-80189090:+	2.46442e-36	0.0333043	2.43258e-35	0.0885227
PolyA_SitepA8	1.29774	0.34114	3.80413	0.000295802	GNAI1;SE:chr7:80135278-80188951:80188993-80189090:+	2.46442e-36	0.0333043	2.43258e-35	0.0885227
Timet04:PolyA_SitepA2	0.62382	0.418372	1.49106	0.140313	GNAI1;SE:chr7:80135278-80188951:80188993-80189090:+	2.46442e-36	0.0333043	2.43258e-35	0.0885227
Timet30:PolyA_SitepA2	0.950425	0.418351	2.27183	0.0260857	GNAI1;SE:chr7:80135278-80188951:80188993-80189090:+	2.46442e-36	0.0333043	2.43258e-35	0.0885227
Timet04:PolyA_SitepA3	0.579134	0.416788	1.38952	0.168957	GNAI1;SE:chr7:80135278-80188951:80188993-80189090:+	2.46442e-36	0.0333043	2.43258e-35	0.0885227
Timet30:PolyA_SitepA3	0.175106	0.416823	0.420097	0.675666	GNAI1;SE:chr7:80135278-80188951:80188993-80189090:+	2.46442e-36	0.0333043	2.43258e-35	0.0885227
Timet04:PolyA_SitepA5	0.501133	0.417169	1.20127	0.233582	GNAI1;SE:chr7:80135278-80188951:80188993-80189090:+	2.46442e-36	0.0333043	2.43258e-35	0.0885227
Timet30:PolyA_SitepA5	0.463555	0.417205	1.11109	0.270224	GNAI1;SE:chr7:80135278-80188951:80188993-80189090:+	2.46442e-36	0.0333043	2.43258e-35	0.0885227
Timet04:PolyA_SitepA6	0.741116	0.418184	1.77222	0.080588	GNAI1;SE:chr7:80135278-80188951:80188993-80189090:+	2.46442e-36	0.0333043	2.43258e-35	0.0885227
Timet30:PolyA_SitepA6	0.88024	0.418201	2.10482	0.0387972	GNAI1;SE:chr7:80135278-80188951:80188993-80189090:+	2.46442e-36	0.0333043	2.43258e-35	0.0885227
Timet04:PolyA_SitepA8	1.48528	0.417223	3.55993	0.000661722	GNAI1;SE:chr7:80135278-80188951:80188993-80189090:+	2.46442e-36	0.0333043	2.43258e-35	0.0885227
Timet30:PolyA_SitepA8	1.45493	0.417256	3.4869	0.000836781	GNAI1;SE:chr7:80135278-80188951:80188993-80189090:+	2.46442e-36	0.0333043	2.43258e-35	0.0885227
(Intercept)	7.09645	0.136244	52.0862	1.70552e-35	GNAI3;SE:chr1:109573779-109573896:109574037-109579204:+	0.00728182	5.16018e-12	0.00929262	2.12289e-10
Timet04	-0.492727	0.166879	-2.95261	0.00551886	GNAI3;SE:chr1:109573779-109573896:109574037-109579204:+	0.00728182	5.16018e-12	0.00929262	2.12289e-10
Timet30	-1.77262	0.166977	-10.616	1.22821e-12	GNAI3;SE:chr1:109573779-109573896:109574037-109579204:+	0.00728182	5.16018e-12	0.00929262	2.12289e-10
PolyA_SitepA3	-1.10248	0.192759	-5.7195	1.64777e-06	GNAI3;SE:chr1:109573779-109573896:109574037-109579204:+	0.00728182	5.16018e-12	0.00929262	2.12289e-10
PolyA_SitepA11	-2.40816	0.193081	-12.4723	1.24567e-14	GNAI3;SE:chr1:109573779-109573896:109574037-109579204:+	0.00728182	5.16018e-12	0.00929262	2.12289e-10
Timet04:PolyA_SitepA3	0.406396	0.236095	1.72132	0.0937764	GNAI3;SE:chr1:109573779-109573896:109574037-109579204:+	0.00728182	5.16018e-12	0.00929262	2.12289e-10
Timet30:PolyA_SitepA3	0.783726	0.236242	3.31747	0.00208469	GNAI3;SE:chr1:109573779-109573896:109574037-109579204:+	0.00728182	5.16018e-12	0.00929262	2.12289e-10
Timet04:PolyA_SitepA11	1.64847	0.236361	6.97437	3.54714e-08	GNAI3;SE:chr1:109573779-109573896:109574037-109579204:+	0.00728182	5.16018e-12	0.00929262	2.12289e-10
Timet30:PolyA_SitepA11	2.86251	0.236434	12.107	2.97183e-14	GNAI3;SE:chr1:109573779-109573896:109574037-109579204:+	0.00728182	5.16018e-12	0.00929262	2.12289e-10
(Intercept)	-7.09645	0.133585	-53.1229	2.6487e-44	GNAI3;SE:chr1:109582565-109584622:109584713-109586216:+	3.04338e-16	1.04941e-14	9.09765e-16	7.52886e-13
Timet04	0.492727	0.163622	3.01137	0.00413963	GNAI3;SE:chr1:109582565-109584622:109584713-109586216:+	3.04338e-16	1.04941e-14	9.09765e-16	7.52886e-13
Timet30	1.77262	0.163718	10.8273	1.76093e-14	GNAI3;SE:chr1:109582565-109584622:109584713-109586216:+	3.04338e-16	1.04941e-14	9.09765e-16	7.52886e-13
PolyA_SitepA3	1.10248	0.188997	5.83334	4.50111e-07	GNAI3;SE:chr1:109582565-109584622:109584713-109586216:+	3.04338e-16	1.04941e-14	9.09765e-16	7.52886e-13
PolyA_SitepA6	4.16971	0.191391	21.7863	1.5559e-26	GNAI3;SE:chr1:109582565-109584622:109584713-109586216:+	3.04338e-16	1.04941e-14	9.09765e-16	7.52886e-13
PolyA_SitepA11	2.40816	0.189313	12.7205	5.48007e-17	GNAI3;SE:chr1:109582565-109584622:109584713-109586216:+	3.04338e-16	1.04941e-14	9.09765e-16	7.52886e-13
Timet04:PolyA_SitepA3	-0.406396	0.231487	-1.75559	0.0855393	GNAI3;SE:chr1:109582565-109584622:109584713-109586216:+	3.04338e-16	1.04941e-14	9.09765e-16	7.52886e-13
Timet30:PolyA_SitepA3	-0.783726	0.231632	-3.38349	0.00143303	GNAI3;SE:chr1:109582565-109584622:109584713-109586216:+	3.04338e-16	1.04941e-14	9.09765e-16	7.52886e-13
Timet04:PolyA_SitepA6	-1.59431	0.233734	-6.82104	1.3833e-08	GNAI3;SE:chr1:109582565-109584622:109584713-109586216:+	3.04338e-16	1.04941e-14	9.09765e-16	7.52886e-13
Timet30:PolyA_SitepA6	-1.90615	0.234355	-8.13362	1.38443e-10	GNAI3;SE:chr1:109582565-109584622:109584713-109586216:+	3.04338e-16	1.04941e-14	9.09765e-16	7.52886e-13
Timet04:PolyA_SitepA11	-1.64847	0.231749	-7.11318	4.93237e-09	GNAI3;SE:chr1:109582565-109584622:109584713-109586216:+	3.04338e-16	1.04941e-14	9.09765e-16	7.52886e-13
Timet30:PolyA_SitepA11	-2.86251	0.23182	-12.348	1.64548e-16	GNAI3;SE:chr1:109582565-109584622:109584713-109586216:+	3.04338e-16	1.04941e-14	9.09765e-16	7.52886e-13
(Intercept)	-0.847328	0.127004	-6.67168	2.34477e-08	GNAS;SE:chr20:58895684-58898941:58898985-58903531:+	8.77387e-12	2.11105e-18	2.00999e-11	2.9926e-16
Timet04	-0.263791	0.287357	-0.91799	0.363214	GNAS;SE:chr20:58895684-58898941:58898985-58903531:+	8.77387e-12	2.11105e-18	2.00999e-11	2.9926e-16
Timet30	-0.793878	0.254956	-3.11378	0.00311139	GNAS;SE:chr20:58895684-58898941:58898985-58903531:+	8.77387e-12	2.11105e-18	2.00999e-11	2.9926e-16
PolyA_SitepA3	0.963772	0.26424	3.64734	0.000651414	GNAS;SE:chr20:58895684-58898941:58898985-58903531:+	8.77387e-12	2.11105e-18	2.00999e-11	2.9926e-16
PolyA_SitepA4	0.510675	0.188923	2.70308	0.00947201	GNAS;SE:chr20:58895684-58898941:58898985-58903531:+	8.77387e-12	2.11105e-18	2.00999e-11	2.9926e-16
PolyA_SitepA5	1.15622	0.15239	7.58724	9.31017e-10	GNAS;SE:chr20:58895684-58898941:58898985-58903531:+	8.77387e-12	2.11105e-18	2.00999e-11	2.9926e-16
Timet04:PolyA_SitepA3	-0.813711	0.439069	-1.85326	0.0699966	GNAS;SE:chr20:58895684-58898941:58898985-58903531:+	8.77387e-12	2.11105e-18	2.00999e-11	2.9926e-16
Timet30:PolyA_SitepA3	0.894152	0.404382	2.21115	0.0318219	GNAS;SE:chr20:58895684-58898941:58898985-58903531:+	8.77387e-12	2.11105e-18	2.00999e-11	2.9926e-16
Timet04:PolyA_SitepA4	2.77402	0.462269	6.00088	2.49956e-07	GNAS;SE:chr20:58895684-58898941:58898985-58903531:+	8.77387e-12	2.11105e-18	2.00999e-11	2.9926e-16
Timet30:PolyA_SitepA4	4.72745	0.513718	9.20242	3.57996e-12	GNAS;SE:chr20:58895684-58898941:58898985-58903531:+	8.77387e-12	2.11105e-18	2.00999e-11	2.9926e-16
Timet04:PolyA_SitepA5	1.76033	0.337719	5.21241	3.89628e-06	GNAS;SE:chr20:58895684-58898941:58898985-58903531:+	8.77387e-12	2.11105e-18	2.00999e-11	2.9926e-16
Timet30:PolyA_SitepA5	4.35165	0.383263	11.3542	3.37177e-15	GNAS;SE:chr20:58895684-58898941:58898985-58903531:+	8.77387e-12	2.11105e-18	2.00999e-11	2.9926e-16
(Intercept)	6.35957	0.801322	7.93636	2.02191e-09	GNB1;SE:chr1:1815862-1817837:1817875-1825397:-	0.126999	0.154072	0.144262	0.287977
Timet04	-1.91106	0.983041	-1.94403	0.0597396	GNB1;SE:chr1:1815862-1817837:1817875-1825397:-	0.126999	0.154072	0.144262	0.287977
Timet30	-2.06456	0.983357	-2.0995	0.0428467	GNB1;SE:chr1:1815862-1817837:1817875-1825397:-	0.126999	0.154072	0.144262	0.287977
PolyA_SitepA2	-0.373122	1.13346	-0.329188	0.743921	GNB1;SE:chr1:1815862-1817837:1817875-1825397:-	0.126999	0.154072	0.144262	0.287977
PolyA_SitepA3	-0.480439	0.846336	-0.567668	0.573784	GNB1;SE:chr1:1815862-1817837:1817875-1825397:-	0.126999	0.154072	0.144262	0.287977
Timet04:PolyA_SitepA2	2.35136	1.38925	1.69254	0.099181	GNB1;SE:chr1:1815862-1817837:1817875-1825397:-	0.126999	0.154072	0.144262	0.287977
Timet30:PolyA_SitepA2	2.58239	1.38946	1.85856	0.0712803	GNB1;SE:chr1:1815862-1817837:1817875-1825397:-	0.126999	0.154072	0.144262	0.287977
Timet04:PolyA_SitepA3	2.11416	1.02742	2.05773	0.046913	GNB1;SE:chr1:1815862-1817837:1817875-1825397:-	0.126999	0.154072	0.144262	0.287977
Timet30:PolyA_SitepA3	2.23516	1.0275	2.17533	0.0362524	GNB1;SE:chr1:1815862-1817837:1817875-1825397:-	0.126999	0.154072	0.144262	0.287977
(Intercept)	-6.35957	0.353196	-18.0058	1.37357e-19	GNB1;SE:chr1:1817875-1821125:1821315-1825397:-	2.59906e-09	6.76157e-06	5.18052e-09	6.68544e-05
Timet04	1.91106	0.433292	4.41056	8.95159e-05	GNB1;SE:chr1:1817875-1821125:1821315-1825397:-	2.59906e-09	6.76157e-06	5.18052e-09	6.68544e-05
Timet30	2.06456	0.433431	4.76329	3.09e-05	GNB1;SE:chr1:1817875-1821125:1821315-1825397:-	2.59906e-09	6.76157e-06	5.18052e-09	6.68544e-05
PolyA_SitepA2	0.373122	0.499592	0.746853	0.460003	GNB1;SE:chr1:1817875-1821125:1821315-1825397:-	2.59906e-09	6.76157e-06	5.18052e-09	6.68544e-05
PolyA_SitepA3	-1.16822	0.446662	-2.61545	0.0129372	GNB1;SE:chr1:1817875-1821125:1821315-1825397:-	2.59906e-09	6.76157e-06	5.18052e-09	6.68544e-05
Timet04:PolyA_SitepA2	-2.35136	0.612334	-3.84	0.000479571	GNB1;SE:chr1:1817875-1821125:1821315-1825397:-	2.59906e-09	6.76157e-06	5.18052e-09	6.68544e-05
Timet30:PolyA_SitepA2	-2.58239	0.612427	-4.21666	0.000159438	GNB1;SE:chr1:1817875-1821125:1821315-1825397:-	2.59906e-09	6.76157e-06	5.18052e-09	6.68544e-05
Timet04:PolyA_SitepA3	-3.01495	0.547601	-5.50573	3.1822e-06	GNB1;SE:chr1:1817875-1821125:1821315-1825397:-	2.59906e-09	6.76157e-06	5.18052e-09	6.68544e-05
Timet30:PolyA_SitepA3	-1.91395	0.522784	-3.66108	0.000800053	GNB1;SE:chr1:1817875-1821125:1821315-1825397:-	2.59906e-09	6.76157e-06	5.18052e-09	6.68544e-05
(Intercept)	2.16565	0.295327	7.33305	1.20635e-08	GNB1;SE:chr1:1825499-1839190:1839238-1890820:-	1.35478e-11	0.329654	3.07196e-11	0.502098
Timet04	-0.236266	0.577937	-0.408809	0.685102	GNB1;SE:chr1:1825499-1839190:1839238-1890820:-	1.35478e-11	0.329654	3.07196e-11	0.502098
Timet30	0.0939212	0.685023	0.137107	0.891711	GNB1;SE:chr1:1825499-1839190:1839238-1890820:-	1.35478e-11	0.329654	3.07196e-11	0.502098
PolyA_SitepA2	-0.168855	0.611826	-0.275986	0.784137	GNB1;SE:chr1:1825499-1839190:1839238-1890820:-	1.35478e-11	0.329654	3.07196e-11	0.502098
PolyA_SitepA3	-2.35902	0.37484	-6.2934	2.82258e-07	GNB1;SE:chr1:1825499-1839190:1839238-1890820:-	1.35478e-11	0.329654	3.07196e-11	0.502098
Timet04:PolyA_SitepA2	0.509172	0.873677	0.582792	0.563666	GNB1;SE:chr1:1825499-1839190:1839238-1890820:-	1.35478e-11	0.329654	3.07196e-11	0.502098
Timet30:PolyA_SitepA2	0.377934	0.953775	0.39625	0.694259	GNB1;SE:chr1:1825499-1839190:1839238-1890820:-	1.35478e-11	0.329654	3.07196e-11	0.502098
Timet04:PolyA_SitepA3	1.27753	0.629258	2.03021	0.0497735	GNB1;SE:chr1:1825499-1839190:1839238-1890820:-	1.35478e-11	0.329654	3.07196e-11	0.502098
Timet30:PolyA_SitepA3	0.818324	0.729749	1.12138	0.269552	GNB1;SE:chr1:1825499-1839190:1839238-1890820:-	1.35478e-11	0.329654	3.07196e-11	0.502098
(Intercept)	-6.191	0.694492	-8.91442	1.2192e-10	GNB1;SE:chr1:1839238-1852570:1852680-1890820:-	0.317301	0.150194	0.344184	0.282613
Timet04	1.9425	0.852305	2.27912	0.0286917	GNB1;SE:chr1:1839238-1852570:1852680-1890820:-	0.317301	0.150194	0.344184	0.282613
Timet30	2.0856	0.852616	2.44612	0.0194573	GNB1;SE:chr1:1839238-1852570:1852680-1890820:-	0.317301	0.150194	0.344184	0.282613
PolyA_SitepA2	1.34158	0.983577	1.36398	0.181043	GNB1;SE:chr1:1839238-1852570:1852680-1890820:-	0.317301	0.150194	0.344184	0.282613
PolyA_SitepA3	1.18036	0.983292	1.20042	0.237816	GNB1;SE:chr1:1839238-1852570:1852680-1890820:-	0.317301	0.150194	0.344184	0.282613
Timet04:PolyA_SitepA2	-2.19599	1.20568	-1.82137	0.0768684	GNB1;SE:chr1:1839238-1852570:1852680-1890820:-	0.317301	0.150194	0.344184	0.282613
Timet30:PolyA_SitepA2	-2.44567	1.20584	-2.02819	0.0499894	GNB1;SE:chr1:1839238-1852570:1852680-1890820:-	0.317301	0.150194	0.344184	0.282613
Timet04:PolyA_SitepA3	-2.02641	1.12153	-1.80682	0.0791542	GNB1;SE:chr1:1839238-1852570:1852680-1890820:-	0.317301	0.150194	0.344184	0.282613
Timet30:PolyA_SitepA3	-2.73395	1.14673	-2.38412	0.0225131	GNB1;SE:chr1:1839238-1852570:1852680-1890820:-	0.317301	0.150194	0.344184	0.282613
(Intercept)	-6.191	0.535905	-11.5524	1.14792e-13	GNB1;SE:chr1:1839238-1853152:1853297-1890820:-	0.0960636	3.20833e-08	0.110693	5.67658e-07
Timet04	1.9425	0.657681	2.95356	0.00550516	GNB1;SE:chr1:1839238-1853152:1853297-1890820:-	0.0960636	3.20833e-08	0.110693	5.67658e-07
Timet30	2.0856	0.657921	3.16999	0.00310807	GNB1;SE:chr1:1839238-1853152:1853297-1890820:-	0.0960636	3.20833e-08	0.110693	5.67658e-07
PolyA_SitepA2	1.34158	0.758977	1.76761	0.085602	GNB1;SE:chr1:1839238-1853152:1853297-1890820:-	0.0960636	3.20833e-08	0.110693	5.67658e-07
PolyA_SitepA3	3.54749	0.562116	6.31095	2.67478e-07	GNB1;SE:chr1:1839238-1853152:1853297-1890820:-	0.0960636	3.20833e-08	0.110693	5.67658e-07
Timet04:PolyA_SitepA2	-2.19599	0.930361	-2.36036	0.0237949	GNB1;SE:chr1:1839238-1853152:1853297-1890820:-	0.0960636	3.20833e-08	0.110693	5.67658e-07
Timet30:PolyA_SitepA2	-2.44567	0.930483	-2.62838	0.0125329	GNB1;SE:chr1:1839238-1853152:1853297-1890820:-	0.0960636	3.20833e-08	0.110693	5.67658e-07
Timet04:PolyA_SitepA3	-4.783	0.708829	-6.74774	7.04994e-08	GNB1;SE:chr1:1839238-1853152:1853297-1890820:-	0.0960636	3.20833e-08	0.110693	5.67658e-07
Timet30:PolyA_SitepA3	-4.33894	0.700368	-6.19523	3.81448e-07	GNB1;SE:chr1:1839238-1853152:1853297-1890820:-	0.0960636	3.20833e-08	0.110693	5.67658e-07
(Intercept)	-6.191	0.544484	-11.3704	1.8038e-13	GNB1;SE:chr1:1839238-1873958:1874118-1890820:-	0.0795908	1.21654e-05	0.0926002	0.000111218
Timet04	1.9425	0.66821	2.90702	0.00621026	GNB1;SE:chr1:1839238-1873958:1874118-1890820:-	0.0795908	1.21654e-05	0.0926002	0.000111218
Timet30	2.0856	0.668453	3.12004	0.00355201	GNB1;SE:chr1:1839238-1873958:1874118-1890820:-	0.0795908	1.21654e-05	0.0926002	0.000111218
PolyA_SitepA2	1.34158	0.771127	1.73976	0.0904457	GNB1;SE:chr1:1839238-1873958:1874118-1890820:-	0.0795908	1.21654e-05	0.0926002	0.000111218
PolyA_SitepA3	3.07748	0.585503	5.25613	6.8547e-06	GNB1;SE:chr1:1839238-1873958:1874118-1890820:-	0.0795908	1.21654e-05	0.0926002	0.000111218
Timet04:PolyA_SitepA2	-2.19599	0.945255	-2.32317	0.0259343	GNB1;SE:chr1:1839238-1873958:1874118-1890820:-	0.0795908	1.21654e-05	0.0926002	0.000111218
Timet30:PolyA_SitepA2	-2.44567	0.945379	-2.58697	0.0138698	GNB1;SE:chr1:1839238-1873958:1874118-1890820:-	0.0795908	1.21654e-05	0.0926002	0.000111218
Timet04:PolyA_SitepA3	-3.92353	0.722262	-5.43228	3.98912e-06	GNB1;SE:chr1:1839238-1873958:1874118-1890820:-	0.0795908	1.21654e-05	0.0926002	0.000111218
Timet30:PolyA_SitepA3	-3.31889	0.714472	-4.64523	4.41873e-05	GNB1;SE:chr1:1839238-1873958:1874118-1890820:-	0.0795908	1.21654e-05	0.0926002	0.000111218
(Intercept)	-3.41841	0.419054	-8.15745	1.06108e-09	GNB1;SE:chr1:1839238-1879787:1879902-1890820:-	0.0794625	0.851274	0.0924784	0.93037
Timet04	-0.830086	1.24712	-0.6656	0.509909	GNB1;SE:chr1:1839238-1879787:1879902-1890820:-	0.0794625	0.851274	0.0924784	0.93037
Timet30	0.229306	0.861475	0.266178	0.791621	GNB1;SE:chr1:1839238-1879787:1879902-1890820:-	0.0794625	0.851274	0.0924784	0.93037
PolyA_SitepA2	-1.43101	1.70806	-0.8378	0.407671	GNB1;SE:chr1:1839238-1879787:1879902-1890820:-	0.0794625	0.851274	0.0924784	0.93037
PolyA_SitepA3	-1.0814	1.35132	-0.800252	0.428814	GNB1;SE:chr1:1839238-1879787:1879902-1890820:-	0.0794625	0.851274	0.0924784	0.93037
Timet04:PolyA_SitepA2	0.576598	2.38028	0.242239	0.809969	GNB1;SE:chr1:1839238-1879787:1879902-1890820:-	0.0794625	0.851274	0.0924784	0.93037
Timet30:PolyA_SitepA2	-0.589369	2.20266	-0.267571	0.790556	GNB1;SE:chr1:1839238-1879787:1879902-1890820:-	0.0794625	0.851274	0.0924784	0.93037
Timet04:PolyA_SitepA3	1.64555	1.80877	0.909762	0.368999	GNB1;SE:chr1:1839238-1879787:1879902-1890820:-	0.0794625	0.851274	0.0924784	0.93037
Timet30:PolyA_SitepA3	0.354489	1.58008	0.224348	0.823755	GNB1;SE:chr1:1839238-1879787:1879902-1890820:-	0.0794625	0.851274	0.0924784	0.93037
(Intercept)	-4.04888	0.590307	-6.85895	4.29316e-07	GNG2;SE:chr14:51860790-51871900:51872023-51877617:+	7.93062e-05	0.65677	0.000117344	0.795016
Timet04	-0.895138	0.721753	-1.24023	0.22688	GNG2;SE:chr14:51860790-51871900:51872023-51877617:+	7.93062e-05	0.65677	0.000117344	0.795016
Timet30	-1.33485	0.721452	-1.85023	0.0766308	GNG2;SE:chr14:51860790-51871900:51872023-51877617:+	7.93062e-05	0.65677	0.000117344	0.795016
PolyA_SitepA9	-1.34871	0.690997	-1.95184	0.0627205	GNG2;SE:chr14:51860790-51871900:51872023-51877617:+	7.93062e-05	0.65677	0.000117344	0.795016
Timet04:PolyA_SitepA9	-0.548913	0.815944	-0.672733	0.507543	GNG2;SE:chr14:51860790-51871900:51872023-51877617:+	7.93062e-05	0.65677	0.000117344	0.795016
Timet30:PolyA_SitepA9	-0.0224676	0.812153	-0.0276642	0.978159	GNG2;SE:chr14:51860790-51871900:51872023-51877617:+	7.93062e-05	0.65677	0.000117344	0.795016
(Intercept)	-4.04888	0.470112	-8.61259	8.34375e-09	GNG2;SE:chr14:51860790-51873882:51874082-51877617:+	5.34997e-08	0.810851	9.7897e-08	0.906114
Timet04	-0.895138	0.574794	-1.55732	0.132484	GNG2;SE:chr14:51860790-51873882:51874082-51877617:+	5.34997e-08	0.810851	9.7897e-08	0.906114
Timet30	-1.33485	0.574554	-2.32328	0.02896	GNG2;SE:chr14:51860790-51873882:51874082-51877617:+	5.34997e-08	0.810851	9.7897e-08	0.906114
PolyA_SitepA9	-1.81872	0.593047	-3.06674	0.00529294	GNG2;SE:chr14:51860790-51873882:51874082-51877617:+	5.34997e-08	0.810851	9.7897e-08	0.906114
Timet04:PolyA_SitepA9	-0.446634	0.689622	-0.647651	0.523359	GNG2;SE:chr14:51860790-51873882:51874082-51877617:+	5.34997e-08	0.810851	9.7897e-08	0.906114
Timet30:PolyA_SitepA9	-0.327289	0.688973	-0.475039	0.639054	GNG2;SE:chr14:51860790-51873882:51874082-51877617:+	5.34997e-08	0.810851	9.7897e-08	0.906114
(Intercept)	1.8894	0.836359	2.25907	0.0332393	GNG2;SE:chr14:51860790-51877617:51877657-51950650:+	0.966935	0.898796	0.970151	0.95494
Timet04	0.451933	0.955671	0.472896	0.64056	GNG2;SE:chr14:51860790-51877617:51877657-51950650:+	0.966935	0.898796	0.970151	0.95494
Timet30	0.457778	0.91541	0.50008	0.621573	GNG2;SE:chr14:51860790-51877617:51877657-51950650:+	0.966935	0.898796	0.970151	0.95494
PolyA_SitepA9	-0.241999	0.869236	-0.278405	0.783086	GNG2;SE:chr14:51860790-51877617:51877657-51950650:+	0.966935	0.898796	0.970151	0.95494
Timet04:PolyA_SitepA9	0.396027	0.986313	0.401522	0.691589	GNG2;SE:chr14:51860790-51877617:51877657-51950650:+	0.966935	0.898796	0.970151	0.95494
Timet30:PolyA_SitepA9	0.178002	0.946582	0.188047	0.852421	GNG2;SE:chr14:51860790-51877617:51877657-51950650:+	0.966935	0.898796	0.970151	0.95494
(Intercept)	-4.04888	0.981001	-4.1273	0.00020758	GNG2;SE:chr14:51877657-51913009:51913128-51950650:+	0.658187	0.524232	0.680512	0.686873
Timet04	-0.895138	1.19944	-0.746294	0.460336	GNG2;SE:chr14:51877657-51913009:51913128-51950650:+	0.658187	0.524232	0.680512	0.686873
Timet30	-1.33485	1.19894	-1.11335	0.272936	GNG2;SE:chr14:51877657-51913009:51913128-51950650:+	0.658187	0.524232	0.680512	0.686873
PolyA_SitepA8	1.19625	1.401	0.853856	0.398831	GNG2;SE:chr14:51877657-51913009:51913128-51950650:+	0.658187	0.524232	0.680512	0.686873
PolyA_SitepA9	-0.263794	1.03797	-0.254144	0.800831	GNG2;SE:chr14:51877657-51913009:51913128-51950650:+	0.658187	0.524232	0.680512	0.686873
Timet04:PolyA_SitepA8	-1.23828	1.59409	-0.776792	0.442356	GNG2;SE:chr14:51877657-51913009:51913128-51950650:+	0.658187	0.524232	0.680512	0.686873
Timet30:PolyA_SitepA8	-0.839217	1.58301	-0.530141	0.599269	GNG2;SE:chr14:51877657-51913009:51913128-51950650:+	0.658187	0.524232	0.680512	0.686873
Timet04:PolyA_SitepA9	0.137052	1.24947	0.109688	0.913266	GNG2;SE:chr14:51877657-51913009:51913128-51950650:+	0.658187	0.524232	0.680512	0.686873
Timet30:PolyA_SitepA9	0.934737	1.24745	0.749319	0.458534	GNG2;SE:chr14:51877657-51913009:51913128-51950650:+	0.658187	0.524232	0.680512	0.686873
(Intercept)	-4.04888	0.470188	-8.61119	2.87642e-10	GNG2;SE:chr14:51877657-51946148:51946393-51950650:+	1.82802e-07	0.0182211	3.23436e-07	0.0546633
Timet04	-0.895138	0.574887	-1.55707	0.128203	GNG2;SE:chr14:51877657-51946148:51946393-51950650:+	1.82802e-07	0.0182211	3.23436e-07	0.0546633
Timet30	-1.33485	0.574647	-2.3229	0.0259506	GNG2;SE:chr14:51877657-51946148:51946393-51950650:+	1.82802e-07	0.0182211	3.23436e-07	0.0546633
PolyA_SitepA8	1.19625	0.671491	1.78148	0.0832717	GNG2;SE:chr14:51877657-51946148:51946393-51950650:+	1.82802e-07	0.0182211	3.23436e-07	0.0546633
PolyA_SitepA9	-2.38406	0.662355	-3.59937	0.000952641	GNG2;SE:chr14:51877657-51946148:51946393-51950650:+	1.82802e-07	0.0182211	3.23436e-07	0.0546633
Timet04:PolyA_SitepA8	-2.77873	0.817998	-3.39698	0.00167568	GNG2;SE:chr14:51877657-51946148:51946393-51950650:+	1.82802e-07	0.0182211	3.23436e-07	0.0546633
Timet30:PolyA_SitepA8	-2.78513	0.817794	-3.40566	0.00163604	GNG2;SE:chr14:51877657-51946148:51946393-51950650:+	1.82802e-07	0.0182211	3.23436e-07	0.0546633
Timet04:PolyA_SitepA9	-0.222369	0.753998	-0.29492	0.769749	GNG2;SE:chr14:51877657-51946148:51946393-51950650:+	1.82802e-07	0.0182211	3.23436e-07	0.0546633
Timet30:PolyA_SitepA9	-0.0297085	0.75231	-0.0394897	0.968718	GNG2;SE:chr14:51877657-51946148:51946393-51950650:+	1.82802e-07	0.0182211	3.23436e-07	0.0546633
(Intercept)	4.04888	0.40716	9.94421	7.21248e-12	GNG2;SE:chr14:51877657-51950650:51950765-51966559:+	3.47646e-07	0.0032934	6.04374e-07	0.0133806
Timet04	0.895138	0.497824	1.7981	0.0805512	GNG2;SE:chr14:51877657-51950650:51950765-51966559:+	3.47646e-07	0.0032934	6.04374e-07	0.0133806
Timet30	1.33485	0.497616	2.68249	0.0109653	GNG2;SE:chr14:51877657-51950650:51950765-51966559:+	3.47646e-07	0.0032934	6.04374e-07	0.0133806
PolyA_SitepA8	-1.19625	0.581478	-2.05726	0.0469609	GNG2;SE:chr14:51877657-51950650:51950765-51966559:+	3.47646e-07	0.0032934	6.04374e-07	0.0133806
PolyA_SitepA9	2.38406	0.573566	4.15655	0.000190432	GNG2;SE:chr14:51877657-51950650:51950765-51966559:+	3.47646e-07	0.0032934	6.04374e-07	0.0133806
Timet04:PolyA_SitepA8	2.77873	0.708346	3.92284	0.000377395	GNG2;SE:chr14:51877657-51950650:51950765-51966559:+	3.47646e-07	0.0032934	6.04374e-07	0.0133806
Timet30:PolyA_SitepA8	2.78513	0.70817	3.93285	0.00036658	GNG2;SE:chr14:51877657-51950650:51950765-51966559:+	3.47646e-07	0.0032934	6.04374e-07	0.0133806
Timet04:PolyA_SitepA9	-0.140536	0.649355	-0.216425	0.829879	GNG2;SE:chr14:51877657-51950650:51950765-51966559:+	3.47646e-07	0.0032934	6.04374e-07	0.0133806
Timet30:PolyA_SitepA9	0.00230955	0.651182	0.00354671	0.99719	GNG2;SE:chr14:51877657-51950650:51950765-51966559:+	3.47646e-07	0.0032934	6.04374e-07	0.0133806
(Intercept)	-6.69679	0.207287	-32.3068	2.70929e-21	GNG4;SE:chr1:235552237-235581594:235581689-235583740:-	9.00233e-05	1.9979e-05	0.000132584	0.000171711
Timet04	0.496902	0.232366	2.13844	0.0428643	GNG4;SE:chr1:235552237-235581594:235581689-235583740:-	9.00233e-05	1.9979e-05	0.000132584	0.000171711
Timet30	0.594555	0.227878	2.60909	0.0153848	GNG4;SE:chr1:235552237-235581594:235581689-235583740:-	9.00233e-05	1.9979e-05	0.000132584	0.000171711
PolyA_SitepA6	1.53582	0.432248	3.5531	0.00161527	GNG4;SE:chr1:235552237-235581594:235581689-235583740:-	9.00233e-05	1.9979e-05	0.000132584	0.000171711
Timet04:PolyA_SitepA6	-3.33695	0.51905	-6.42896	1.19824e-06	GNG4;SE:chr1:235552237-235581594:235581689-235583740:-	9.00233e-05	1.9979e-05	0.000132584	0.000171711
Timet30:PolyA_SitepA6	-3.85541	0.517048	-7.45656	1.0711e-07	GNG4;SE:chr1:235552237-235581594:235581689-235583740:-	9.00233e-05	1.9979e-05	0.000132584	0.000171711
(Intercept)	-5.23817	0.115575	-45.3226	9.1217e-25	GNG4;SE:chr1:235552237-235583186:235583366-235583740:-	1.28888e-10	0.000533085	2.77035e-10	0.00288912
Timet04	0.1369	0.135169	1.0128	0.321256	GNG4;SE:chr1:235552237-235583186:235583366-235583740:-	1.28888e-10	0.000533085	2.77035e-10	0.00288912
Timet30	-0.0908701	0.137397	-0.661369	0.514676	GNG4;SE:chr1:235552237-235583186:235583366-235583740:-	1.28888e-10	0.000533085	2.77035e-10	0.00288912
PolyA_SitepA6	0.0772031	0.452656	0.170556	0.866003	GNG4;SE:chr1:235552237-235583186:235583366-235583740:-	1.28888e-10	0.000533085	2.77035e-10	0.00288912
Timet04:PolyA_SitepA6	-2.97695	0.552328	-5.38983	1.55402e-05	GNG4;SE:chr1:235552237-235583186:235583366-235583740:-	1.28888e-10	0.000533085	2.77035e-10	0.00288912
Timet30:PolyA_SitepA6	-3.16998	0.552867	-5.73371	6.58095e-06	GNG4;SE:chr1:235552237-235583186:235583366-235583740:-	1.28888e-10	0.000533085	2.77035e-10	0.00288912
(Intercept)	-6.15486	0.277548	-22.1758	1.69805e-17	GNG4;SE:chr1:235583848-235586747:235586817-235595400:-	0.139949	0.148378	0.158483	0.279777
Timet04	-0.801423	0.386913	-2.07133	0.0492443	GNG4;SE:chr1:235583848-235586747:235586817-235595400:-	0.139949	0.148378	0.158483	0.279777
Timet30	-1.61123	0.47148	-3.41739	0.00225891	GNG4;SE:chr1:235583848-235586747:235586817-235595400:-	0.139949	0.148378	0.158483	0.279777
PolyA_SitepA6	0.993889	0.717724	1.38478	0.17886	GNG4;SE:chr1:235583848-235586747:235586817-235595400:-	0.139949	0.148378	0.158483	0.279777
Timet04:PolyA_SitepA6	-2.0346	0.89759	-2.26673	0.0327001	GNG4;SE:chr1:235583848-235586747:235586817-235595400:-	0.139949	0.148378	0.158483	0.279777
Timet30:PolyA_SitepA6	-1.64624	0.937142	-1.75666	0.0917289	GNG4;SE:chr1:235583848-235586747:235586817-235595400:-	0.139949	0.148378	0.158483	0.279777
(Intercept)	4.10609	0.113344	36.2267	1.82957e-22	GNG4;SE:chr1:235583848-235595400:235595511-235649662:-	1.77386e-16	0.637304	5.39308e-16	0.779329
Timet04	-0.402684	0.12821	-3.14081	0.00443084	GNG4;SE:chr1:235583848-235595400:235595511-235649662:-	1.77386e-16	0.637304	5.39308e-16	0.779329
Timet30	-0.0800883	0.131901	-0.607186	0.54943	GNG4;SE:chr1:235583848-235595400:235595511-235649662:-	1.77386e-16	0.637304	5.39308e-16	0.779329
PolyA_SitepA6	1.05488	0.742263	1.42117	0.168131	GNG4;SE:chr1:235583848-235595400:235595511-235649662:-	1.77386e-16	0.637304	5.39308e-16	0.779329
Timet04:PolyA_SitepA6	0.673756	0.758428	0.888358	0.383165	GNG4;SE:chr1:235583848-235595400:235595511-235649662:-	1.77386e-16	0.637304	5.39308e-16	0.779329
Timet30:PolyA_SitepA6	0.544352	0.756269	0.719786	0.478609	GNG4;SE:chr1:235583848-235595400:235595511-235649662:-	1.77386e-16	0.637304	5.39308e-16	0.779329
(Intercept)	-5.48635	0.129686	-42.3048	4.67463e-24	GNG4;SE:chr1:235595511-235627095:235627170-235649662:-	1.84525e-09	0.000159465	3.70877e-09	0.00103262
Timet04	0.0621541	0.152917	0.406457	0.688009	GNG4;SE:chr1:235595511-235627095:235627170-235649662:-	1.84525e-09	0.000159465	3.70877e-09	0.00103262
Timet30	0.249711	0.147832	1.68915	0.104142	GNG4;SE:chr1:235595511-235627095:235627170-235649662:-	1.84525e-09	0.000159465	3.70877e-09	0.00103262
PolyA_SitepA6	0.325383	0.443284	0.734028	0.470043	GNG4;SE:chr1:235595511-235627095:235627170-235649662:-	1.84525e-09	0.000159465	3.70877e-09	0.00103262
Timet04:PolyA_SitepA6	-2.89818	0.540762	-5.35943	1.6774e-05	GNG4;SE:chr1:235595511-235627095:235627170-235649662:-	1.84525e-09	0.000159465	3.70877e-09	0.00103262
Timet30:PolyA_SitepA6	-3.50718	0.539337	-6.50277	1.00312e-06	GNG4;SE:chr1:235595511-235627095:235627170-235649662:-	1.84525e-09	0.000159465	3.70877e-09	0.00103262
(Intercept)	-8.51144	0.289196	-29.4315	2.33541e-37	GNL1;SE:chr6:30546836-30546955:30547013-30547112:-	3.14603e-34	3.24249e-10	2.7686e-33	9.21526e-09
Timet04	1.0436	0.354213	2.94624	0.00457404	GNL1;SE:chr6:30546836-30546955:30547013-30547112:-	3.14603e-34	3.24249e-10	2.7686e-33	9.21526e-09
Timet30	1.12147	0.354215	3.16606	0.00242856	GNL1;SE:chr6:30546836-30546955:30547013-30547112:-	3.14603e-34	3.24249e-10	2.7686e-33	9.21526e-09
PolyA_SitepA2	5.55393	0.296702	18.7189	9.8312e-27	GNL1;SE:chr6:30546836-30546955:30547013-30547112:-	3.14603e-34	3.24249e-10	2.7686e-33	9.21526e-09
PolyA_SitepA4	4.77377	0.411391	11.604	5.68524e-17	GNL1;SE:chr6:30546836-30546955:30547013-30547112:-	3.14603e-34	3.24249e-10	2.7686e-33	9.21526e-09
PolyA_SitepA6	4.4171	0.410664	10.756	1.25967e-15	GNL1;SE:chr6:30546836-30546955:30547013-30547112:-	3.14603e-34	3.24249e-10	2.7686e-33	9.21526e-09
PolyA_SitepA11	5.71824	0.415176	13.7731	3.09511e-20	GNL1;SE:chr6:30546836-30546955:30547013-30547112:-	3.14603e-34	3.24249e-10	2.7686e-33	9.21526e-09
Timet04:PolyA_SitepA2	-2.08276	0.388784	-5.35711	1.41095e-06	GNL1;SE:chr6:30546836-30546955:30547013-30547112:-	3.14603e-34	3.24249e-10	2.7686e-33	9.21526e-09
Timet30:PolyA_SitepA2	-1.88332	0.376963	-4.99603	5.36542e-06	GNL1;SE:chr6:30546836-30546955:30547013-30547112:-	3.14603e-34	3.24249e-10	2.7686e-33	9.21526e-09
Timet04:PolyA_SitepA4	-1.45697	0.503529	-2.89351	0.00530285	GNL1;SE:chr6:30546836-30546955:30547013-30547112:-	3.14603e-34	3.24249e-10	2.7686e-33	9.21526e-09
Timet30:PolyA_SitepA4	-1.74264	0.503409	-3.46168	0.000995426	GNL1;SE:chr6:30546836-30546955:30547013-30547112:-	3.14603e-34	3.24249e-10	2.7686e-33	9.21526e-09
Timet04:PolyA_SitepA6	-2.47868	0.502446	-4.93323	6.74692e-06	GNL1;SE:chr6:30546836-30546955:30547013-30547112:-	3.14603e-34	3.24249e-10	2.7686e-33	9.21526e-09
Timet30:PolyA_SitepA6	-3.28479	0.502363	-6.53868	1.52281e-08	GNL1;SE:chr6:30546836-30546955:30547013-30547112:-	3.14603e-34	3.24249e-10	2.7686e-33	9.21526e-09
Timet04:PolyA_SitepA11	-2.67922	0.506468	-5.29	1.8125e-06	GNL1;SE:chr6:30546836-30546955:30547013-30547112:-	3.14603e-34	3.24249e-10	2.7686e-33	9.21526e-09
Timet30:PolyA_SitepA11	-4.14139	0.506101	-8.18294	2.38998e-11	GNL1;SE:chr6:30546836-30546955:30547013-30547112:-	3.14603e-34	3.24249e-10	2.7686e-33	9.21526e-09
(Intercept)	-5.73442	0.0784535	-73.0933	2.3977e-60	GNL1;SE:chr6:30547530-30548856:30548902-30552467:-	2.57123e-09	2.77666e-08	5.12591e-09	4.98021e-07
Timet04	-0.576838	0.147249	-3.91743	0.000231832	GNL1;SE:chr6:30547530-30548856:30548902-30552467:-	2.57123e-09	2.77666e-08	5.12591e-09	4.98021e-07
Timet30	-0.613176	0.153323	-3.99924	0.000176768	GNL1;SE:chr6:30547530-30548856:30548902-30552467:-	2.57123e-09	2.77666e-08	5.12591e-09	4.98021e-07
PolyA_SitepA2	-0.266995	0.323357	-0.825699	0.412246	GNL1;SE:chr6:30547530-30548856:30548902-30552467:-	2.57123e-09	2.77666e-08	5.12591e-09	4.98021e-07
PolyA_SitepA4	1.99675	0.326579	6.11414	7.91466e-08	GNL1;SE:chr6:30547530-30548856:30548902-30552467:-	2.57123e-09	2.77666e-08	5.12591e-09	4.98021e-07
PolyA_SitepA6	1.64007	0.325504	5.03857	4.59139e-06	GNL1;SE:chr6:30547530-30548856:30548902-30552467:-	2.57123e-09	2.77666e-08	5.12591e-09	4.98021e-07
PolyA_SitepA11	2.94121	0.332155	8.85495	1.73279e-12	GNL1;SE:chr6:30547530-30548856:30548902-30552467:-	2.57123e-09	2.77666e-08	5.12591e-09	4.98021e-07
Timet04:PolyA_SitepA2	1.87929	0.411843	4.56312	2.54625e-05	GNL1;SE:chr6:30547530-30548856:30548902-30552467:-	2.57123e-09	2.77666e-08	5.12591e-09	4.98021e-07
Timet30:PolyA_SitepA2	1.62529	0.413918	3.92661	0.000224914	GNL1;SE:chr6:30547530-30548856:30548902-30552467:-	2.57123e-09	2.77666e-08	5.12591e-09	4.98021e-07
Timet04:PolyA_SitepA4	0.163467	0.414771	0.394115	0.694894	GNL1;SE:chr6:30547530-30548856:30548902-30552467:-	2.57123e-09	2.77666e-08	5.12591e-09	4.98021e-07
Timet30:PolyA_SitepA4	-0.0079979	0.416792	-0.0191892	0.984754	GNL1;SE:chr6:30547530-30548856:30548902-30552467:-	2.57123e-09	2.77666e-08	5.12591e-09	4.98021e-07
Timet04:PolyA_SitepA6	-0.858247	0.413226	-2.07694	0.0420968	GNL1;SE:chr6:30547530-30548856:30548902-30552467:-	2.57123e-09	2.77666e-08	5.12591e-09	4.98021e-07
Timet30:PolyA_SitepA6	-1.55015	0.415308	-3.73252	0.000423462	GNL1;SE:chr6:30547530-30548856:30548902-30552467:-	2.57123e-09	2.77666e-08	5.12591e-09	4.98021e-07
Timet04:PolyA_SitepA11	-1.05879	0.418952	-2.52723	0.0141499	GNL1;SE:chr6:30547530-30548856:30548902-30552467:-	2.57123e-09	2.77666e-08	5.12591e-09	4.98021e-07
Timet30:PolyA_SitepA11	-2.40675	0.420603	-5.72214	3.55819e-07	GNL1;SE:chr6:30547530-30548856:30548902-30552467:-	2.57123e-09	2.77666e-08	5.12591e-09	4.98021e-07
(Intercept)	5.67655	0.0982403	57.7823	2.62779e-54	GNL1;SE:chr6:30552661-30553084:30553179-30553350:-	0.00493232	3.69664e-06	0.00639419	3.88345e-05
Timet04	-0.291293	0.141129	-2.06402	0.0433479	GNL1;SE:chr6:30552661-30553084:30553179-30553350:-	0.00493232	3.69664e-06	0.00639419	3.88345e-05
Timet30	-0.303231	0.143535	-2.11259	0.0388065	GNL1;SE:chr6:30552661-30553084:30553179-30553350:-	0.00493232	3.69664e-06	0.00639419	3.88345e-05
PolyA_SitepA2	0.324863	0.416612	0.779772	0.43859	GNL1;SE:chr6:30552661-30553084:30553179-30553350:-	0.00493232	3.69664e-06	0.00639419	3.88345e-05
PolyA_SitepA4	-1.93888	0.420778	-4.60785	2.17327e-05	GNL1;SE:chr6:30552661-30553084:30553179-30553350:-	0.00493232	3.69664e-06	0.00639419	3.88345e-05
PolyA_SitepA6	-1.58221	0.419388	-3.77266	0.00037202	GNL1;SE:chr6:30552661-30553084:30553179-30553350:-	0.00493232	3.69664e-06	0.00639419	3.88345e-05
PolyA_SitepA11	-2.88334	0.427986	-6.73701	7.01521e-09	GNL1;SE:chr6:30552661-30553084:30553179-30553350:-	0.00493232	3.69664e-06	0.00639419	3.88345e-05
Timet04:PolyA_SitepA2	-1.01116	0.516073	-1.95933	0.0547249	GNL1;SE:chr6:30552661-30553084:30553179-30553350:-	0.00493232	3.69664e-06	0.00639419	3.88345e-05
Timet30:PolyA_SitepA2	-0.708886	0.516554	-1.37234	0.175068	GNL1;SE:chr6:30552661-30553084:30553179-30553350:-	0.00493232	3.69664e-06	0.00639419	3.88345e-05
Timet04:PolyA_SitepA4	0.704663	0.519964	1.35522	0.180429	GNL1;SE:chr6:30552661-30553084:30553179-30553350:-	0.00493232	3.69664e-06	0.00639419	3.88345e-05
Timet30:PolyA_SitepA4	0.924404	0.52039	1.77637	0.0807424	GNL1;SE:chr6:30552661-30553084:30553179-30553350:-	0.00493232	3.69664e-06	0.00639419	3.88345e-05
Timet04:PolyA_SitepA6	1.72638	0.517911	3.33335	0.00147416	GNL1;SE:chr6:30552661-30553084:30553179-30553350:-	0.00493232	3.69664e-06	0.00639419	3.88345e-05
Timet30:PolyA_SitepA6	2.46655	0.51841	4.75792	1.27188e-05	GNL1;SE:chr6:30552661-30553084:30553179-30553350:-	0.00493232	3.69664e-06	0.00639419	3.88345e-05
Timet04:PolyA_SitepA11	1.92692	0.525517	3.66671	0.000522851	GNL1;SE:chr6:30552661-30553084:30553179-30553350:-	0.00493232	3.69664e-06	0.00639419	3.88345e-05
Timet30:PolyA_SitepA11	3.32316	0.525473	6.32412	3.51022e-08	GNL1;SE:chr6:30552661-30553084:30553179-30553350:-	0.00493232	3.69664e-06	0.00639419	3.88345e-05
(Intercept)	5.97158	0.116357	51.3212	2.8853e-35	GNL2;SE:chr1:37574456-37574665:37574823-37575595:-	2.7744e-08	0.0019573	5.17003e-08	0.00870684
Timet04	0.886756	0.236344	3.75198	0.000617504	GNL2;SE:chr1:37574456-37574665:37574823-37575595:-	2.7744e-08	0.0019573	5.17003e-08	0.00870684
Timet30	1.17755	0.297308	3.96072	0.000338057	GNL2;SE:chr1:37574456-37574665:37574823-37575595:-	2.7744e-08	0.0019573	5.17003e-08	0.00870684
PolyA_SitepA2	-1.21512	0.583466	-2.08259	0.044454	GNL2;SE:chr1:37574456-37574665:37574823-37575595:-	2.7744e-08	0.0019573	5.17003e-08	0.00870684
PolyA_SitepA3	-1.06138	0.583126	-1.82016	0.0770577	GNL2;SE:chr1:37574456-37574665:37574823-37575595:-	2.7744e-08	0.0019573	5.17003e-08	0.00870684
Timet04:PolyA_SitepA2	-1.93372	0.740793	-2.61033	0.0131003	GNL2;SE:chr1:37574456-37574665:37574823-37575595:-	2.7744e-08	0.0019573	5.17003e-08	0.00870684
Timet30:PolyA_SitepA2	-2.02199	0.761958	-2.65367	0.0117761	GNL2;SE:chr1:37574456-37574665:37574823-37575595:-	2.7744e-08	0.0019573	5.17003e-08	0.00870684
Timet04:PolyA_SitepA3	-2.03576	0.74039	-2.74957	0.00927377	GNL2;SE:chr1:37574456-37574665:37574823-37575595:-	2.7744e-08	0.0019573	5.17003e-08	0.00870684
Timet30:PolyA_SitepA3	-2.21308	0.761779	-2.90515	0.0062403	GNL2;SE:chr1:37574456-37574665:37574823-37575595:-	2.7744e-08	0.0019573	5.17003e-08	0.00870684
(Intercept)	-9.15246	0.222808	-41.0778	7.6501e-32	GNL2;SE:chr1:37576556-37581342:37581545-37582223:-	1.50366e-56	7.37821e-07	4.5481e-55	9.17674e-06
Timet04	0.948066	0.27289	3.47416	0.00135299	GNL2;SE:chr1:37576556-37581342:37581545-37582223:-	1.50366e-56	7.37821e-07	4.5481e-55	9.17674e-06
Timet30	1.22809	0.272895	4.50024	6.84076e-05	GNL2;SE:chr1:37576556-37581342:37581545-37582223:-	1.50366e-56	7.37821e-07	4.5481e-55	9.17674e-06
PolyA_SitepA2	13.9089	0.315766	44.0482	6.49935e-33	GNL2;SE:chr1:37576556-37581342:37581545-37582223:-	1.50366e-56	7.37821e-07	4.5481e-55	9.17674e-06
PolyA_SitepA3	4.24226	0.31567	13.4389	1.34713e-15	GNL2;SE:chr1:37576556-37581342:37581545-37582223:-	1.50366e-56	7.37821e-07	4.5481e-55	9.17674e-06
Timet04:PolyA_SitepA2	-1.99503	0.387248	-5.15181	9.44035e-06	GNL2;SE:chr1:37576556-37581342:37581545-37582223:-	1.50366e-56	7.37821e-07	4.5481e-55	9.17674e-06
Timet30:PolyA_SitepA2	-2.07253	0.387107	-5.35389	5.07649e-06	GNL2;SE:chr1:37576556-37581342:37581545-37582223:-	1.50366e-56	7.37821e-07	4.5481e-55	9.17674e-06
Timet04:PolyA_SitepA3	0.200935	0.38713	0.519038	0.60691	GNL2;SE:chr1:37576556-37581342:37581545-37582223:-	1.50366e-56	7.37821e-07	4.5481e-55	9.17674e-06
Timet30:PolyA_SitepA3	-0.192556	0.387053	-0.497494	0.621866	GNL2;SE:chr1:37576556-37581342:37581545-37582223:-	1.50366e-56	7.37821e-07	4.5481e-55	9.17674e-06
(Intercept)	-6.55862	0.112338	-58.3828	2.9376e-37	GNL2;SE:chr1:37582936-37583694:37583781-37583867:-	3.66543e-13	0.000219266	9.05659e-13	0.00136502
Timet04	-0.601583	0.205657	-2.92518	0.00592567	GNL2;SE:chr1:37582936-37583694:37583781-37583867:-	3.66543e-13	0.000219266	9.05659e-13	0.00136502
Timet30	-1.0759	0.275064	-3.91143	0.000390092	GNL2;SE:chr1:37582936-37583694:37583781-37583867:-	3.66543e-13	0.000219266	9.05659e-13	0.00136502
PolyA_SitepA2	1.80216	0.426721	4.22328	0.000156343	GNL2;SE:chr1:37582936-37583694:37583781-37583867:-	3.66543e-13	0.000219266	9.05659e-13	0.00136502
PolyA_SitepA3	1.64842	0.42648	3.86518	0.000445962	GNL2;SE:chr1:37582936-37583694:37583781-37583867:-	3.66543e-13	0.000219266	9.05659e-13	0.00136502
Timet04:PolyA_SitepA2	1.64854	0.545744	3.02072	0.00461917	GNL2;SE:chr1:37582936-37583694:37583781-37583867:-	3.66543e-13	0.000219266	9.05659e-13	0.00136502
Timet30:PolyA_SitepA2	1.92033	0.575174	3.3387	0.00196701	GNL2;SE:chr1:37582936-37583694:37583781-37583867:-	3.66543e-13	0.000219266	9.05659e-13	0.00136502
Timet04:PolyA_SitepA3	1.75058	0.545461	3.20937	0.00279579	GNL2;SE:chr1:37582936-37583694:37583781-37583867:-	3.66543e-13	0.000219266	9.05659e-13	0.00136502
Timet30:PolyA_SitepA3	2.11143	0.575051	3.67172	0.000776237	GNL2;SE:chr1:37582936-37583694:37583781-37583867:-	3.66543e-13	0.000219266	9.05659e-13	0.00136502
(Intercept)	6.29619	0.101331	62.1347	3.1881e-38	GNL2;SE:chr1:37583933-37587311:37587495-37590706:-	9.14843e-12	0.000374362	2.09376e-11	0.00214238
Timet04	0.925785	0.208811	4.4336	8.35474e-05	GNL2;SE:chr1:37583933-37587311:37587495-37590706:-	9.14843e-12	0.000374362	2.09376e-11	0.00214238
Timet30	0.417558	0.192219	2.1723	0.0364972	GNL2;SE:chr1:37583933-37587311:37587495-37590706:-	9.14843e-12	0.000374362	2.09376e-11	0.00214238
PolyA_SitepA2	-1.53973	0.435255	-3.53754	0.00113351	GNL2;SE:chr1:37583933-37587311:37587495-37590706:-	9.14843e-12	0.000374362	2.09376e-11	0.00214238
PolyA_SitepA3	-1.38599	0.435005	-3.18614	0.00297616	GNL2;SE:chr1:37583933-37587311:37587495-37590706:-	9.14843e-12	0.000374362	2.09376e-11	0.00214238
Timet04:PolyA_SitepA2	-1.97275	0.560162	-3.52174	0.00118476	GNL2;SE:chr1:37583933-37587311:37587495-37590706:-	9.14843e-12	0.000374362	2.09376e-11	0.00214238
Timet30:PolyA_SitepA2	-1.26199	0.553831	-2.27866	0.0287214	GNL2;SE:chr1:37583933-37587311:37587495-37590706:-	9.14843e-12	0.000374362	2.09376e-11	0.00214238
Timet04:PolyA_SitepA3	-2.07479	0.55987	-3.70583	0.000704458	GNL2;SE:chr1:37583933-37587311:37587495-37590706:-	9.14843e-12	0.000374362	2.09376e-11	0.00214238
Timet30:PolyA_SitepA3	-1.45309	0.553696	-2.62435	0.0126577	GNL2;SE:chr1:37583933-37587311:37587495-37590706:-	9.14843e-12	0.000374362	2.09376e-11	0.00214238
(Intercept)	-6.81344	0.13245	-51.4417	2.65471e-35	GNL2;SE:chr1:37587495-37588960:37589082-37590706:-	2.14183e-14	0.0209393	5.71188e-14	0.0610587
Timet04	-0.408528	0.22698	-1.79984	0.080271	GNL2;SE:chr1:37587495-37588960:37589082-37590706:-	2.14183e-14	0.0209393	5.71188e-14	0.0610587
Timet30	-0.0056616	0.218531	-0.0259076	0.979474	GNL2;SE:chr1:37587495-37588960:37589082-37590706:-	2.14183e-14	0.0209393	5.71188e-14	0.0610587
PolyA_SitepA2	2.05698	0.447412	4.59751	5.10369e-05	GNL2;SE:chr1:37587495-37588960:37589082-37590706:-	2.14183e-14	0.0209393	5.71188e-14	0.0610587
PolyA_SitepA3	1.90324	0.447164	4.25625	0.000141783	GNL2;SE:chr1:37587495-37588960:37589082-37590706:-	2.14183e-14	0.0209393	5.71188e-14	0.0610587
Timet04:PolyA_SitepA2	1.45549	0.571762	2.54562	0.0153343	GNL2;SE:chr1:37587495-37588960:37589082-37590706:-	2.14183e-14	0.0209393	5.71188e-14	0.0610587
Timet30:PolyA_SitepA2	0.850098	0.568103	1.49638	0.143271	GNL2;SE:chr1:37587495-37588960:37589082-37590706:-	2.14183e-14	0.0209393	5.71188e-14	0.0610587
Timet04:PolyA_SitepA3	1.55753	0.57147	2.72548	0.00985123	GNL2;SE:chr1:37587495-37588960:37589082-37590706:-	2.14183e-14	0.0209393	5.71188e-14	0.0610587
Timet30:PolyA_SitepA3	1.0412	0.567968	1.83319	0.0750534	GNL2;SE:chr1:37587495-37588960:37589082-37590706:-	2.14183e-14	0.0209393	5.71188e-14	0.0610587
(Intercept)	8.16799	0.239431	34.1142	5.20794e-29	GNL2;SE:chr1:37587495-37590706:37590845-37592712:-	4.50916e-11	1.43628e-05	9.91307e-11	0.000128805
Timet04	-0.476014	0.321243	-1.48179	0.147097	GNL2;SE:chr1:37587495-37590706:37590845-37592712:-	4.50916e-11	1.43628e-05	9.91307e-11	0.000128805
Timet30	-2.46585	0.256303	-9.62083	1.72698e-11	GNL2;SE:chr1:37587495-37590706:37590845-37592712:-	4.50916e-11	1.43628e-05	9.91307e-11	0.000128805
PolyA_SitepA2	-3.41153	0.459859	-7.41865	9.34193e-09	GNL2;SE:chr1:37587495-37590706:37590845-37592712:-	4.50916e-11	1.43628e-05	9.91307e-11	0.000128805
PolyA_SitepA3	-3.25779	0.459655	-7.08747	2.5215e-08	GNL2;SE:chr1:37587495-37590706:37590845-37592712:-	4.50916e-11	1.43628e-05	9.91307e-11	0.000128805
Timet04:PolyA_SitepA2	-0.570947	0.579332	-0.985527	0.330943	GNL2;SE:chr1:37587495-37590706:37590845-37592712:-	4.50916e-11	1.43628e-05	9.91307e-11	0.000128805
Timet30:PolyA_SitepA2	1.62141	0.545689	2.9713	0.00525671	GNL2;SE:chr1:37587495-37590706:37590845-37592712:-	4.50916e-11	1.43628e-05	9.91307e-11	0.000128805
Timet04:PolyA_SitepA3	-0.672987	0.579089	-1.16215	0.252822	GNL2;SE:chr1:37587495-37590706:37590845-37592712:-	4.50916e-11	1.43628e-05	9.91307e-11	0.000128805
Timet30:PolyA_SitepA3	1.43031	0.545571	2.62168	0.0127409	GNL2;SE:chr1:37587495-37590706:37590845-37592712:-	4.50916e-11	1.43628e-05	9.91307e-11	0.000128805
(Intercept)	6.72337	0.102813	65.3941	1.47528e-28	GNL3;SE:chr3:52689206-52690592:52690704-52690945:+	1.12702e-05	0.395015	1.77161e-05	0.571609
Timet04	0.742212	0.269497	2.75406	0.0110438	GNL3;SE:chr3:52689206-52690592:52690704-52690945:+	1.12702e-05	0.395015	1.77161e-05	0.571609
Timet30	0.322271	0.220846	1.45926	0.15746	GNL3;SE:chr3:52689206-52690592:52690704-52690945:+	1.12702e-05	0.395015	1.77161e-05	0.571609
PolyA_SitepA4	-0.949856	0.420107	-2.26098	0.0331041	GNL3;SE:chr3:52689206-52690592:52690704-52690945:+	1.12702e-05	0.395015	1.77161e-05	0.571609
Timet04:PolyA_SitepA4	-0.750014	0.567018	-1.32273	0.19839	GNL3;SE:chr3:52689206-52690592:52690704-52690945:+	1.12702e-05	0.395015	1.77161e-05	0.571609
Timet30:PolyA_SitepA4	-0.23976	0.545556	-0.439478	0.664247	GNL3;SE:chr3:52689206-52690592:52690704-52690945:+	1.12702e-05	0.395015	1.77161e-05	0.571609
(Intercept)	7.69564	0.375501	20.4943	1.94736e-21	GNPAT;SE:chr1:231241456-231250961:231251143-231260507:+	1.7297e-49	0.0359733	3.66036e-48	0.0940163
Timet04	-0.90364	0.418577	-2.15884	0.0376043	GNPAT;SE:chr1:231241456-231250961:231251143-231260507:+	1.7297e-49	0.0359733	3.66036e-48	0.0940163
Timet30	-0.868774	0.444339	-1.9552	0.0583567	GNPAT;SE:chr1:231241456-231250961:231251143-231260507:+	1.7297e-49	0.0359733	3.66036e-48	0.0940163
PolyA_SitepA3	-8.22163	0.38099	-21.5796	3.48194e-22	GNPAT;SE:chr1:231241456-231250961:231251143-231260507:+	1.7297e-49	0.0359733	3.66036e-48	0.0940163
PolyA_SitepA4	-1.9149	0.719718	-2.66063	0.0115755	GNPAT;SE:chr1:231241456-231250961:231251143-231260507:+	1.7297e-49	0.0359733	3.66036e-48	0.0940163
Timet04:PolyA_SitepA3	0.987205	0.426509	2.31462	0.0264502	GNPAT;SE:chr1:231241456-231250961:231251143-231260507:+	1.7297e-49	0.0359733	3.66036e-48	0.0940163
Timet30:PolyA_SitepA3	1.3729	0.452206	3.036	0.00443741	GNPAT;SE:chr1:231241456-231250961:231251143-231260507:+	1.7297e-49	0.0359733	3.66036e-48	0.0940163
Timet04:PolyA_SitepA4	1.24831	0.860538	1.45061	0.155545	GNPAT;SE:chr1:231241456-231250961:231251143-231260507:+	1.7297e-49	0.0359733	3.66036e-48	0.0940163
Timet30:PolyA_SitepA4	1.16911	0.87337	1.33862	0.189089	GNPAT;SE:chr1:231241456-231250961:231251143-231260507:+	1.7297e-49	0.0359733	3.66036e-48	0.0940163
(Intercept)	-8.67647	0.500574	-17.3331	4.71218e-19	GNPAT;SE:chr1:231251143-231258222:231258309-231260507:+	5.55987e-39	8.28324e-05	6.55486e-38	0.000593187
Timet04	0.179721	0.613079	0.293145	0.771094	GNPAT;SE:chr1:231251143-231258222:231258309-231260507:+	5.55987e-39	8.28324e-05	6.55486e-38	0.000593187
Timet30	0.64563	0.613091	1.05307	0.299325	GNPAT;SE:chr1:231251143-231258222:231258309-231260507:+	5.55987e-39	8.28324e-05	6.55486e-38	0.000593187
PolyA_SitepA3	6.76693	0.513866	13.1687	2.48159e-15	GNPAT;SE:chr1:231251143-231258222:231258309-231260507:+	5.55987e-39	8.28324e-05	6.55486e-38	0.000593187
PolyA_SitepA4	2.89573	0.708434	4.08751	0.000233346	GNPAT;SE:chr1:231251143-231258222:231258309-231260507:+	5.55987e-39	8.28324e-05	6.55486e-38	0.000593187
Timet04:PolyA_SitepA3	1.46304	0.625888	2.33754	0.025088	GNPAT;SE:chr1:231251143-231258222:231258309-231260507:+	5.55987e-39	8.28324e-05	6.55486e-38	0.000593187
Timet30:PolyA_SitepA3	-0.74645	0.630586	-1.18374	0.244274	GNPAT;SE:chr1:231251143-231258222:231258309-231260507:+	5.55987e-39	8.28324e-05	6.55486e-38	0.000593187
Timet04:PolyA_SitepA4	-0.52439	0.867589	-0.604423	0.549353	GNPAT;SE:chr1:231251143-231258222:231258309-231260507:+	5.55987e-39	8.28324e-05	6.55486e-38	0.000593187
Timet30:PolyA_SitepA4	-0.945963	0.867605	-1.09032	0.282818	GNPAT;SE:chr1:231251143-231258222:231258309-231260507:+	5.55987e-39	8.28324e-05	6.55486e-38	0.000593187
(Intercept)	7.69701	0.39166	19.6523	7.81581e-21	GNPAT;SE:chr1:231260683-231262723:231262852-231265293:+	4.08194e-22	0.127474	1.74775e-21	0.249312
Timet04	-0.900523	0.436589	-2.06263	0.0464189	GNPAT;SE:chr1:231260683-231262723:231262852-231265293:+	4.08194e-22	0.127474	1.74775e-21	0.249312
Timet30	-0.8703	0.46346	-1.87783	0.0685241	GNPAT;SE:chr1:231260683-231262723:231262852-231265293:+	4.08194e-22	0.127474	1.74775e-21	0.249312
PolyA_SitepA3	-4.60947	0.431607	-10.6798	1.04132e-12	GNPAT;SE:chr1:231260683-231262723:231262852-231265293:+	4.08194e-22	0.127474	1.74775e-21	0.249312
PolyA_SitepA4	-1.91626	0.750689	-2.55267	0.0150749	GNPAT;SE:chr1:231260683-231262723:231262852-231265293:+	4.08194e-22	0.127474	1.74775e-21	0.249312
Timet04:PolyA_SitepA3	1.26216	0.494921	2.55023	0.0151643	GNPAT;SE:chr1:231260683-231262723:231262852-231265293:+	4.08194e-22	0.127474	1.74775e-21	0.249312
Timet30:PolyA_SitepA3	0.957903	0.526688	1.81873	0.0772798	GNPAT;SE:chr1:231260683-231262723:231262852-231265293:+	4.08194e-22	0.127474	1.74775e-21	0.249312
Timet04:PolyA_SitepA4	1.24519	0.897569	1.38729	0.173882	GNPAT;SE:chr1:231260683-231262723:231262852-231265293:+	4.08194e-22	0.127474	1.74775e-21	0.249312
Timet30:PolyA_SitepA4	1.17063	0.910954	1.28506	0.206977	GNPAT;SE:chr1:231260683-231262723:231262852-231265293:+	4.08194e-22	0.127474	1.74775e-21	0.249312
(Intercept)	-6.94324	0.224557	-30.9197	1.601e-27	GNPAT;SE:chr1:231262852-231262971:231263101-231265293:+	0.0180031	0.74639	0.0222528	0.859297
Timet04	0.313094	0.269097	1.1635	0.252281	GNPAT;SE:chr1:231262852-231262971:231263101-231265293:+	0.0180031	0.74639	0.0222528	0.859297
Timet30	0.703502	0.272507	2.58159	0.0140527	GNPAT;SE:chr1:231262852-231262971:231263101-231265293:+	0.0180031	0.74639	0.0222528	0.859297
PolyA_SitepA3	0.968579	0.580191	1.66941	0.10371	GNPAT;SE:chr1:231262852-231262971:231263101-231265293:+	0.0180031	0.74639	0.0222528	0.859297
PolyA_SitepA4	1.16249	0.580325	2.00317	0.0527314	GNPAT;SE:chr1:231262852-231262971:231263101-231265293:+	0.0180031	0.74639	0.0222528	0.859297
Timet04:PolyA_SitepA3	-0.297722	0.708317	-0.420324	0.676747	GNPAT;SE:chr1:231262852-231262971:231263101-231265293:+	0.0180031	0.74639	0.0222528	0.859297
Timet30:PolyA_SitepA3	-0.306686	0.70974	-0.43211	0.668239	GNPAT;SE:chr1:231262852-231262971:231263101-231265293:+	0.0180031	0.74639	0.0222528	0.859297
Timet04:PolyA_SitepA4	-0.657763	0.708387	-0.928536	0.359314	GNPAT;SE:chr1:231262852-231262971:231263101-231265293:+	0.0180031	0.74639	0.0222528	0.859297
Timet30:PolyA_SitepA4	-1.00383	0.709699	-1.41445	0.165821	GNPAT;SE:chr1:231262852-231262971:231263101-231265293:+	0.0180031	0.74639	0.0222528	0.859297
(Intercept)	7.6978	0.202756	37.9658	1.22545e-30	GNPAT;SE:chr1:231265420-231265712:231265787-231266014:+	0.14122	1.04985e-05	0.159876	9.74171e-05
Timet04	-2.2738	0.208926	-10.8833	6.17239e-13	GNPAT;SE:chr1:231265420-231265712:231265787-231266014:+	0.14122	1.04985e-05	0.159876	9.74171e-05
Timet30	-2.29518	0.212341	-10.8089	7.46767e-13	GNPAT;SE:chr1:231265420-231265712:231265787-231266014:+	0.14122	1.04985e-05	0.159876	9.74171e-05
PolyA_SitepA3	-1.74629	0.388561	-4.49425	6.96486e-05	GNPAT;SE:chr1:231265420-231265712:231265787-231266014:+	0.14122	1.04985e-05	0.159876	9.74171e-05
PolyA_SitepA4	-1.91706	0.38863	-4.93287	1.84418e-05	GNPAT;SE:chr1:231265420-231265712:231265787-231266014:+	0.14122	1.04985e-05	0.159876	9.74171e-05
Timet04:PolyA_SitepA3	2.22674	0.456576	4.87705	2.18627e-05	GNPAT;SE:chr1:231265420-231265712:231265787-231266014:+	0.14122	1.04985e-05	0.159876	9.74171e-05
Timet30:PolyA_SitepA3	1.85035	0.458228	4.03806	0.000269745	GNPAT;SE:chr1:231265420-231265712:231265787-231266014:+	0.14122	1.04985e-05	0.159876	9.74171e-05
Timet04:PolyA_SitepA4	2.61847	0.456602	5.73469	1.57247e-06	GNPAT;SE:chr1:231265420-231265712:231265787-231266014:+	0.14122	1.04985e-05	0.159876	9.74171e-05
Timet30:PolyA_SitepA4	2.59551	0.45818	5.66483	1.9499e-06	GNPAT;SE:chr1:231265420-231265712:231265787-231266014:+	0.14122	1.04985e-05	0.159876	9.74171e-05
(Intercept)	8.67738	0.105744	82.0602	1.5306e-42	GNPAT;SE:chr1:231266407-231267680:231267903-231270758:+	1.00937e-29	0.000224536	6.7517e-29	0.0013934
Timet04	-0.175303	0.12951	-1.35359	0.184307	GNPAT;SE:chr1:231266407-231267680:231267903-231270758:+	1.00937e-29	0.000224536	6.7517e-29	0.0013934
Timet30	-0.645997	0.129513	-4.9879	1.55898e-05	GNPAT;SE:chr1:231266407-231267680:231267903-231270758:+	1.00937e-29	0.000224536	6.7517e-29	0.0013934
PolyA_SitepA3	-2.66857	0.14963	-17.8344	1.87362e-19	GNPAT;SE:chr1:231266407-231267680:231267903-231270758:+	1.00937e-29	0.000224536	6.7517e-29	0.0013934
PolyA_SitepA4	-2.89664	0.149654	-19.3556	1.2905e-20	GNPAT;SE:chr1:231266407-231267680:231267903-231270758:+	1.00937e-29	0.000224536	6.7517e-29	0.0013934
Timet04:PolyA_SitepA3	0.157955	0.18326	0.861915	0.394439	GNPAT;SE:chr1:231266407-231267680:231267903-231270758:+	1.00937e-29	0.000224536	6.7517e-29	0.0013934
Timet30:PolyA_SitepA3	0.251528	0.183279	1.37238	0.178437	GNPAT;SE:chr1:231266407-231267680:231267903-231270758:+	1.00937e-29	0.000224536	6.7517e-29	0.0013934
Timet04:PolyA_SitepA4	0.519972	0.183274	2.83712	0.00743005	GNPAT;SE:chr1:231266407-231267680:231267903-231270758:+	1.00937e-29	0.000224536	6.7517e-29	0.0013934
Timet30:PolyA_SitepA4	0.946331	0.183278	5.16337	9.11171e-06	GNPAT;SE:chr1:231266407-231267680:231267903-231270758:+	1.00937e-29	0.000224536	6.7517e-29	0.0013934
(Intercept)	-7.00341	0.240053	-29.1745	1.19893e-26	GNPAT;SE:chr1:231267903-231269863:231270087-231270758:+	0.000634032	0.948807	0.000877443	0.982645
Timet04	0.0768631	0.299033	0.257039	0.798612	GNPAT;SE:chr1:231267903-231269863:231270087-231270758:+	0.000634032	0.948807	0.000877443	0.982645
Timet30	0.271304	0.31551	0.859891	0.39554	GNPAT;SE:chr1:231267903-231269863:231270087-231270758:+	0.000634032	0.948807	0.000877443	0.982645
PolyA_SitepA3	0.994593	0.604513	1.64528	0.108617	GNPAT;SE:chr1:231267903-231269863:231270087-231270758:+	0.000634032	0.948807	0.000877443	0.982645
PolyA_SitepA4	1.22266	0.604672	2.02202	0.0506536	GNPAT;SE:chr1:231267903-231269863:231270087-231270758:+	0.000634032	0.948807	0.000877443	0.982645
Timet04:PolyA_SitepA3	-0.0595145	0.74239	-0.0801661	0.936549	GNPAT;SE:chr1:231267903-231269863:231270087-231270758:+	0.000634032	0.948807	0.000877443	0.982645
Timet30:PolyA_SitepA3	0.123165	0.749296	0.164375	0.870356	GNPAT;SE:chr1:231267903-231269863:231270087-231270758:+	0.000634032	0.948807	0.000877443	0.982645
Timet04:PolyA_SitepA4	-0.421532	0.742488	-0.567729	0.573743	GNPAT;SE:chr1:231267903-231269863:231270087-231270758:+	0.000634032	0.948807	0.000877443	0.982645
Timet30:PolyA_SitepA4	-0.571637	0.749286	-0.76291	0.450488	GNPAT;SE:chr1:231267903-231269863:231270087-231270758:+	0.000634032	0.948807	0.000877443	0.982645
(Intercept)	-2.06142	0.170566	-12.0858	3.12698e-14	GNPDA2;SE:chr4:44711137-44714596:44714659-44717113:-	1.38138e-17	0.23233	4.46151e-17	0.390526
Timet04	-0.580735	0.233097	-2.49139	0.0174703	GNPDA2;SE:chr4:44711137-44714596:44714659-44717113:-	1.38138e-17	0.23233	4.46151e-17	0.390526
Timet30	-1.33977	0.253169	-5.29201	6.13957e-06	GNPDA2;SE:chr4:44711137-44714596:44714659-44717113:-	1.38138e-17	0.23233	4.46151e-17	0.390526
PolyA_SitepA11	-3.36792	0.458847	-7.33997	1.18165e-08	GNPDA2;SE:chr4:44711137-44714596:44714659-44717113:-	1.38138e-17	0.23233	4.46151e-17	0.390526
PolyA_SitepA12	-2.30802	0.460473	-5.0123	1.44698e-05	GNPDA2;SE:chr4:44711137-44714596:44714659-44717113:-	1.38138e-17	0.23233	4.46151e-17	0.390526
Timet04:PolyA_SitepA11	0.560474	0.5714	0.980878	0.333199	GNPDA2;SE:chr4:44711137-44714596:44714659-44717113:-	1.38138e-17	0.23233	4.46151e-17	0.390526
Timet30:PolyA_SitepA11	1.17503	0.579833	2.02649	0.0501716	GNPDA2;SE:chr4:44711137-44714596:44714659-44717113:-	1.38138e-17	0.23233	4.46151e-17	0.390526
Timet04:PolyA_SitepA12	0.450373	0.573244	0.785658	0.437209	GNPDA2;SE:chr4:44711137-44714596:44714659-44717113:-	1.38138e-17	0.23233	4.46151e-17	0.390526
Timet30:PolyA_SitepA12	0.91481	0.581474	1.57326	0.124407	GNPDA2;SE:chr4:44711137-44714596:44714659-44717113:-	1.38138e-17	0.23233	4.46151e-17	0.390526
(Intercept)	4.11087	0.354513	11.5958	1.03121e-13	GNPDA2;SE:chr4:44718410-44722084:44722242-44726474:-	1.9991e-23	0.847386	9.19164e-23	0.927819
Timet04	-0.0736877	0.434277	-0.169679	0.866212	GNPDA2;SE:chr4:44718410-44722084:44722242-44726474:-	1.9991e-23	0.847386	9.19164e-23	0.927819
Timet30	0.291772	0.433892	0.672454	0.505588	GNPDA2;SE:chr4:44718410-44722084:44722242-44726474:-	1.9991e-23	0.847386	9.19164e-23	0.927819
PolyA_SitepA11	1.31847	0.499873	2.63761	0.0122516	GNPDA2;SE:chr4:44718410-44722084:44722242-44726474:-	1.9991e-23	0.847386	9.19164e-23	0.927819
PolyA_SitepA12	-1.53692	0.386216	-3.97941	0.000320139	GNPDA2;SE:chr4:44718410-44722084:44722242-44726474:-	1.9991e-23	0.847386	9.19164e-23	0.927819
Timet04:PolyA_SitepA11	0.0939489	0.612276	0.153442	0.878907	GNPDA2;SE:chr4:44718410-44722084:44722242-44726474:-	1.9991e-23	0.847386	9.19164e-23	0.927819
Timet30:PolyA_SitepA11	-0.127026	0.611974	-0.207568	0.836736	GNPDA2;SE:chr4:44718410-44722084:44722242-44726474:-	1.9991e-23	0.847386	9.19164e-23	0.927819
Timet04:PolyA_SitepA12	0.211693	0.472985	0.447569	0.657146	GNPDA2;SE:chr4:44718410-44722084:44722242-44726474:-	1.9991e-23	0.847386	9.19164e-23	0.927819
Timet30:PolyA_SitepA12	-0.210437	0.46906	-0.448635	0.656384	GNPDA2;SE:chr4:44718410-44722084:44722242-44726474:-	1.9991e-23	0.847386	9.19164e-23	0.927819
(Intercept)	0.536143	0.110565	4.84913	6.09538e-05	GNPTG;SE:chr16:1352306-1361743:1361797-1361872:+	1.96133e-26	0.147192	1.08089e-25	0.277853
Timet04	0.386866	0.162457	2.38135	0.0255298	GNPTG;SE:chr16:1352306-1361743:1361797-1361872:+	1.96133e-26	0.147192	1.08089e-25	0.277853
Timet30	-0.121398	0.132151	-0.91863	0.36743	GNPTG;SE:chr16:1352306-1361743:1361797-1361872:+	1.96133e-26	0.147192	1.08089e-25	0.277853
PolyA_SitepA3	6.38912	0.559745	11.4143	3.49597e-11	GNPTG;SE:chr16:1352306-1361743:1361797-1361872:+	1.96133e-26	0.147192	1.08089e-25	0.277853
Timet04:PolyA_SitepA3	-1.0181	0.691489	-1.47233	0.153926	GNPTG;SE:chr16:1352306-1361743:1361797-1361872:+	1.96133e-26	0.147192	1.08089e-25	0.277853
Timet30:PolyA_SitepA3	0.12874	0.684907	0.187968	0.852482	GNPTG;SE:chr16:1352306-1361743:1361797-1361872:+	1.96133e-26	0.147192	1.08089e-25	0.277853
(Intercept)	3.72419	0.542416	6.86592	4.22301e-07	GNS;SE:chr12:64721705-64723006:64723113-64728956:-	2.87479e-24	0.167731	1.39196e-23	0.306686
Timet04	0.565772	0.592486	0.954912	0.349142	GNS;SE:chr12:64721705-64723006:64723113-64728956:-	2.87479e-24	0.167731	1.39196e-23	0.306686
Timet30	-0.310227	0.581183	-0.533785	0.5984	GNS;SE:chr12:64721705-64723006:64723113-64728956:-	2.87479e-24	0.167731	1.39196e-23	0.306686
PolyA_SitepA7	-3.18043	0.547247	-5.81169	5.4234e-06	GNS;SE:chr12:64721705-64723006:64723113-64728956:-	2.87479e-24	0.167731	1.39196e-23	0.306686
Timet04:PolyA_SitepA7	-0.640568	0.597729	-1.07167	0.294527	GNS;SE:chr12:64721705-64723006:64723113-64728956:-	2.87479e-24	0.167731	1.39196e-23	0.306686
Timet30:PolyA_SitepA7	-0.0420664	0.58733	-0.071623	0.943495	GNS;SE:chr12:64721705-64723006:64723113-64728956:-	2.87479e-24	0.167731	1.39196e-23	0.306686
(Intercept)	4.55086	0.393815	11.5558	2.71753e-11	GNS;SE:chr12:64723113-64728956:64729057-64737004:-	0.719234	0.274424	0.738439	0.441767
Timet04	0.43224	0.425995	1.01466	0.320388	GNS;SE:chr12:64723113-64728956:64729057-64737004:-	0.719234	0.274424	0.738439	0.441767
Timet30	0.846392	0.476481	1.77634	0.0883573	GNS;SE:chr12:64723113-64728956:64729057-64737004:-	0.719234	0.274424	0.738439	0.441767
PolyA_SitepA7	0.824834	0.503195	1.6392	0.114217	GNS;SE:chr12:64723113-64728956:64729057-64737004:-	0.719234	0.274424	0.738439	0.441767
Timet04:PolyA_SitepA7	-0.776848	0.54139	-1.43491	0.164216	GNS;SE:chr12:64723113-64728956:64729057-64737004:-	0.719234	0.274424	0.738439	0.441767
Timet30:PolyA_SitepA7	-1.01449	0.601993	-1.68522	0.104907	GNS;SE:chr12:64723113-64728956:64729057-64737004:-	0.719234	0.274424	0.738439	0.441767
(Intercept)	4.22318	0.401548	10.5173	1.81928e-10	GNS;SE:chr12:64747918-64752698:64752757-64759085:-	1.64731e-06	0.308003	2.73567e-06	0.479742
Timet04	-0.0438969	0.424203	-0.103481	0.918441	GNS;SE:chr12:64747918-64752698:64752757-64759085:-	1.64731e-06	0.308003	2.73567e-06	0.479742
Timet30	-0.574115	0.429098	-1.33796	0.193451	GNS;SE:chr12:64747918-64752698:64752757-64759085:-	1.64731e-06	0.308003	2.73567e-06	0.479742
PolyA_SitepA7	0.784788	0.460907	1.7027	0.101542	GNS;SE:chr12:64747918-64752698:64752757-64759085:-	1.64731e-06	0.308003	2.73567e-06	0.479742
Timet04:PolyA_SitepA7	-0.150824	0.488982	-0.308445	0.760405	GNS;SE:chr12:64747918-64752698:64752757-64759085:-	1.64731e-06	0.308003	2.73567e-06	0.479742
Timet30:PolyA_SitepA7	0.247553	0.499737	0.495366	0.624847	GNS;SE:chr12:64747918-64752698:64752757-64759085:-	1.64731e-06	0.308003	2.73567e-06	0.479742
(Intercept)	-1.41982	0.0952267	-14.9099	1.23783e-13	GNS;SE:chr12:64752757-64756667:64756762-64759085:-	4.00865e-34	0.251737	3.50414e-33	0.414663
Timet04	0.339453	0.0995592	3.40956	0.00230282	GNS;SE:chr12:64752757-64756667:64756762-64759085:-	4.00865e-34	0.251737	3.50414e-33	0.414663
Timet30	0.80773	0.101585	7.95129	3.51572e-08	GNS;SE:chr12:64752757-64756667:64756762-64759085:-	4.00865e-34	0.251737	3.50414e-33	0.414663
PolyA_SitepA7	-5.70841	0.575014	-9.92744	5.66576e-10	GNS;SE:chr12:64752757-64756667:64756762-64759085:-	4.00865e-34	0.251737	3.50414e-33	0.414663
Timet04:PolyA_SitepA7	-1.31411	0.701563	-1.87312	0.0732815	GNS;SE:chr12:64752757-64756667:64756762-64759085:-	4.00865e-34	0.251737	3.50414e-33	0.414663
Timet30:PolyA_SitepA7	-1.05778	0.70189	-1.50705	0.144849	GNS;SE:chr12:64752757-64756667:64756762-64759085:-	4.00865e-34	0.251737	3.50414e-33	0.414663
(Intercept)	3.19185	0.437818	7.29035	1.56864e-07	GOLGA1;SE:chr9:124928285-124929216:124929290-124931316:-	1.15758e-11	0.000189145	2.63602e-11	0.00119972
Timet04	0.300865	0.512666	0.586864	0.562775	GOLGA1;SE:chr9:124928285-124929216:124929290-124931316:-	1.15758e-11	0.000189145	2.63602e-11	0.00119972
Timet30	-1.20135	0.452816	-2.65307	0.0139226	GOLGA1;SE:chr9:124928285-124929216:124929290-124931316:-	1.15758e-11	0.000189145	2.63602e-11	0.00119972
PolyA_SitepA4	1.28549	0.614731	2.09114	0.0472778	GOLGA1;SE:chr9:124928285-124929216:124929290-124931316:-	1.15758e-11	0.000189145	2.63602e-11	0.00119972
Timet04:PolyA_SitepA4	0.648215	0.735868	0.880886	0.387116	GOLGA1;SE:chr9:124928285-124929216:124929290-124931316:-	1.15758e-11	0.000189145	2.63602e-11	0.00119972
Timet30:PolyA_SitepA4	2.73119	0.69537	3.92768	0.000632434	GOLGA1;SE:chr9:124928285-124929216:124929290-124931316:-	1.15758e-11	0.000189145	2.63602e-11	0.00119972
(Intercept)	-0.4885	0.188245	-2.59503	0.0158818	GOLGA2;SE:chr9:128266325-128267194:128267274-128267458:-	6.54899e-09	0.350121	1.27385e-08	0.523913
Timet04	-0.344818	0.225047	-1.53221	0.138549	GOLGA2;SE:chr9:128266325-128267194:128267274-128267458:-	6.54899e-09	0.350121	1.27385e-08	0.523913
Timet30	-0.728235	0.235681	-3.08992	0.00500712	GOLGA2;SE:chr9:128266325-128267194:128267274-128267458:-	6.54899e-09	0.350121	1.27385e-08	0.523913
PolyA_SitepA2	-1.0964	0.311742	-3.517	0.00176647	GOLGA2;SE:chr9:128266325-128267194:128267274-128267458:-	6.54899e-09	0.350121	1.27385e-08	0.523913
Timet04:PolyA_SitepA2	0.0897528	0.376064	0.238663	0.813393	GOLGA2;SE:chr9:128266325-128267194:128267274-128267458:-	6.54899e-09	0.350121	1.27385e-08	0.523913
Timet30:PolyA_SitepA2	-0.396769	0.409135	-0.969774	0.341832	GOLGA2;SE:chr9:128266325-128267194:128267274-128267458:-	6.54899e-09	0.350121	1.27385e-08	0.523913
(Intercept)	-3.4889	0.338266	-10.3141	2.67783e-10	GOLGA2;SE:chr9:128268524-128272785:128272865-128273850:-	5.94926e-27	0.350648	3.37182e-26	0.524501
Timet04	-0.818054	0.459214	-1.78142	0.0875041	GOLGA2;SE:chr9:128268524-128272785:128272865-128273850:-	5.94926e-27	0.350648	3.37182e-26	0.524501
Timet30	0.385739	0.385202	1.00139	0.326627	GOLGA2;SE:chr9:128268524-128272785:128272865-128273850:-	5.94926e-27	0.350648	3.37182e-26	0.524501
PolyA_SitepA2	4.31664	0.361456	11.9424	1.38075e-11	GOLGA2;SE:chr9:128268524-128272785:128272865-128273850:-	5.94926e-27	0.350648	3.37182e-26	0.524501
Timet04:PolyA_SitepA2	0.648638	0.482827	1.34342	0.191703	GOLGA2;SE:chr9:128268524-128272785:128272865-128273850:-	5.94926e-27	0.350648	3.37182e-26	0.524501
Timet30:PolyA_SitepA2	0.19902	0.414655	0.479966	0.635597	GOLGA2;SE:chr9:128268524-128272785:128272865-128273850:-	5.94926e-27	0.350648	3.37182e-26	0.524501
(Intercept)	3.17578	0.0826586	38.4205	4.56586e-23	GOLGA5;SE:chr14:92835664-92837386:92837449-92839366:+	0.480008	0.830887	0.507757	0.91701
Timet04	0.217361	0.102853	2.11332	0.0451599	GOLGA5;SE:chr14:92835664-92837386:92837449-92839366:+	0.480008	0.830887	0.507757	0.91701
Timet30	0.257064	0.112636	2.28226	0.0316314	GOLGA5;SE:chr14:92835664-92837386:92837449-92839366:+	0.480008	0.830887	0.507757	0.91701
PolyA_SitepA4	0.03506	0.200662	0.174722	0.862764	GOLGA5;SE:chr14:92835664-92837386:92837449-92839366:+	0.480008	0.830887	0.507757	0.91701
Timet04:PolyA_SitepA4	-0.0158204	0.237613	-0.0665804	0.947467	GOLGA5;SE:chr14:92835664-92837386:92837449-92839366:+	0.480008	0.830887	0.507757	0.91701
Timet30:PolyA_SitepA4	0.10433	0.255306	0.408646	0.686423	GOLGA5;SE:chr14:92835664-92837386:92837449-92839366:+	0.480008	0.830887	0.507757	0.91701
(Intercept)	5.34711	1.84625	2.89619	0.00638611	GOLGA7;SE:chr8:41490617-41490833:41490965-41497509:+	0.804445	0.786842	0.818214	0.888745
Timet04	0.0266265	2.26114	0.0117757	0.99067	GOLGA7;SE:chr8:41490617-41490833:41490965-41497509:+	0.804445	0.786842	0.818214	0.888745
Timet30	0.0320215	2.26113	0.0141617	0.988779	GOLGA7;SE:chr8:41490617-41490833:41490965-41497509:+	0.804445	0.786842	0.818214	0.888745
PolyA_SitepA4	-0.521464	2.61311	-0.199557	0.84295	GOLGA7;SE:chr8:41490617-41490833:41490965-41497509:+	0.804445	0.786842	0.818214	0.888745
PolyA_SitepA5	1.36195	1.97943	0.688053	0.49583	GOLGA7;SE:chr8:41490617-41490833:41490965-41497509:+	0.804445	0.786842	0.818214	0.888745
Timet04:PolyA_SitepA4	0.150557	3.20002	0.0470488	0.962734	GOLGA7;SE:chr8:41490617-41490833:41490965-41497509:+	0.804445	0.786842	0.818214	0.888745
Timet30:PolyA_SitepA4	0.216467	3.19989	0.0676481	0.94644	GOLGA7;SE:chr8:41490617-41490833:41490965-41497509:+	0.804445	0.786842	0.818214	0.888745
Timet04:PolyA_SitepA5	-0.334126	2.39413	-0.13956	0.889785	GOLGA7;SE:chr8:41490617-41490833:41490965-41497509:+	0.804445	0.786842	0.818214	0.888745
Timet30:PolyA_SitepA5	-1.77961	2.37699	-0.748681	0.458913	GOLGA7;SE:chr8:41490617-41490833:41490965-41497509:+	0.804445	0.786842	0.818214	0.888745
(Intercept)	-5.35344	0.658287	-8.13238	1.14125e-09	GOLGA7;SE:chr8:41507121-41509270:41509356-41509584:+	4.44501e-09	0.85849	8.73122e-09	0.934153
Timet04	-0.0386746	0.806209	-0.0479709	0.962005	GOLGA7;SE:chr8:41507121-41509270:41509356-41509584:+	4.44501e-09	0.85849	8.73122e-09	0.934153
Timet30	-0.0492407	0.806203	-0.0610773	0.951635	GOLGA7;SE:chr8:41507121-41509270:41509356-41509584:+	4.44501e-09	0.85849	8.73122e-09	0.934153
PolyA_SitepA4	0.504014	0.931676	0.540976	0.591856	GOLGA7;SE:chr8:41507121-41509270:41509356-41509584:+	4.44501e-09	0.85849	8.73122e-09	0.934153
PolyA_SitepA5	-2.5188	0.786292	-3.20339	0.00284118	GOLGA7;SE:chr8:41507121-41509270:41509356-41509584:+	4.44501e-09	0.85849	8.73122e-09	0.934153
Timet04:PolyA_SitepA4	-0.151017	1.14092	-0.132365	0.895433	GOLGA7;SE:chr8:41507121-41509270:41509356-41509584:+	4.44501e-09	0.85849	8.73122e-09	0.934153
Timet30:PolyA_SitepA4	-0.21232	1.14087	-0.186103	0.853409	GOLGA7;SE:chr8:41507121-41509270:41509356-41509584:+	4.44501e-09	0.85849	8.73122e-09	0.934153
Timet04:PolyA_SitepA5	0.606316	0.930438	0.651646	0.518769	GOLGA7;SE:chr8:41507121-41509270:41509356-41509584:+	4.44501e-09	0.85849	8.73122e-09	0.934153
Timet30:PolyA_SitepA5	0.0755564	0.942767	0.0801432	0.936567	GOLGA7;SE:chr8:41507121-41509270:41509356-41509584:+	4.44501e-09	0.85849	8.73122e-09	0.934153
(Intercept)	-5.35344	0.586244	-9.13175	6.6373e-11	GOLGA7;SE:chr8:41507121-41509270:41509368-41509584:+	4.9263e-11	0.964005	1.0819e-10	0.991068
Timet04	-0.0386746	0.717979	-0.0538659	0.95734	GOLGA7;SE:chr8:41507121-41509270:41509368-41509584:+	4.9263e-11	0.964005	1.0819e-10	0.991068
Timet30	-0.0492407	0.717973	-0.068583	0.945701	GOLGA7;SE:chr8:41507121-41509270:41509368-41509584:+	4.9263e-11	0.964005	1.0819e-10	0.991068
PolyA_SitepA4	0.504014	0.829714	0.607455	0.547362	GOLGA7;SE:chr8:41507121-41509270:41509368-41509584:+	4.9263e-11	0.964005	1.0819e-10	0.991068
PolyA_SitepA5	-2.38527	0.687032	-3.47185	0.00136173	GOLGA7;SE:chr8:41507121-41509270:41509368-41509584:+	4.9263e-11	0.964005	1.0819e-10	0.991068
Timet04:PolyA_SitepA4	-0.151017	1.01606	-0.148631	0.882675	GOLGA7;SE:chr8:41507121-41509270:41509368-41509584:+	4.9263e-11	0.964005	1.0819e-10	0.991068
Timet30:PolyA_SitepA4	-0.21232	1.01602	-0.208973	0.835648	GOLGA7;SE:chr8:41507121-41509270:41509368-41509584:+	4.9263e-11	0.964005	1.0819e-10	0.991068
Timet04:PolyA_SitepA5	0.261475	0.820988	0.318489	0.751955	GOLGA7;SE:chr8:41507121-41509270:41509368-41509584:+	4.9263e-11	0.964005	1.0819e-10	0.991068
Timet30:PolyA_SitepA5	-0.100535	0.829728	-0.121166	0.904234	GOLGA7;SE:chr8:41507121-41509270:41509368-41509584:+	4.9263e-11	0.964005	1.0819e-10	0.991068
(Intercept)	-5.28658	0.509944	-10.367	2.35101e-12	GOLPH3L;SE:chr1:150648748-150649131:150649227-150661814:-	0.00130059	0.126552	0.00176523	0.24792
Timet04	1.33214	0.626011	2.12798	0.0402553	GOLPH3L;SE:chr1:150648748-150649131:150649227-150661814:-	0.00130059	0.126552	0.00176523	0.24792
Timet30	1.49109	0.626352	2.3806	0.0226991	GOLPH3L;SE:chr1:150648748-150649131:150649227-150661814:-	0.00130059	0.126552	0.00176523	0.24792
PolyA_SitepA5	0.98608	0.549045	1.79599	0.0808927	GOLPH3L;SE:chr1:150648748-150649131:150649227-150661814:-	0.00130059	0.126552	0.00176523	0.24792
PolyA_SitepA6	0.956005	0.519042	1.84186	0.0737451	GOLPH3L;SE:chr1:150648748-150649131:150649227-150661814:-	0.00130059	0.126552	0.00176523	0.24792
Timet04:PolyA_SitepA5	-0.398024	0.674113	-0.59044	0.558584	GOLPH3L;SE:chr1:150648748-150649131:150649227-150661814:-	0.00130059	0.126552	0.00176523	0.24792
Timet30:PolyA_SitepA5	-0.432939	0.677442	-0.639078	0.526818	GOLPH3L;SE:chr1:150648748-150649131:150649227-150661814:-	0.00130059	0.126552	0.00176523	0.24792
Timet04:PolyA_SitepA6	-1.00347	0.640829	-1.56589	0.126123	GOLPH3L;SE:chr1:150648748-150649131:150649227-150661814:-	0.00130059	0.126552	0.00176523	0.24792
Timet30:PolyA_SitepA6	-0.974559	0.644128	-1.51299	0.139013	GOLPH3L;SE:chr1:150648748-150649131:150649227-150661814:-	0.00130059	0.126552	0.00176523	0.24792
(Intercept)	5.28658	0.637414	8.2938	7.1495e-10	GOLPH3L;SE:chr1:150648748-150661814:150661928-150663632:-	0.0107471	0.737101	0.0135444	0.853023
Timet04	-1.33214	0.782494	-1.70243	0.0972966	GOLPH3L;SE:chr1:150648748-150661814:150661928-150663632:-	0.0107471	0.737101	0.0135444	0.853023
Timet30	-1.49109	0.78292	-1.90453	0.0648562	GOLPH3L;SE:chr1:150648748-150661814:150661928-150663632:-	0.0107471	0.737101	0.0135444	0.853023
PolyA_SitepA5	-0.972061	0.688892	-1.41105	0.166814	GOLPH3L;SE:chr1:150648748-150661814:150661928-150663632:-	0.0107471	0.737101	0.0135444	0.853023
PolyA_SitepA6	-0.448358	0.65669	-0.682755	0.499132	GOLPH3L;SE:chr1:150648748-150661814:150661928-150663632:-	0.0107471	0.737101	0.0135444	0.853023
Timet04:PolyA_SitepA5	0.625736	0.850603	0.735638	0.466717	GOLPH3L;SE:chr1:150648748-150661814:150661928-150663632:-	0.0107471	0.737101	0.0135444	0.853023
Timet30:PolyA_SitepA5	0.936548	0.864034	1.08392	0.285605	GOLPH3L;SE:chr1:150648748-150661814:150661928-150663632:-	0.0107471	0.737101	0.0135444	0.853023
Timet04:PolyA_SitepA6	0.564827	0.808246	0.69883	0.489148	GOLPH3L;SE:chr1:150648748-150661814:150661928-150663632:-	0.0107471	0.737101	0.0135444	0.853023
Timet30:PolyA_SitepA6	1.08145	0.822351	1.31507	0.196801	GOLPH3L;SE:chr1:150648748-150661814:150661928-150663632:-	0.0107471	0.737101	0.0135444	0.853023
(Intercept)	5.28658	0.548356	9.64078	1.63577e-11	GOLPH3L;SE:chr1:150661928-150663632:150663763-150694656:-	0.00520747	0.00188244	0.00673235	0.00841274
Timet04	-1.33214	0.673167	-1.97891	0.0555145	GOLPH3L;SE:chr1:150661928-150663632:150663763-150694656:-	0.00520747	0.00188244	0.00673235	0.00841274
Timet30	-1.49109	0.673533	-2.21384	0.0332616	GOLPH3L;SE:chr1:150661928-150663632:150663763-150694656:-	0.00520747	0.00188244	0.00673235	0.00841274
PolyA_SitepA5	-2.14288	0.562883	-3.80697	0.000527413	GOLPH3L;SE:chr1:150661928-150663632:150663763-150694656:-	0.00520747	0.00188244	0.00673235	0.00841274
PolyA_SitepA6	-1.8505	0.552564	-3.34894	0.00191255	GOLPH3L;SE:chr1:150661928-150663632:150663763-150694656:-	0.00520747	0.00188244	0.00673235	0.00841274
Timet04:PolyA_SitepA5	1.57511	0.703118	2.24018	0.0313446	GOLPH3L;SE:chr1:150661928-150663632:150663763-150694656:-	0.00520747	0.00188244	0.00673235	0.00841274
Timet30:PolyA_SitepA5	2.87038	0.755371	3.79996	0.000538137	GOLPH3L;SE:chr1:150661928-150663632:150663763-150694656:-	0.00520747	0.00188244	0.00673235	0.00841274
Timet04:PolyA_SitepA6	1.84248	0.684238	2.69275	0.0106893	GOLPH3L;SE:chr1:150661928-150663632:150663763-150694656:-	0.00520747	0.00188244	0.00673235	0.00841274
Timet30:PolyA_SitepA6	2.17589	0.692105	3.14388	0.00333313	GOLPH3L;SE:chr1:150661928-150663632:150663763-150694656:-	0.00520747	0.00188244	0.00673235	0.00841274
(Intercept)	-5.28658	0.621388	-8.50771	3.86548e-10	GOLPH3L;SE:chr1:150663763-150694108:150694173-150694656:-	0.0356793	0.343498	0.0429114	0.516762
Timet04	1.33214	0.76282	1.74633	0.0892819	GOLPH3L;SE:chr1:150663763-150694108:150694173-150694656:-	0.0356793	0.343498	0.0429114	0.516762
Timet30	1.49109	0.763236	1.95365	0.0585476	GOLPH3L;SE:chr1:150663763-150694108:150694173-150694656:-	0.0356793	0.343498	0.0429114	0.516762
PolyA_SitepA5	1.06707	0.666781	1.60034	0.118264	GOLPH3L;SE:chr1:150663763-150694108:150694173-150694656:-	0.0356793	0.343498	0.0429114	0.516762
PolyA_SitepA6	0.587858	0.637594	0.921993	0.36267	GOLPH3L;SE:chr1:150663763-150694108:150694173-150694656:-	0.0356793	0.343498	0.0429114	0.516762
Timet04:PolyA_SitepA5	-1.49198	0.85072	-1.75378	0.0879793	GOLPH3L;SE:chr1:150663763-150694108:150694173-150694656:-	0.0356793	0.343498	0.0429114	0.516762
Timet30:PolyA_SitepA5	-1.06293	0.83847	-1.2677	0.213044	GOLPH3L;SE:chr1:150663763-150694108:150694173-150694656:-	0.0356793	0.343498	0.0429114	0.516762
Timet04:PolyA_SitepA6	-1.31145	0.793316	-1.65312	0.107003	GOLPH3L;SE:chr1:150663763-150694108:150694173-150694656:-	0.0356793	0.343498	0.0429114	0.516762
Timet30:PolyA_SitepA6	-1.273	0.800333	-1.59059	0.120447	GOLPH3L;SE:chr1:150663763-150694108:150694173-150694656:-	0.0356793	0.343498	0.0429114	0.516762
(Intercept)	-3.71649	0.452885	-8.20626	1.07632e-10	GOLT1B;SE:chr12:21506976-21507117:21507151-21508383:+	7.08813e-24	1.27759e-07	3.34801e-23	1.90763e-06
Timet04	0.768474	0.569949	1.34832	0.183884	GOLT1B;SE:chr12:21506976-21507117:21507151-21508383:+	7.08813e-24	1.27759e-07	3.34801e-23	1.90763e-06
Timet30	0.510428	0.664729	0.767874	0.446324	GOLT1B;SE:chr12:21506976-21507117:21507151-21508383:+	7.08813e-24	1.27759e-07	3.34801e-23	1.90763e-06
PolyA_SitepA5	6.77872	0.927423	7.3092	2.4725e-09	GOLT1B;SE:chr12:21506976-21507117:21507151-21508383:+	7.08813e-24	1.27759e-07	3.34801e-23	1.90763e-06
PolyA_SitepA6	-4.43906	1.36902	-3.24252	0.00215785	GOLT1B;SE:chr12:21506976-21507117:21507151-21508383:+	7.08813e-24	1.27759e-07	3.34801e-23	1.90763e-06
PolyA_SitepA8	-2.31739	1.3703	-1.69115	0.0972916	GOLT1B;SE:chr12:21506976-21507117:21507151-21508383:+	7.08813e-24	1.27759e-07	3.34801e-23	1.90763e-06
Timet04:PolyA_SitepA5	-5.15887	0.995373	-5.18285	4.31291e-06	GOLT1B;SE:chr12:21506976-21507117:21507151-21508383:+	7.08813e-24	1.27759e-07	3.34801e-23	1.90763e-06
Timet30:PolyA_SitepA5	-5.97633	1.05835	-5.64685	8.64199e-07	GOLT1B;SE:chr12:21506976-21507117:21507151-21508383:+	7.08813e-24	1.27759e-07	3.34801e-23	1.90763e-06
Timet04:PolyA_SitepA6	-0.621341	1.68182	-0.369445	0.713421	GOLT1B;SE:chr12:21506976-21507117:21507151-21508383:+	7.08813e-24	1.27759e-07	3.34801e-23	1.90763e-06
Timet30:PolyA_SitepA6	0.209098	1.71632	0.121829	0.903543	GOLT1B;SE:chr12:21506976-21507117:21507151-21508383:+	7.08813e-24	1.27759e-07	3.34801e-23	1.90763e-06
Timet04:PolyA_SitepA8	-0.772459	1.68338	-0.458874	0.648396	GOLT1B;SE:chr12:21506976-21507117:21507151-21508383:+	7.08813e-24	1.27759e-07	3.34801e-23	1.90763e-06
Timet30:PolyA_SitepA8	0.461918	1.71874	0.268753	0.789272	GOLT1B;SE:chr12:21506976-21507117:21507151-21508383:+	7.08813e-24	1.27759e-07	3.34801e-23	1.90763e-06
(Intercept)	-2.85783	0.240793	-11.8684	2.20274e-17	GOLT1B;SE:chr12:21506976-21507944:21508109-21508383:+	1.09975e-35	5.00745e-21	1.04859e-34	9.98605e-19
Timet04	1.32412	0.282332	4.68993	1.62264e-05	GOLT1B;SE:chr12:21506976-21507944:21508109-21508383:+	1.09975e-35	5.00745e-21	1.04859e-34	9.98605e-19
Timet30	2.16284	0.275459	7.85178	8.77384e-11	GOLT1B;SE:chr12:21506976-21507944:21508109-21508383:+	1.09975e-35	5.00745e-21	1.04859e-34	9.98605e-19
PolyA_SitepA5	6.69189	0.686383	9.7495	5.53534e-14	GOLT1B;SE:chr12:21506976-21507944:21508109-21508383:+	1.09975e-35	5.00745e-21	1.04859e-34	9.98605e-19
PolyA_SitepA6	-5.29772	1.06616	-4.96898	5.92257e-06	GOLT1B;SE:chr12:21506976-21507944:21508109-21508383:+	1.09975e-35	5.00745e-21	1.04859e-34	9.98605e-19
PolyA_SitepA7	5.80227	1.09231	5.31193	1.67026e-06	GOLT1B;SE:chr12:21506976-21507944:21508109-21508383:+	1.09975e-35	5.00745e-21	1.04859e-34	9.98605e-19
PolyA_SitepA8	-3.17605	1.06723	-2.97599	0.00420509	GOLT1B;SE:chr12:21506976-21507944:21508109-21508383:+	1.09975e-35	5.00745e-21	1.04859e-34	9.98605e-19
Timet04:PolyA_SitepA5	-5.85178	0.705186	-8.29821	1.52117e-11	GOLT1B;SE:chr12:21506976-21507944:21508109-21508383:+	1.09975e-35	5.00745e-21	1.04859e-34	9.98605e-19
Timet30:PolyA_SitepA5	-6.81005	0.702188	-9.69832	6.72808e-14	GOLT1B;SE:chr12:21506976-21507944:21508109-21508383:+	1.09975e-35	5.00745e-21	1.04859e-34	9.98605e-19
Timet04:PolyA_SitepA6	-1.17699	1.303	-0.903291	0.369984	GOLT1B;SE:chr12:21506976-21507944:21508109-21508383:+	1.09975e-35	5.00745e-21	1.04859e-34	9.98605e-19
Timet30:PolyA_SitepA6	-1.44332	1.30158	-1.1089	0.2719	GOLT1B;SE:chr12:21506976-21507944:21508109-21508383:+	1.09975e-35	5.00745e-21	1.04859e-34	9.98605e-19
Timet04:PolyA_SitepA7	-5.01702	1.11241	-4.51004	3.07009e-05	GOLT1B;SE:chr12:21506976-21507944:21508109-21508383:+	1.09975e-35	5.00745e-21	1.04859e-34	9.98605e-19
Timet30:PolyA_SitepA7	-5.81867	1.11384	-5.22399	2.31668e-06	GOLT1B;SE:chr12:21506976-21507944:21508109-21508383:+	1.09975e-35	5.00745e-21	1.04859e-34	9.98605e-19
Timet04:PolyA_SitepA8	-1.3281	1.3043	-1.01825	0.312645	GOLT1B;SE:chr12:21506976-21507944:21508109-21508383:+	1.09975e-35	5.00745e-21	1.04859e-34	9.98605e-19
Timet30:PolyA_SitepA8	-1.1905	1.30364	-0.913208	0.364788	GOLT1B;SE:chr12:21506976-21507944:21508109-21508383:+	1.09975e-35	5.00745e-21	1.04859e-34	9.98605e-19
(Intercept)	5.83676	0.71716	8.13871	1.36021e-10	GOLT1B;SE:chr12:21506976-21508383:21508561-21512295:+	1.905e-15	1.36572e-12	5.39593e-15	6.53215e-11
Timet04	-0.896307	0.878956	-1.01974	0.312964	GOLT1B;SE:chr12:21506976-21508383:21508561-21512295:+	1.905e-15	1.36572e-12	5.39593e-15	6.53215e-11
Timet30	-1.33141	0.879525	-1.51378	0.136639	GOLT1B;SE:chr12:21506976-21508383:21508561-21512295:+	1.905e-15	1.36572e-12	5.39593e-15	6.53215e-11
PolyA_SitepA5	-8.51091	0.848463	-10.031	2.28885e-13	GOLT1B;SE:chr12:21506976-21508383:21508561-21512295:+	1.905e-15	1.36572e-12	5.39593e-15	6.53215e-11
PolyA_SitepA6	2.3188	1.01355	2.28779	0.0265971	GOLT1B;SE:chr12:21506976-21508383:21508561-21512295:+	1.905e-15	1.36572e-12	5.39593e-15	6.53215e-11
PolyA_SitepA8	0.197127	1.01409	0.194389	0.846692	GOLT1B;SE:chr12:21506976-21508383:21508561-21512295:+	1.905e-15	1.36572e-12	5.39593e-15	6.53215e-11
Timet04:PolyA_SitepA5	5.98866	0.993342	6.0288	2.26584e-07	GOLT1B;SE:chr12:21506976-21508383:21508561-21512295:+	1.905e-15	1.36572e-12	5.39593e-15	6.53215e-11
Timet30:PolyA_SitepA5	7.2537	0.997476	7.27206	2.81786e-09	GOLT1B;SE:chr12:21506976-21508383:21508561-21512295:+	1.905e-15	1.36572e-12	5.39593e-15	6.53215e-11
Timet04:PolyA_SitepA6	0.749174	1.24179	0.603304	0.549147	GOLT1B;SE:chr12:21506976-21508383:21508561-21512295:+	1.905e-15	1.36572e-12	5.39593e-15	6.53215e-11
Timet30:PolyA_SitepA6	0.611883	1.24221	0.492574	0.624559	GOLT1B;SE:chr12:21506976-21508383:21508561-21512295:+	1.905e-15	1.36572e-12	5.39593e-15	6.53215e-11
Timet04:PolyA_SitepA8	0.900293	1.24243	0.724621	0.472202	GOLT1B;SE:chr12:21506976-21508383:21508561-21512295:+	1.905e-15	1.36572e-12	5.39593e-15	6.53215e-11
Timet30:PolyA_SitepA8	0.359063	1.24324	0.288812	0.773969	GOLT1B;SE:chr12:21506976-21508383:21508561-21512295:+	1.905e-15	1.36572e-12	5.39593e-15	6.53215e-11
(Intercept)	-5.93666	1.86347	-3.18581	0.00229134	GOLT1B;SE:chr12:21512376-21515238:21515270-21515669:+	5.21056e-44	0.215405	8.21815e-43	0.369454
Timet04	3.01024	1.91521	1.57175	0.121268	GOLT1B;SE:chr12:21512376-21515238:21515270-21515669:+	5.21056e-44	0.215405	8.21815e-43	0.369454
Timet30	4.34403	1.88663	2.30253	0.0247898	GOLT1B;SE:chr12:21512376-21515238:21515270-21515669:+	5.21056e-44	0.215405	8.21815e-43	0.369454
PolyA_SitepA5	0.34816	2.63627	0.132065	0.895375	GOLT1B;SE:chr12:21512376-21515238:21515270-21515669:+	5.21056e-44	0.215405	8.21815e-43	0.369454
PolyA_SitepA6	-2.2189	2.634	-0.842405	0.402907	GOLT1B;SE:chr12:21512376-21515238:21515270-21515669:+	5.21056e-44	0.215405	8.21815e-43	0.369454
PolyA_SitepA7	1.31496	2.64027	0.498038	0.620278	GOLT1B;SE:chr12:21512376-21515238:21515270-21515669:+	5.21056e-44	0.215405	8.21815e-43	0.369454
PolyA_SitepA8	-0.097229	2.63539	-0.0368936	0.970692	GOLT1B;SE:chr12:21512376-21515238:21515270-21515669:+	5.21056e-44	0.215405	8.21815e-43	0.369454
Timet04:PolyA_SitepA5	2.91905	2.67493	1.09126	0.279521	GOLT1B;SE:chr12:21512376-21515238:21515270-21515669:+	5.21056e-44	0.215405	8.21815e-43	0.369454
Timet30:PolyA_SitepA5	2.10155	2.65495	0.791559	0.431736	GOLT1B;SE:chr12:21512376-21515238:21515270-21515669:+	5.21056e-44	0.215405	8.21815e-43	0.369454
Timet04:PolyA_SitepA6	-2.8631	2.97763	-0.961536	0.340142	GOLT1B;SE:chr12:21512376-21515238:21515270-21515669:+	5.21056e-44	0.215405	8.21815e-43	0.369454
Timet30:PolyA_SitepA6	-3.6245	2.9594	-1.22474	0.22546	GOLT1B;SE:chr12:21512376-21515238:21515270-21515669:+	5.21056e-44	0.215405	8.21815e-43	0.369454
Timet04:PolyA_SitepA7	0.983859	2.68344	0.36664	0.715177	GOLT1B;SE:chr12:21512376-21515238:21515270-21515669:+	5.21056e-44	0.215405	8.21815e-43	0.369454
Timet30:PolyA_SitepA7	-0.372792	2.66495	-0.139887	0.889218	GOLT1B;SE:chr12:21512376-21515238:21515270-21515669:+	5.21056e-44	0.215405	8.21815e-43	0.369454
Timet04:PolyA_SitepA8	-3.01422	2.97946	-1.01167	0.315759	GOLT1B;SE:chr12:21512376-21515238:21515270-21515669:+	5.21056e-44	0.215405	8.21815e-43	0.369454
Timet30:PolyA_SitepA8	-3.37168	2.96232	-1.13819	0.259566	GOLT1B;SE:chr12:21512376-21515238:21515270-21515669:+	5.21056e-44	0.215405	8.21815e-43	0.369454
(Intercept)	3.24519	0.468025	6.9338	3.59895e-07	GOPC;SE:chr6:117573632-117575177:117575352-117577448:-	1.18553e-05	0.0416504	1.8606e-05	0.105118
Timet04	0.974315	0.570976	1.7064	0.100842	GOPC;SE:chr6:117573632-117575177:117575352-117577448:-	1.18553e-05	0.0416504	1.8606e-05	0.105118
Timet30	1.17565	0.570729	2.05992	0.0504095	GOPC;SE:chr6:117573632-117575177:117575352-117577448:-	1.18553e-05	0.0416504	1.8606e-05	0.105118
PolyA_SitepA4	3.06896	0.655944	4.67869	9.40046e-05	GOPC;SE:chr6:117573632-117575177:117575352-117577448:-	1.18553e-05	0.0416504	1.8606e-05	0.105118
Timet04:PolyA_SitepA4	-1.07473	0.759498	-1.41506	0.169896	GOPC;SE:chr6:117573632-117575177:117575352-117577448:-	1.18553e-05	0.0416504	1.8606e-05	0.105118
Timet30:PolyA_SitepA4	-1.90171	0.742547	-2.56106	0.0171451	GOPC;SE:chr6:117573632-117575177:117575352-117577448:-	1.18553e-05	0.0416504	1.8606e-05	0.105118
(Intercept)	0.216671	0.419785	0.516147	0.610475	GOPC;SE:chr6:117575352-117577448:117577471-117578900:-	0.00691618	0.678959	0.00885494	0.812266
Timet04	4.00284	1.09533	3.65444	0.00125528	GOPC;SE:chr6:117575352-117577448:117577471-117578900:-	0.00691618	0.678959	0.00885494	0.812266
Timet30	1.83705	0.531899	3.45376	0.00206527	GOPC;SE:chr6:117575352-117577448:117577471-117578900:-	0.00691618	0.678959	0.00885494	0.812266
PolyA_SitepA4	1.09353	0.439787	2.48651	0.0202526	GOPC;SE:chr6:117575352-117577448:117577471-117578900:-	0.00691618	0.678959	0.00885494	0.812266
Timet04:PolyA_SitepA4	-0.560827	1.14255	-0.490856	0.627986	GOPC;SE:chr6:117575352-117577448:117577471-117578900:-	0.00691618	0.678959	0.00885494	0.812266
Timet30:PolyA_SitepA4	-0.472003	0.555063	-0.850358	0.40353	GOPC;SE:chr6:117575352-117577448:117577471-117578900:-	0.00691618	0.678959	0.00885494	0.812266
(Intercept)	-3.81404	0.552345	-6.90518	3.84967e-07	GOPC;SE:chr6:117579064-117600096:117600171-117602004:-	1.52038e-05	0.11046	2.36625e-05	0.223812
Timet04	-0.405465	0.67567	-0.600093	0.554068	GOPC;SE:chr6:117579064-117600096:117600171-117602004:-	1.52038e-05	0.11046	2.36625e-05	0.223812
Timet30	-0.716763	0.675235	-1.0615	0.299028	GOPC;SE:chr6:117579064-117600096:117600171-117602004:-	1.52038e-05	0.11046	2.36625e-05	0.223812
PolyA_SitepA4	-2.73751	0.777182	-3.52236	0.00174317	GOPC;SE:chr6:117579064-117600096:117600171-117602004:-	1.52038e-05	0.11046	2.36625e-05	0.223812
Timet04:PolyA_SitepA4	0.0430357	0.9314	0.0462054	0.963529	GOPC;SE:chr6:117579064-117600096:117600171-117602004:-	1.52038e-05	0.11046	2.36625e-05	0.223812
Timet30:PolyA_SitepA4	1.32799	0.884351	1.50165	0.14623	GOPC;SE:chr6:117579064-117600096:117600171-117602004:-	1.52038e-05	0.11046	2.36625e-05	0.223812
(Intercept)	-4.08317	0.443431	-9.20814	3.5117e-12	GORAB;SE:chr1:170532284-170533464:170533651-170539210:+	7.45534e-52	0.131921	1.84285e-50	0.256219
Timet04	0.325855	0.543667	0.599364	0.551749	GORAB;SE:chr1:170532284-170533464:170533651-170539210:+	7.45534e-52	0.131921	1.84285e-50	0.256219
Timet30	0.481303	0.544015	0.884723	0.380716	GORAB;SE:chr1:170532284-170533464:170533651-170539210:+	7.45534e-52	0.131921	1.84285e-50	0.256219
PolyA_SitepA4	0.880757	0.450323	1.95583	0.0563188	GORAB;SE:chr1:170532284-170533464:170533651-170539210:+	7.45534e-52	0.131921	1.84285e-50	0.256219
PolyA_SitepA5	7.4034	0.630074	11.7501	9.97211e-16	GORAB;SE:chr1:170532284-170533464:170533651-170539210:+	7.45534e-52	0.131921	1.84285e-50	0.256219
PolyA_SitepA6	-0.707094	0.625787	-1.12993	0.264122	GORAB;SE:chr1:170532284-170533464:170533651-170539210:+	7.45534e-52	0.131921	1.84285e-50	0.256219
Timet04:PolyA_SitepA4	-0.220642	0.554636	-0.397814	0.692531	GORAB;SE:chr1:170532284-170533464:170533651-170539210:+	7.45534e-52	0.131921	1.84285e-50	0.256219
Timet30:PolyA_SitepA4	0.314513	0.552407	0.56935	0.571774	GORAB;SE:chr1:170532284-170533464:170533651-170539210:+	7.45534e-52	0.131921	1.84285e-50	0.256219
Timet04:PolyA_SitepA5	-0.625658	0.772877	-0.809519	0.422212	GORAB;SE:chr1:170532284-170533464:170533651-170539210:+	7.45534e-52	0.131921	1.84285e-50	0.256219
Timet30:PolyA_SitepA5	0.295587	0.771108	0.383327	0.70317	GORAB;SE:chr1:170532284-170533464:170533651-170539210:+	7.45534e-52	0.131921	1.84285e-50	0.256219
Timet04:PolyA_SitepA6	0.0617651	0.767087	0.080519	0.936159	GORAB;SE:chr1:170532284-170533464:170533651-170539210:+	7.45534e-52	0.131921	1.84285e-50	0.256219
Timet30:PolyA_SitepA6	-0.649209	0.767005	-0.846421	0.401518	GORAB;SE:chr1:170532284-170533464:170533651-170539210:+	7.45534e-52	0.131921	1.84285e-50	0.256219
(Intercept)	-4.08317	0.151	-27.041	1.64287e-25	GORAB;SE:chr1:170532284-170536310:170536421-170539210:+	1.48445e-21	0.00291674	6.14569e-21	0.0120754
Timet04	0.325855	0.185133	1.76011	0.0868836	GORAB;SE:chr1:170532284-170536310:170536421-170539210:+	1.48445e-21	0.00291674	6.14569e-21	0.0120754
Timet30	0.481303	0.185251	2.59811	0.0134978	GORAB;SE:chr1:170532284-170536310:170536421-170539210:+	1.48445e-21	0.00291674	6.14569e-21	0.0120754
PolyA_SitepA4	-2.6056	0.212725	-12.2487	2.11691e-14	GORAB;SE:chr1:170532284-170536310:170536421-170539210:+	1.48445e-21	0.00291674	6.14569e-21	0.0120754
PolyA_SitepA6	-0.707094	0.213097	-3.31819	0.00208058	GORAB;SE:chr1:170532284-170536310:170536421-170539210:+	1.48445e-21	0.00291674	6.14569e-21	0.0120754
Timet04:PolyA_SitepA4	0.422744	0.260703	1.62155	0.113626	GORAB;SE:chr1:170532284-170536310:170536421-170539210:+	1.48445e-21	0.00291674	6.14569e-21	0.0120754
Timet30:PolyA_SitepA4	0.255089	0.260786	0.978155	0.334526	GORAB;SE:chr1:170532284-170536310:170536421-170539210:+	1.48445e-21	0.00291674	6.14569e-21	0.0120754
Timet04:PolyA_SitepA6	0.0617651	0.261213	0.236455	0.81442	GORAB;SE:chr1:170532284-170536310:170536421-170539210:+	1.48445e-21	0.00291674	6.14569e-21	0.0120754
Timet30:PolyA_SitepA6	-0.649209	0.261185	-2.48563	0.0177122	GORAB;SE:chr1:170532284-170536310:170536421-170539210:+	1.48445e-21	0.00291674	6.14569e-21	0.0120754
(Intercept)	4.08317	0.151	27.041	1.64287e-25	GORAB;SE:chr1:170532284-170539210:170539567-170542491:+	1.48445e-21	0.00291674	6.14569e-21	0.0120754
Timet04	-0.325855	0.185133	-1.76011	0.0868836	GORAB;SE:chr1:170532284-170539210:170539567-170542491:+	1.48445e-21	0.00291674	6.14569e-21	0.0120754
Timet30	-0.481303	0.185251	-2.59811	0.0134978	GORAB;SE:chr1:170532284-170539210:170539567-170542491:+	1.48445e-21	0.00291674	6.14569e-21	0.0120754
PolyA_SitepA4	2.6056	0.212725	12.2487	2.11691e-14	GORAB;SE:chr1:170532284-170539210:170539567-170542491:+	1.48445e-21	0.00291674	6.14569e-21	0.0120754
PolyA_SitepA6	0.707094	0.213097	3.31819	0.00208058	GORAB;SE:chr1:170532284-170539210:170539567-170542491:+	1.48445e-21	0.00291674	6.14569e-21	0.0120754
Timet04:PolyA_SitepA4	-0.422744	0.260703	-1.62155	0.113626	GORAB;SE:chr1:170532284-170539210:170539567-170542491:+	1.48445e-21	0.00291674	6.14569e-21	0.0120754
Timet30:PolyA_SitepA4	-0.255089	0.260786	-0.978155	0.334526	GORAB;SE:chr1:170532284-170539210:170539567-170542491:+	1.48445e-21	0.00291674	6.14569e-21	0.0120754
Timet04:PolyA_SitepA6	-0.0617651	0.261213	-0.236455	0.81442	GORAB;SE:chr1:170532284-170539210:170539567-170542491:+	1.48445e-21	0.00291674	6.14569e-21	0.0120754
Timet30:PolyA_SitepA6	0.649209	0.261185	2.48563	0.0177122	GORAB;SE:chr1:170532284-170539210:170539567-170542491:+	1.48445e-21	0.00291674	6.14569e-21	0.0120754
(Intercept)	2.60022	0.397668	6.53867	9.2025e-07	GORAB;SE:chr1:170533651-170536310:170536421-170539210:+	6.59466e-16	0.119575	1.92921e-15	0.238016
Timet04	0.964609	0.732512	1.31685	0.200325	GORAB;SE:chr1:170533651-170536310:170536421-170539210:+	6.59466e-16	0.119575	1.92921e-15	0.238016
Timet30	-0.27783	0.488835	-0.568351	0.575076	GORAB;SE:chr1:170533651-170536310:170536421-170539210:+	6.59466e-16	0.119575	1.92921e-15	0.238016
PolyA_SitepA5	-2.79955	0.466065	-6.00679	3.35092e-06	GORAB;SE:chr1:170533651-170536310:170536421-170539210:+	6.59466e-16	0.119575	1.92921e-15	0.238016
Timet04:PolyA_SitepA5	-1.66544	0.811027	-2.05349	0.0510763	GORAB;SE:chr1:170533651-170536310:170536421-170539210:+	6.59466e-16	0.119575	1.92921e-15	0.238016
Timet30:PolyA_SitepA5	-0.748276	0.570073	-1.3126	0.201733	GORAB;SE:chr1:170533651-170536310:170536421-170539210:+	6.59466e-16	0.119575	1.92921e-15	0.238016
(Intercept)	5.24156	0.16187	32.3814	2.56656e-21	GORASP1;SE:chr3:39100503-39100747:39100877-39101016:-	0.0117229	0.922461	0.0147253	0.968819
Timet04	-0.110392	0.198269	-0.55678	0.582833	GORASP1;SE:chr3:39100503-39100747:39100877-39101016:-	0.0117229	0.922461	0.0147253	0.968819
Timet30	-0.0507822	0.201472	-0.252056	0.803144	GORASP1;SE:chr3:39100503-39100747:39100877-39101016:-	0.0117229	0.922461	0.0147253	0.968819
PolyA_SitepA4	-0.826742	0.521925	-1.58402	0.126278	GORASP1;SE:chr3:39100503-39100747:39100877-39101016:-	0.0117229	0.922461	0.0147253	0.968819
Timet04:PolyA_SitepA4	0.254702	0.639075	0.398548	0.69375	GORASP1;SE:chr3:39100503-39100747:39100877-39101016:-	0.0117229	0.922461	0.0147253	0.968819
Timet30:PolyA_SitepA4	0.135775	0.640138	0.212103	0.833817	GORASP1;SE:chr3:39100503-39100747:39100877-39101016:-	0.0117229	0.922461	0.0147253	0.968819
(Intercept)	-7.53387	0.616895	-12.2126	8.68219e-12	GORASP1;SE:chr3:39101102-39101510:39101570-39102678:-	8.56672e-21	0.873335	3.40297e-20	0.942375
Timet04	0.122719	0.755548	0.162423	0.872332	GORASP1;SE:chr3:39101102-39101510:39101570-39102678:-	8.56672e-21	0.873335	3.40297e-20	0.942375
Timet30	0.109408	0.755547	0.144807	0.886073	GORASP1;SE:chr3:39101102-39101510:39101570-39102678:-	8.56672e-21	0.873335	3.40297e-20	0.942375
PolyA_SitepA4	5.65873	0.661649	8.55247	9.4864e-09	GORASP1;SE:chr3:39101102-39101510:39101570-39102678:-	8.56672e-21	0.873335	3.40297e-20	0.942375
Timet04:PolyA_SitepA4	-0.0269144	0.807941	-0.0333124	0.973701	GORASP1;SE:chr3:39101102-39101510:39101570-39102678:-	8.56672e-21	0.873335	3.40297e-20	0.942375
Timet30:PolyA_SitepA4	-0.331134	0.80504	-0.411326	0.684483	GORASP1;SE:chr3:39101102-39101510:39101570-39102678:-	8.56672e-21	0.873335	3.40297e-20	0.942375
(Intercept)	-5.00841	0.503108	-9.95494	2.53558e-14	GORASP2;SE:chr2:170929403-170929741:170929941-170948350:+	1.02418e-09	0.613433	2.08557e-09	0.760869
Timet04	0.693147	0.616861	1.12367	0.265629	GORASP2;SE:chr2:170929403-170929741:170929941-170948350:+	1.02418e-09	0.613433	2.08557e-09	0.760869
Timet30	0.484812	0.616605	0.786261	0.434809	GORASP2;SE:chr2:170929403-170929741:170929941-170948350:+	1.02418e-09	0.613433	2.08557e-09	0.760869
PolyA_SitepA3	-2.66543	0.710404	-3.752	0.00039771	GORASP2;SE:chr2:170929403-170929741:170929941-170948350:+	1.02418e-09	0.613433	2.08557e-09	0.760869
PolyA_SitepA5	-1.7463	0.537661	-3.24796	0.00190546	GORASP2;SE:chr2:170929403-170929741:170929941-170948350:+	1.02418e-09	0.613433	2.08557e-09	0.760869
PolyA_SitepA6	-0.191926	0.711297	-0.269826	0.78822	GORASP2;SE:chr2:170929403-170929741:170929941-170948350:+	1.02418e-09	0.613433	2.08557e-09	0.760869
PolyA_SitepA7	-1.78064	0.550874	-3.23238	0.001996	GORASP2;SE:chr2:170929403-170929741:170929941-170948350:+	1.02418e-09	0.613433	2.08557e-09	0.760869
Timet04:PolyA_SitepA3	0.335605	0.870607	0.385484	0.701242	GORASP2;SE:chr2:170929403-170929741:170929941-170948350:+	1.02418e-09	0.613433	2.08557e-09	0.760869
Timet30:PolyA_SitepA3	0.342974	0.870408	0.394038	0.69495	GORASP2;SE:chr2:170929403-170929741:170929941-170948350:+	1.02418e-09	0.613433	2.08557e-09	0.760869
Timet04:PolyA_SitepA5	-0.212004	0.660581	-0.320936	0.749374	GORASP2;SE:chr2:170929403-170929741:170929941-170948350:+	1.02418e-09	0.613433	2.08557e-09	0.760869
Timet30:PolyA_SitepA5	0.445033	0.652306	0.682245	0.49771	GORASP2;SE:chr2:170929403-170929741:170929941-170948350:+	1.02418e-09	0.613433	2.08557e-09	0.760869
Timet04:PolyA_SitepA6	-0.353914	0.8718	-0.405958	0.686218	GORASP2;SE:chr2:170929403-170929741:170929941-170948350:+	1.02418e-09	0.613433	2.08557e-09	0.760869
Timet30:PolyA_SitepA6	-0.363807	0.871509	-0.417445	0.677843	GORASP2;SE:chr2:170929403-170929741:170929941-170948350:+	1.02418e-09	0.613433	2.08557e-09	0.760869
Timet04:PolyA_SitepA7	0.222596	0.671392	0.331545	0.741388	GORASP2;SE:chr2:170929403-170929741:170929941-170948350:+	1.02418e-09	0.613433	2.08557e-09	0.760869
Timet30:PolyA_SitepA7	0.481781	0.665698	0.723722	0.472049	GORASP2;SE:chr2:170929403-170929741:170929941-170948350:+	1.02418e-09	0.613433	2.08557e-09	0.760869
(Intercept)	-5.00841	0.547022	-9.15577	5.40283e-13	GORASP2;SE:chr2:170929403-170929817:170929941-170948350:+	2.35483e-10	0.377439	4.97163e-10	0.554393
Timet04	0.693147	0.670704	1.03346	0.305535	GORASP2;SE:chr2:170929403-170929817:170929941-170948350:+	2.35483e-10	0.377439	4.97163e-10	0.554393
Timet30	0.484812	0.670425	0.723141	0.472403	GORASP2;SE:chr2:170929403-170929817:170929941-170948350:+	2.35483e-10	0.377439	4.97163e-10	0.554393
PolyA_SitepA3	-2.66543	0.772412	-3.45079	0.00102949	GORASP2;SE:chr2:170929403-170929817:170929941-170948350:+	2.35483e-10	0.377439	4.97163e-10	0.554393
PolyA_SitepA5	-0.601172	0.55928	-1.0749	0.286721	GORASP2;SE:chr2:170929403-170929817:170929941-170948350:+	2.35483e-10	0.377439	4.97163e-10	0.554393
PolyA_SitepA6	-0.191926	0.773383	-0.248165	0.804854	GORASP2;SE:chr2:170929403-170929817:170929941-170948350:+	2.35483e-10	0.377439	4.97163e-10	0.554393
PolyA_SitepA7	-1.08749	0.573607	-1.89588	0.0627951	GORASP2;SE:chr2:170929403-170929817:170929941-170948350:+	2.35483e-10	0.377439	4.97163e-10	0.554393
Timet04:PolyA_SitepA3	0.335605	0.946598	0.354538	0.724179	GORASP2;SE:chr2:170929403-170929817:170929941-170948350:+	2.35483e-10	0.377439	4.97163e-10	0.554393
Timet30:PolyA_SitepA3	0.342974	0.946382	0.362405	0.718323	GORASP2;SE:chr2:170929403-170929817:170929941-170948350:+	2.35483e-10	0.377439	4.97163e-10	0.554393
Timet04:PolyA_SitepA5	-0.494913	0.688009	-0.71934	0.474724	GORASP2;SE:chr2:170929403-170929817:170929941-170948350:+	2.35483e-10	0.377439	4.97163e-10	0.554393
Timet30:PolyA_SitepA5	-0.45982	0.686819	-0.669492	0.50575	GORASP2;SE:chr2:170929403-170929817:170929941-170948350:+	2.35483e-10	0.377439	4.97163e-10	0.554393
Timet04:PolyA_SitepA6	-0.353914	0.947895	-0.373368	0.710191	GORASP2;SE:chr2:170929403-170929817:170929941-170948350:+	2.35483e-10	0.377439	4.97163e-10	0.554393
Timet30:PolyA_SitepA6	-0.363807	0.947579	-0.383933	0.702385	GORASP2;SE:chr2:170929403-170929817:170929941-170948350:+	2.35483e-10	0.377439	4.97163e-10	0.554393
Timet04:PolyA_SitepA7	-0.301474	0.706766	-0.426555	0.67123	GORASP2;SE:chr2:170929403-170929817:170929941-170948350:+	2.35483e-10	0.377439	4.97163e-10	0.554393
Timet30:PolyA_SitepA7	0.13694	0.699855	0.19567	0.84553	GORASP2;SE:chr2:170929403-170929817:170929941-170948350:+	2.35483e-10	0.377439	4.97163e-10	0.554393
(Intercept)	-5.00841	0.509366	-9.83263	4.0339e-14	GORASP2;SE:chr2:170929403-170936624:170936727-170948350:+	2.28397e-45	0.443885	3.87221e-44	0.616837
Timet04	0.693147	0.624534	1.10986	0.271486	GORASP2;SE:chr2:170929403-170936624:170936727-170948350:+	2.28397e-45	0.443885	3.87221e-44	0.616837
Timet30	0.484812	0.624274	0.776601	0.440445	GORASP2;SE:chr2:170929403-170936624:170936727-170948350:+	2.28397e-45	0.443885	3.87221e-44	0.616837
PolyA_SitepA3	-2.66543	0.719241	-3.7059	0.000461273	GORASP2;SE:chr2:170929403-170936624:170936727-170948350:+	2.28397e-45	0.443885	3.87221e-44	0.616837
PolyA_SitepA5	-3.69221	0.719187	-5.13387	3.23365e-06	GORASP2;SE:chr2:170929403-170936624:170936727-170948350:+	2.28397e-45	0.443885	3.87221e-44	0.616837
PolyA_SitepA6	2.60128	0.52598	4.94559	6.44991e-06	GORASP2;SE:chr2:170929403-170936624:170936727-170948350:+	2.28397e-45	0.443885	3.87221e-44	0.616837
PolyA_SitepA7	-0.751017	0.527183	-1.42459	0.159458	GORASP2;SE:chr2:170929403-170936624:170936727-170948350:+	2.28397e-45	0.443885	3.87221e-44	0.616837
Timet04:PolyA_SitepA3	0.335605	0.881436	0.380748	0.704735	GORASP2;SE:chr2:170929403-170936624:170936727-170948350:+	2.28397e-45	0.443885	3.87221e-44	0.616837
Timet30:PolyA_SitepA3	0.342974	0.881235	0.389197	0.698508	GORASP2;SE:chr2:170929403-170936624:170936727-170948350:+	2.28397e-45	0.443885	3.87221e-44	0.616837
Timet04:PolyA_SitepA5	-0.111921	0.881319	-0.126992	0.899371	GORASP2;SE:chr2:170929403-170936624:170936727-170948350:+	2.28397e-45	0.443885	3.87221e-44	0.616837
Timet30:PolyA_SitepA5	-0.211747	0.88113	-0.240313	0.810907	GORASP2;SE:chr2:170929403-170936624:170936727-170948350:+	2.28397e-45	0.443885	3.87221e-44	0.616837
Timet04:PolyA_SitepA6	-0.91353	0.649652	-1.40618	0.164828	GORASP2;SE:chr2:170929403-170936624:170936727-170948350:+	2.28397e-45	0.443885	3.87221e-44	0.616837
Timet30:PolyA_SitepA6	-0.672108	0.646885	-1.03899	0.302978	GORASP2;SE:chr2:170929403-170936624:170936727-170948350:+	2.28397e-45	0.443885	3.87221e-44	0.616837
Timet04:PolyA_SitepA7	-0.781047	0.654517	-1.19332	0.237442	GORASP2;SE:chr2:170929403-170936624:170936727-170948350:+	2.28397e-45	0.443885	3.87221e-44	0.616837
Timet30:PolyA_SitepA7	-0.73016	0.650913	-1.12175	0.266439	GORASP2;SE:chr2:170929403-170936624:170936727-170948350:+	2.28397e-45	0.443885	3.87221e-44	0.616837
(Intercept)	-5.00841	0.432245	-11.587	6.04449e-17	GORASP2;SE:chr2:170929403-170943173:170943252-170948350:+	4.00613e-13	0.286565	9.87764e-13	0.455392
Timet04	0.693147	0.529975	1.30789	0.195901	GORASP2;SE:chr2:170929403-170943173:170943252-170948350:+	4.00613e-13	0.286565	9.87764e-13	0.455392
Timet30	0.484812	0.529755	0.915163	0.363769	GORASP2;SE:chr2:170929403-170943173:170943252-170948350:+	4.00613e-13	0.286565	9.87764e-13	0.455392
PolyA_SitepA3	-2.66543	0.610342	-4.36711	5.05769e-05	GORASP2;SE:chr2:170929403-170943173:170943252-170948350:+	4.00613e-13	0.286565	9.87764e-13	0.455392
PolyA_SitepA5	-1.69978	0.460624	-3.69017	0.000485095	GORASP2;SE:chr2:170929403-170943173:170943252-170948350:+	4.00613e-13	0.286565	9.87764e-13	0.455392
PolyA_SitepA6	-0.191926	0.611109	-0.314062	0.754563	GORASP2;SE:chr2:170929403-170943173:170943252-170948350:+	4.00613e-13	0.286565	9.87764e-13	0.455392
PolyA_SitepA7	-1.39764	0.460636	-3.03416	0.00356228	GORASP2;SE:chr2:170929403-170943173:170943252-170948350:+	4.00613e-13	0.286565	9.87764e-13	0.455392
Timet04:PolyA_SitepA3	0.335605	0.747979	0.448682	0.655277	GORASP2;SE:chr2:170929403-170943173:170943252-170948350:+	4.00613e-13	0.286565	9.87764e-13	0.455392
Timet30:PolyA_SitepA3	0.342974	0.747809	0.458638	0.648151	GORASP2;SE:chr2:170929403-170943173:170943252-170948350:+	4.00613e-13	0.286565	9.87764e-13	0.455392
Timet04:PolyA_SitepA5	-0.600273	0.571718	-1.04995	0.297954	GORASP2;SE:chr2:170929403-170943173:170943252-170948350:+	4.00613e-13	0.286565	9.87764e-13	0.455392
Timet30:PolyA_SitepA5	-0.0446929	0.562767	-0.0794164	0.936966	GORASP2;SE:chr2:170929403-170943173:170943252-170948350:+	4.00613e-13	0.286565	9.87764e-13	0.455392
Timet04:PolyA_SitepA6	-0.353914	0.749005	-0.472512	0.638276	GORASP2;SE:chr2:170929403-170943173:170943252-170948350:+	4.00613e-13	0.286565	9.87764e-13	0.455392
Timet30:PolyA_SitepA6	-0.363807	0.748755	-0.485882	0.62882	GORASP2;SE:chr2:170929403-170943173:170943252-170948350:+	4.00613e-13	0.286565	9.87764e-13	0.455392
Timet04:PolyA_SitepA7	-0.90761	0.580687	-1.56299	0.123313	GORASP2;SE:chr2:170929403-170943173:170943252-170948350:+	4.00613e-13	0.286565	9.87764e-13	0.455392
Timet30:PolyA_SitepA7	-0.0252642	0.562604	-0.0449058	0.964332	GORASP2;SE:chr2:170929403-170943173:170943252-170948350:+	4.00613e-13	0.286565	9.87764e-13	0.455392
(Intercept)	2.655	0.154144	17.2241	5.16031e-15	GOSR1;SE:chr17:30492753-30510880:30510909-30519939:+	7.35646e-15	0.805727	2.01621e-14	0.902248
Timet04	-0.457776	0.203419	-2.25041	0.0338588	GOSR1;SE:chr17:30492753-30510880:30510909-30519939:+	7.35646e-15	0.805727	2.01621e-14	0.902248
Timet30	0.208152	0.198507	1.04859	0.304815	GOSR1;SE:chr17:30492753-30510880:30510909-30519939:+	7.35646e-15	0.805727	2.01621e-14	0.902248
PolyA_SitepA2	3.15013	0.566259	5.56306	1.00682e-05	GOSR1;SE:chr17:30492753-30510880:30510909-30519939:+	7.35646e-15	0.805727	2.01621e-14	0.902248
Timet04:PolyA_SitepA2	-0.409294	0.698088	-0.586307	0.563144	GOSR1;SE:chr17:30492753-30510880:30510909-30519939:+	7.35646e-15	0.805727	2.01621e-14	0.902248
Timet30:PolyA_SitepA2	-0.402595	0.6963	-0.578191	0.568521	GOSR1;SE:chr17:30492753-30510880:30510909-30519939:+	7.35646e-15	0.805727	2.01621e-14	0.902248
(Intercept)	6.04501	0.33958	17.8014	1.27487e-25	GOSR2;SE:chr17:46931207-46932067:46932199-46935029:+	1.1312e-16	0.0844558	3.47148e-16	0.182131
Timet04	0.258529	0.415861	0.621671	0.536513	GOSR2;SE:chr17:46931207-46932067:46932199-46935029:+	1.1312e-16	0.0844558	3.47148e-16	0.182131
Timet30	-0.11586	0.415919	-0.278563	0.781538	GOSR2;SE:chr17:46931207-46932067:46932199-46935029:+	1.1312e-16	0.0844558	3.47148e-16	0.182131
PolyA_SitepA12	-1.32651	0.481023	-2.75768	0.00770315	GOSR2;SE:chr17:46931207-46932067:46932199-46935029:+	1.1312e-16	0.0844558	3.47148e-16	0.182131
PolyA_SitepA16	0.0326369	0.480229	0.0679611	0.946043	GOSR2;SE:chr17:46931207-46932067:46932199-46935029:+	1.1312e-16	0.0844558	3.47148e-16	0.182131
PolyA_SitepA20	-0.136017	0.48028	-0.283204	0.777996	GOSR2;SE:chr17:46931207-46932067:46932199-46935029:+	1.1312e-16	0.0844558	3.47148e-16	0.182131
PolyA_SitepA21	-1.56367	0.368573	-4.24249	7.77136e-05	GOSR2;SE:chr17:46931207-46932067:46932199-46935029:+	1.1312e-16	0.0844558	3.47148e-16	0.182131
Timet04:PolyA_SitepA12	-0.784851	0.589406	-1.3316	0.18803	GOSR2;SE:chr17:46931207-46932067:46932199-46935029:+	1.1312e-16	0.0844558	3.47148e-16	0.182131
Timet30:PolyA_SitepA12	-0.344665	0.5894	-0.584773	0.560893	GOSR2;SE:chr17:46931207-46932067:46932199-46935029:+	1.1312e-16	0.0844558	3.47148e-16	0.182131
Timet04:PolyA_SitepA16	0.104244	0.588098	0.177255	0.859905	GOSR2;SE:chr17:46931207-46932067:46932199-46935029:+	1.1312e-16	0.0844558	3.47148e-16	0.182131
Timet30:PolyA_SitepA16	0.0116027	0.588185	0.0197263	0.984327	GOSR2;SE:chr17:46931207-46932067:46932199-46935029:+	1.1312e-16	0.0844558	3.47148e-16	0.182131
Timet04:PolyA_SitepA20	-0.0461216	0.588168	-0.0784156	0.937758	GOSR2;SE:chr17:46931207-46932067:46932199-46935029:+	1.1312e-16	0.0844558	3.47148e-16	0.182131
Timet30:PolyA_SitepA20	0.240357	0.588219	0.408618	0.684275	GOSR2;SE:chr17:46931207-46932067:46932199-46935029:+	1.1312e-16	0.0844558	3.47148e-16	0.182131
Timet04:PolyA_SitepA21	0.713099	0.459132	1.55315	0.125647	GOSR2;SE:chr17:46931207-46932067:46932199-46935029:+	1.1312e-16	0.0844558	3.47148e-16	0.182131
Timet30:PolyA_SitepA21	0.29481	0.448082	0.657936	0.513096	GOSR2;SE:chr17:46931207-46932067:46932199-46935029:+	1.1312e-16	0.0844558	3.47148e-16	0.182131
(Intercept)	3.10906	0.324623	9.57747	1.06769e-13	GOSR2;SE:chr17:46932199-46935029:46935169-46938599:+	6.98074e-57	0.963087	2.13894e-55	0.990726
Timet04	-0.559112	0.397495	-1.40659	0.164708	GOSR2;SE:chr17:46932199-46935029:46935169-46938599:+	6.98074e-57	0.963087	2.13894e-55	0.990726
Timet30	-0.796997	0.380757	-2.09319	0.0405679	GOSR2;SE:chr17:46932199-46935029:46935169-46938599:+	6.98074e-57	0.963087	2.13894e-55	0.990726
PolyA_SitepA15	-6.58516	0.790796	-8.32726	1.35764e-11	GOSR2;SE:chr17:46932199-46935029:46935169-46938599:+	6.98074e-57	0.963087	2.13894e-55	0.990726
PolyA_SitepA16	1.86997	0.524083	3.56808	0.000714455	GOSR2;SE:chr17:46932199-46935029:46935169-46938599:+	6.98074e-57	0.963087	2.13894e-55	0.990726
PolyA_SitepA20	-0.61232	0.351251	-1.74326	0.0864115	GOSR2;SE:chr17:46932199-46935029:46935169-46938599:+	6.98074e-57	0.963087	2.13894e-55	0.990726
PolyA_SitepA21	-0.467337	0.347172	-1.34612	0.183327	GOSR2;SE:chr17:46932199-46935029:46935169-46938599:+	6.98074e-57	0.963087	2.13894e-55	0.990726
Timet04:PolyA_SitepA15	-0.291127	0.966177	-0.301319	0.764213	GOSR2;SE:chr17:46932199-46935029:46935169-46938599:+	6.98074e-57	0.963087	2.13894e-55	0.990726
Timet30:PolyA_SitepA15	0.466433	0.960598	0.485566	0.629044	GOSR2;SE:chr17:46932199-46935029:46935169-46938599:+	6.98074e-57	0.963087	2.13894e-55	0.990726
Timet04:PolyA_SitepA16	-0.158036	0.596857	-0.26478	0.792086	GOSR2;SE:chr17:46932199-46935029:46935169-46938599:+	6.98074e-57	0.963087	2.13894e-55	0.990726
Timet30:PolyA_SitepA16	0.027764	0.598443	0.0463938	0.96315	GOSR2;SE:chr17:46932199-46935029:46935169-46938599:+	6.98074e-57	0.963087	2.13894e-55	0.990726
Timet04:PolyA_SitepA20	-0.0184355	0.424649	-0.0434134	0.965516	GOSR2;SE:chr17:46932199-46935029:46935169-46938599:+	6.98074e-57	0.963087	2.13894e-55	0.990726
Timet30:PolyA_SitepA20	0.26187	0.409727	0.639133	0.525169	GOSR2;SE:chr17:46932199-46935029:46935169-46938599:+	6.98074e-57	0.963087	2.13894e-55	0.990726
Timet04:PolyA_SitepA21	-0.0191063	0.419556	-0.0455394	0.963829	GOSR2;SE:chr17:46932199-46935029:46935169-46938599:+	6.98074e-57	0.963087	2.13894e-55	0.990726
Timet30:PolyA_SitepA21	0.330656	0.403795	0.818872	0.4161	GOSR2;SE:chr17:46932199-46935029:46935169-46938599:+	6.98074e-57	0.963087	2.13894e-55	0.990726
(Intercept)	4.69283	0.0784825	59.7946	1.25353e-37	GOT1;SE:chr10:99403634-99403724:99403874-99405756:-	2.05279e-31	0.0739299	1.53062e-30	0.164217
Timet04	-0.502375	0.105897	-4.744	3.27626e-05	GOT1;SE:chr10:99403634-99403724:99403874-99405756:-	2.05279e-31	0.0739299	1.53062e-30	0.164217
Timet30	-0.441306	0.10943	-4.03278	0.000273944	GOT1;SE:chr10:99403634-99403724:99403874-99405756:-	2.05279e-31	0.0739299	1.53062e-30	0.164217
PolyA_SitepA2	1.42012	0.26338	5.3919	4.51663e-06	GOT1;SE:chr10:99403634-99403724:99403874-99405756:-	2.05279e-31	0.0739299	1.53062e-30	0.164217
PolyA_SitepA3	3.06051	0.263167	11.6295	9.49043e-14	GOT1;SE:chr10:99403634-99403724:99403874-99405756:-	2.05279e-31	0.0739299	1.53062e-30	0.164217
Timet04:PolyA_SitepA2	-0.175393	0.325724	-0.538472	0.593565	GOT1;SE:chr10:99403634-99403724:99403874-99405756:-	2.05279e-31	0.0739299	1.53062e-30	0.164217
Timet30:PolyA_SitepA2	-0.150845	0.326872	-0.461479	0.647231	GOT1;SE:chr10:99403634-99403724:99403874-99405756:-	2.05279e-31	0.0739299	1.53062e-30	0.164217
Timet04:PolyA_SitepA3	0.537525	0.325361	1.65209	0.107213	GOT1;SE:chr10:99403634-99403724:99403874-99405756:-	2.05279e-31	0.0739299	1.53062e-30	0.164217
Timet30:PolyA_SitepA3	0.984432	0.32652	3.01492	0.00469004	GOT1;SE:chr10:99403634-99403724:99403874-99405756:-	2.05279e-31	0.0739299	1.53062e-30	0.164217
(Intercept)	6.67582	0.458155	14.5711	1.13813e-16	GPALPP1;SE:chr13:44989742-45004305:45004437-45006202:+	5.27533e-21	0.0216934	2.11986e-20	0.0628681
Timet04	-1.8019	0.561717	-3.20784	0.00280733	GPALPP1;SE:chr13:44989742-45004305:45004437-45006202:+	5.27533e-21	0.0216934	2.11986e-20	0.0628681
Timet30	-1.5235	0.56154	-2.71307	0.0101616	GPALPP1;SE:chr13:44989742-45004305:45004437-45006202:+	5.27533e-21	0.0216934	2.11986e-20	0.0628681
PolyA_SitepA3	-4.31862	0.471152	-9.16607	6.03281e-11	GPALPP1;SE:chr13:44989742-45004305:45004437-45006202:+	5.27533e-21	0.0216934	2.11986e-20	0.0628681
PolyA_SitepA5	-2.784	0.65102	-4.27637	0.00013356	GPALPP1;SE:chr13:44989742-45004305:45004437-45006202:+	5.27533e-21	0.0216934	2.11986e-20	0.0628681
Timet04:PolyA_SitepA3	1.67701	0.58313	2.87587	0.00672863	GPALPP1;SE:chr13:44989742-45004305:45004437-45006202:+	5.27533e-21	0.0216934	2.11986e-20	0.0628681
Timet30:PolyA_SitepA3	0.933951	0.590291	1.58219	0.122353	GPALPP1;SE:chr13:44989742-45004305:45004437-45006202:+	5.27533e-21	0.0216934	2.11986e-20	0.0628681
Timet04:PolyA_SitepA5	1.56506	0.798101	1.96098	0.0576534	GPALPP1;SE:chr13:44989742-45004305:45004437-45006202:+	5.27533e-21	0.0216934	2.11986e-20	0.0628681
Timet30:PolyA_SitepA5	1.7695	0.797334	2.21928	0.0328574	GPALPP1;SE:chr13:44989742-45004305:45004437-45006202:+	5.27533e-21	0.0216934	2.11986e-20	0.0628681
(Intercept)	-4.01324	0.111175	-36.0984	7.19777e-30	GPALPP1;SE:chr13:45004437-45004673:45004790-45006202:+	0.0665187	0.0237359	0.0780162	0.0673062
Timet04	-0.167542	0.237756	-0.704679	0.485544	GPALPP1;SE:chr13:45004437-45004673:45004790-45006202:+	0.0665187	0.0237359	0.0780162	0.0673062
Timet30	0.401353	0.177503	2.2611	0.0298931	GPALPP1;SE:chr13:45004437-45004673:45004790-45006202:+	0.0665187	0.0237359	0.0780162	0.0673062
PolyA_SitepA3	-1.28841	0.432711	-2.97753	0.00517212	GPALPP1;SE:chr13:45004437-45004673:45004790-45006202:+	0.0665187	0.0237359	0.0780162	0.0673062
PolyA_SitepA5	0.121415	0.435802	0.278602	0.782145	GPALPP1;SE:chr13:45004437-45004673:45004790-45006202:+	0.0665187	0.0237359	0.0780162	0.0673062
Timet04:PolyA_SitepA3	1.00328	0.565167	1.77519	0.0843221	GPALPP1;SE:chr13:45004437-45004673:45004790-45006202:+	0.0665187	0.0237359	0.0780162	0.0673062
Timet30:PolyA_SitepA3	1.36904	0.544003	2.51661	0.0164453	GPALPP1;SE:chr13:45004437-45004673:45004790-45006202:+	0.0665187	0.0237359	0.0780162	0.0673062
Timet04:PolyA_SitepA5	0.404384	0.568637	0.711147	0.481576	GPALPP1;SE:chr13:45004437-45004673:45004790-45006202:+	0.0665187	0.0237359	0.0780162	0.0673062
Timet30:PolyA_SitepA5	-0.647362	0.545404	-1.18694	0.243025	GPALPP1;SE:chr13:45004437-45004673:45004790-45006202:+	0.0665187	0.0237359	0.0780162	0.0673062
(Intercept)	-4.94164	0.338629	-14.5931	1.08632e-16	GPAT4;SE:chr8:41578278-41584773:41584917-41598292:+	0.799192	0.000183993	0.813152	0.00117146
Timet04	-0.137689	0.414671	-0.332045	0.741781	GPAT4;SE:chr8:41578278-41584773:41584917-41598292:+	0.799192	0.000183993	0.813152	0.00117146
Timet30	0.423484	0.414993	1.02046	0.314319	GPAT4;SE:chr8:41578278-41584773:41584917-41598292:+	0.799192	0.000183993	0.813152	0.00117146
PolyA_SitepA4	0.920384	0.341968	2.69143	0.0107243	GPAT4;SE:chr8:41578278-41584773:41584917-41598292:+	0.799192	0.000183993	0.813152	0.00117146
PolyA_SitepA6	1.91312	0.483772	3.95459	0.000344138	GPAT4;SE:chr8:41578278-41584773:41584917-41598292:+	0.799192	0.000183993	0.813152	0.00117146
Timet04:PolyA_SitepA4	-0.74571	0.419849	-1.77614	0.0841632	GPAT4;SE:chr8:41578278-41584773:41584917-41598292:+	0.799192	0.000183993	0.813152	0.00117146
Timet30:PolyA_SitepA4	-1.79082	0.424866	-4.21501	0.000160218	GPAT4;SE:chr8:41578278-41584773:41584917-41598292:+	0.799192	0.000183993	0.813152	0.00117146
Timet04:PolyA_SitepA6	-2.14288	0.590363	-3.62977	0.000874252	GPAT4;SE:chr8:41578278-41584773:41584917-41598292:+	0.799192	0.000183993	0.813152	0.00117146
Timet30:PolyA_SitepA6	-2.46072	0.590654	-4.16609	0.000185149	GPAT4;SE:chr8:41578278-41584773:41584917-41598292:+	0.799192	0.000183993	0.813152	0.00117146
(Intercept)	-4.94164	0.111056	-44.4967	4.542e-33	GPAT4;SE:chr8:41578278-41596748:41596878-41598292:+	6.65676e-19	2.08744e-13	2.33871e-18	1.1477e-11
Timet04	-0.137689	0.135995	-1.01246	0.318075	GPAT4;SE:chr8:41578278-41596748:41596878-41598292:+	6.65676e-19	2.08744e-13	2.33871e-18	1.1477e-11
Timet30	0.423484	0.1361	3.11156	0.0036332	GPAT4;SE:chr8:41578278-41596748:41596878-41598292:+	6.65676e-19	2.08744e-13	2.33871e-18	1.1477e-11
PolyA_SitepA4	-3.01144	0.156792	-19.2066	1.66425e-20	GPAT4;SE:chr8:41578278-41596748:41596878-41598292:+	6.65676e-19	2.08744e-13	2.33871e-18	1.1477e-11
PolyA_SitepA6	1.91312	0.158657	12.0582	3.3418e-14	GPAT4;SE:chr8:41578278-41596748:41596878-41598292:+	6.65676e-19	2.08744e-13	2.33871e-18	1.1477e-11
Timet04:PolyA_SitepA4	-0.146088	0.192014	-0.76082	0.451719	GPAT4;SE:chr8:41578278-41596748:41596878-41598292:+	6.65676e-19	2.08744e-13	2.33871e-18	1.1477e-11
Timet30:PolyA_SitepA4	-0.110282	0.192093	-0.574111	0.569463	GPAT4;SE:chr8:41578278-41596748:41596878-41598292:+	6.65676e-19	2.08744e-13	2.33871e-18	1.1477e-11
Timet04:PolyA_SitepA6	-2.14288	0.193614	-11.0678	3.85962e-13	GPAT4;SE:chr8:41578278-41596748:41596878-41598292:+	6.65676e-19	2.08744e-13	2.33871e-18	1.1477e-11
Timet30:PolyA_SitepA6	-2.46072	0.19371	-12.7031	7.25141e-15	GPAT4;SE:chr8:41578278-41596748:41596878-41598292:+	6.65676e-19	2.08744e-13	2.33871e-18	1.1477e-11
(Intercept)	4.94164	0.355348	13.9065	4.77344e-16	GPAT4;SE:chr8:41578278-41598292:41599304-41609416:+	1.62379e-07	0.00153155	2.8821e-07	0.00708901
Timet04	0.137689	0.435144	0.316422	0.753509	GPAT4;SE:chr8:41578278-41598292:41599304-41609416:+	1.62379e-07	0.00153155	2.8821e-07	0.00708901
Timet30	-0.423484	0.435482	-0.972449	0.337316	GPAT4;SE:chr8:41578278-41598292:41599304-41609416:+	1.62379e-07	0.00153155	2.8821e-07	0.00708901
PolyA_SitepA4	0.43327	0.369075	1.17394	0.248128	GPAT4;SE:chr8:41578278-41598292:41599304-41609416:+	1.62379e-07	0.00153155	2.8821e-07	0.00708901
PolyA_SitepA6	-1.91312	0.507657	-3.76853	0.000588924	GPAT4;SE:chr8:41578278-41598292:41599304-41609416:+	1.62379e-07	0.00153155	2.8821e-07	0.00708901
Timet04:PolyA_SitepA4	0.726299	0.455916	1.59305	0.119892	GPAT4;SE:chr8:41578278-41598292:41599304-41609416:+	1.62379e-07	0.00153155	2.8821e-07	0.00708901
Timet30:PolyA_SitepA4	1.63442	0.470896	3.47087	0.00136546	GPAT4;SE:chr8:41578278-41598292:41599304-41609416:+	1.62379e-07	0.00153155	2.8821e-07	0.00708901
Timet04:PolyA_SitepA6	2.14288	0.61951	3.45899	0.00141129	GPAT4;SE:chr8:41578278-41598292:41599304-41609416:+	1.62379e-07	0.00153155	2.8821e-07	0.00708901
Timet30:PolyA_SitepA6	2.46072	0.619816	3.97008	0.000328969	GPAT4;SE:chr8:41578278-41598292:41599304-41609416:+	1.62379e-07	0.00153155	2.8821e-07	0.00708901
(Intercept)	-4.94164	0.347808	-14.208	8.09382e-19	GPAT4;SE:chr8:41609955-41610599:41610621-41610736:+	2.15826e-15	0.00118297	6.09262e-15	0.00570468
Timet04	-0.137689	0.425911	-0.323282	0.747886	GPAT4;SE:chr8:41609955-41610599:41610621-41610736:+	2.15826e-15	0.00118297	6.09262e-15	0.00570468
Timet30	0.423484	0.426242	0.99353	0.325434	GPAT4;SE:chr8:41609955-41610599:41610621-41610736:+	2.15826e-15	0.00118297	6.09262e-15	0.00570468
PolyA_SitepA3	1.10578	0.493635	2.24008	0.0297518	GPAT4;SE:chr8:41609955-41610599:41610621-41610736:+	2.15826e-15	0.00118297	6.09262e-15	0.00570468
PolyA_SitepA4	-1.18182	0.375544	-3.14697	0.00283336	GPAT4;SE:chr8:41609955-41610599:41610621-41610736:+	2.15826e-15	0.00118297	6.09262e-15	0.00570468
PolyA_SitepA6	1.91312	0.496885	3.85023	0.000348874	GPAT4;SE:chr8:41609955-41610599:41610621-41610736:+	2.15826e-15	0.00118297	6.09262e-15	0.00570468
Timet04:PolyA_SitepA3	0.0482828	0.604439	0.0798803	0.936665	GPAT4;SE:chr8:41609955-41610599:41610621-41610736:+	2.15826e-15	0.00118297	6.09262e-15	0.00570468
Timet30:PolyA_SitepA3	0.0167517	0.605356	0.0276725	0.978038	GPAT4;SE:chr8:41609955-41610599:41610621-41610736:+	2.15826e-15	0.00118297	6.09262e-15	0.00570468
Timet04:PolyA_SitepA4	-0.974373	0.473287	-2.05874	0.0449686	GPAT4;SE:chr8:41609955-41610599:41610621-41610736:+	2.15826e-15	0.00118297	6.09262e-15	0.00570468
Timet30:PolyA_SitepA4	-0.364051	0.463296	-0.785784	0.435856	GPAT4;SE:chr8:41609955-41610599:41610621-41610736:+	2.15826e-15	0.00118297	6.09262e-15	0.00570468
Timet04:PolyA_SitepA6	-2.14288	0.606365	-3.53398	0.000917176	GPAT4;SE:chr8:41609955-41610599:41610621-41610736:+	2.15826e-15	0.00118297	6.09262e-15	0.00570468
Timet30:PolyA_SitepA6	-2.46072	0.606664	-4.05614	0.000182443	GPAT4;SE:chr8:41609955-41610599:41610621-41610736:+	2.15826e-15	0.00118297	6.09262e-15	0.00570468
(Intercept)	4.94164	0.555033	8.90333	9.84407e-12	GPAT4;SE:chr8:41609955-41610736:41610810-41611903:+	0.000793381	5.86793e-06	0.00109129	5.87592e-05
Timet04	0.137689	0.67967	0.202583	0.840318	GPAT4;SE:chr8:41609955-41610736:41610810-41611903:+	0.000793381	5.86793e-06	0.00109129	5.87592e-05
Timet30	-0.423484	0.680197	-0.622589	0.536501	GPAT4;SE:chr8:41609955-41610736:41610810-41611903:+	0.000793381	5.86793e-06	0.00109129	5.87592e-05
PolyA_SitepA3	-1.10578	0.787743	-1.40373	0.166835	GPAT4;SE:chr8:41609955-41610736:41610810-41611903:+	0.000793381	5.86793e-06	0.00109129	5.87592e-05
PolyA_SitepA4	-0.984049	0.560373	-1.75606	0.0854571	GPAT4;SE:chr8:41609955-41610736:41610810-41611903:+	0.000793381	5.86793e-06	0.00109129	5.87592e-05
PolyA_SitepA6	-1.91312	0.792931	-2.41272	0.019703	GPAT4;SE:chr8:41609955-41610736:41610810-41611903:+	0.000793381	5.86793e-06	0.00109129	5.87592e-05
Timet04:PolyA_SitepA3	-0.0482828	0.964565	-0.0500566	0.960285	GPAT4;SE:chr8:41609955-41610736:41610810-41611903:+	0.000793381	5.86793e-06	0.00109129	5.87592e-05
Timet30:PolyA_SitepA3	-0.0167517	0.966028	-0.0173408	0.986237	GPAT4;SE:chr8:41609955-41610736:41610810-41611903:+	0.000793381	5.86793e-06	0.00109129	5.87592e-05
Timet04:PolyA_SitepA4	2.73478	0.711466	3.84387	0.000355846	GPAT4;SE:chr8:41609955-41610736:41610810-41611903:+	0.000793381	5.86793e-06	0.00109129	5.87592e-05
Timet30:PolyA_SitepA4	2.91769	0.719025	4.05784	0.000181458	GPAT4;SE:chr8:41609955-41610736:41610810-41611903:+	0.000793381	5.86793e-06	0.00109129	5.87592e-05
Timet04:PolyA_SitepA6	2.14288	0.967639	2.21455	0.0315727	GPAT4;SE:chr8:41609955-41610736:41610810-41611903:+	0.000793381	5.86793e-06	0.00109129	5.87592e-05
Timet30:PolyA_SitepA6	2.46072	0.968116	2.54176	0.0143135	GPAT4;SE:chr8:41609955-41610736:41610810-41611903:+	0.000793381	5.86793e-06	0.00109129	5.87592e-05
(Intercept)	-4.94164	0.419964	-11.7668	9.47427e-16	GPAT4;SE:chr8:41618977-41619221:41619351-41620893:+	1.67158e-07	0.000929486	2.96515e-07	0.00465376
Timet04	-0.137689	0.51427	-0.267738	0.790048	GPAT4;SE:chr8:41618977-41619221:41619351-41620893:+	1.67158e-07	0.000929486	2.96515e-07	0.00465376
Timet30	0.423484	0.514669	0.822828	0.414675	GPAT4;SE:chr8:41618977-41619221:41619351-41620893:+	1.67158e-07	0.000929486	2.96515e-07	0.00465376
PolyA_SitepA3	1.10578	0.596043	1.8552	0.0697141	GPAT4;SE:chr8:41618977-41619221:41619351-41620893:+	1.67158e-07	0.000929486	2.96515e-07	0.00465376
PolyA_SitepA4	-0.163273	0.431673	-0.378234	0.706925	GPAT4;SE:chr8:41618977-41619221:41619351-41620893:+	1.67158e-07	0.000929486	2.96515e-07	0.00465376
PolyA_SitepA6	1.91312	0.599968	3.18871	0.00251686	GPAT4;SE:chr8:41618977-41619221:41619351-41620893:+	1.67158e-07	0.000929486	2.96515e-07	0.00465376
Timet04:PolyA_SitepA3	0.0482828	0.729835	0.0661558	0.947529	GPAT4;SE:chr8:41618977-41619221:41619351-41620893:+	1.67158e-07	0.000929486	2.96515e-07	0.00465376
Timet30:PolyA_SitepA3	0.0167517	0.730942	0.022918	0.981811	GPAT4;SE:chr8:41618977-41619221:41619351-41620893:+	1.67158e-07	0.000929486	2.96515e-07	0.00465376
Timet04:PolyA_SitepA4	-0.301182	0.52944	-0.56887	0.572096	GPAT4;SE:chr8:41618977-41619221:41619351-41620893:+	1.67158e-07	0.000929486	2.96515e-07	0.00465376
Timet30:PolyA_SitepA4	-1.51736	0.543234	-2.7932	0.00747468	GPAT4;SE:chr8:41618977-41619221:41619351-41620893:+	1.67158e-07	0.000929486	2.96515e-07	0.00465376
Timet04:PolyA_SitepA6	-2.14288	0.73216	-2.92679	0.0052203	GPAT4;SE:chr8:41618977-41619221:41619351-41620893:+	1.67158e-07	0.000929486	2.96515e-07	0.00465376
Timet30:PolyA_SitepA6	-2.46072	0.732521	-3.35924	0.00153853	GPAT4;SE:chr8:41618977-41619221:41619351-41620893:+	1.67158e-07	0.000929486	2.96515e-07	0.00465376
(Intercept)	5.0876	0.127234	39.9861	1.77574e-23	GPATCH1;SE:chr19:33088268-33090780:33090865-33093359:+	2.22243e-13	0.00981633	5.56245e-13	0.0329338
Timet04	0.0323915	0.155824	0.207872	0.837083	GPATCH1;SE:chr19:33088268-33090780:33090865-33093359:+	2.22243e-13	0.00981633	5.56245e-13	0.0329338
Timet30	-0.1664	0.155858	-1.06763	0.296308	GPATCH1;SE:chr19:33088268-33090780:33090865-33093359:+	2.22243e-13	0.00981633	5.56245e-13	0.0329338
PolyA_SitepA4	1.2783	0.179737	7.11206	2.37129e-07	GPATCH1;SE:chr19:33088268-33090780:33090865-33093359:+	2.22243e-13	0.00981633	5.56245e-13	0.0329338
Timet04:PolyA_SitepA4	-0.228678	0.220135	-1.03881	0.309247	GPATCH1;SE:chr19:33088268-33090780:33090865-33093359:+	2.22243e-13	0.00981633	5.56245e-13	0.0329338
Timet30:PolyA_SitepA4	0.372785	0.220147	1.69335	0.103332	GPATCH1;SE:chr19:33088268-33090780:33090865-33093359:+	2.22243e-13	0.00981633	5.56245e-13	0.0329338
(Intercept)	-5.0876	0.127234	-39.9861	1.77574e-23	GPATCH1;SE:chr19:33097902-33101000:33101065-33101495:+	2.22243e-13	0.00981633	5.56245e-13	0.0329338
Timet04	-0.0323915	0.155824	-0.207872	0.837083	GPATCH1;SE:chr19:33097902-33101000:33101065-33101495:+	2.22243e-13	0.00981633	5.56245e-13	0.0329338
Timet30	0.1664	0.155858	1.06763	0.296308	GPATCH1;SE:chr19:33097902-33101000:33101065-33101495:+	2.22243e-13	0.00981633	5.56245e-13	0.0329338
PolyA_SitepA4	-1.2783	0.179737	-7.11206	2.37129e-07	GPATCH1;SE:chr19:33097902-33101000:33101065-33101495:+	2.22243e-13	0.00981633	5.56245e-13	0.0329338
Timet04:PolyA_SitepA4	0.228678	0.220135	1.03881	0.309247	GPATCH1;SE:chr19:33097902-33101000:33101065-33101495:+	2.22243e-13	0.00981633	5.56245e-13	0.0329338
Timet30:PolyA_SitepA4	-0.372785	0.220147	-1.69335	0.103332	GPATCH1;SE:chr19:33097902-33101000:33101065-33101495:+	2.22243e-13	0.00981633	5.56245e-13	0.0329338
(Intercept)	-5.0876	0.541471	-9.39588	1.63638e-09	GPATCH1;SE:chr19:33114419-33117547:33117667-33117825:+	0.415632	0.786022	0.443487	0.888419
Timet04	-0.0323915	0.663142	-0.0488455	0.961447	GPATCH1;SE:chr19:33114419-33117547:33117667-33117825:+	0.415632	0.786022	0.443487	0.888419
Timet30	0.1664	0.663287	0.250871	0.804049	GPATCH1;SE:chr19:33114419-33117547:33117667-33117825:+	0.415632	0.786022	0.443487	0.888419
PolyA_SitepA4	0.522091	0.585031	0.892416	0.381031	GPATCH1;SE:chr19:33114419-33117547:33117667-33117825:+	0.415632	0.786022	0.443487	0.888419
Timet04:PolyA_SitepA4	-0.313707	0.728535	-0.430601	0.670601	GPATCH1;SE:chr19:33114419-33117547:33117667-33117825:+	0.415632	0.786022	0.443487	0.888419
Timet30:PolyA_SitepA4	-0.493122	0.718709	-0.686121	0.499212	GPATCH1;SE:chr19:33114419-33117547:33117667-33117825:+	0.415632	0.786022	0.443487	0.888419
(Intercept)	5.0876	0.127234	39.9861	1.77574e-23	GPATCH1;SE:chr19:33118041-33119010:33119117-33125105:+	2.22243e-13	0.00981633	5.56245e-13	0.0329338
Timet04	0.0323915	0.155824	0.207872	0.837083	GPATCH1;SE:chr19:33118041-33119010:33119117-33125105:+	2.22243e-13	0.00981633	5.56245e-13	0.0329338
Timet30	-0.1664	0.155858	-1.06763	0.296308	GPATCH1;SE:chr19:33118041-33119010:33119117-33125105:+	2.22243e-13	0.00981633	5.56245e-13	0.0329338
PolyA_SitepA4	1.2783	0.179737	7.11206	2.37129e-07	GPATCH1;SE:chr19:33118041-33119010:33119117-33125105:+	2.22243e-13	0.00981633	5.56245e-13	0.0329338
Timet04:PolyA_SitepA4	-0.228678	0.220135	-1.03881	0.309247	GPATCH1;SE:chr19:33118041-33119010:33119117-33125105:+	2.22243e-13	0.00981633	5.56245e-13	0.0329338
Timet30:PolyA_SitepA4	0.372785	0.220147	1.69335	0.103332	GPATCH1;SE:chr19:33118041-33119010:33119117-33125105:+	2.22243e-13	0.00981633	5.56245e-13	0.0329338
(Intercept)	1.2771	0.0759701	16.8105	1.26055e-18	GPATCH2;SE:chr1:217610400-217610889:217611071-217614141:-	4.73046e-23	0.512028	2.12762e-22	0.675966
Timet04	-0.0535106	0.108723	-0.492174	0.625584	GPATCH2;SE:chr1:217610400-217610889:217611071-217614141:-	4.73046e-23	0.512028	2.12762e-22	0.675966
Timet30	-0.280545	0.0941069	-2.98113	0.00512371	GPATCH2;SE:chr1:217610400-217610889:217611071-217614141:-	4.73046e-23	0.512028	2.12762e-22	0.675966
PolyA_SitepA5	3.61325	0.699473	5.16568	9.04723e-06	GPATCH2;SE:chr1:217610400-217610889:217611071-217614141:-	4.73046e-23	0.512028	2.12762e-22	0.675966
PolyA_SitepA8	1.53632	0.71725	2.14195	0.0390351	GPATCH2;SE:chr1:217610400-217610889:217611071-217614141:-	4.73046e-23	0.512028	2.12762e-22	0.675966
Timet04:PolyA_SitepA5	-0.374769	0.859081	-0.436244	0.665265	GPATCH2;SE:chr1:217610400-217610889:217611071-217614141:-	4.73046e-23	0.512028	2.12762e-22	0.675966
Timet30:PolyA_SitepA5	-0.599445	0.858275	-0.69843	0.489396	GPATCH2;SE:chr1:217610400-217610889:217611071-217614141:-	4.73046e-23	0.512028	2.12762e-22	0.675966
Timet04:PolyA_SitepA8	1.45715	0.874056	1.66712	0.104169	GPATCH2;SE:chr1:217610400-217610889:217611071-217614141:-	4.73046e-23	0.512028	2.12762e-22	0.675966
Timet30:PolyA_SitepA8	1.61027	0.872514	1.84555	0.0731948	GPATCH2;SE:chr1:217610400-217610889:217611071-217614141:-	4.73046e-23	0.512028	2.12762e-22	0.675966
(Intercept)	-3.50656	0.148325	-23.641	1.15543e-35	GPATCH2L;SE:chr14:76151991-76152536:76152580-76154354:+	2.06138e-30	3.64655e-10	1.44371e-29	1.01671e-08
Timet04	-0.644482	0.181241	-3.55594	0.000670303	GPATCH2L;SE:chr14:76151991-76152536:76152580-76154354:+	2.06138e-30	3.64655e-10	1.44371e-29	1.01671e-08
Timet30	-0.19062	0.181507	-1.05021	0.297134	GPATCH2L;SE:chr14:76151991-76152536:76152580-76154354:+	2.06138e-30	3.64655e-10	1.44371e-29	1.01671e-08
PolyA_SitepA6	-2.23645	0.208394	-10.7318	1.37074e-16	GPATCH2L;SE:chr14:76151991-76152536:76152580-76154354:+	2.06138e-30	3.64655e-10	1.44371e-29	1.01671e-08
PolyA_SitepA8	-0.722706	0.208976	-3.45832	0.000916555	GPATCH2L;SE:chr14:76151991-76152536:76152580-76154354:+	2.06138e-30	3.64655e-10	1.44371e-29	1.01671e-08
PolyA_SitepA11	-1.39128	0.208612	-6.66924	4.47561e-09	GPATCH2L;SE:chr14:76151991-76152536:76152580-76154354:+	2.06138e-30	3.64655e-10	1.44371e-29	1.01671e-08
PolyA_SitepA15	0.579818	0.21096	2.74848	0.00756252	GPATCH2L;SE:chr14:76151991-76152536:76152580-76154354:+	2.06138e-30	3.64655e-10	1.44371e-29	1.01671e-08
PolyA_SitepA21	-1.22083	0.208684	-5.85015	1.33671e-07	GPATCH2L;SE:chr14:76151991-76152536:76152580-76154354:+	2.06138e-30	3.64655e-10	1.44371e-29	1.01671e-08
Timet04:PolyA_SitepA6	0.628583	0.25493	2.46571	0.0160581	GPATCH2L;SE:chr14:76151991-76152536:76152580-76154354:+	2.06138e-30	3.64655e-10	1.44371e-29	1.01671e-08
Timet30:PolyA_SitepA6	0.315036	0.25513	1.23481	0.220917	GPATCH2L;SE:chr14:76151991-76152536:76152580-76154354:+	2.06138e-30	3.64655e-10	1.44371e-29	1.01671e-08
Timet04:PolyA_SitepA8	0.945194	0.255751	3.69576	0.000424449	GPATCH2L;SE:chr14:76151991-76152536:76152580-76154354:+	2.06138e-30	3.64655e-10	1.44371e-29	1.01671e-08
Timet30:PolyA_SitepA8	1.04116	0.25624	4.06321	0.000121902	GPATCH2L;SE:chr14:76151991-76152536:76152580-76154354:+	2.06138e-30	3.64655e-10	1.44371e-29	1.01671e-08
Timet04:PolyA_SitepA11	0.416376	0.255166	1.63178	0.107092	GPATCH2L;SE:chr14:76151991-76152536:76152580-76154354:+	2.06138e-30	3.64655e-10	1.44371e-29	1.01671e-08
Timet30:PolyA_SitepA11	0.719012	0.255496	2.81418	0.00630134	GPATCH2L;SE:chr14:76151991-76152536:76152580-76154354:+	2.06138e-30	3.64655e-10	1.44371e-29	1.01671e-08
Timet04:PolyA_SitepA15	-0.47475	0.257329	-1.84491	0.0691634	GPATCH2L;SE:chr14:76151991-76152536:76152580-76154354:+	2.06138e-30	3.64655e-10	1.44371e-29	1.01671e-08
Timet30:PolyA_SitepA15	-0.814466	0.257561	-3.16223	0.00229223	GPATCH2L;SE:chr14:76151991-76152536:76152580-76154354:+	2.06138e-30	3.64655e-10	1.44371e-29	1.01671e-08
Timet04:PolyA_SitepA21	-0.374866	0.255168	-1.4691	0.146163	GPATCH2L;SE:chr14:76151991-76152536:76152580-76154354:+	2.06138e-30	3.64655e-10	1.44371e-29	1.01671e-08
Timet30:PolyA_SitepA21	-0.840368	0.255356	-3.29096	0.00154822	GPATCH2L;SE:chr14:76151991-76152536:76152580-76154354:+	2.06138e-30	3.64655e-10	1.44371e-29	1.01671e-08
(Intercept)	2.5913	0.099743	25.9798	6.37638e-30	GPBP1;SE:chr5:57173926-57175448:57176400-57214074:+	7.97659e-24	0.0515684	3.7511e-23	0.124795
Timet04	0.329278	0.13925	2.36465	0.0221385	GPBP1;SE:chr5:57173926-57175448:57176400-57214074:+	7.97659e-24	0.0515684	3.7511e-23	0.124795
Timet30	-1.53072	0.125181	-12.228	2.35297e-16	GPBP1;SE:chr5:57173926-57175448:57176400-57214074:+	7.97659e-24	0.0515684	3.7511e-23	0.124795
PolyA_SitepA3	2.67999	0.871988	3.07343	0.00348405	GPBP1;SE:chr5:57173926-57175448:57176400-57214074:+	7.97659e-24	0.0515684	3.7511e-23	0.124795
PolyA_SitepA4	2.94341	0.871474	3.3775	0.00145844	GPBP1;SE:chr5:57173926-57175448:57176400-57214074:+	7.97659e-24	0.0515684	3.7511e-23	0.124795
PolyA_SitepA10	1.79488	0.875115	2.05103	0.045744	GPBP1;SE:chr5:57173926-57175448:57176400-57214074:+	7.97659e-24	0.0515684	3.7511e-23	0.124795
Timet04:PolyA_SitepA3	-0.748536	1.07052	-0.699228	0.487784	GPBP1;SE:chr5:57173926-57175448:57176400-57214074:+	7.97659e-24	0.0515684	3.7511e-23	0.124795
Timet30:PolyA_SitepA3	0.924441	1.06906	0.864722	0.391492	GPBP1;SE:chr5:57173926-57175448:57176400-57214074:+	7.97659e-24	0.0515684	3.7511e-23	0.124795
Timet04:PolyA_SitepA4	-0.186089	1.06933	-0.174024	0.862579	GPBP1;SE:chr5:57173926-57175448:57176400-57214074:+	7.97659e-24	0.0515684	3.7511e-23	0.124795
Timet30:PolyA_SitepA4	0.84413	1.06837	0.790112	0.433349	GPBP1;SE:chr5:57173926-57175448:57176400-57214074:+	7.97659e-24	0.0515684	3.7511e-23	0.124795
Timet04:PolyA_SitepA10	-0.321013	1.07386	-0.298935	0.76628	GPBP1;SE:chr5:57173926-57175448:57176400-57214074:+	7.97659e-24	0.0515684	3.7511e-23	0.124795
Timet30:PolyA_SitepA10	2.25451	1.07102	2.10501	0.0405503	GPBP1;SE:chr5:57173926-57175448:57176400-57214074:+	7.97659e-24	0.0515684	3.7511e-23	0.124795
(Intercept)	-1.63879	0.21702	-7.55132	8.63141e-08	GPBP1;SE:chr5:57173926-57175448:57176415-57214074:+	8.23354e-25	0.0337695	4.12764e-24	0.0894488
Timet04	0.76172	0.268952	2.83217	0.00921287	GPBP1;SE:chr5:57173926-57175448:57176415-57214074:+	8.23354e-25	0.0337695	4.12764e-24	0.0894488
Timet30	-1.29621	0.341781	-3.7925	0.000888605	GPBP1;SE:chr5:57173926-57175448:57176415-57214074:+	8.23354e-25	0.0337695	4.12764e-24	0.0894488
PolyA_SitepA3	6.8823	0.817452	8.41921	1.26301e-08	GPBP1;SE:chr5:57173926-57175448:57176415-57214074:+	8.23354e-25	0.0337695	4.12764e-24	0.0894488
Timet04:PolyA_SitepA3	-0.575153	1.00187	-0.574077	0.571257	GPBP1;SE:chr5:57173926-57175448:57176415-57214074:+	8.23354e-25	0.0337695	4.12764e-24	0.0894488
Timet30:PolyA_SitepA3	1.77954	1.02366	1.73841	0.0949536	GPBP1;SE:chr5:57173926-57175448:57176415-57214074:+	8.23354e-25	0.0337695	4.12764e-24	0.0894488
(Intercept)	-4.13282	0.121279	-34.0769	5.92212e-51	GPBP1;SE:chr5:57176400-57183797:57183872-57214074:+	1.44853e-06	0.138209	2.41785e-06	0.265021
Timet04	0.330049	0.147719	2.2343	0.0281194	GPBP1;SE:chr5:57176400-57183797:57183872-57214074:+	1.44853e-06	0.138209	2.41785e-06	0.265021
Timet30	-0.670711	0.190459	-3.52155	0.000696264	GPBP1;SE:chr5:57176400-57183797:57183872-57214074:+	1.44853e-06	0.138209	2.41785e-06	0.265021
PolyA_SitepA3	-0.273899	0.261604	-1.047	0.298103	GPBP1;SE:chr5:57176400-57183797:57183872-57214074:+	1.44853e-06	0.138209	2.41785e-06	0.265021
PolyA_SitepA4	-1.52434	0.702923	-2.16857	0.0329432	GPBP1;SE:chr5:57176400-57183797:57183872-57214074:+	1.44853e-06	0.138209	2.41785e-06	0.265021
PolyA_SitepA5	0.521902	0.710875	0.734169	0.46489	GPBP1;SE:chr5:57176400-57183797:57183872-57214074:+	1.44853e-06	0.138209	2.41785e-06	0.265021
PolyA_SitepA7	0.874724	0.714707	1.22389	0.224415	GPBP1;SE:chr5:57176400-57183797:57183872-57214074:+	1.44853e-06	0.138209	2.41785e-06	0.265021
PolyA_SitepA8	-0.0618722	0.706848	-0.0875325	0.930457	GPBP1;SE:chr5:57176400-57183797:57183872-57214074:+	1.44853e-06	0.138209	2.41785e-06	0.265021
PolyA_SitepA10	-0.511571	0.705001	-0.725631	0.470082	GPBP1;SE:chr5:57176400-57183797:57183872-57214074:+	1.44853e-06	0.138209	2.41785e-06	0.265021
Timet04:PolyA_SitepA3	-0.330987	0.306833	-1.07872	0.283801	GPBP1;SE:chr5:57176400-57183797:57183872-57214074:+	1.44853e-06	0.138209	2.41785e-06	0.265021
Timet30:PolyA_SitepA3	0.573529	0.327495	1.75126	0.0835513	GPBP1;SE:chr5:57176400-57183797:57183872-57214074:+	1.44853e-06	0.138209	2.41785e-06	0.265021
Timet04:PolyA_SitepA4	-0.432845	0.860714	-0.502891	0.616357	GPBP1;SE:chr5:57176400-57183797:57183872-57214074:+	1.44853e-06	0.138209	2.41785e-06	0.265021
Timet30:PolyA_SitepA4	1.20192	0.869453	1.38239	0.170517	GPBP1;SE:chr5:57176400-57183797:57183872-57214074:+	1.44853e-06	0.138209	2.41785e-06	0.265021
Timet04:PolyA_SitepA5	-0.762182	0.8692	-0.876878	0.383054	GPBP1;SE:chr5:57176400-57183797:57183872-57214074:+	1.44853e-06	0.138209	2.41785e-06	0.265021
Timet30:PolyA_SitepA5	-0.123056	0.87675	-0.140354	0.888716	GPBP1;SE:chr5:57176400-57183797:57183872-57214074:+	1.44853e-06	0.138209	2.41785e-06	0.265021
Timet04:PolyA_SitepA7	-0.342788	0.875129	-0.3917	0.696272	GPBP1;SE:chr5:57176400-57183797:57183872-57214074:+	1.44853e-06	0.138209	2.41785e-06	0.265021
Timet30:PolyA_SitepA7	-0.430036	0.879938	-0.488711	0.62632	GPBP1;SE:chr5:57176400-57183797:57183872-57214074:+	1.44853e-06	0.138209	2.41785e-06	0.265021
Timet04:PolyA_SitepA8	-0.432642	0.865366	-0.499952	0.618416	GPBP1;SE:chr5:57176400-57183797:57183872-57214074:+	1.44853e-06	0.138209	2.41785e-06	0.265021
Timet30:PolyA_SitepA8	0.232294	0.873147	0.266043	0.790858	GPBP1;SE:chr5:57176400-57183797:57183872-57214074:+	1.44853e-06	0.138209	2.41785e-06	0.265021
Timet04:PolyA_SitepA10	-0.536385	0.863058	-0.621494	0.535958	GPBP1;SE:chr5:57176400-57183797:57183872-57214074:+	1.44853e-06	0.138209	2.41785e-06	0.265021
Timet30:PolyA_SitepA10	-0.339724	0.870799	-0.390129	0.697429	GPBP1;SE:chr5:57176400-57183797:57183872-57214074:+	1.44853e-06	0.138209	2.41785e-06	0.265021
(Intercept)	-2.43452	0.0284786	-85.4859	1.87526e-83	GPBP1;SE:chr5:57176400-57183797:57183918-57214074:+	2.03948e-49	0.00437536	4.30045e-48	0.0169232
Timet04	-0.782624	0.0441025	-17.7456	3.72994e-30	GPBP1;SE:chr5:57176400-57183797:57183918-57214074:+	2.03948e-49	0.00437536	4.30045e-48	0.0169232
Timet30	-0.741821	0.0452044	-16.4104	6.2174e-28	GPBP1;SE:chr5:57176400-57183797:57183918-57214074:+	2.03948e-49	0.00437536	4.30045e-48	0.0169232
PolyA_SitepA3	-1.06334	0.0837517	-12.6964	3.06911e-21	GPBP1;SE:chr5:57176400-57183797:57183918-57214074:+	2.03948e-49	0.00437536	4.30045e-48	0.0169232
PolyA_SitepA4	-3.22264	0.368442	-8.74666	1.92018e-13	GPBP1;SE:chr5:57176400-57183797:57183918-57214074:+	2.03948e-49	0.00437536	4.30045e-48	0.0169232
PolyA_SitepA5	-1.1764	0.372712	-3.15631	0.00221878	GPBP1;SE:chr5:57176400-57183797:57183918-57214074:+	2.03948e-49	0.00437536	4.30045e-48	0.0169232
PolyA_SitepA7	-0.823576	0.37477	-2.19755	0.0307336	GPBP1;SE:chr5:57176400-57183797:57183918-57214074:+	2.03948e-49	0.00437536	4.30045e-48	0.0169232
PolyA_SitepA8	-1.76017	0.370552	-4.75013	8.29082e-06	GPBP1;SE:chr5:57176400-57183797:57183918-57214074:+	2.03948e-49	0.00437536	4.30045e-48	0.0169232
PolyA_SitepA10	-2.20987	0.369559	-5.97976	5.25816e-08	GPBP1;SE:chr5:57176400-57183797:57183918-57214074:+	2.03948e-49	0.00437536	4.30045e-48	0.0169232
Timet04:PolyA_SitepA3	0.25232	0.108398	2.32772	0.0223322	GPBP1;SE:chr5:57176400-57183797:57183918-57214074:+	2.03948e-49	0.00437536	4.30045e-48	0.0169232
Timet30:PolyA_SitepA3	0.246608	0.105742	2.33216	0.0220855	GPBP1;SE:chr5:57176400-57183797:57183918-57214074:+	2.03948e-49	0.00437536	4.30045e-48	0.0169232
Timet04:PolyA_SitepA4	0.679828	0.452028	1.50395	0.136345	GPBP1;SE:chr5:57176400-57183797:57183918-57214074:+	2.03948e-49	0.00437536	4.30045e-48	0.0169232
Timet30:PolyA_SitepA4	1.27303	0.452346	2.81429	0.00608763	GPBP1;SE:chr5:57176400-57183797:57183918-57214074:+	2.03948e-49	0.00437536	4.30045e-48	0.0169232
Timet04:PolyA_SitepA5	0.35049	0.456578	0.767647	0.44485	GPBP1;SE:chr5:57176400-57183797:57183918-57214074:+	2.03948e-49	0.00437536	4.30045e-48	0.0169232
Timet30:PolyA_SitepA5	-0.051946	0.456293	-0.113843	0.909634	GPBP1;SE:chr5:57176400-57183797:57183918-57214074:+	2.03948e-49	0.00437536	4.30045e-48	0.0169232
Timet04:PolyA_SitepA7	0.769885	0.459755	1.67455	0.0977414	GPBP1;SE:chr5:57176400-57183797:57183918-57214074:+	2.03948e-49	0.00437536	4.30045e-48	0.0169232
Timet30:PolyA_SitepA7	-0.358926	0.458017	-0.783651	0.435449	GPBP1;SE:chr5:57176400-57183797:57183918-57214074:+	2.03948e-49	0.00437536	4.30045e-48	0.0169232
Timet04:PolyA_SitepA8	0.680031	0.454525	1.49614	0.138366	GPBP1;SE:chr5:57176400-57183797:57183918-57214074:+	2.03948e-49	0.00437536	4.30045e-48	0.0169232
Timet30:PolyA_SitepA8	0.303404	0.454346	0.667781	0.506104	GPBP1;SE:chr5:57176400-57183797:57183918-57214074:+	2.03948e-49	0.00437536	4.30045e-48	0.0169232
Timet04:PolyA_SitepA10	0.576287	0.453287	1.27135	0.207112	GPBP1;SE:chr5:57176400-57183797:57183918-57214074:+	2.03948e-49	0.00437536	4.30045e-48	0.0169232
Timet30:PolyA_SitepA10	-0.268614	0.453075	-0.592869	0.554861	GPBP1;SE:chr5:57176400-57183797:57183918-57214074:+	2.03948e-49	0.00437536	4.30045e-48	0.0169232
(Intercept)	2.03002	0.0438509	46.2936	1.83878e-67	GPBP1;SE:chr5:57176400-57214074:57214193-57230846:+	5.73657e-77	0.00011367	3.83503e-75	0.000769975
Timet04	-0.279282	0.0531826	-5.25138	9.05974e-07	GPBP1;SE:chr5:57176400-57214074:57214193-57230846:+	5.73657e-77	0.00011367	3.83503e-75	0.000769975
Timet30	-0.158286	0.0548191	-2.88743	0.00479898	GPBP1;SE:chr5:57176400-57214074:57214193-57230846:+	5.73657e-77	0.00011367	3.83503e-75	0.000769975
PolyA_SitepA2	-5.39731	0.590174	-9.14529	1.02052e-14	GPBP1;SE:chr5:57176400-57214074:57214193-57230846:+	5.73657e-77	0.00011367	3.83503e-75	0.000769975
PolyA_SitepA3	0.0544346	0.0834571	0.652247	0.5158	GPBP1;SE:chr5:57176400-57214074:57214193-57230846:+	5.73657e-77	0.00011367	3.83503e-75	0.000769975
PolyA_SitepA4	3.50469	0.581441	6.02759	3.07941e-08	GPBP1;SE:chr5:57176400-57214074:57214193-57230846:+	5.73657e-77	0.00011367	3.83503e-75	0.000769975
PolyA_SitepA5	1.17544	0.591889	1.98591	0.0498957	GPBP1;SE:chr5:57176400-57214074:57214193-57230846:+	5.73657e-77	0.00011367	3.83503e-75	0.000769975
PolyA_SitepA7	1.22808	0.591298	2.07692	0.0404798	GPBP1;SE:chr5:57176400-57214074:57214193-57230846:+	5.73657e-77	0.00011367	3.83503e-75	0.000769975
PolyA_SitepA8	0.655561	0.302223	2.16913	0.0325423	GPBP1;SE:chr5:57176400-57214074:57214193-57230846:+	5.73657e-77	0.00011367	3.83503e-75	0.000769975
PolyA_SitepA10	1.16457	0.459411	2.53491	0.012864	GPBP1;SE:chr5:57176400-57214074:57214193-57230846:+	5.73657e-77	0.00011367	3.83503e-75	0.000769975
Timet04:PolyA_SitepA2	0.14002	0.722254	0.193865	0.846691	GPBP1;SE:chr5:57176400-57214074:57214193-57230846:+	5.73657e-77	0.00011367	3.83503e-75	0.000769975
Timet30:PolyA_SitepA2	-0.854359	0.720346	-1.18604	0.238534	GPBP1;SE:chr5:57176400-57214074:57214193-57230846:+	5.73657e-77	0.00011367	3.83503e-75	0.000769975
Timet04:PolyA_SitepA3	0.278988	0.0972238	2.86954	0.00505586	GPBP1;SE:chr5:57176400-57214074:57214193-57230846:+	5.73657e-77	0.00011367	3.83503e-75	0.000769975
Timet30:PolyA_SitepA3	-0.107146	0.0951328	-1.12628	0.262856	GPBP1;SE:chr5:57176400-57214074:57214193-57230846:+	5.73657e-77	0.00011367	3.83503e-75	0.000769975
Timet04:PolyA_SitepA4	0.42247	0.712016	0.593344	0.554346	GPBP1;SE:chr5:57176400-57214074:57214193-57230846:+	5.73657e-77	0.00011367	3.83503e-75	0.000769975
Timet30:PolyA_SitepA4	-0.528303	0.712662	-0.74131	0.460315	GPBP1;SE:chr5:57176400-57214074:57214193-57230846:+	5.73657e-77	0.00011367	3.83503e-75	0.000769975
Timet04:PolyA_SitepA5	0.803531	0.722961	1.11144	0.269153	GPBP1;SE:chr5:57176400-57214074:57214193-57230846:+	5.73657e-77	0.00011367	3.83503e-75	0.000769975
Timet30:PolyA_SitepA5	0.894415	0.722553	1.23785	0.218789	GPBP1;SE:chr5:57176400-57214074:57214193-57230846:+	5.73657e-77	0.00011367	3.83503e-75	0.000769975
Timet04:PolyA_SitepA7	0.292021	0.724096	0.40329	0.687631	GPBP1;SE:chr5:57176400-57214074:57214193-57230846:+	5.73657e-77	0.00011367	3.83503e-75	0.000769975
Timet30:PolyA_SitepA7	1.25903	0.721301	1.7455	0.0840968	GPBP1;SE:chr5:57176400-57214074:57214193-57230846:+	5.73657e-77	0.00011367	3.83503e-75	0.000769975
Timet04:PolyA_SitepA8	-0.269991	0.340794	-0.792242	0.430173	GPBP1;SE:chr5:57176400-57214074:57214193-57230846:+	5.73657e-77	0.00011367	3.83503e-75	0.000769975
Timet30:PolyA_SitepA8	-0.595953	0.327077	-1.82206	0.0715596	GPBP1;SE:chr5:57176400-57214074:57214193-57230846:+	5.73657e-77	0.00011367	3.83503e-75	0.000769975
Timet04:PolyA_SitepA10	0.0829279	0.514483	0.161187	0.872285	GPBP1;SE:chr5:57176400-57214074:57214193-57230846:+	5.73657e-77	0.00011367	3.83503e-75	0.000769975
Timet30:PolyA_SitepA10	-0.419463	0.478251	-0.877077	0.382634	GPBP1;SE:chr5:57176400-57214074:57214193-57230846:+	5.73657e-77	0.00011367	3.83503e-75	0.000769975
(Intercept)	-0.740406	0.0481348	-15.3819	3.73049e-26	GPBP1;SE:chr5:57214193-57221376:57221396-57230846:+	1.27961e-38	1.74112e-09	1.46886e-37	4.08904e-08
Timet04	-0.372676	0.0648674	-5.7452	1.43236e-07	GPBP1;SE:chr5:57214193-57221376:57221396-57230846:+	1.27961e-38	1.74112e-09	1.46886e-37	4.08904e-08
Timet30	-0.474299	0.066995	-7.07962	4.06459e-10	GPBP1;SE:chr5:57214193-57221376:57221396-57230846:+	1.27961e-38	1.74112e-09	1.46886e-37	4.08904e-08
PolyA_SitepA3	-1.04854	0.116401	-9.008	5.71747e-14	GPBP1;SE:chr5:57214193-57221376:57221396-57230846:+	1.27961e-38	1.74112e-09	1.46886e-37	4.08904e-08
PolyA_SitepA4	-1.26794	0.216414	-5.85886	8.82989e-08	GPBP1;SE:chr5:57214193-57221376:57221396-57230846:+	1.27961e-38	1.74112e-09	1.46886e-37	4.08904e-08
PolyA_SitepA5	0.12522	0.395609	0.316526	0.752389	GPBP1;SE:chr5:57214193-57221376:57221396-57230846:+	1.27961e-38	1.74112e-09	1.46886e-37	4.08904e-08
PolyA_SitepA7	-2.51769	1.17819	-2.13691	0.0355132	GPBP1;SE:chr5:57214193-57221376:57221396-57230846:+	1.27961e-38	1.74112e-09	1.46886e-37	4.08904e-08
PolyA_SitepA8	-1.17198	0.423138	-2.76974	0.00690369	GPBP1;SE:chr5:57214193-57221376:57221396-57230846:+	1.27961e-38	1.74112e-09	1.46886e-37	4.08904e-08
PolyA_SitepA10	1.19908	0.236382	5.07262	2.31248e-06	GPBP1;SE:chr5:57214193-57221376:57221396-57230846:+	1.27961e-38	1.74112e-09	1.46886e-37	4.08904e-08
Timet04:PolyA_SitepA3	-0.236947	0.148216	-1.59866	0.113652	GPBP1;SE:chr5:57214193-57221376:57221396-57230846:+	1.27961e-38	1.74112e-09	1.46886e-37	4.08904e-08
Timet30:PolyA_SitepA3	-0.837271	0.160256	-5.22457	1.24992e-06	GPBP1;SE:chr5:57214193-57221376:57221396-57230846:+	1.27961e-38	1.74112e-09	1.46886e-37	4.08904e-08
Timet04:PolyA_SitepA4	-0.0387764	0.276897	-0.140039	0.888964	GPBP1;SE:chr5:57214193-57221376:57221396-57230846:+	1.27961e-38	1.74112e-09	1.46886e-37	4.08904e-08
Timet30:PolyA_SitepA4	1.36822	0.264934	5.16439	1.5964e-06	GPBP1;SE:chr5:57214193-57221376:57221396-57230846:+	1.27961e-38	1.74112e-09	1.46886e-37	4.08904e-08
Timet04:PolyA_SitepA5	0.0513684	0.463965	0.110716	0.912106	GPBP1;SE:chr5:57214193-57221376:57221396-57230846:+	1.27961e-38	1.74112e-09	1.46886e-37	4.08904e-08
Timet30:PolyA_SitepA5	0.592586	0.439238	1.34912	0.180923	GPBP1;SE:chr5:57214193-57221376:57221396-57230846:+	1.27961e-38	1.74112e-09	1.46886e-37	4.08904e-08
Timet04:PolyA_SitepA7	0.359937	1.44313	0.249415	0.803649	GPBP1;SE:chr5:57214193-57221376:57221396-57230846:+	1.27961e-38	1.74112e-09	1.46886e-37	4.08904e-08
Timet30:PolyA_SitepA7	-0.626447	1.43739	-0.435823	0.664083	GPBP1;SE:chr5:57214193-57221376:57221396-57230846:+	1.27961e-38	1.74112e-09	1.46886e-37	4.08904e-08
Timet04:PolyA_SitepA8	0.190432	0.522205	0.364669	0.716275	GPBP1;SE:chr5:57214193-57221376:57221396-57230846:+	1.27961e-38	1.74112e-09	1.46886e-37	4.08904e-08
Timet30:PolyA_SitepA8	0.44261	0.489786	0.90368	0.368749	GPBP1;SE:chr5:57214193-57221376:57221396-57230846:+	1.27961e-38	1.74112e-09	1.46886e-37	4.08904e-08
Timet04:PolyA_SitepA10	-0.161061	0.280202	-0.574801	0.566962	GPBP1;SE:chr5:57214193-57221376:57221396-57230846:+	1.27961e-38	1.74112e-09	1.46886e-37	4.08904e-08
Timet30:PolyA_SitepA10	-0.0541655	0.259557	-0.208685	0.835199	GPBP1;SE:chr5:57214193-57221376:57221396-57230846:+	1.27961e-38	1.74112e-09	1.46886e-37	4.08904e-08
(Intercept)	6.71104	0.265073	25.3177	1.40373e-37	GPBP1;SE:chr5:57231321-57235966:57236032-57246300:+	3.73715e-09	0.000152353	7.38022e-09	0.000990381
Timet04	-1.28576	0.28795	-4.4652	2.90197e-05	GPBP1;SE:chr5:57231321-57235966:57236032-57246300:+	3.73715e-09	0.000152353	7.38022e-09	0.000990381
Timet30	-0.820981	0.324731	-2.52819	0.013659	GPBP1;SE:chr5:57231321-57235966:57236032-57246300:+	3.73715e-09	0.000152353	7.38022e-09	0.000990381
PolyA_SitepA3	-1.86918	0.31526	-5.929	9.68934e-08	GPBP1;SE:chr5:57231321-57235966:57236032-57246300:+	3.73715e-09	0.000152353	7.38022e-09	0.000990381
PolyA_SitepA4	-1.17634	0.484417	-2.42836	0.0176667	GPBP1;SE:chr5:57231321-57235966:57236032-57246300:+	3.73715e-09	0.000152353	7.38022e-09	0.000990381
PolyA_SitepA5	-3.10013	0.488302	-6.34879	1.71262e-08	GPBP1;SE:chr5:57231321-57235966:57236032-57246300:+	3.73715e-09	0.000152353	7.38022e-09	0.000990381
PolyA_SitepA8	-2.78578	0.487078	-5.71936	2.27277e-07	GPBP1;SE:chr5:57231321-57235966:57236032-57246300:+	3.73715e-09	0.000152353	7.38022e-09	0.000990381
PolyA_SitepA10	-2.14323	0.485503	-4.41445	3.49147e-05	GPBP1;SE:chr5:57231321-57235966:57236032-57246300:+	3.73715e-09	0.000152353	7.38022e-09	0.000990381
Timet04:PolyA_SitepA3	1.78517	0.357023	5.00016	3.89541e-06	GPBP1;SE:chr5:57231321-57235966:57236032-57246300:+	3.73715e-09	0.000152353	7.38022e-09	0.000990381
Timet30:PolyA_SitepA3	1.27757	0.385592	3.31328	0.00144502	GPBP1;SE:chr5:57231321-57235966:57236032-57246300:+	3.73715e-09	0.000152353	7.38022e-09	0.000990381
Timet04:PolyA_SitepA4	1.42894	0.573992	2.48949	0.0151037	GPBP1;SE:chr5:57231321-57235966:57236032-57246300:+	3.73715e-09	0.000152353	7.38022e-09	0.000990381
Timet30:PolyA_SitepA4	0.134391	0.593602	0.226399	0.821533	GPBP1;SE:chr5:57231321-57235966:57236032-57246300:+	3.73715e-09	0.000152353	7.38022e-09	0.000990381
Timet04:PolyA_SitepA5	1.71789	0.578275	2.97071	0.0040356	GPBP1;SE:chr5:57231321-57235966:57236032-57246300:+	3.73715e-09	0.000152353	7.38022e-09	0.000990381
Timet30:PolyA_SitepA5	1.61475	0.597077	2.70442	0.00853332	GPBP1;SE:chr5:57231321-57235966:57236032-57246300:+	3.73715e-09	0.000152353	7.38022e-09	0.000990381
Timet04:PolyA_SitepA8	1.60898	0.577011	2.78848	0.00676972	GPBP1;SE:chr5:57231321-57235966:57236032-57246300:+	3.73715e-09	0.000152353	7.38022e-09	0.000990381
Timet30:PolyA_SitepA8	1.50421	0.595922	2.52417	0.0138028	GPBP1;SE:chr5:57231321-57235966:57236032-57246300:+	3.73715e-09	0.000152353	7.38022e-09	0.000990381
Timet04:PolyA_SitepA10	1.47726	0.575275	2.56792	0.0123065	GPBP1;SE:chr5:57231321-57235966:57236032-57246300:+	3.73715e-09	0.000152353	7.38022e-09	0.000990381
Timet30:PolyA_SitepA10	1.70206	0.594245	2.86424	0.00547365	GPBP1;SE:chr5:57231321-57235966:57236032-57246300:+	3.73715e-09	0.000152353	7.38022e-09	0.000990381
(Intercept)	-0.767121	0.0548997	-13.9731	7.22304e-25	GPBP1;SE:chr5:57236032-57237113:57237172-57246300:+	1.33626e-44	1.44208e-06	2.15967e-43	1.68495e-05
Timet04	-0.0983702	0.0714775	-1.37624	0.171949	GPBP1;SE:chr5:57236032-57237113:57237172-57246300:+	1.33626e-44	1.44208e-06	2.15967e-43	1.68495e-05
Timet30	0.998609	0.0704392	14.1769	2.81949e-25	GPBP1;SE:chr5:57236032-57237113:57237172-57246300:+	1.33626e-44	1.44208e-06	2.15967e-43	1.68495e-05
PolyA_SitepA2	4.13442	1.37768	3.00099	0.00342907	GPBP1;SE:chr5:57236032-57237113:57237172-57246300:+	1.33626e-44	1.44208e-06	2.15967e-43	1.68495e-05
PolyA_SitepA3	-0.053606	0.106594	-0.5029	0.616187	GPBP1;SE:chr5:57236032-57237113:57237172-57246300:+	1.33626e-44	1.44208e-06	2.15967e-43	1.68495e-05
PolyA_SitepA4	-1.24122	0.253224	-4.90169	3.85892e-06	GPBP1;SE:chr5:57236032-57237113:57237172-57246300:+	1.33626e-44	1.44208e-06	2.15967e-43	1.68495e-05
PolyA_SitepA5	-2.8438	1.37271	-2.07167	0.0409783	GPBP1;SE:chr5:57236032-57237113:57237172-57246300:+	1.33626e-44	1.44208e-06	2.15967e-43	1.68495e-05
PolyA_SitepA7	4.02522	1.38032	2.91615	0.00441158	GPBP1;SE:chr5:57236032-57237113:57237172-57246300:+	1.33626e-44	1.44208e-06	2.15967e-43	1.68495e-05
PolyA_SitepA8	-0.179222	0.363748	-0.492708	0.623344	GPBP1;SE:chr5:57236032-57237113:57237172-57246300:+	1.33626e-44	1.44208e-06	2.15967e-43	1.68495e-05
PolyA_SitepA10	-1.5671	0.467205	-3.3542	0.00114069	GPBP1;SE:chr5:57236032-57237113:57237172-57246300:+	1.33626e-44	1.44208e-06	2.15967e-43	1.68495e-05
Timet04:PolyA_SitepA2	0.237632	1.68627	0.140922	0.888227	GPBP1;SE:chr5:57236032-57237113:57237172-57246300:+	1.33626e-44	1.44208e-06	2.15967e-43	1.68495e-05
Timet30:PolyA_SitepA2	0.0140358	1.68146	0.00834739	0.993357	GPBP1;SE:chr5:57236032-57237113:57237172-57246300:+	1.33626e-44	1.44208e-06	2.15967e-43	1.68495e-05
Timet04:PolyA_SitepA3	-0.291031	0.130532	-2.22957	0.0281068	GPBP1;SE:chr5:57236032-57237113:57237172-57246300:+	1.33626e-44	1.44208e-06	2.15967e-43	1.68495e-05
Timet30:PolyA_SitepA3	-0.783685	0.124633	-6.28792	9.48699e-09	GPBP1;SE:chr5:57236032-57237113:57237172-57246300:+	1.33626e-44	1.44208e-06	2.15967e-43	1.68495e-05
Timet04:PolyA_SitepA4	-0.313082	0.323385	-0.96814	0.335407	GPBP1;SE:chr5:57236032-57237113:57237172-57246300:+	1.33626e-44	1.44208e-06	2.15967e-43	1.68495e-05
Timet30:PolyA_SitepA4	-0.104687	0.308461	-0.339384	0.735062	GPBP1;SE:chr5:57236032-57237113:57237172-57246300:+	1.33626e-44	1.44208e-06	2.15967e-43	1.68495e-05
Timet04:PolyA_SitepA5	-0.333763	1.67881	-0.198809	0.842832	GPBP1;SE:chr5:57236032-57237113:57237172-57246300:+	1.33626e-44	1.44208e-06	2.15967e-43	1.68495e-05
Timet30:PolyA_SitepA5	-1.79238	1.67731	-1.0686	0.28793	GPBP1;SE:chr5:57236032-57237113:57237172-57246300:+	1.33626e-44	1.44208e-06	2.15967e-43	1.68495e-05
Timet04:PolyA_SitepA7	0.111109	1.69058	0.0657224	0.947735	GPBP1;SE:chr5:57236032-57237113:57237172-57246300:+	1.33626e-44	1.44208e-06	2.15967e-43	1.68495e-05
Timet30:PolyA_SitepA7	0.102137	1.6837	0.0606623	0.951754	GPBP1;SE:chr5:57236032-57237113:57237172-57246300:+	1.33626e-44	1.44208e-06	2.15967e-43	1.68495e-05
Timet04:PolyA_SitepA8	-0.776034	0.477816	-1.62413	0.107628	GPBP1;SE:chr5:57236032-57237113:57237172-57246300:+	1.33626e-44	1.44208e-06	2.15967e-43	1.68495e-05
Timet30:PolyA_SitepA8	-1.90923	0.449279	-4.24954	4.96296e-05	GPBP1;SE:chr5:57236032-57237113:57237172-57246300:+	1.33626e-44	1.44208e-06	2.15967e-43	1.68495e-05
Timet04:PolyA_SitepA10	0.34742	0.539809	0.643599	0.52137	GPBP1;SE:chr5:57236032-57237113:57237172-57246300:+	1.33626e-44	1.44208e-06	2.15967e-43	1.68495e-05
Timet30:PolyA_SitepA10	0.0456056	0.488343	0.0933883	0.92579	GPBP1;SE:chr5:57236032-57237113:57237172-57246300:+	1.33626e-44	1.44208e-06	2.15967e-43	1.68495e-05
(Intercept)	6.33694	0.0945673	67.0099	2.05526e-82	GPBP1;SE:chr5:57249576-57250954:57251141-57261180:+	1.04266e-38	1.15952e-14	1.2051e-37	8.26841e-13
Timet04	-1.05382	0.105099	-10.0269	1.30213e-16	GPBP1;SE:chr5:57249576-57250954:57251141-57261180:+	1.04266e-38	1.15952e-14	1.2051e-37	8.26841e-13
Timet30	-0.818444	0.10893	-7.5135	2.997e-11	GPBP1;SE:chr5:57249576-57250954:57251141-57261180:+	1.04266e-38	1.15952e-14	1.2051e-37	8.26841e-13
PolyA_SitepA2	-2.96965	0.234772	-12.6491	3.65338e-22	GPBP1;SE:chr5:57249576-57250954:57251141-57261180:+	1.04266e-38	1.15952e-14	1.2051e-37	8.26841e-13
PolyA_SitepA3	0.610993	0.231563	2.63856	0.0097149	GPBP1;SE:chr5:57249576-57250954:57251141-57261180:+	1.04266e-38	1.15952e-14	1.2051e-37	8.26841e-13
PolyA_SitepA4	-0.679787	0.231806	-2.93257	0.00420324	GPBP1;SE:chr5:57249576-57250954:57251141-57261180:+	1.04266e-38	1.15952e-14	1.2051e-37	8.26841e-13
PolyA_SitepA5	-2.72603	0.234061	-11.6467	4.57465e-20	GPBP1;SE:chr5:57249576-57250954:57251141-57261180:+	1.04266e-38	1.15952e-14	1.2051e-37	8.26841e-13
PolyA_SitepA7	-3.07885	0.235149	-13.0932	4.43199e-23	GPBP1;SE:chr5:57249576-57250954:57251141-57261180:+	1.04266e-38	1.15952e-14	1.2051e-37	8.26841e-13
PolyA_SitepA8	-2.09802	0.232857	-9.0099	1.99241e-14	GPBP1;SE:chr5:57249576-57250954:57251141-57261180:+	1.04266e-38	1.15952e-14	1.2051e-37	8.26841e-13
PolyA_SitepA10	-1.68616	0.232389	-7.25578	1.03027e-10	GPBP1;SE:chr5:57249576-57250954:57251141-57261180:+	1.04266e-38	1.15952e-14	1.2051e-37	8.26841e-13
Timet04:PolyA_SitepA2	1.19308	0.283211	4.2127	5.69696e-05	GPBP1;SE:chr5:57249576-57250954:57251141-57261180:+	1.04266e-38	1.15952e-14	1.2051e-37	8.26841e-13
Timet30:PolyA_SitepA2	1.83109	0.283967	6.44824	4.55204e-09	GPBP1;SE:chr5:57249576-57250954:57251141-57261180:+	1.04266e-38	1.15952e-14	1.2051e-37	8.26841e-13
Timet04:PolyA_SitepA3	1.38922	0.279388	4.97236	2.89118e-06	GPBP1;SE:chr5:57249576-57250954:57251141-57261180:+	1.04266e-38	1.15952e-14	1.2051e-37	8.26841e-13
Timet30:PolyA_SitepA3	1.37527	0.280845	4.89688	3.93517e-06	GPBP1;SE:chr5:57249576-57250954:57251141-57261180:+	1.04266e-38	1.15952e-14	1.2051e-37	8.26841e-13
Timet04:PolyA_SitepA4	1.15662	0.279687	4.1354	7.59161e-05	GPBP1;SE:chr5:57249576-57250954:57251141-57261180:+	1.04266e-38	1.15952e-14	1.2051e-37	8.26841e-13
Timet30:PolyA_SitepA4	0.287233	0.28126	1.02124	0.309708	GPBP1;SE:chr5:57249576-57250954:57251141-57261180:+	1.04266e-38	1.15952e-14	1.2051e-37	8.26841e-13
Timet04:PolyA_SitepA5	1.48595	0.282129	5.26693	8.48441e-07	GPBP1;SE:chr5:57249576-57250954:57251141-57261180:+	1.04266e-38	1.15952e-14	1.2051e-37	8.26841e-13
Timet30:PolyA_SitepA5	1.61221	0.283369	5.68945	1.3783e-07	GPBP1;SE:chr5:57249576-57250954:57251141-57261180:+	1.04266e-38	1.15952e-14	1.2051e-37	8.26841e-13
Timet04:PolyA_SitepA7	1.06656	0.283837	3.75765	0.000294408	GPBP1;SE:chr5:57249576-57250954:57251141-57261180:+	1.04266e-38	1.15952e-14	1.2051e-37	8.26841e-13
Timet30:PolyA_SitepA7	1.91919	0.28429	6.75081	1.11894e-09	GPBP1;SE:chr5:57249576-57250954:57251141-57261180:+	1.04266e-38	1.15952e-14	1.2051e-37	8.26841e-13
Timet04:PolyA_SitepA8	1.20108	0.280929	4.27539	4.50318e-05	GPBP1;SE:chr5:57249576-57250954:57251141-57261180:+	1.04266e-38	1.15952e-14	1.2051e-37	8.26841e-13
Timet30:PolyA_SitepA8	1.32445	0.282236	4.69271	8.94428e-06	GPBP1;SE:chr5:57249576-57250954:57251141-57261180:+	1.04266e-38	1.15952e-14	1.2051e-37	8.26841e-13
Timet04:PolyA_SitepA10	1.27185	0.280351	4.53664	1.6536e-05	GPBP1;SE:chr5:57249576-57250954:57251141-57261180:+	1.04266e-38	1.15952e-14	1.2051e-37	8.26841e-13
Timet30:PolyA_SitepA10	1.85633	0.281639	6.59117	2.35242e-09	GPBP1;SE:chr5:57249576-57250954:57251141-57261180:+	1.04266e-38	1.15952e-14	1.2051e-37	8.26841e-13
(Intercept)	6.24417	0.520973	11.9856	8.04954e-19	GPBP1L1;SE:chr1:45640403-45642427:45642499-45654543:-	1.81995e-15	0.0113655	5.16236e-15	0.037105
Timet04	-0.518949	0.638199	-0.813147	0.418815	GPBP1L1;SE:chr1:45640403-45642427:45642499-45654543:-	1.81995e-15	0.0113655	5.16236e-15	0.037105
Timet30	-1.6991	0.63898	-2.65908	0.00964991	GPBP1L1;SE:chr1:45640403-45642427:45642499-45654543:-	1.81995e-15	0.0113655	5.16236e-15	0.037105
PolyA_SitepA3	-0.737481	0.737157	-1.00044	0.320448	GPBP1L1;SE:chr1:45640403-45642427:45642499-45654543:-	1.81995e-15	0.0113655	5.16236e-15	0.037105
PolyA_SitepA4	-1.33151	0.737762	-1.8048	0.0752875	GPBP1L1;SE:chr1:45640403-45642427:45642499-45654543:-	1.81995e-15	0.0113655	5.16236e-15	0.037105
PolyA_SitepA6	-1.56197	0.526411	-2.96721	0.00407675	GPBP1L1;SE:chr1:45640403-45642427:45642499-45654543:-	1.81995e-15	0.0113655	5.16236e-15	0.037105
PolyA_SitepA7	0.506155	0.736625	0.687127	0.49421	GPBP1L1;SE:chr1:45640403-45642427:45642499-45654543:-	1.81995e-15	0.0113655	5.16236e-15	0.037105
PolyA_SitepA8	-1.90757	0.537522	-3.54883	0.000685888	GPBP1L1;SE:chr1:45640403-45642427:45642499-45654543:-	1.81995e-15	0.0113655	5.16236e-15	0.037105
Timet04:PolyA_SitepA3	0.124251	0.903074	0.137587	0.890951	GPBP1L1;SE:chr1:45640403-45642427:45642499-45654543:-	1.81995e-15	0.0113655	5.16236e-15	0.037105
Timet30:PolyA_SitepA3	-0.45185	0.905787	-0.498848	0.619407	GPBP1L1;SE:chr1:45640403-45642427:45642499-45654543:-	1.81995e-15	0.0113655	5.16236e-15	0.037105
Timet04:PolyA_SitepA4	0.32628	0.903785	0.361015	0.719145	GPBP1L1;SE:chr1:45640403-45642427:45642499-45654543:-	1.81995e-15	0.0113655	5.16236e-15	0.037105
Timet30:PolyA_SitepA4	0.698469	0.905167	0.771646	0.442849	GPBP1L1;SE:chr1:45640403-45642427:45642499-45654543:-	1.81995e-15	0.0113655	5.16236e-15	0.037105
Timet04:PolyA_SitepA6	0.276144	0.645002	0.428128	0.669836	GPBP1L1;SE:chr1:45640403-45642427:45642499-45654543:-	1.81995e-15	0.0113655	5.16236e-15	0.037105
Timet30:PolyA_SitepA6	1.49723	0.648353	2.30929	0.0237999	GPBP1L1;SE:chr1:45640403-45642427:45642499-45654543:-	1.81995e-15	0.0113655	5.16236e-15	0.037105
Timet04:PolyA_SitepA7	0.422351	0.902285	0.46809	0.641134	GPBP1L1;SE:chr1:45640403-45642427:45642499-45654543:-	1.81995e-15	0.0113655	5.16236e-15	0.037105
Timet30:PolyA_SitepA7	0.530394	0.903024	0.587353	0.558804	GPBP1L1;SE:chr1:45640403-45642427:45642499-45654543:-	1.81995e-15	0.0113655	5.16236e-15	0.037105
Timet04:PolyA_SitepA8	0.39439	0.659542	0.597976	0.551733	GPBP1L1;SE:chr1:45640403-45642427:45642499-45654543:-	1.81995e-15	0.0113655	5.16236e-15	0.037105
Timet30:PolyA_SitepA8	1.62196	0.670342	2.4196	0.0180641	GPBP1L1;SE:chr1:45640403-45642427:45642499-45654543:-	1.81995e-15	0.0113655	5.16236e-15	0.037105
(Intercept)	-5.85028	0.208439	-28.0672	1.95496e-31	GPBP1L1;SE:chr1:45661225-45680734:45680813-45685576:-	8.02487e-18	0.00186297	2.6279e-17	0.0083472
Timet04	0.383632	0.255341	1.50243	0.139537	GPBP1L1;SE:chr1:45661225-45680734:45680813-45685576:-	8.02487e-18	0.00186297	2.6279e-17	0.0083472
Timet30	1.6759	0.255815	6.55122	3.58884e-08	GPBP1L1;SE:chr1:45661225-45680734:45680813-45685576:-	8.02487e-18	0.00186297	2.6279e-17	0.0083472
PolyA_SitepA4	1.54173	0.295553	5.2164	3.84309e-06	GPBP1L1;SE:chr1:45661225-45680734:45680813-45685576:-	8.02487e-18	0.00186297	2.6279e-17	0.0083472
PolyA_SitepA6	0.0986651	0.22353	0.441395	0.660909	GPBP1L1;SE:chr1:45661225-45680734:45680813-45685576:-	8.02487e-18	0.00186297	2.6279e-17	0.0083472
PolyA_SitepA7	-0.848805	0.294656	-2.88066	0.0059153	GPBP1L1;SE:chr1:45661225-45680734:45680813-45685576:-	8.02487e-18	0.00186297	2.6279e-17	0.0083472
Timet04:PolyA_SitepA4	-0.333047	0.362038	-0.919921	0.362214	GPBP1L1;SE:chr1:45661225-45680734:45680813-45685576:-	8.02487e-18	0.00186297	2.6279e-17	0.0083472
Timet30:PolyA_SitepA4	-0.833074	0.362883	-2.29571	0.0261033	GPBP1L1;SE:chr1:45661225-45680734:45680813-45685576:-	8.02487e-18	0.00186297	2.6279e-17	0.0083472
Timet04:PolyA_SitepA6	-0.411598	0.275304	-1.49507	0.141443	GPBP1L1;SE:chr1:45661225-45680734:45680813-45685576:-	8.02487e-18	0.00186297	2.6279e-17	0.0083472
Timet30:PolyA_SitepA6	-1.1585	0.278216	-4.16403	0.000129207	GPBP1L1;SE:chr1:45661225-45680734:45680813-45685576:-	8.02487e-18	0.00186297	2.6279e-17	0.0083472
Timet04:PolyA_SitepA7	-0.309493	0.360922	-0.857507	0.395426	GPBP1L1;SE:chr1:45661225-45680734:45680813-45685576:-	8.02487e-18	0.00186297	2.6279e-17	0.0083472
Timet30:PolyA_SitepA7	-0.465057	0.361341	-1.28703	0.204256	GPBP1L1;SE:chr1:45661225-45680734:45680813-45685576:-	8.02487e-18	0.00186297	2.6279e-17	0.0083472
(Intercept)	5.69036	0.717859	7.92685	2.0997e-11	GPBP1L1;SE:chr1:45661225-45685576:45685620-45686412:-	9.49503e-85	0.0366442	9.23293e-83	0.0955575
Timet04	-0.31431	0.879376	-0.357424	0.72182	GPBP1L1;SE:chr1:45661225-45685576:45685620-45686412:-	9.49503e-85	0.0366442	9.23293e-83	0.0955575
Timet30	-1.8837	0.881942	-2.13585	0.0360926	GPBP1L1;SE:chr1:45661225-45685576:45685620-45686412:-	9.49503e-85	0.0366442	9.23293e-83	0.0955575
PolyA_SitepA3	-11.197	1.01538	-11.0275	4.0208e-17	GPBP1L1;SE:chr1:45661225-45685576:45685620-45686412:-	9.49503e-85	0.0366442	9.23293e-83	0.0955575
PolyA_SitepA4	-5.03111	0.733202	-6.86184	1.9853e-09	GPBP1L1;SE:chr1:45661225-45685576:45685620-45686412:-	9.49503e-85	0.0366442	9.23293e-83	0.0955575
PolyA_SitepA6	-5.32208	0.718344	-7.40882	1.93572e-10	GPBP1L1;SE:chr1:45661225-45685576:45685620-45686412:-	9.49503e-85	0.0366442	9.23293e-83	0.0955575
PolyA_SitepA7	0.851632	1.01472	0.839282	0.404089	GPBP1L1;SE:chr1:45661225-45685576:45685620-45686412:-	9.49503e-85	0.0366442	9.23293e-83	0.0955575
PolyA_SitepA8	-9.38067	0.748627	-12.5305	9.1212e-20	GPBP1L1;SE:chr1:45661225-45685576:45685620-45686412:-	9.49503e-85	0.0366442	9.23293e-83	0.0955575
Timet04:PolyA_SitepA3	0.709008	1.24391	0.569983	0.570464	GPBP1L1;SE:chr1:45661225-45685576:45685620-45686412:-	9.49503e-85	0.0366442	9.23293e-83	0.0955575
Timet30:PolyA_SitepA3	4.03465	1.2487	3.23109	0.00186045	GPBP1L1;SE:chr1:45661225-45685576:45685620-45686412:-	9.49503e-85	0.0366442	9.23293e-83	0.0955575
Timet04:PolyA_SitepA4	0.296918	0.898512	0.330455	0.742016	GPBP1L1;SE:chr1:45661225-45685576:45685620-45686412:-	9.49503e-85	0.0366442	9.23293e-83	0.0955575
Timet30:PolyA_SitepA4	2.32998	0.918047	2.53798	0.0133138	GPBP1L1;SE:chr1:45661225-45685576:45685620-45686412:-	9.49503e-85	0.0366442	9.23293e-83	0.0955575
Timet04:PolyA_SitepA6	0.375941	0.880012	0.4272	0.670509	GPBP1L1;SE:chr1:45661225-45685576:45685620-45686412:-	9.49503e-85	0.0366442	9.23293e-83	0.0955575
Timet30:PolyA_SitepA6	2.15004	0.883219	2.43433	0.0174003	GPBP1L1;SE:chr1:45661225-45685576:45685620-45686412:-	9.49503e-85	0.0366442	9.23293e-83	0.0955575
Timet04:PolyA_SitepA7	0.281087	1.2429	0.226154	0.821722	GPBP1L1;SE:chr1:45661225-45685576:45685620-45686412:-	9.49503e-85	0.0366442	9.23293e-83	0.0955575
Timet30:PolyA_SitepA7	0.431357	1.2452	0.346416	0.73004	GPBP1L1;SE:chr1:45661225-45685576:45685620-45686412:-	9.49503e-85	0.0366442	9.23293e-83	0.0955575
Timet04:PolyA_SitepA8	-0.0160657	0.923319	-0.0173999	0.986166	GPBP1L1;SE:chr1:45661225-45685576:45685620-45686412:-	9.49503e-85	0.0366442	9.23293e-83	0.0955575
Timet30:PolyA_SitepA8	2.00364	0.957144	2.09336	0.0398405	GPBP1L1;SE:chr1:45661225-45685576:45685620-45686412:-	9.49503e-85	0.0366442	9.23293e-83	0.0955575
(Intercept)	-1.11754	0.128862	-8.67239	2.16332e-11	GPBP1L1;SE:chr1:45661225-45685576:45685620-45686993:-	8.27107e-50	0.8282	1.79884e-48	0.915459
Timet04	-0.0485133	0.191257	-0.253655	0.800845	GPBP1L1;SE:chr1:45661225-45685576:45685620-45686993:-	8.27107e-50	0.8282	1.79884e-48	0.915459
Timet30	0.789036	0.20838	3.78652	0.000425117	GPBP1L1;SE:chr1:45661225-45685576:45685620-45686993:-	8.27107e-50	0.8282	1.79884e-48	0.915459
PolyA_SitepA6	-0.72796	0.139383	-5.22272	3.76047e-06	GPBP1L1;SE:chr1:45661225-45685576:45685620-45686993:-	8.27107e-50	0.8282	1.79884e-48	0.915459
PolyA_SitepA7	5.85374	0.822905	7.1135	4.92673e-09	GPBP1L1;SE:chr1:45661225-45685576:45685620-45686993:-	8.27107e-50	0.8282	1.79884e-48	0.915459
PolyA_SitepA8	-5.48278	0.819953	-6.6867	2.22359e-08	GPBP1L1;SE:chr1:45661225-45685576:45685620-45686993:-	8.27107e-50	0.8282	1.79884e-48	0.915459
Timet04:PolyA_SitepA6	0.0361619	0.204111	0.177168	0.860122	GPBP1L1;SE:chr1:45661225-45685576:45685620-45686993:-	8.27107e-50	0.8282	1.79884e-48	0.915459
Timet30:PolyA_SitepA6	-0.218688	0.21916	-0.99785	0.323356	GPBP1L1;SE:chr1:45661225-45685576:45685620-45686993:-	8.27107e-50	0.8282	1.79884e-48	0.915459
Timet04:PolyA_SitepA7	-0.309834	1.01423	-0.305486	0.761317	GPBP1L1;SE:chr1:45661225-45685576:45685620-45686993:-	8.27107e-50	0.8282	1.79884e-48	0.915459
Timet30:PolyA_SitepA7	-1.20997	1.01773	-1.18889	0.240332	GPBP1L1;SE:chr1:45661225-45685576:45685620-45686993:-	8.27107e-50	0.8282	1.79884e-48	0.915459
Timet04:PolyA_SitepA8	0.453072	1.01014	0.448525	0.655793	GPBP1L1;SE:chr1:45661225-45685576:45685620-45686993:-	8.27107e-50	0.8282	1.79884e-48	0.915459
Timet30:PolyA_SitepA8	0.0550182	1.0137	0.0542746	0.956942	GPBP1L1;SE:chr1:45661225-45685576:45685620-45686993:-	8.27107e-50	0.8282	1.79884e-48	0.915459
(Intercept)	2.41538	0.231426	10.437	6.12948e-14	GPCPD1;SE:chr20:5584322-5586194:5586269-5593327:-	3.09474e-33	4.28492e-05	2.56609e-32	0.000336334
Timet04	-1.44521	0.27173	-5.31855	2.70258e-06	GPCPD1;SE:chr20:5584322-5586194:5586269-5593327:-	3.09474e-33	4.28492e-05	2.56609e-32	0.000336334
Timet30	-1.47001	0.301744	-4.87171	1.24615e-05	GPCPD1;SE:chr20:5584322-5586194:5586269-5593327:-	3.09474e-33	4.28492e-05	2.56609e-32	0.000336334
PolyA_SitepA2	-0.185366	0.485771	-0.381592	0.704448	GPCPD1;SE:chr20:5584322-5586194:5586269-5593327:-	3.09474e-33	4.28492e-05	2.56609e-32	0.000336334
PolyA_SitepA3	-3.25462	0.326437	-9.97014	2.79317e-13	GPCPD1;SE:chr20:5584322-5586194:5586269-5593327:-	3.09474e-33	4.28492e-05	2.56609e-32	0.000336334
PolyA_SitepA4	2.54513	1.0767	2.36382	0.0221828	GPCPD1;SE:chr20:5584322-5586194:5586269-5593327:-	3.09474e-33	4.28492e-05	2.56609e-32	0.000336334
Timet04:PolyA_SitepA2	0.396696	0.536787	0.73902	0.463494	GPCPD1;SE:chr20:5584322-5586194:5586269-5593327:-	3.09474e-33	4.28492e-05	2.56609e-32	0.000336334
Timet30:PolyA_SitepA2	0.641104	0.578568	1.10809	0.273346	GPCPD1;SE:chr20:5584322-5586194:5586269-5593327:-	3.09474e-33	4.28492e-05	2.56609e-32	0.000336334
Timet04:PolyA_SitepA3	2.02943	0.369596	5.49095	1.4873e-06	GPCPD1;SE:chr20:5584322-5586194:5586269-5593327:-	3.09474e-33	4.28492e-05	2.56609e-32	0.000336334
Timet30:PolyA_SitepA3	1.53646	0.395635	3.88352	0.000314452	GPCPD1;SE:chr20:5584322-5586194:5586269-5593327:-	3.09474e-33	4.28492e-05	2.56609e-32	0.000336334
Timet04:PolyA_SitepA4	2.10329	1.31551	1.59884	0.11642	GPCPD1;SE:chr20:5584322-5586194:5586269-5593327:-	3.09474e-33	4.28492e-05	2.56609e-32	0.000336334
Timet30:PolyA_SitepA4	2.67911	1.32172	2.02699	0.0482373	GPCPD1;SE:chr20:5584322-5586194:5586269-5593327:-	3.09474e-33	4.28492e-05	2.56609e-32	0.000336334
(Intercept)	2.46518	0.116839	21.0989	6.2859e-26	GPCPD1;SE:chr20:5598821-5604364:5604440-5610842:-	8.06701e-32	0.0925776	6.11969e-31	0.195693
Timet04	-1.06348	0.141012	-7.54179	1.0919e-09	GPCPD1;SE:chr20:5598821-5604364:5604440-5610842:-	8.06701e-32	0.0925776	6.11969e-31	0.195693
Timet30	-0.987514	0.160814	-6.14072	1.52799e-07	GPCPD1;SE:chr20:5598821-5604364:5604440-5610842:-	8.06701e-32	0.0925776	6.11969e-31	0.195693
PolyA_SitepA2	0.882213	0.364324	2.4215	0.019285	GPCPD1;SE:chr20:5598821-5604364:5604440-5610842:-	8.06701e-32	0.0925776	6.11969e-31	0.195693
PolyA_SitepA3	1.11486	0.342218	3.25774	0.00206541	GPCPD1;SE:chr20:5598821-5604364:5604440-5610842:-	8.06701e-32	0.0925776	6.11969e-31	0.195693
PolyA_SitepA4	2.49533	0.532869	4.68282	2.35278e-05	GPCPD1;SE:chr20:5598821-5604364:5604440-5610842:-	8.06701e-32	0.0925776	6.11969e-31	0.195693
Timet04:PolyA_SitepA2	-0.134093	0.392364	-0.341757	0.734026	GPCPD1;SE:chr20:5598821-5604364:5604440-5610842:-	8.06701e-32	0.0925776	6.11969e-31	0.195693
Timet30:PolyA_SitepA2	-0.403819	0.408443	-0.988677	0.327779	GPCPD1;SE:chr20:5598821-5604364:5604440-5610842:-	8.06701e-32	0.0925776	6.11969e-31	0.195693
Timet04:PolyA_SitepA3	-0.00530604	0.363041	-0.0146155	0.988399	GPCPD1;SE:chr20:5598821-5604364:5604440-5610842:-	8.06701e-32	0.0925776	6.11969e-31	0.195693
Timet30:PolyA_SitepA3	-0.217621	0.371195	-0.586272	0.56044	GPCPD1;SE:chr20:5598821-5604364:5604440-5610842:-	8.06701e-32	0.0925776	6.11969e-31	0.195693
Timet04:PolyA_SitepA4	1.72156	0.651825	2.64113	0.0111184	GPCPD1;SE:chr20:5598821-5604364:5604440-5610842:-	8.06701e-32	0.0925776	6.11969e-31	0.195693
Timet30:PolyA_SitepA4	2.19661	0.656237	3.34728	0.00159321	GPCPD1;SE:chr20:5598821-5604364:5604440-5610842:-	8.06701e-32	0.0925776	6.11969e-31	0.195693
(Intercept)	-5.17261	1.35749	-3.81043	0.000849512	GPD2;SE:chr2:156435804-156476098:156476207-156496044:+	2.20332e-18	0.403172	7.47313e-18	0.579608
Timet04	2.51839	1.38805	1.81434	0.0821468	GPD2;SE:chr2:156435804-156476098:156476207-156496044:+	2.20332e-18	0.403172	7.47313e-18	0.579608
Timet30	2.74883	1.37155	2.00419	0.0564605	GPD2;SE:chr2:156435804-156476098:156476207-156496044:+	2.20332e-18	0.403172	7.47313e-18	0.579608
PolyA_SitepA6	10.526	2.59851	4.0508	0.000463398	GPD2;SE:chr2:156435804-156476098:156476207-156496044:+	2.20332e-18	0.403172	7.47313e-18	0.579608
Timet04:PolyA_SitepA6	-3.56327	3.05159	-1.16767	0.254408	GPD2;SE:chr2:156435804-156476098:156476207-156496044:+	2.20332e-18	0.403172	7.47313e-18	0.579608
Timet30:PolyA_SitepA6	-3.15233	3.04157	-1.03642	0.310338	GPD2;SE:chr2:156435804-156476098:156476207-156496044:+	2.20332e-18	0.403172	7.47313e-18	0.579608
(Intercept)	4.97213	0.422177	11.7773	9.17565e-16	GPI;SE:chr19:34366851-34368583:34368702-34377503:+	4.97703e-19	0.014259	1.76385e-18	0.0447987
Timet04	-1.09056	0.518229	-2.1044	0.0406053	GPI;SE:chr19:34366851-34368583:34368702-34377503:+	4.97703e-19	0.014259	1.76385e-18	0.0447987
Timet30	-1.02088	0.518105	-1.97042	0.0545735	GPI;SE:chr19:34366851-34368583:34368702-34377503:+	4.97703e-19	0.014259	1.76385e-18	0.0447987
PolyA_SitepA2	-2.78889	0.450392	-6.19213	1.27478e-07	GPI;SE:chr19:34366851-34368583:34368702-34377503:+	4.97703e-19	0.014259	1.76385e-18	0.0447987
PolyA_SitepA3	0.0712997	0.596979	0.119434	0.90543	GPI;SE:chr19:34366851-34368583:34368702-34377503:+	4.97703e-19	0.014259	1.76385e-18	0.0447987
PolyA_SitepA5	0.211529	0.596854	0.354407	0.724586	GPI;SE:chr19:34366851-34368583:34368702-34377503:+	4.97703e-19	0.014259	1.76385e-18	0.0447987
Timet04:PolyA_SitepA2	1.82689	0.574883	3.17786	0.00259576	GPI;SE:chr19:34366851-34368583:34368702-34377503:+	4.97703e-19	0.014259	1.76385e-18	0.0447987
Timet30:PolyA_SitepA2	1.45154	0.563763	2.57474	0.0131706	GPI;SE:chr19:34366851-34368583:34368702-34377503:+	4.97703e-19	0.014259	1.76385e-18	0.0447987
Timet04:PolyA_SitepA3	0.834628	0.732087	1.14007	0.259916	GPI;SE:chr19:34366851-34368583:34368702-34377503:+	4.97703e-19	0.014259	1.76385e-18	0.0447987
Timet30:PolyA_SitepA3	0.592577	0.732095	0.809427	0.422264	GPI;SE:chr19:34366851-34368583:34368702-34377503:+	4.97703e-19	0.014259	1.76385e-18	0.0447987
Timet04:PolyA_SitepA5	1.0199	0.731846	1.3936	0.169858	GPI;SE:chr19:34366851-34368583:34368702-34377503:+	4.97703e-19	0.014259	1.76385e-18	0.0447987
Timet30:PolyA_SitepA5	1.67544	0.73157	2.2902	0.0264458	GPI;SE:chr19:34366851-34368583:34368702-34377503:+	4.97703e-19	0.014259	1.76385e-18	0.0447987
(Intercept)	4.97213	0.331284	15.0086	9.35757e-20	GPI;SE:chr19:34368702-34377503:34377586-34377735:+	2.11732e-25	1.03008e-05	1.10525e-24	9.58099e-05
Timet04	-1.09056	0.406656	-2.68178	0.010011	GPI;SE:chr19:34368702-34377503:34377586-34377735:+	2.11732e-25	1.03008e-05	1.10525e-24	9.58099e-05
Timet30	-1.02088	0.406559	-2.51103	0.0154587	GPI;SE:chr19:34368702-34377503:34377586-34377735:+	2.11732e-25	1.03008e-05	1.10525e-24	9.58099e-05
PolyA_SitepA2	-2.17578	0.369374	-5.89047	3.68391e-07	GPI;SE:chr19:34368702-34377503:34377586-34377735:+	2.11732e-25	1.03008e-05	1.10525e-24	9.58099e-05
PolyA_SitepA3	0.0712997	0.468452	0.152203	0.879665	GPI;SE:chr19:34368702-34377503:34377586-34377735:+	2.11732e-25	1.03008e-05	1.10525e-24	9.58099e-05
PolyA_SitepA5	0.211529	0.468354	0.451644	0.65356	GPI;SE:chr19:34368702-34377503:34377586-34377735:+	2.11732e-25	1.03008e-05	1.10525e-24	9.58099e-05
Timet04:PolyA_SitepA2	1.14925	0.462244	2.48624	0.0164425	GPI;SE:chr19:34368702-34377503:34377586-34377735:+	2.11732e-25	1.03008e-05	1.10525e-24	9.58099e-05
Timet30:PolyA_SitepA2	-0.153202	0.445301	-0.344042	0.732317	GPI;SE:chr19:34368702-34377503:34377586-34377735:+	2.11732e-25	1.03008e-05	1.10525e-24	9.58099e-05
Timet04:PolyA_SitepA3	0.834628	0.574472	1.45286	0.152769	GPI;SE:chr19:34368702-34377503:34377586-34377735:+	2.11732e-25	1.03008e-05	1.10525e-24	9.58099e-05
Timet30:PolyA_SitepA3	0.592577	0.574478	1.03151	0.307473	GPI;SE:chr19:34368702-34377503:34377586-34377735:+	2.11732e-25	1.03008e-05	1.10525e-24	9.58099e-05
Timet04:PolyA_SitepA5	1.0199	0.574282	1.77595	0.0820798	GPI;SE:chr19:34368702-34377503:34377586-34377735:+	2.11732e-25	1.03008e-05	1.10525e-24	9.58099e-05
Timet30:PolyA_SitepA5	1.67544	0.574066	2.91855	0.00533857	GPI;SE:chr19:34368702-34377503:34377586-34377735:+	2.11732e-25	1.03008e-05	1.10525e-24	9.58099e-05
(Intercept)	4.97213	0.302229	16.4515	2.30752e-21	GPI;SE:chr19:34396430-34396581:34396657-34399207:+	1.86807e-20	3.69213e-06	7.24209e-20	3.88218e-05
Timet04	-1.09056	0.37099	-2.9396	0.00504134	GPI;SE:chr19:34396430-34396581:34396657-34399207:+	1.86807e-20	3.69213e-06	7.24209e-20	3.88218e-05
Timet30	-1.02088	0.370901	-2.75243	0.00832432	GPI;SE:chr19:34396430-34396581:34396657-34399207:+	1.86807e-20	3.69213e-06	7.24209e-20	3.88218e-05
PolyA_SitepA2	-1.89481	0.346137	-5.47418	1.5765e-06	GPI;SE:chr19:34396430-34396581:34396657-34399207:+	1.86807e-20	3.69213e-06	7.24209e-20	3.88218e-05
PolyA_SitepA3	-0.125317	0.427515	-0.293129	0.770687	GPI;SE:chr19:34396430-34396581:34396657-34399207:+	1.86807e-20	3.69213e-06	7.24209e-20	3.88218e-05
PolyA_SitepA5	0.211529	0.427276	0.495064	0.622814	GPI;SE:chr19:34396430-34396581:34396657-34399207:+	1.86807e-20	3.69213e-06	7.24209e-20	3.88218e-05
Timet04:PolyA_SitepA2	1.5173	0.44849	3.38314	0.00143451	GPI;SE:chr19:34396430-34396581:34396657-34399207:+	1.86807e-20	3.69213e-06	7.24209e-20	3.88218e-05
Timet30:PolyA_SitepA2	0.0953317	0.41669	0.228783	0.82001	GPI;SE:chr19:34396430-34396581:34396657-34399207:+	1.86807e-20	3.69213e-06	7.24209e-20	3.88218e-05
Timet04:PolyA_SitepA3	0.944234	0.524242	1.80114	0.0779642	GPI;SE:chr19:34396430-34396581:34396657-34399207:+	1.86807e-20	3.69213e-06	7.24209e-20	3.88218e-05
Timet30:PolyA_SitepA3	0.686763	0.52426	1.30996	0.196443	GPI;SE:chr19:34396430-34396581:34396657-34399207:+	1.86807e-20	3.69213e-06	7.24209e-20	3.88218e-05
Timet04:PolyA_SitepA5	1.0199	0.523914	1.94669	0.0574371	GPI;SE:chr19:34396430-34396581:34396657-34399207:+	1.86807e-20	3.69213e-06	7.24209e-20	3.88218e-05
Timet30:PolyA_SitepA5	1.67544	0.523717	3.19914	0.00244313	GPI;SE:chr19:34396430-34396581:34396657-34399207:+	1.86807e-20	3.69213e-06	7.24209e-20	3.88218e-05
(Intercept)	3.57422	0.463192	7.71649	5.94127e-08	GPM6A;SE:chr4:175651987-175673680:175673836-175701575:-	0.0078711	0.00598815	0.0100229	0.0219423
Timet04	4.58944	0.564734	8.12673	2.38687e-08	GPM6A;SE:chr4:175651987-175673680:175673836-175701575:-	0.0078711	0.00598815	0.0100229	0.0219423
Timet30	5.30191	0.56472	9.38856	1.66087e-09	GPM6A;SE:chr4:175651987-175673680:175673836-175701575:-	0.0078711	0.00598815	0.0100229	0.0219423
PolyA_SitepA4	1.30859	0.651785	2.0077	0.0560611	GPM6A;SE:chr4:175651987-175673680:175673836-175701575:-	0.0078711	0.00598815	0.0100229	0.0219423
Timet04:PolyA_SitepA4	-1.6854	0.748678	-2.25117	0.0338043	GPM6A;SE:chr4:175651987-175673680:175673836-175701575:-	0.0078711	0.00598815	0.0100229	0.0219423
Timet30:PolyA_SitepA4	-2.61532	0.734254	-3.56188	0.00158045	GPM6A;SE:chr4:175651987-175673680:175673836-175701575:-	0.0078711	0.00598815	0.0100229	0.0219423
(Intercept)	3.57422	0.43526	8.21167	1.9817e-08	GPM6A;SE:chr4:175673836-175701575:175701767-175812191:-	0.0754509	0.00154018	0.0880099	0.00711774
Timet04	4.58797	0.530679	8.64546	7.77977e-09	GPM6A;SE:chr4:175673836-175701575:175701767-175812191:-	0.0754509	0.00154018	0.0880099	0.00711774
Timet30	5.29815	0.530666	9.98396	5.07199e-10	GPM6A;SE:chr4:175673836-175701575:175701767-175812191:-	0.0754509	0.00154018	0.0880099	0.00711774
PolyA_SitepA4	1.30859	0.612481	2.13653	0.0430352	GPM6A;SE:chr4:175673836-175701575:175701767-175812191:-	0.0754509	0.00154018	0.0880099	0.00711774
Timet04:PolyA_SitepA4	-0.991818	0.722908	-1.37198	0.182758	GPM6A;SE:chr4:175673836-175701575:175701767-175812191:-	0.0754509	0.00154018	0.0880099	0.00711774
Timet30:PolyA_SitepA4	-2.47883	0.690901	-3.58783	0.00148178	GPM6A;SE:chr4:175673836-175701575:175701767-175812191:-	0.0754509	0.00154018	0.0880099	0.00711774
(Intercept)	-3.57422	0.819183	-4.36315	0.000209777	GPM6A;SE:chr4:175701767-175709603:175709724-175812191:-	0.0790669	0.517905	0.0920726	0.681771
Timet04	-2.82438	0.852704	-3.31226	0.00292308	GPM6A;SE:chr4:175701767-175709603:175709724-175812191:-	0.0790669	0.517905	0.0920726	0.681771
Timet30	-2.38943	0.830006	-2.87882	0.00826096	GPM6A;SE:chr4:175701767-175709603:175709724-175812191:-	0.0790669	0.517905	0.0920726	0.681771
PolyA_SitepA4	-1.30859	1.15272	-1.13521	0.267496	GPM6A;SE:chr4:175701767-175709603:175709724-175812191:-	0.0790669	0.517905	0.0920726	0.681771
Timet04:PolyA_SitepA4	0.857179	1.193	0.718507	0.479382	GPM6A;SE:chr4:175701767-175709603:175709724-175812191:-	0.0790669	0.517905	0.0920726	0.681771
Timet30:PolyA_SitepA4	1.11527	1.16371	0.958377	0.347429	GPM6A;SE:chr4:175701767-175709603:175709724-175812191:-	0.0790669	0.517905	0.0920726	0.681771
(Intercept)	-3.57422	0.515132	-6.93845	3.55982e-07	GPM6A;SE:chr4:175701767-175781209:175781297-175812191:-	0.0987491	0.297416	0.113598	0.468021
Timet04	-4.30028	0.601825	-7.1454	2.19425e-07	GPM6A;SE:chr4:175701767-175781209:175781297-175812191:-	0.0987491	0.297416	0.113598	0.468021
Timet30	-3.53457	0.536194	-6.59195	8.09926e-07	GPM6A;SE:chr4:175701767-175781209:175781297-175812191:-	0.0987491	0.297416	0.113598	0.468021
PolyA_SitepA4	-1.30859	0.724873	-1.80526	0.0835952	GPM6A;SE:chr4:175701767-175781209:175781297-175812191:-	0.0987491	0.297416	0.113598	0.468021
Timet04:PolyA_SitepA4	0.799155	0.832276	0.960204	0.346527	GPM6A;SE:chr4:175701767-175781209:175781297-175812191:-	0.0987491	0.297416	0.113598	0.468021
Timet30:PolyA_SitepA4	1.12629	0.746271	1.50922	0.144297	GPM6A;SE:chr4:175701767-175781209:175781297-175812191:-	0.0987491	0.297416	0.113598	0.468021
(Intercept)	-4.57127	0.695271	-6.5748	1.32262e-08	GPM6B;SE:chrX:13773030-13774309:13774624-13776238:-	2.63763e-41	2.49155e-12	3.56394e-40	1.11892e-10
Timet04	-1.2985	0.850472	-1.5268	0.132066	GPM6B;SE:chrX:13773030-13774309:13774624-13776238:-	2.63763e-41	2.49155e-12	3.56394e-40	1.11892e-10
Timet30	0.616825	0.852768	0.723321	0.472293	GPM6B;SE:chrX:13773030-13774309:13774624-13776238:-	2.63763e-41	2.49155e-12	3.56394e-40	1.11892e-10
PolyA_SitepA12	0.0460891	0.716679	0.0643092	0.948938	GPM6B;SE:chrX:13773030-13774309:13774624-13776238:-	2.63763e-41	2.49155e-12	3.56394e-40	1.11892e-10
PolyA_SitepA13	0.313295	0.984186	0.318329	0.751341	GPM6B;SE:chrX:13773030-13774309:13774624-13776238:-	2.63763e-41	2.49155e-12	3.56394e-40	1.11892e-10
PolyA_SitepA14	3.95166	0.70702	5.58917	5.89355e-07	GPM6B;SE:chrX:13773030-13774309:13774624-13776238:-	2.63763e-41	2.49155e-12	3.56394e-40	1.11892e-10
PolyA_SitepA15	-3.95091	0.980789	-4.0283	0.000160434	GPM6B;SE:chrX:13773030-13774309:13774624-13776238:-	2.63763e-41	2.49155e-12	3.56394e-40	1.11892e-10
Timet04:PolyA_SitepA12	0.491838	0.87165	0.564262	0.574679	GPM6B;SE:chrX:13773030-13774309:13774624-13776238:-	2.63763e-41	2.49155e-12	3.56394e-40	1.11892e-10
Timet30:PolyA_SitepA12	-0.606294	0.877856	-0.690653	0.492447	GPM6B;SE:chrX:13773030-13774309:13774624-13776238:-	2.63763e-41	2.49155e-12	3.56394e-40	1.11892e-10
Timet04:PolyA_SitepA13	1.21267	1.20451	1.00677	0.318089	GPM6B;SE:chrX:13773030-13774309:13774624-13776238:-	2.63763e-41	2.49155e-12	3.56394e-40	1.11892e-10
Timet30:PolyA_SitepA13	-0.607346	1.20627	-0.503493	0.616461	GPM6B;SE:chrX:13773030-13774309:13774624-13776238:-	2.63763e-41	2.49155e-12	3.56394e-40	1.11892e-10
Timet04:PolyA_SitepA14	-1.65083	0.861165	-1.91697	0.0600071	GPM6B;SE:chrX:13773030-13774309:13774624-13776238:-	2.63763e-41	2.49155e-12	3.56394e-40	1.11892e-10
Timet30:PolyA_SitepA14	-1.6878	0.863882	-1.95374	0.0553989	GPM6B;SE:chrX:13773030-13774309:13774624-13776238:-	2.63763e-41	2.49155e-12	3.56394e-40	1.11892e-10
Timet04:PolyA_SitepA15	1.36377	1.20047	1.13603	0.260462	GPM6B;SE:chrX:13773030-13774309:13774624-13776238:-	2.63763e-41	2.49155e-12	3.56394e-40	1.11892e-10
Timet30:PolyA_SitepA15	-0.494217	1.2021	-0.411129	0.682443	GPM6B;SE:chrX:13773030-13774309:13774624-13776238:-	2.63763e-41	2.49155e-12	3.56394e-40	1.11892e-10
(Intercept)	-4.57127	0.365866	-12.4944	2.41745e-18	GPM6B;SE:chrX:13773030-13774467:13774624-13776238:-	5.91599e-30	2.01822e-11	4.00734e-29	7.30659e-10
Timet04	-1.2985	0.447537	-2.90144	0.00518682	GPM6B;SE:chrX:13773030-13774467:13774624-13776238:-	5.91599e-30	2.01822e-11	4.00734e-29	7.30659e-10
Timet30	0.616825	0.448745	1.37456	0.174381	GPM6B;SE:chrX:13773030-13774467:13774624-13776238:-	5.91599e-30	2.01822e-11	4.00734e-29	7.30659e-10
PolyA_SitepA12	-2.7265	0.516174	-5.28214	1.86638e-06	GPM6B;SE:chrX:13773030-13774467:13774624-13776238:-	5.91599e-30	2.01822e-11	4.00734e-29	7.30659e-10
PolyA_SitepA13	0.313295	0.5179	0.604933	0.547505	GPM6B;SE:chrX:13773030-13774467:13774624-13776238:-	5.91599e-30	2.01822e-11	4.00734e-29	7.30659e-10
PolyA_SitepA14	0.999726	0.438446	2.28016	0.0261663	GPM6B;SE:chrX:13773030-13774467:13774624-13776238:-	5.91599e-30	2.01822e-11	4.00734e-29	7.30659e-10
PolyA_SitepA15	-3.95091	0.516112	-7.65514	1.90156e-10	GPM6B;SE:chrX:13773030-13774467:13774624-13776238:-	5.91599e-30	2.01822e-11	4.00734e-29	7.30659e-10
Timet04:PolyA_SitepA12	-0.386231	0.631758	-0.611359	0.543271	GPM6B;SE:chrX:13773030-13774467:13774624-13776238:-	5.91599e-30	2.01822e-11	4.00734e-29	7.30659e-10
Timet30:PolyA_SitepA12	-0.742426	0.632639	-1.17354	0.245218	GPM6B;SE:chrX:13773030-13774467:13774624-13776238:-	5.91599e-30	2.01822e-11	4.00734e-29	7.30659e-10
Timet04:PolyA_SitepA13	1.21267	0.633842	1.9132	0.0604974	GPM6B;SE:chrX:13773030-13774467:13774624-13776238:-	5.91599e-30	2.01822e-11	4.00734e-29	7.30659e-10
Timet30:PolyA_SitepA13	-0.607346	0.634763	-0.956808	0.342504	GPM6B;SE:chrX:13773030-13774467:13774624-13776238:-	5.91599e-30	2.01822e-11	4.00734e-29	7.30659e-10
Timet04:PolyA_SitepA14	-1.36811	0.515536	-2.65376	0.0101742	GPM6B;SE:chrX:13773030-13774467:13774624-13776238:-	5.91599e-30	2.01822e-11	4.00734e-29	7.30659e-10
Timet30:PolyA_SitepA14	-0.206811	0.512358	-0.403646	0.687908	GPM6B;SE:chrX:13773030-13774467:13774624-13776238:-	5.91599e-30	2.01822e-11	4.00734e-29	7.30659e-10
Timet04:PolyA_SitepA15	1.36377	0.631713	2.15884	0.0348719	GPM6B;SE:chrX:13773030-13774467:13774624-13776238:-	5.91599e-30	2.01822e-11	4.00734e-29	7.30659e-10
Timet30:PolyA_SitepA15	-0.494217	0.63257	-0.781284	0.437707	GPM6B;SE:chrX:13773030-13774467:13774624-13776238:-	5.91599e-30	2.01822e-11	4.00734e-29	7.30659e-10
(Intercept)	7.18866	0.218036	32.9701	3.74046e-54	GPM6B;SE:chrX:13777425-13779818:13779989-13783365:-	5.70451e-25	1.76511e-38	2.89307e-24	6.92278e-35
Timet04	-0.301112	0.26705	-1.12755	0.262321	GPM6B;SE:chrX:13777425-13779818:13779989-13783365:-	5.70451e-25	1.76511e-38	2.89307e-24	6.92278e-35
Timet30	0.731358	0.267021	2.73896	0.00734787	GPM6B;SE:chrX:13777425-13779818:13779989-13783365:-	5.70451e-25	1.76511e-38	2.89307e-24	6.92278e-35
PolyA_SitepA5	-0.251674	0.308366	-0.816154	0.416433	GPM6B;SE:chrX:13777425-13779818:13779989-13783365:-	5.70451e-25	1.76511e-38	2.89307e-24	6.92278e-35
PolyA_SitepA6	-1.34996	0.308515	-4.37567	3.07809e-05	GPM6B;SE:chrX:13777425-13779818:13779989-13783365:-	5.70451e-25	1.76511e-38	2.89307e-24	6.92278e-35
PolyA_SitepA11	-2.6174	0.309087	-8.46815	2.87514e-13	GPM6B;SE:chrX:13777425-13779818:13779989-13783365:-	5.70451e-25	1.76511e-38	2.89307e-24	6.92278e-35
PolyA_SitepA12	0.158635	0.308341	0.51448	0.608099	GPM6B;SE:chrX:13777425-13779818:13779989-13783365:-	5.70451e-25	1.76511e-38	2.89307e-24	6.92278e-35
PolyA_SitepA13	-2.38738	0.308924	-7.72806	1.06421e-11	GPM6B;SE:chrX:13777425-13779818:13779989-13783365:-	5.70451e-25	1.76511e-38	2.89307e-24	6.92278e-35
PolyA_SitepA14	-2.21885	0.308826	-7.1848	1.44477e-10	GPM6B;SE:chrX:13777425-13779818:13779989-13783365:-	5.70451e-25	1.76511e-38	2.89307e-24	6.92278e-35
PolyA_SitepA15	1.33352	0.308306	4.3253	3.7288e-05	GPM6B;SE:chrX:13777425-13779818:13779989-13783365:-	5.70451e-25	1.76511e-38	2.89307e-24	6.92278e-35
Timet04:PolyA_SitepA5	0.353149	0.377676	0.935058	0.352104	GPM6B;SE:chrX:13777425-13779818:13779989-13783365:-	5.70451e-25	1.76511e-38	2.89307e-24	6.92278e-35
Timet30:PolyA_SitepA5	-0.40935	0.377649	-1.08394	0.281105	GPM6B;SE:chrX:13777425-13779818:13779989-13783365:-	5.70451e-25	1.76511e-38	2.89307e-24	6.92278e-35
Timet04:PolyA_SitepA6	-1.63899	0.378406	-4.3313	3.6448e-05	GPM6B;SE:chrX:13777425-13779818:13779989-13783365:-	5.70451e-25	1.76511e-38	2.89307e-24	6.92278e-35
Timet30:PolyA_SitepA6	-0.425159	0.377816	-1.12531	0.263264	GPM6B;SE:chrX:13777425-13779818:13779989-13783365:-	5.70451e-25	1.76511e-38	2.89307e-24	6.92278e-35
Timet04:PolyA_SitepA11	1.59961	0.378325	4.22814	5.37745e-05	GPM6B;SE:chrX:13777425-13779818:13779989-13783365:-	5.70451e-25	1.76511e-38	2.89307e-24	6.92278e-35
Timet30:PolyA_SitepA11	-1.34818	0.378817	-3.55893	0.000580916	GPM6B;SE:chrX:13777425-13779818:13779989-13783365:-	5.70451e-25	1.76511e-38	2.89307e-24	6.92278e-35
Timet04:PolyA_SitepA12	1.95286	0.377631	5.17134	1.26796e-06	GPM6B;SE:chrX:13777425-13779818:13779989-13783365:-	5.70451e-25	1.76511e-38	2.89307e-24	6.92278e-35
Timet30:PolyA_SitepA12	-0.526771	0.377623	-1.39497	0.166245	GPM6B;SE:chrX:13777425-13779818:13779989-13783365:-	5.70451e-25	1.76511e-38	2.89307e-24	6.92278e-35
Timet04:PolyA_SitepA13	-1.40661	0.34924	-4.02763	0.000112673	GPM6B;SE:chrX:13777425-13779818:13779989-13783365:-	5.70451e-25	1.76511e-38	2.89307e-24	6.92278e-35
Timet30:PolyA_SitepA13	-0.160843	0.362113	-0.44418	0.657912	GPM6B;SE:chrX:13777425-13779818:13779989-13783365:-	5.70451e-25	1.76511e-38	2.89307e-24	6.92278e-35
Timet04:PolyA_SitepA14	3.84425	0.378029	10.1692	6.44405e-17	GPM6B;SE:chrX:13777425-13779818:13779989-13783365:-	5.70451e-25	1.76511e-38	2.89307e-24	6.92278e-35
Timet30:PolyA_SitepA14	1.12121	0.378036	2.96587	0.0038083	GPM6B;SE:chrX:13777425-13779818:13779989-13783365:-	5.70451e-25	1.76511e-38	2.89307e-24	6.92278e-35
Timet04:PolyA_SitepA15	0.235843	0.377605	0.624576	0.533731	GPM6B;SE:chrX:13777425-13779818:13779989-13783365:-	5.70451e-25	1.76511e-38	2.89307e-24	6.92278e-35
Timet30:PolyA_SitepA15	-0.853966	0.377585	-2.26165	0.0259751	GPM6B;SE:chrX:13777425-13779818:13779989-13783365:-	5.70451e-25	1.76511e-38	2.89307e-24	6.92278e-35
(Intercept)	3.10608	0.121949	25.4704	6.96539e-19	GPM6B;SE:chrX:13783521-13785622:13785808-13816844:-	0.0283564	1.09823e-16	0.0343854	1.1747e-14
Timet04	5.40647	0.14829	36.4587	1.57375e-22	GPM6B;SE:chrX:13783521-13785622:13785808-13816844:-	0.0283564	1.09823e-16	0.0343854	1.1747e-14
Timet30	3.24481	0.148327	21.876	2.3194e-17	GPM6B;SE:chrX:13783521-13785622:13785808-13816844:-	0.0283564	1.09823e-16	0.0343854	1.1747e-14
PolyA_SitepA13	0.845163	0.171404	4.93083	4.95381e-05	GPM6B;SE:chrX:13783521-13785622:13785808-13816844:-	0.0283564	1.09823e-16	0.0343854	1.1747e-14
Timet04:PolyA_SitepA13	-4.42684	0.208965	-21.1846	4.83347e-17	GPM6B;SE:chrX:13783521-13785622:13785808-13816844:-	0.0283564	1.09823e-16	0.0343854	1.1747e-14
Timet30:PolyA_SitepA13	-1.30027	0.208915	-6.22393	1.96971e-06	GPM6B;SE:chrX:13783521-13785622:13785808-13816844:-	0.0283564	1.09823e-16	0.0343854	1.1747e-14
(Intercept)	7.14703	0.126809	56.3608	2.62831e-61	GPM6B;SE:chrX:13783521-13785622:13785808-13938507:-	7.00492e-27	2.65024e-28	3.95679e-26	2.39867e-25
Timet04	-1.95593	0.155432	-12.5838	7.3851e-20	GPM6B;SE:chrX:13783521-13785622:13785808-13938507:-	7.00492e-27	2.65024e-28	3.95679e-26	2.39867e-25
Timet30	0.574462	0.155299	3.69906	0.000419834	GPM6B;SE:chrX:13783521-13785622:13785808-13938507:-	7.00492e-27	2.65024e-28	3.95679e-26	2.39867e-25
PolyA_SitepA5	-0.243957	0.179345	-1.36026	0.17799	GPM6B;SE:chrX:13783521-13785622:13785808-13938507:-	7.00492e-27	2.65024e-28	3.95679e-26	2.39867e-25
PolyA_SitepA6	-1.30833	0.179431	-7.29158	3.19443e-10	GPM6B;SE:chrX:13783521-13785622:13785808-13938507:-	7.00492e-27	2.65024e-28	3.95679e-26	2.39867e-25
PolyA_SitepA12	0.0548817	0.179334	0.306031	0.760464	GPM6B;SE:chrX:13783521-13785622:13785808-13938507:-	7.00492e-27	2.65024e-28	3.95679e-26	2.39867e-25
PolyA_SitepA14	-3.03616	0.180033	-16.8645	1.03047e-26	GPM6B;SE:chrX:13783521-13785622:13785808-13938507:-	7.00492e-27	2.65024e-28	3.95679e-26	2.39867e-25
PolyA_SitepA15	1.37515	0.179309	7.66913	6.34827e-11	GPM6B;SE:chrX:13783521-13785622:13785808-13938507:-	7.00492e-27	2.65024e-28	3.95679e-26	2.39867e-25
Timet04:PolyA_SitepA5	-0.393269	0.219914	-1.78829	0.0779368	GPM6B;SE:chrX:13783521-13785622:13785808-13938507:-	7.00492e-27	2.65024e-28	3.95679e-26	2.39867e-25
Timet30:PolyA_SitepA5	-0.518299	0.219645	-2.35971	0.021003	GPM6B;SE:chrX:13783521-13785622:13785808-13938507:-	7.00492e-27	2.65024e-28	3.95679e-26	2.39867e-25
Timet04:PolyA_SitepA6	0.0158295	0.220162	0.0718996	0.942881	GPM6B;SE:chrX:13783521-13785622:13785808-13938507:-	7.00492e-27	2.65024e-28	3.95679e-26	2.39867e-25
Timet30:PolyA_SitepA6	-0.268263	0.219737	-1.22084	0.22613	GPM6B;SE:chrX:13783521-13785622:13785808-13938507:-	7.00492e-27	2.65024e-28	3.95679e-26	2.39867e-25
Timet04:PolyA_SitepA12	1.33303	0.219737	6.06649	5.5122e-08	GPM6B;SE:chrX:13783521-13785622:13785808-13938507:-	7.00492e-27	2.65024e-28	3.95679e-26	2.39867e-25
Timet30:PolyA_SitepA12	-1.08906	0.219641	-4.95837	4.57344e-06	GPM6B;SE:chrX:13783521-13785622:13785808-13938507:-	7.00492e-27	2.65024e-28	3.95679e-26	2.39867e-25
Timet04:PolyA_SitepA14	1.98819	0.220573	9.01378	1.96894e-13	GPM6B;SE:chrX:13783521-13785622:13785808-13938507:-	7.00492e-27	2.65024e-28	3.95679e-26	2.39867e-25
Timet30:PolyA_SitepA14	1.0112	0.220251	4.59113	1.82597e-05	GPM6B;SE:chrX:13783521-13785622:13785808-13938507:-	7.00492e-27	2.65024e-28	3.95679e-26	2.39867e-25
Timet04:PolyA_SitepA15	1.89066	0.219696	8.60581	1.13384e-12	GPM6B;SE:chrX:13783521-13785622:13785808-13938507:-	7.00492e-27	2.65024e-28	3.95679e-26	2.39867e-25
Timet30:PolyA_SitepA15	-0.69707	0.219602	-3.17424	0.00221071	GPM6B;SE:chrX:13783521-13785622:13785808-13938507:-	7.00492e-27	2.65024e-28	3.95679e-26	2.39867e-25
(Intercept)	1.32914	0.908906	1.46235	0.152322	GPM6B;SE:chrX:13785808-13807650:13807769-13816844:-	2.5186e-18	0.000298333	8.50081e-18	0.00177641
Timet04	-0.803951	0.914444	-0.879169	0.385141	GPM6B;SE:chrX:13785808-13807650:13807769-13816844:-	2.5186e-18	0.000298333	8.50081e-18	0.00177641
Timet30	-1.13517	0.918279	-1.23619	0.224393	GPM6B;SE:chrX:13785808-13807650:13807769-13816844:-	2.5186e-18	0.000298333	8.50081e-18	0.00177641
PolyA_SitepA12	0.599569	1.01346	0.591606	0.557812	GPM6B;SE:chrX:13785808-13807650:13807769-13816844:-	2.5186e-18	0.000298333	8.50081e-18	0.00177641
PolyA_SitepA13	-5.28038	2.19561	-2.40497	0.0214399	GPM6B;SE:chrX:13785808-13807650:13807769-13816844:-	2.5186e-18	0.000298333	8.50081e-18	0.00177641
Timet04:PolyA_SitepA12	-1.85993	1.01903	-1.8252	0.0762766	GPM6B;SE:chrX:13785808-13807650:13807769-13816844:-	2.5186e-18	0.000298333	8.50081e-18	0.00177641
Timet30:PolyA_SitepA12	-0.905123	1.02541	-0.88269	0.38326	GPM6B;SE:chrX:13785808-13807650:13807769-13816844:-	2.5186e-18	0.000298333	8.50081e-18	0.00177641
Timet04:PolyA_SitepA13	-0.175676	2.60855	-0.0673461	0.946679	GPM6B;SE:chrX:13785808-13807650:13807769-13816844:-	2.5186e-18	0.000298333	8.50081e-18	0.00177641
Timet30:PolyA_SitepA13	-0.809368	2.60822	-0.310314	0.758111	GPM6B;SE:chrX:13785808-13807650:13807769-13816844:-	2.5186e-18	0.000298333	8.50081e-18	0.00177641
(Intercept)	-4.1852	0.104574	-40.0213	1.7548e-56	GPM6B;SE:chrX:13785808-13807650:13807769-13938507:-	7.76426e-96	0.000312833	1.25143e-93	0.00184964
Timet04	0.460438	0.188534	2.44221	0.0166952	GPM6B;SE:chrX:13785808-13807650:13807769-13938507:-	7.76426e-96	0.000312833	1.25143e-93	0.00184964
Timet30	0.221024	0.115814	1.90844	0.0597505	GPM6B;SE:chrX:13785808-13807650:13807769-13938507:-	7.76426e-96	0.000312833	1.25143e-93	0.00184964
PolyA_SitepA5	-0.102914	0.162429	-0.633593	0.528068	GPM6B;SE:chrX:13785808-13807650:13807769-13938507:-	7.76426e-96	0.000312833	1.25143e-93	0.00184964
PolyA_SitepA6	-1.6535	0.468826	-3.52689	0.000684155	GPM6B;SE:chrX:13785808-13807650:13807769-13938507:-	7.76426e-96	0.000312833	1.25143e-93	0.00184964
PolyA_SitepA12	-0.126341	0.150535	-0.839278	0.403695	GPM6B;SE:chrX:13785808-13807650:13807769-13938507:-	7.76426e-96	0.000312833	1.25143e-93	0.00184964
PolyA_SitepA13	8.25138	0.471975	17.4826	1.00367e-29	GPM6B;SE:chrX:13785808-13807650:13807769-13938507:-	7.76426e-96	0.000312833	1.25143e-93	0.00184964
PolyA_SitepA14	0.07433	0.471808	0.157543	0.875195	GPM6B;SE:chrX:13785808-13807650:13807769-13938507:-	7.76426e-96	0.000312833	1.25143e-93	0.00184964
PolyA_SitepA15	-4.33698	0.468223	-9.26264	1.75651e-14	GPM6B;SE:chrX:13785808-13807650:13807769-13938507:-	7.76426e-96	0.000312833	1.25143e-93	0.00184964
Timet04:PolyA_SitepA5	-0.0330495	0.322722	-0.102408	0.918677	GPM6B;SE:chrX:13785808-13807650:13807769-13938507:-	7.76426e-96	0.000312833	1.25143e-93	0.00184964
Timet30:PolyA_SitepA5	0.0345929	0.185843	0.186141	0.852783	GPM6B;SE:chrX:13785808-13807650:13807769-13938507:-	7.76426e-96	0.000312833	1.25143e-93	0.00184964
Timet04:PolyA_SitepA6	1.47966	0.592153	2.49879	0.0144097	GPM6B;SE:chrX:13785808-13807650:13807769-13938507:-	7.76426e-96	0.000312833	1.25143e-93	0.00184964
Timet30:PolyA_SitepA6	-0.527223	0.571512	-0.922506	0.358907	GPM6B;SE:chrX:13785808-13807650:13807769-13938507:-	7.76426e-96	0.000312833	1.25143e-93	0.00184964
Timet04:PolyA_SitepA12	-0.648471	0.245826	-2.63793	0.00993775	GPM6B;SE:chrX:13785808-13807650:13807769-13938507:-	7.76426e-96	0.000312833	1.25143e-93	0.00184964
Timet30:PolyA_SitepA12	-0.277682	0.188441	-1.47358	0.144333	GPM6B;SE:chrX:13785808-13807650:13807769-13938507:-	7.76426e-96	0.000312833	1.25143e-93	0.00184964
Timet04:PolyA_SitepA13	-0.319434	0.594178	-0.537607	0.59227	GPM6B;SE:chrX:13785808-13807650:13807769-13938507:-	7.76426e-96	0.000312833	1.25143e-93	0.00184964
Timet30:PolyA_SitepA13	-0.138786	0.575334	-0.241227	0.809967	GPM6B;SE:chrX:13785808-13807650:13807769-13938507:-	7.76426e-96	0.000312833	1.25143e-93	0.00184964
Timet04:PolyA_SitepA14	-0.492699	0.594132	-0.829275	0.409299	GPM6B;SE:chrX:13785808-13807650:13807769-13938507:-	7.76426e-96	0.000312833	1.25143e-93	0.00184964
Timet30:PolyA_SitepA14	-1.80668	0.574071	-3.14715	0.00228187	GPM6B;SE:chrX:13785808-13807650:13807769-13938507:-	7.76426e-96	0.000312833	1.25143e-93	0.00184964
Timet04:PolyA_SitepA15	-0.395169	0.589908	-0.669883	0.50477	GPM6B;SE:chrX:13785808-13807650:13807769-13938507:-	7.76426e-96	0.000312833	1.25143e-93	0.00184964
Timet30:PolyA_SitepA15	-0.0984161	0.570842	-0.172405	0.863534	GPM6B;SE:chrX:13785808-13807650:13807769-13938507:-	7.76426e-96	0.000312833	1.25143e-93	0.00184964
(Intercept)	-3.1209	0.13831	-22.5645	1.1397e-17	GPM6B;SE:chrX:13807769-13812950:13813228-13816844:-	1.72999e-09	4.35402e-05	3.48426e-09	0.000340621
Timet04	-3.13709	0.16825	-18.6454	8.74136e-16	GPM6B;SE:chrX:13807769-13812950:13813228-13816844:-	1.72999e-09	4.35402e-05	3.48426e-09	0.000340621
Timet30	-2.41381	0.168306	-14.3418	2.87227e-13	GPM6B;SE:chrX:13807769-13812950:13813228-13816844:-	1.72999e-09	4.35402e-05	3.48426e-09	0.000340621
PolyA_SitepA12	-1.91389	0.193832	-9.87395	6.29375e-10	GPM6B;SE:chrX:13807769-13812950:13813228-13816844:-	1.72999e-09	4.35402e-05	3.48426e-09	0.000340621
Timet04:PolyA_SitepA12	0.394504	0.236462	1.66836	0.108241	GPM6B;SE:chrX:13807769-13812950:13813228-13816844:-	1.72999e-09	4.35402e-05	3.48426e-09	0.000340621
Timet30:PolyA_SitepA12	1.2093	0.236531	5.11262	3.12563e-05	GPM6B;SE:chrX:13807769-13812950:13813228-13816844:-	1.72999e-09	4.35402e-05	3.48426e-09	0.000340621
(Intercept)	-7.02423	0.104562	-67.1777	3.92623e-49	GPN1;SE:chr2:27629169-27629375:27629442-27629859:+	3.49104e-19	0.390063	1.2504e-18	0.566812
Timet04	0.175295	0.129697	1.35157	0.182847	GPN1;SE:chr2:27629169-27629375:27629442-27629859:+	3.49104e-19	0.390063	1.2504e-18	0.566812
Timet30	0.181762	0.132993	1.3667	0.178088	GPN1;SE:chr2:27629169-27629375:27629442-27629859:+	3.49104e-19	0.390063	1.2504e-18	0.566812
PolyA_SitepA3	0.679174	0.295856	2.29562	0.0261085	GPN1;SE:chr2:27629169-27629375:27629442-27629859:+	3.49104e-19	0.390063	1.2504e-18	0.566812
PolyA_SitepA5	2.0429	0.296516	6.88969	1.08547e-08	GPN1;SE:chr2:27629169-27629375:27629442-27629859:+	3.49104e-19	0.390063	1.2504e-18	0.566812
PolyA_SitepA6	-0.00131303	0.295745	-0.00443974	0.996476	GPN1;SE:chr2:27629169-27629375:27629442-27629859:+	3.49104e-19	0.390063	1.2504e-18	0.566812
Timet04:PolyA_SitepA3	0.297639	0.362985	0.819975	0.416284	GPN1;SE:chr2:27629169-27629375:27629442-27629859:+	3.49104e-19	0.390063	1.2504e-18	0.566812
Timet30:PolyA_SitepA3	0.461175	0.364204	1.26626	0.211532	GPN1;SE:chr2:27629169-27629375:27629442-27629859:+	3.49104e-19	0.390063	1.2504e-18	0.566812
Timet04:PolyA_SitepA5	0.383177	0.364007	1.05267	0.297765	GPN1;SE:chr2:27629169-27629375:27629442-27629859:+	3.49104e-19	0.390063	1.2504e-18	0.566812
Timet30:PolyA_SitepA5	0.661729	0.365401	1.81097	0.0764062	GPN1;SE:chr2:27629169-27629375:27629442-27629859:+	3.49104e-19	0.390063	1.2504e-18	0.566812
Timet04:PolyA_SitepA6	0.0278644	0.362804	0.076803	0.9391	GPN1;SE:chr2:27629169-27629375:27629442-27629859:+	3.49104e-19	0.390063	1.2504e-18	0.566812
Timet30:PolyA_SitepA6	0.47702	0.364028	1.31039	0.196299	GPN1;SE:chr2:27629169-27629375:27629442-27629859:+	3.49104e-19	0.390063	1.2504e-18	0.566812
(Intercept)	-6.26846	0.155665	-40.2688	1.50302e-23	GPN1;SE:chr2:27629952-27631027:27631200-27632633:+	4.73702e-14	0.800211	1.23528e-13	0.898404
Timet04	0.621841	0.190703	3.26079	0.00331387	GPN1;SE:chr2:27629952-27631027:27631200-27632633:+	4.73702e-14	0.800211	1.23528e-13	0.898404
Timet30	0.860546	0.190733	4.51179	0.000143733	GPN1;SE:chr2:27629952-27631027:27631200-27632633:+	4.73702e-14	0.800211	1.23528e-13	0.898404
PolyA_SitepA5	1.38314	0.220455	6.27402	1.74374e-06	GPN1;SE:chr2:27629952-27631027:27631200-27632633:+	4.73702e-14	0.800211	1.23528e-13	0.898404
Timet04:PolyA_SitepA5	0.0513557	0.270201	0.190065	0.850857	GPN1;SE:chr2:27629952-27631027:27631200-27632633:+	4.73702e-14	0.800211	1.23528e-13	0.898404
Timet30:PolyA_SitepA5	0.164048	0.270362	0.606774	0.549699	GPN1;SE:chr2:27629952-27631027:27631200-27632633:+	4.73702e-14	0.800211	1.23528e-13	0.898404
(Intercept)	6.26846	0.155665	40.2688	1.50302e-23	GPN1;SE:chr2:27629952-27632633:27632670-27634846:+	4.73702e-14	0.800211	1.23528e-13	0.898404
Timet04	-0.621841	0.190703	-3.26079	0.00331387	GPN1;SE:chr2:27629952-27632633:27632670-27634846:+	4.73702e-14	0.800211	1.23528e-13	0.898404
Timet30	-0.860546	0.190733	-4.51179	0.000143733	GPN1;SE:chr2:27629952-27632633:27632670-27634846:+	4.73702e-14	0.800211	1.23528e-13	0.898404
PolyA_SitepA5	-1.38314	0.220455	-6.27402	1.74374e-06	GPN1;SE:chr2:27629952-27632633:27632670-27634846:+	4.73702e-14	0.800211	1.23528e-13	0.898404
Timet04:PolyA_SitepA5	-0.0513557	0.270201	-0.190065	0.850857	GPN1;SE:chr2:27629952-27632633:27632670-27634846:+	4.73702e-14	0.800211	1.23528e-13	0.898404
Timet30:PolyA_SitepA5	-0.164048	0.270362	-0.606774	0.549699	GPN1;SE:chr2:27629952-27632633:27632670-27634846:+	4.73702e-14	0.800211	1.23528e-13	0.898404
(Intercept)	6.63544	0.0898402	73.8583	4.32717e-51	GPN1;SE:chr2:27638255-27638885:27639031-27640043:+	5.78083e-16	0.00104661	1.69789e-15	0.00515249
Timet04	0.545393	0.130393	4.18269	0.00012168	GPN1;SE:chr2:27638255-27638885:27639031-27640043:+	5.78083e-16	0.00104661	1.69789e-15	0.00515249
Timet30	0.440277	0.131658	3.34408	0.00160817	GPN1;SE:chr2:27638255-27638885:27639031-27640043:+	5.78083e-16	0.00104661	1.69789e-15	0.00515249
PolyA_SitepA3	-0.267823	0.302501	-0.885363	0.380375	GPN1;SE:chr2:27638255-27638885:27639031-27640043:+	5.78083e-16	0.00104661	1.69789e-15	0.00515249
PolyA_SitepA5	-1.65412	0.30321	-5.45536	1.68294e-06	GPN1;SE:chr2:27638255-27638885:27639031-27640043:+	5.78083e-16	0.00104661	1.69789e-15	0.00515249
PolyA_SitepA6	0.3901	0.302388	1.29006	0.203209	GPN1;SE:chr2:27638255-27638885:27639031-27640043:+	5.78083e-16	0.00104661	1.69789e-15	0.00515249
Timet04:PolyA_SitepA3	-1.01311	0.377092	-2.68664	0.00988557	GPN1;SE:chr2:27638255-27638885:27639031-27640043:+	5.78083e-16	0.00104661	1.69789e-15	0.00515249
Timet30:PolyA_SitepA3	-1.06971	0.377558	-2.83323	0.00671896	GPN1;SE:chr2:27638255-27638885:27639031-27640043:+	5.78083e-16	0.00104661	1.69789e-15	0.00515249
Timet04:PolyA_SitepA5	-1.10387	0.378171	-2.91896	0.00533277	GPN1;SE:chr2:27638255-27638885:27639031-27640043:+	5.78083e-16	0.00104661	1.69789e-15	0.00515249
Timet30:PolyA_SitepA5	-1.28377	0.378827	-3.3888	0.00141089	GPN1;SE:chr2:27638255-27638885:27639031-27640043:+	5.78083e-16	0.00104661	1.69789e-15	0.00515249
Timet04:PolyA_SitepA6	-0.748552	0.37691	-1.98602	0.0527578	GPN1;SE:chr2:27638255-27638885:27639031-27640043:+	5.78083e-16	0.00104661	1.69789e-15	0.00515249
Timet30:PolyA_SitepA6	-1.09906	0.377385	-2.9123	0.00542999	GPN1;SE:chr2:27638255-27638885:27639031-27640043:+	5.78083e-16	0.00104661	1.69789e-15	0.00515249
(Intercept)	7.87313	0.211941	37.1477	5.04485e-37	GPN1;SE:chr2:27640125-27641240:27641279-27642429:+	2.6745e-16	0.625392	8.03783e-16	0.769864
Timet04	-0.355612	0.255218	-1.39337	0.169928	GPN1;SE:chr2:27640125-27641240:27641279-27642429:+	2.6745e-16	0.625392	8.03783e-16	0.769864
Timet30	-1.16552	0.235146	-4.95657	9.34555e-06	GPN1;SE:chr2:27640125-27641240:27641279-27642429:+	2.6745e-16	0.625392	8.03783e-16	0.769864
PolyA_SitepA3	-1.52516	0.4241	-3.59622	0.000760547	GPN1;SE:chr2:27640125-27641240:27641279-27642429:+	2.6745e-16	0.625392	8.03783e-16	0.769864
PolyA_SitepA5	-2.89181	0.424912	-6.80568	1.46047e-08	GPN1;SE:chr2:27640125-27641240:27641279-27642429:+	2.6745e-16	0.625392	8.03783e-16	0.769864
PolyA_SitepA6	-0.847594	0.423963	-1.99922	0.0512636	GPN1;SE:chr2:27640125-27641240:27641279-27642429:+	2.6745e-16	0.625392	8.03783e-16	0.769864
Timet04:PolyA_SitepA3	-0.127784	0.517322	-0.24701	0.805954	GPN1;SE:chr2:27640125-27641240:27641279-27642429:+	2.6745e-16	0.625392	8.03783e-16	0.769864
Timet30:PolyA_SitepA3	0.512399	0.507755	1.00915	0.317965	GPN1;SE:chr2:27640125-27641240:27641279-27642429:+	2.6745e-16	0.625392	8.03783e-16	0.769864
Timet04:PolyA_SitepA5	-0.202861	0.518583	-0.391183	0.697393	GPN1;SE:chr2:27640125-27641240:27641279-27642429:+	2.6745e-16	0.625392	8.03783e-16	0.769864
Timet30:PolyA_SitepA5	0.322027	0.509267	0.632335	0.530169	GPN1;SE:chr2:27640125-27641240:27641279-27642429:+	2.6745e-16	0.625392	8.03783e-16	0.769864
Timet04:PolyA_SitepA6	0.152452	0.517096	0.294824	0.7694	GPN1;SE:chr2:27640125-27641240:27641279-27642429:+	2.6745e-16	0.625392	8.03783e-16	0.769864
Timet30:PolyA_SitepA6	0.506737	0.507532	0.998433	0.323076	GPN1;SE:chr2:27640125-27641240:27641279-27642429:+	2.6745e-16	0.625392	8.03783e-16	0.769864
(Intercept)	8.96239	0.32116	27.9063	2.53613e-31	GPN1;SE:chr2:27641279-27642429:27642519-27647836:+	3.32253e-40	0.428143	4.22625e-39	0.602143
Timet04	-0.25546	0.393341	-0.649461	0.519136	GPN1;SE:chr2:27641279-27642429:27642519-27647836:+	3.32253e-40	0.428143	4.22625e-39	0.602143
Timet30	-0.396631	0.393343	-1.00836	0.318339	GPN1;SE:chr2:27641279-27642429:27642519-27647836:+	3.32253e-40	0.428143	4.22625e-39	0.602143
PolyA_SitepA3	-4.11217	0.356552	-11.5331	1.93921e-15	GPN1;SE:chr2:27641279-27642429:27642519-27647836:+	3.32253e-40	0.428143	4.22625e-39	0.602143
PolyA_SitepA5	-4.07707	0.455031	-8.95998	8.12185e-12	GPN1;SE:chr2:27641279-27642429:27642519-27647836:+	3.32253e-40	0.428143	4.22625e-39	0.602143
PolyA_SitepA6	-1.93685	0.454275	-4.26361	9.36842e-05	GPN1;SE:chr2:27641279-27642429:27642519-27647836:+	3.32253e-40	0.428143	4.22625e-39	0.602143
Timet04:PolyA_SitepA3	-0.661851	0.432973	-1.52862	0.132922	GPN1;SE:chr2:27641279-27642429:27642519-27647836:+	3.32253e-40	0.428143	4.22625e-39	0.602143
Timet30:PolyA_SitepA3	-0.900972	0.431604	-2.0875	0.0421756	GPN1;SE:chr2:27641279-27642429:27642519-27647836:+	3.32253e-40	0.428143	4.22625e-39	0.602143
Timet04:PolyA_SitepA5	-0.417736	0.557634	-0.749122	0.457439	GPN1;SE:chr2:27641279-27642429:27642519-27647836:+	3.32253e-40	0.428143	4.22625e-39	0.602143
Timet30:PolyA_SitepA5	-0.627964	0.557923	-1.12554	0.265958	GPN1;SE:chr2:27641279-27642429:27642519-27647836:+	3.32253e-40	0.428143	4.22625e-39	0.602143
Timet04:PolyA_SitepA6	0.0523007	0.556382	0.0940014	0.925499	GPN1;SE:chr2:27641279-27642429:27642519-27647836:+	3.32253e-40	0.428143	4.22625e-39	0.602143
Timet30:PolyA_SitepA6	-0.262151	0.556412	-0.471145	0.639671	GPN1;SE:chr2:27641279-27642429:27642519-27647836:+	3.32253e-40	0.428143	4.22625e-39	0.602143
(Intercept)	4.30856	0.103785	41.5142	7.30823e-24	GPN1;SE:chr2:27642519-27647821:27647943-27650115:+	1.90585e-42	0.000173107	2.79605e-41	0.00110815
Timet04	0.18754	0.127062	1.47597	0.152953	GPN1;SE:chr2:27642519-27647821:27647943-27650115:+	1.90585e-42	0.000173107	2.79605e-41	0.00110815
Timet30	-0.0158195	0.127115	-0.124451	0.901995	GPN1;SE:chr2:27642519-27647821:27647943-27650115:+	1.90585e-42	0.000173107	2.79605e-41	0.00110815
PolyA_SitepA3	-7.59197	0.147642	-51.4213	4.54075e-26	GPN1;SE:chr2:27642519-27647821:27647943-27650115:+	1.90585e-42	0.000173107	2.79605e-41	0.00110815
Timet04:PolyA_SitepA3	-0.905379	0.180508	-5.01573	3.99443e-05	GPN1;SE:chr2:27642519-27647821:27647943-27650115:+	1.90585e-42	0.000173107	2.79605e-41	0.00110815
Timet30:PolyA_SitepA3	-0.814368	0.180516	-4.51132	0.000143902	GPN1;SE:chr2:27642519-27647821:27647943-27650115:+	1.90585e-42	0.000173107	2.79605e-41	0.00110815
(Intercept)	8.95747	0.50834	17.621	1.35207e-22	GPN1;SE:chr2:27642519-27647836:27647943-27650115:+	3.71882e-54	0.153615	1.01521e-52	0.28726
Timet04	-0.254404	0.622591	-0.408621	0.684635	GPN1;SE:chr2:27642519-27647836:27647943-27650115:+	3.71882e-54	0.153615	1.01521e-52	0.28726
Timet30	-0.394759	0.622594	-0.634056	0.529054	GPN1;SE:chr2:27642519-27647836:27647943-27650115:+	3.71882e-54	0.153615	1.01521e-52	0.28726
PolyA_SitepA3	-5.92432	0.518233	-11.4318	2.65169e-15	GPN1;SE:chr2:27642519-27647836:27647943-27650115:+	3.71882e-54	0.153615	1.01521e-52	0.28726
PolyA_SitepA5	-6.01805	0.545226	-11.0377	9.06122e-15	GPN1;SE:chr2:27642519-27647836:27647943-27650115:+	3.71882e-54	0.153615	1.01521e-52	0.28726
PolyA_SitepA6	-1.93193	0.719038	-2.68682	0.0098809	GPN1;SE:chr2:27642519-27647836:27647943-27650115:+	3.71882e-54	0.153615	1.01521e-52	0.28726
Timet04:PolyA_SitepA3	-1.05533	0.632898	-1.66745	0.101938	GPN1;SE:chr2:27642519-27647836:27647943-27650115:+	3.71882e-54	0.153615	1.01521e-52	0.28726
Timet30:PolyA_SitepA3	-1.25346	0.632787	-1.98085	0.0533535	GPN1;SE:chr2:27642519-27647836:27647943-27650115:+	3.71882e-54	0.153615	1.01521e-52	0.28726
Timet04:PolyA_SitepA5	-0.487786	0.667548	-0.730713	0.468506	GPN1;SE:chr2:27642519-27647836:27647943-27650115:+	3.71882e-54	0.153615	1.01521e-52	0.28726
Timet30:PolyA_SitepA5	-0.720807	0.667873	-1.07926	0.285867	GPN1;SE:chr2:27642519-27647836:27647943-27650115:+	3.71882e-54	0.153615	1.01521e-52	0.28726
Timet04:PolyA_SitepA6	0.0512442	0.880656	0.0581887	0.95384	GPN1;SE:chr2:27642519-27647836:27647943-27650115:+	3.71882e-54	0.153615	1.01521e-52	0.28726
Timet30:PolyA_SitepA6	-0.264022	0.880704	-0.299785	0.765635	GPN1;SE:chr2:27642519-27647836:27647943-27650115:+	3.71882e-54	0.153615	1.01521e-52	0.28726
(Intercept)	7.24161	0.524522	13.8061	5.95235e-16	GPN3;SE:chr12:110455930-110457510:110457634-110459695:-	3.581e-05	0.00438991	5.43454e-05	0.0169464
Timet04	-1.81372	0.642799	-2.8216	0.00772976	GPN3;SE:chr12:110455930-110457510:110457634-110459695:-	3.581e-05	0.00438991	5.43454e-05	0.0169464
Timet30	-2.08255	0.642944	-3.23908	0.00258012	GPN3;SE:chr12:110455930-110457510:110457634-110459695:-	3.581e-05	0.00438991	5.43454e-05	0.0169464
PolyA_SitepA2	-1.59852	0.74231	-2.15344	0.0380571	GPN3;SE:chr12:110455930-110457510:110457634-110459695:-	3.581e-05	0.00438991	5.43454e-05	0.0169464
PolyA_SitepA4	-2.42391	0.540141	-4.48754	7.10668e-05	GPN3;SE:chr12:110455930-110457510:110457634-110459695:-	3.581e-05	0.00438991	5.43454e-05	0.0169464
Timet04:PolyA_SitepA2	-0.0996645	0.910963	-0.109406	0.913488	GPN3;SE:chr12:110455930-110457510:110457634-110459695:-	3.581e-05	0.00438991	5.43454e-05	0.0169464
Timet30:PolyA_SitepA2	0.20453	0.911002	0.224511	0.823629	GPN3;SE:chr12:110455930-110457510:110457634-110459695:-	3.581e-05	0.00438991	5.43454e-05	0.0169464
Timet04:PolyA_SitepA4	1.82602	0.672085	2.71695	0.0100635	GPN3;SE:chr12:110455930-110457510:110457634-110459695:-	3.581e-05	0.00438991	5.43454e-05	0.0169464
Timet30:PolyA_SitepA4	1.64386	0.667436	2.46295	0.0186956	GPN3;SE:chr12:110455930-110457510:110457634-110459695:-	3.581e-05	0.00438991	5.43454e-05	0.0169464
(Intercept)	7.24161	0.584466	12.3901	1.51264e-14	GPN3;SE:chr12:110457634-110459695:110459862-110465106:-	0.00454783	0.0227298	0.00591073	0.065007
Timet04	-1.81372	0.71626	-2.53221	0.0158389	GPN3;SE:chr12:110457634-110459695:110459862-110465106:-	0.00454783	0.0227298	0.00591073	0.065007
Timet30	-2.08255	0.716421	-2.90688	0.00621261	GPN3;SE:chr12:110457634-110459695:110459862-110465106:-	0.00454783	0.0227298	0.00591073	0.065007
PolyA_SitepA2	-1.59852	0.827143	-1.93258	0.0611859	GPN3;SE:chr12:110457634-110459695:110459862-110465106:-	0.00454783	0.0227298	0.00591073	0.065007
PolyA_SitepA4	-1.79903	0.616193	-2.91959	0.00601202	GPN3;SE:chr12:110457634-110459695:110459862-110465106:-	0.00454783	0.0227298	0.00591073	0.065007
Timet04:PolyA_SitepA2	-0.0996645	1.01507	-0.0981848	0.92233	GPN3;SE:chr12:110457634-110459695:110459862-110465106:-	0.00454783	0.0227298	0.00591073	0.065007
Timet30:PolyA_SitepA2	0.20453	1.01511	0.201485	0.841454	GPN3;SE:chr12:110457634-110459695:110459862-110465106:-	0.00454783	0.0227298	0.00591073	0.065007
Timet04:PolyA_SitepA4	1.70847	0.77192	2.21328	0.0333035	GPN3;SE:chr12:110457634-110459695:110459862-110465106:-	0.00454783	0.0227298	0.00591073	0.065007
Timet30:PolyA_SitepA4	1.83616	0.770881	2.3819	0.0226302	GPN3;SE:chr12:110457634-110459695:110459862-110465106:-	0.00454783	0.0227298	0.00591073	0.065007
(Intercept)	5.53602	0.426758	12.9723	3.88897e-15	GPR107;SE:chr9:130054073-130075636:130075749-130076412:+	6.95377e-12	0.0297343	1.59926e-11	0.0807976
Timet04	-0.945965	0.523207	-1.80801	0.0789654	GPR107;SE:chr9:130054073-130075636:130075749-130076412:+	6.95377e-12	0.0297343	1.59926e-11	0.0807976
Timet30	-1.52869	0.523904	-2.91788	0.00603857	GPR107;SE:chr9:130054073-130075636:130075749-130076412:+	6.95377e-12	0.0297343	1.59926e-11	0.0807976
PolyA_SitepA7	-0.0306895	0.510081	-0.0601659	0.952356	GPR107;SE:chr9:130054073-130075636:130075749-130076412:+	6.95377e-12	0.0297343	1.59926e-11	0.0807976
PolyA_SitepA8	0.777527	0.603206	1.28899	0.205623	GPR107;SE:chr9:130054073-130075636:130075749-130076412:+	6.95377e-12	0.0297343	1.59926e-11	0.0807976
Timet04:PolyA_SitepA7	0.337624	0.603546	0.559401	0.579352	GPR107;SE:chr9:130054073-130075636:130075749-130076412:+	6.95377e-12	0.0297343	1.59926e-11	0.0807976
Timet30:PolyA_SitepA7	1.30177	0.62025	2.09878	0.0429139	GPR107;SE:chr9:130054073-130075636:130075749-130076412:+	6.95377e-12	0.0297343	1.59926e-11	0.0807976
Timet04:PolyA_SitepA8	1.74434	0.739093	2.3601	0.0238093	GPR107;SE:chr9:130054073-130075636:130075749-130076412:+	6.95377e-12	0.0297343	1.59926e-11	0.0807976
Timet30:PolyA_SitepA8	2.3644	0.739584	3.19693	0.00289102	GPR107;SE:chr9:130054073-130075636:130075749-130076412:+	6.95377e-12	0.0297343	1.59926e-11	0.0807976
(Intercept)	5.53602	0.107758	51.3746	2.7808e-35	GPR107;SE:chr9:130101223-130104420:130104550-130107496:+	1.25288e-14	1.48455e-13	3.38339e-14	8.35753e-12
Timet04	-0.945965	0.132112	-7.16033	2.02498e-08	GPR107;SE:chr9:130101223-130104420:130104550-130107496:+	1.25288e-14	1.48455e-13	3.38339e-14	8.35753e-12
Timet30	-1.52869	0.132288	-11.5558	1.13842e-13	GPR107;SE:chr9:130101223-130104420:130104550-130107496:+	1.25288e-14	1.48455e-13	3.38339e-14	8.35753e-12
PolyA_SitepA7	0.816027	0.152309	5.3577	5.01742e-06	GPR107;SE:chr9:130101223-130104420:130104550-130107496:+	1.25288e-14	1.48455e-13	3.38339e-14	8.35753e-12
PolyA_SitepA8	0.777527	0.152312	5.10483	1.09018e-05	GPR107;SE:chr9:130101223-130104420:130104550-130107496:+	1.25288e-14	1.48455e-13	3.38339e-14	8.35753e-12
Timet04:PolyA_SitepA7	1.48622	0.186625	7.96367	1.86652e-09	GPR107;SE:chr9:130101223-130104420:130104550-130107496:+	1.25288e-14	1.48455e-13	3.38339e-14	8.35753e-12
Timet30:PolyA_SitepA7	1.48807	0.186762	7.96775	1.84439e-09	GPR107;SE:chr9:130101223-130104420:130104550-130107496:+	1.25288e-14	1.48455e-13	3.38339e-14	8.35753e-12
Timet04:PolyA_SitepA8	1.74434	0.186624	9.3468	3.65803e-11	GPR107;SE:chr9:130101223-130104420:130104550-130107496:+	1.25288e-14	1.48455e-13	3.38339e-14	8.35753e-12
Timet30:PolyA_SitepA8	2.36073	0.186748	12.6413	8.37744e-15	GPR107;SE:chr9:130101223-130104420:130104550-130107496:+	1.25288e-14	1.48455e-13	3.38339e-14	8.35753e-12
(Intercept)	-1.26628	0.133207	-9.50605	2.36212e-11	GPR107;SE:chr9:130107539-130110370:130110426-130124915:+	2.95171e-20	0.24759	1.12869e-19	0.409898
Timet04	-0.888856	0.24413	-3.64092	0.000847104	GPR107;SE:chr9:130107539-130110370:130110426-130124915:+	2.95171e-20	0.24759	1.12869e-19	0.409898
Timet30	-0.431454	0.265808	-1.62318	0.113278	GPR107;SE:chr9:130107539-130110370:130110426-130124915:+	2.95171e-20	0.24759	1.12869e-19	0.409898
PolyA_SitepA7	-0.578434	0.17075	-3.3876	0.00171961	GPR107;SE:chr9:130107539-130110370:130110426-130124915:+	2.95171e-20	0.24759	1.12869e-19	0.409898
PolyA_SitepA8	-2.76276	0.315216	-8.76467	1.86019e-10	GPR107;SE:chr9:130107539-130110370:130110426-130124915:+	2.95171e-20	0.24759	1.12869e-19	0.409898
Timet04:PolyA_SitepA7	0.00246017	0.278988	0.00881817	0.993013	GPR107;SE:chr9:130107539-130110370:130110426-130124915:+	2.95171e-20	0.24759	1.12869e-19	0.409898
Timet30:PolyA_SitepA7	-0.44921	0.306748	-1.46443	0.151756	GPR107;SE:chr9:130107539-130110370:130110426-130124915:+	2.95171e-20	0.24759	1.12869e-19	0.409898
Timet04:PolyA_SitepA8	0.569541	0.407769	1.39672	0.171048	GPR107;SE:chr9:130107539-130110370:130110426-130124915:+	2.95171e-20	0.24759	1.12869e-19	0.409898
Timet30:PolyA_SitepA8	0.224394	0.417031	0.538077	0.593836	GPR107;SE:chr9:130107539-130110370:130110426-130124915:+	2.95171e-20	0.24759	1.12869e-19	0.409898
(Intercept)	1.89184	0.379397	4.98644	4.30216e-05	GPR173;SE:chrX:53049484-53070988:53071110-53076525:+	2.21773e-29	0.0204709	1.46184e-28	0.0599751
Timet04	-0.495765	0.390219	-1.27048	0.216092	GPR173;SE:chrX:53049484-53070988:53071110-53076525:+	2.21773e-29	0.0204709	1.46184e-28	0.0599751
Timet30	0.155485	0.392515	0.396124	0.695513	GPR173;SE:chrX:53049484-53070988:53071110-53076525:+	2.21773e-29	0.0204709	1.46184e-28	0.0599751
PolyA_SitepA2	-6.00272	0.97422	-6.16156	2.2933e-06	GPR173;SE:chrX:53049484-53070988:53071110-53076525:+	2.21773e-29	0.0204709	1.46184e-28	0.0599751
Timet04:PolyA_SitepA2	0.349391	0.99415	0.351447	0.72832	GPR173;SE:chrX:53049484-53070988:53071110-53076525:+	2.21773e-29	0.0204709	1.46184e-28	0.0599751
Timet30:PolyA_SitepA2	-0.711078	1.0222	-0.695631	0.493341	GPR173;SE:chrX:53049484-53070988:53071110-53076525:+	2.21773e-29	0.0204709	1.46184e-28	0.0599751
(Intercept)	-8.38891	0.359945	-23.3061	5.41889e-18	GPR176;SE:chr15:39802254-39805220:39805281-39807006:-	7.66763e-10	1.68749e-06	1.57338e-09	1.94277e-05
Timet04	1.63236	0.440909	3.70226	0.00111399	GPR176;SE:chr15:39802254-39805220:39805281-39807006:-	7.66763e-10	1.68749e-06	1.57338e-09	1.94277e-05
Timet30	1.79312	0.440924	4.06674	0.00044507	GPR176;SE:chr15:39802254-39805220:39805281-39807006:-	7.66763e-10	1.68749e-06	1.57338e-09	1.94277e-05
PolyA_SitepA5	3.94893	0.372151	10.6111	1.5243e-10	GPR176;SE:chr15:39802254-39805220:39805281-39807006:-	7.66763e-10	1.68749e-06	1.57338e-09	1.94277e-05
Timet04:PolyA_SitepA5	-1.96549	0.480964	-4.08656	0.000423295	GPR176;SE:chr15:39802254-39805220:39805281-39807006:-	7.66763e-10	1.68749e-06	1.57338e-09	1.94277e-05
Timet30:PolyA_SitepA5	-3.28716	0.517964	-6.34632	1.46321e-06	GPR176;SE:chr15:39802254-39805220:39805281-39807006:-	7.66763e-10	1.68749e-06	1.57338e-09	1.94277e-05
(Intercept)	-8.38891	0.454601	-18.4533	1.10341e-15	GPR176;SE:chr15:39802254-39805220:39805404-39807006:-	3.65086e-21	2.27912e-05	1.48175e-20	0.00019223
Timet04	1.63236	0.556857	2.93138	0.00730035	GPR176;SE:chr15:39802254-39805220:39805404-39807006:-	3.65086e-21	2.27912e-05	1.48175e-20	0.00019223
Timet30	1.79312	0.556876	3.21997	0.00365926	GPR176;SE:chr15:39802254-39805220:39805404-39807006:-	3.65086e-21	2.27912e-05	1.48175e-20	0.00019223
PolyA_SitepA5	6.09167	0.456598	13.3414	1.35217e-12	GPR176;SE:chr15:39802254-39805220:39805404-39807006:-	3.65086e-21	2.27912e-05	1.48175e-20	0.00019223
Timet04:PolyA_SitepA5	-2.21468	0.564755	-3.92149	0.000642378	GPR176;SE:chr15:39802254-39805220:39805404-39807006:-	3.65086e-21	2.27912e-05	1.48175e-20	0.00019223
Timet30:PolyA_SitepA5	-2.94499	0.566403	-5.19946	2.50986e-05	GPR176;SE:chr15:39802254-39805220:39805404-39807006:-	3.65086e-21	2.27912e-05	1.48175e-20	0.00019223
(Intercept)	-5.08385	0.126076	-40.3237	1.45536e-23	GPR19;SE:chr12:12662470-12666583:12666721-12684351:-	0.0016081	0.280942	0.00216182	0.449186
Timet04	-0.671163	0.189758	-3.53695	0.00168129	GPR19;SE:chr12:12662470-12666583:12666721-12684351:-	0.0016081	0.280942	0.00216182	0.449186
Timet30	-0.646364	0.1842	-3.50903	0.00180165	GPR19;SE:chr12:12662470-12666583:12666721-12684351:-	0.0016081	0.280942	0.00216182	0.449186
PolyA_SitepA3	0.537014	0.437614	1.22714	0.231672	GPR19;SE:chr12:12662470-12666583:12666721-12684351:-	0.0016081	0.280942	0.00216182	0.449186
Timet04:PolyA_SitepA3	0.727491	0.547245	1.32937	0.196225	GPR19;SE:chr12:12662470-12666583:12666721-12684351:-	0.0016081	0.280942	0.00216182	0.449186
Timet30:PolyA_SitepA3	0.0437676	0.544912	0.0803203	0.936649	GPR19;SE:chr12:12662470-12666583:12666721-12684351:-	0.0016081	0.280942	0.00216182	0.449186
(Intercept)	-7.12287	0.941282	-7.5672	8.32567e-08	GPR89B;SE:chr1:147928578-147928751:147929078-147936627:+	0.0578818	0.660617	0.0683224	0.797597
Timet04	1.40549	1.01304	1.3874	0.17807	GPR89B;SE:chr1:147928578-147928751:147929078-147936627:+	0.0578818	0.660617	0.0683224	0.797597
Timet30	1.73311	1.00965	1.71654	0.0989448	GPR89B;SE:chr1:147928578-147928751:147929078-147936627:+	0.0578818	0.660617	0.0683224	0.797597
PolyA_SitepA3	2.19561	1.33331	1.64673	0.112646	GPR89B;SE:chr1:147928578-147928751:147929078-147936627:+	0.0578818	0.660617	0.0683224	0.797597
Timet04:PolyA_SitepA3	-1.11297	1.53783	-0.723727	0.476229	GPR89B;SE:chr1:147928578-147928751:147929078-147936627:+	0.0578818	0.660617	0.0683224	0.797597
Timet30:PolyA_SitepA3	-1.42756	1.53562	-0.929631	0.361819	GPR89B;SE:chr1:147928578-147928751:147929078-147936627:+	0.0578818	0.660617	0.0683224	0.797597
(Intercept)	-7.12287	0.5815	-12.2491	8.15862e-12	GPR89B;SE:chr1:147928578-147932596:147932641-147936627:+	6.36589e-14	0.19203	1.64473e-13	0.339304
Timet04	0.252813	0.712217	0.354967	0.725715	GPR89B;SE:chr1:147928578-147932596:147932641-147936627:+	6.36589e-14	0.19203	1.64473e-13	0.339304
Timet30	0.529137	0.712256	0.742903	0.464751	GPR89B;SE:chr1:147928578-147932596:147932641-147936627:+	6.36589e-14	0.19203	1.64473e-13	0.339304
PolyA_SitepA3	2.19561	0.823688	2.66559	0.0135308	GPR89B;SE:chr1:147928578-147932596:147932641-147936627:+	6.36589e-14	0.19203	1.64473e-13	0.339304
Timet04:PolyA_SitepA3	1.8033	0.937108	1.92432	0.0662497	GPR89B;SE:chr1:147928578-147932596:147932641-147936627:+	6.36589e-14	0.19203	1.64473e-13	0.339304
Timet30:PolyA_SitepA3	1.45039	0.938597	1.54528	0.135364	GPR89B;SE:chr1:147928578-147932596:147932641-147936627:+	6.36589e-14	0.19203	1.64473e-13	0.339304
(Intercept)	-3.09751	0.321282	-9.6411	9.98776e-10	GPR89B;SE:chr1:147928578-147932599:147932641-147936627:+	0.00209235	0.932099	0.00279281	0.973121
Timet04	1.17976	0.354453	3.3284	0.00281003	GPR89B;SE:chr1:147928578-147932599:147932641-147936627:+	0.00209235	0.932099	0.00279281	0.973121
Timet30	0.435611	0.401535	1.08487	0.288759	GPR89B;SE:chr1:147928578-147932599:147932641-147936627:+	0.00209235	0.932099	0.00279281	0.973121
PolyA_SitepA3	-1.82974	2.38201	-0.768148	0.449892	GPR89B;SE:chr1:147928578-147932599:147932641-147936627:+	0.00209235	0.932099	0.00279281	0.973121
Timet04:PolyA_SitepA3	-0.887237	2.91352	-0.304524	0.763354	GPR89B;SE:chr1:147928578-147932599:147932641-147936627:+	0.00209235	0.932099	0.00279281	0.973121
Timet30:PolyA_SitepA3	-0.130057	2.91968	-0.044545	0.964839	GPR89B;SE:chr1:147928578-147932599:147932641-147936627:+	0.00209235	0.932099	0.00279281	0.973121
(Intercept)	3.1976	0.136308	23.4586	4.66329e-18	GPR89B;SE:chr1:147928578-147936627:147936686-147938714:+	0.209272	0.12573	0.232183	0.246679
Timet04	1.93785	0.314408	6.1635	2.28244e-06	GPR89B;SE:chr1:147928578-147936627:147936686-147938714:+	0.209272	0.12573	0.232183	0.246679
Timet30	1.52433	0.297943	5.11618	3.09768e-05	GPR89B;SE:chr1:147928578-147936627:147936686-147938714:+	0.209272	0.12573	0.232183	0.246679
PolyA_SitepA3	1.72966	0.964139	1.79399	0.0854245	GPR89B;SE:chr1:147928578-147936627:147936686-147938714:+	0.209272	0.12573	0.232183	0.246679
Timet04:PolyA_SitepA3	-2.23038	1.21097	-1.84181	0.077894	GPR89B;SE:chr1:147928578-147936627:147936686-147938714:+	0.209272	0.12573	0.232183	0.246679
Timet30:PolyA_SitepA3	-1.82988	1.20682	-1.51628	0.14251	GPR89B;SE:chr1:147928578-147936627:147936686-147938714:+	0.209272	0.12573	0.232183	0.246679
(Intercept)	-4.19902	0.229946	-18.2608	1.3965e-15	GPR89B;SE:chr1:147966663-147968332:147968428-147968875:+	0.982829	0.586517	0.984335	0.738387
Timet04	-0.568998	0.33061	-1.72105	0.0981093	GPR89B;SE:chr1:147966663-147968332:147968428-147968875:+	0.982829	0.586517	0.984335	0.738387
Timet30	-1.03632	0.423601	-2.44645	0.0221311	GPR89B;SE:chr1:147966663-147968332:147968428-147968875:+	0.982829	0.586517	0.984335	0.738387
PolyA_SitepA3	-0.728239	1.03311	-0.7049	0.487657	GPR89B;SE:chr1:147966663-147968332:147968428-147968875:+	0.982829	0.586517	0.984335	0.738387
Timet04:PolyA_SitepA3	0.815665	1.27749	0.63849	0.529201	GPR89B;SE:chr1:147966663-147968332:147968428-147968875:+	0.982829	0.586517	0.984335	0.738387
Timet30:PolyA_SitepA3	1.30013	1.30468	0.996513	0.328943	GPR89B;SE:chr1:147966663-147968332:147968428-147968875:+	0.982829	0.586517	0.984335	0.738387
(Intercept)	5.1305	0.0564894	90.8223	2.27164e-55	GPRC5B;SE:chr16:19861973-19871816:19872846-19884727:-	6.34415e-08	0.00258113	1.15514e-07	0.0109008
Timet04	1.21461	0.152005	7.99063	2.27504e-10	GPRC5B;SE:chr16:19861973-19871816:19872846-19884727:-	6.34415e-08	0.00258113	1.15514e-07	0.0109008
Timet30	0.547688	0.118624	4.61702	2.93073e-05	GPRC5B;SE:chr16:19861973-19871816:19872846-19884727:-	6.34415e-08	0.00258113	1.15514e-07	0.0109008
PolyA_SitepA5	-0.160683	0.450963	-0.356311	0.723169	GPRC5B;SE:chr16:19861973-19871816:19872846-19884727:-	6.34415e-08	0.00258113	1.15514e-07	0.0109008
PolyA_SitepA6	1.19326	0.449827	2.65272	0.0107917	GPRC5B;SE:chr16:19861973-19871816:19872846-19884727:-	6.34415e-08	0.00258113	1.15514e-07	0.0109008
PolyA_SitepA8	-1.92504	0.458309	-4.20032	0.000114961	GPRC5B;SE:chr16:19861973-19871816:19872846-19884727:-	6.34415e-08	0.00258113	1.15514e-07	0.0109008
Timet04:PolyA_SitepA5	-1.88941	0.569241	-3.31918	0.00172912	GPRC5B;SE:chr16:19861973-19871816:19872846-19884727:-	6.34415e-08	0.00258113	1.15514e-07	0.0109008
Timet30:PolyA_SitepA5	-1.22249	0.56125	-2.17815	0.034339	GPRC5B;SE:chr16:19861973-19871816:19872846-19884727:-	6.34415e-08	0.00258113	1.15514e-07	0.0109008
Timet04:PolyA_SitepA6	-1.49614	0.567356	-2.63704	0.0112359	GPRC5B;SE:chr16:19861973-19871816:19872846-19884727:-	6.34415e-08	0.00258113	1.15514e-07	0.0109008
Timet30:PolyA_SitepA6	-0.313016	0.559253	-0.559703	0.578284	GPRC5B;SE:chr16:19861973-19871816:19872846-19884727:-	6.34415e-08	0.00258113	1.15514e-07	0.0109008
Timet04:PolyA_SitepA8	-0.0174202	0.574958	-0.0302983	0.975955	GPRC5B;SE:chr16:19861973-19871816:19872846-19884727:-	6.34415e-08	0.00258113	1.15514e-07	0.0109008
Timet30:PolyA_SitepA8	0.939735	0.566776	1.65803	0.103833	GPRC5B;SE:chr16:19861973-19871816:19872846-19884727:-	6.34415e-08	0.00258113	1.15514e-07	0.0109008
(Intercept)	-2.16339	0.0398767	-54.2521	9.80886e-45	GPRC5B;SE:chr16:19872846-19882132:19882301-19884727:-	1.09841e-25	0.939713	5.80848e-25	0.977832
Timet04	-0.1016	0.0695298	-1.46124	0.150465	GPRC5B;SE:chr16:19872846-19882132:19882301-19884727:-	1.09841e-25	0.939713	5.80848e-25	0.977832
Timet30	0.30124	0.0632327	4.76399	1.79207e-05	GPRC5B;SE:chr16:19872846-19882132:19882301-19884727:-	1.09841e-25	0.939713	5.80848e-25	0.977832
PolyA_SitepA5	-2.80642	1.32498	-2.11808	0.0393725	GPRC5B;SE:chr16:19872846-19882132:19882301-19884727:-	1.09841e-25	0.939713	5.80848e-25	0.977832
PolyA_SitepA6	-4.16037	1.32159	-3.148	0.00282512	GPRC5B;SE:chr16:19872846-19882132:19882301-19884727:-	1.09841e-25	0.939713	5.80848e-25	0.977832
PolyA_SitepA8	-1.04206	1.34689	-0.773682	0.442913	GPRC5B;SE:chr16:19872846-19882132:19882301-19884727:-	1.09841e-25	0.939713	5.80848e-25	0.977832
Timet04:PolyA_SitepA5	0.776398	1.62531	0.477692	0.635038	GPRC5B;SE:chr16:19872846-19882132:19882301-19884727:-	1.09841e-25	0.939713	5.80848e-25	0.977832
Timet30:PolyA_SitepA5	0.373558	1.62506	0.229874	0.819167	GPRC5B;SE:chr16:19872846-19882132:19882301-19884727:-	1.09841e-25	0.939713	5.80848e-25	0.977832
Timet04:PolyA_SitepA6	0.383124	1.61953	0.236566	0.814	GPRC5B;SE:chr16:19872846-19882132:19882301-19884727:-	1.09841e-25	0.939713	5.80848e-25	0.977832
Timet30:PolyA_SitepA6	-0.535913	1.61901	-0.331013	0.742076	GPRC5B;SE:chr16:19872846-19882132:19882301-19884727:-	1.09841e-25	0.939713	5.80848e-25	0.977832
Timet04:PolyA_SitepA8	-1.09559	1.64285	-0.666886	0.508038	GPRC5B;SE:chr16:19872846-19882132:19882301-19884727:-	1.09841e-25	0.939713	5.80848e-25	0.977832
Timet30:PolyA_SitepA8	-1.78866	1.64177	-1.08947	0.281386	GPRC5B;SE:chr16:19872846-19882132:19882301-19884727:-	1.09841e-25	0.939713	5.80848e-25	0.977832
(Intercept)	-2.67974	0.0500027	-53.5919	1.69733e-26	GPS1;SE:chr17:82051964-82052256:82052459-82053274:+	0.0350775	0.566127	0.042222	0.722283
Timet04	-0.726573	0.0824742	-8.8097	5.49599e-09	GPS1;SE:chr17:82051964-82052256:82052459-82053274:+	0.0350775	0.566127	0.042222	0.722283
Timet30	-0.619752	0.0796641	-7.77956	5.15652e-08	GPS1;SE:chr17:82051964-82052256:82052459-82053274:+	0.0350775	0.566127	0.042222	0.722283
PolyA_SitepA2	-2.05646	1.35313	-1.51978	0.141633	GPS1;SE:chr17:82051964-82052256:82052459-82053274:+	0.0350775	0.566127	0.042222	0.722283
Timet04:PolyA_SitepA2	1.47998	1.66085	0.891096	0.381724	GPS1;SE:chr17:82051964-82052256:82052459-82053274:+	0.0350775	0.566127	0.042222	0.722283
Timet30:PolyA_SitepA2	1.43728	1.66105	0.865284	0.39545	GPS1;SE:chr17:82051964-82052256:82052459-82053274:+	0.0350775	0.566127	0.042222	0.722283
(Intercept)	-4.71047	0.0439407	-107.201	1.08305e-33	GPS1;SE:chr17:82051964-82052375:82052459-82053274:+	0.00133331	0.0011835	0.00180776	0.00570468
Timet04	-1.30622	0.0895832	-14.581	2.00857e-13	GPS1;SE:chr17:82051964-82052375:82052459-82053274:+	0.00133331	0.0011835	0.00180776	0.00570468
Timet30	-0.823066	0.0752523	-10.9374	8.30657e-11	GPS1;SE:chr17:82051964-82052375:82052459-82053274:+	0.00133331	0.0011835	0.00180776	0.00570468
PolyA_SitepA2	-0.0257235	0.445177	-0.0577826	0.9544	GPS1;SE:chr17:82051964-82052375:82052459-82053274:+	0.00133331	0.0011835	0.00180776	0.00570468
Timet04:PolyA_SitepA2	2.05962	0.550782	3.73945	0.00101501	GPS1;SE:chr17:82051964-82052375:82052459-82053274:+	0.00133331	0.0011835	0.00180776	0.00570468
Timet30:PolyA_SitepA2	1.6406	0.548743	2.98973	0.00635889	GPS1;SE:chr17:82051964-82052375:82052459-82053274:+	0.00133331	0.0011835	0.00180776	0.00570468
(Intercept)	7.74061	0.120837	64.0584	2.41434e-28	GPS1;SE:chr17:82055222-82055740:82055825-82056001:+	1.42881e-11	0.00480575	3.23359e-11	0.0182225
Timet04	-0.575003	0.148748	-3.8656	0.000739481	GPS1;SE:chr17:82055222-82055740:82055825-82056001:+	1.42881e-11	0.00480575	3.23359e-11	0.0182225
Timet30	-1.61516	0.131016	-12.328	7.13696e-12	GPS1;SE:chr17:82055222-82055740:82055825-82056001:+	1.42881e-11	0.00480575	3.23359e-11	0.0182225
PolyA_SitepA2	-2.90169	0.312989	-9.27089	2.11082e-09	GPS1;SE:chr17:82055222-82055740:82055825-82056001:+	1.42881e-11	0.00480575	3.23359e-11	0.0182225
Timet04:PolyA_SitepA2	-0.250546	0.38417	-0.652173	0.520487	GPS1;SE:chr17:82055222-82055740:82055825-82056001:+	1.42881e-11	0.00480575	3.23359e-11	0.0182225
Timet30:PolyA_SitepA2	0.830919	0.377619	2.20042	0.0376437	GPS1;SE:chr17:82055222-82055740:82055825-82056001:+	1.42881e-11	0.00480575	3.23359e-11	0.0182225
(Intercept)	5.73388	0.0844632	67.8862	6.04037e-29	GPS1;SE:chr17:82056391-82056470:82056550-82056629:+	0.00396107	0.81825	0.00517844	0.910202
Timet04	-0.675945	0.102642	-6.58549	8.22545e-07	GPS1;SE:chr17:82056391-82056470:82056550-82056629:+	0.00396107	0.81825	0.00517844	0.910202
Timet30	-0.986135	0.0975632	-10.1077	3.98623e-10	GPS1;SE:chr17:82056391-82056470:82056550-82056629:+	0.00396107	0.81825	0.00517844	0.910202
PolyA_SitepA2	-0.894961	0.552966	-1.61847	0.118629	GPS1;SE:chr17:82056391-82056470:82056550-82056629:+	0.00396107	0.81825	0.00517844	0.910202
Timet04:PolyA_SitepA2	-0.149603	0.678229	-0.220579	0.827286	GPS1;SE:chr17:82056391-82056470:82056550-82056629:+	0.00396107	0.81825	0.00517844	0.910202
Timet30:PolyA_SitepA2	0.201891	0.6774	0.298037	0.768239	GPS1;SE:chr17:82056391-82056470:82056550-82056629:+	0.00396107	0.81825	0.00517844	0.910202
(Intercept)	7.06967	0.157344	44.9313	1.12059e-24	GPS1;SE:chr17:82056766-82056840:82056974-82057053:+	1.43183e-07	0.263212	2.55025e-07	0.429
Timet04	-0.0771474	0.213791	-0.360855	0.721365	GPS1;SE:chr17:82056766-82056840:82056974-82057053:+	1.43183e-07	0.263212	2.55025e-07	0.429
Timet30	-0.960829	0.181948	-5.28078	2.04452e-05	GPS1;SE:chr17:82056766-82056840:82056974-82057053:+	1.43183e-07	0.263212	2.55025e-07	0.429
PolyA_SitepA2	-2.23074	0.546816	-4.07952	0.000430908	GPS1;SE:chr17:82056766-82056840:82056974-82057053:+	1.43183e-07	0.263212	2.55025e-07	0.429
Timet04:PolyA_SitepA2	-0.748401	0.677098	-1.10531	0.279985	GPS1;SE:chr17:82056766-82056840:82056974-82057053:+	1.43183e-07	0.263212	2.55025e-07	0.429
Timet30:PolyA_SitepA2	0.176584	0.667654	0.264484	0.793665	GPS1;SE:chr17:82056766-82056840:82056974-82057053:+	1.43183e-07	0.263212	2.55025e-07	0.429
(Intercept)	-5.76415	0.147659	-39.0368	3.13447e-23	GPSM2;SE:chr1:108877228-108877364:108877574-108885275:+	1.4363e-10	6.97081e-06	3.07711e-10	6.88075e-05
Timet04	1.27738	0.181088	7.05392	2.7157e-07	GPSM2;SE:chr1:108877228-108877364:108877574-108885275:+	1.4363e-10	6.97081e-06	3.07711e-10	6.88075e-05
Timet30	1.47369	0.181162	8.13462	2.34589e-08	GPSM2;SE:chr1:108877228-108877364:108877574-108885275:+	1.4363e-10	6.97081e-06	3.07711e-10	6.88075e-05
PolyA_SitepA4	-0.918798	0.208723	-4.402	0.000190043	GPSM2;SE:chr1:108877228-108877364:108877574-108885275:+	1.4363e-10	6.97081e-06	3.07711e-10	6.88075e-05
Timet04:PolyA_SitepA4	-0.402582	0.255842	-1.57356	0.128681	GPSM2;SE:chr1:108877228-108877364:108877574-108885275:+	1.4363e-10	6.97081e-06	3.07711e-10	6.88075e-05
Timet30:PolyA_SitepA4	-1.45834	0.255858	-5.69979	7.15985e-06	GPSM2;SE:chr1:108877228-108877364:108877574-108885275:+	1.4363e-10	6.97081e-06	3.07711e-10	6.88075e-05
(Intercept)	-2.83741	0.12358	-22.9601	7.6445e-18	GPSM2;SE:chr1:108877228-108882476:108882625-108885275:+	9.02614e-17	0.00243207	2.78891e-16	0.0103831
Timet04	-0.263061	0.224609	-1.1712	0.253017	GPSM2;SE:chr1:108877228-108882476:108882625-108885275:+	9.02614e-17	0.00243207	2.78891e-16	0.0103831
Timet30	1.186	0.163506	7.25356	1.70768e-07	GPSM2;SE:chr1:108877228-108882476:108882625-108885275:+	9.02614e-17	0.00243207	2.78891e-16	0.0103831
PolyA_SitepA4	-3.84554	0.533764	-7.20456	1.91272e-07	GPSM2;SE:chr1:108877228-108882476:108882625-108885275:+	9.02614e-17	0.00243207	2.78891e-16	0.0103831
Timet04:PolyA_SitepA4	1.13786	0.674638	1.68663	0.104633	GPSM2;SE:chr1:108877228-108882476:108882625-108885275:+	9.02614e-17	0.00243207	2.78891e-16	0.0103831
Timet30:PolyA_SitepA4	-1.17065	0.656648	-1.78277	0.0872791	GPSM2;SE:chr1:108877228-108882476:108882625-108885275:+	9.02614e-17	0.00243207	2.78891e-16	0.0103831
(Intercept)	-2.39685	0.115267	-20.7938	7.39096e-17	GPSM2;SE:chr1:108877228-108882580:108882625-108885275:+	3.74303e-14	0.0125926	9.83706e-14	0.0404379
Timet04	-1.39676	0.321818	-4.34023	0.000222363	GPSM2;SE:chr1:108877228-108882580:108882625-108885275:+	3.74303e-14	0.0125926	9.83706e-14	0.0404379
Timet30	-0.10185	0.212453	-0.4794	0.635994	GPSM2;SE:chr1:108877228-108882580:108882625-108885275:+	3.74303e-14	0.0125926	9.83706e-14	0.0404379
PolyA_SitepA4	-4.28609	0.605722	-7.07601	2.57922e-07	GPSM2;SE:chr1:108877228-108882580:108882625-108885275:+	3.74303e-14	0.0125926	9.83706e-14	0.0404379
Timet04:PolyA_SitepA4	2.27157	0.796427	2.8522	0.00879211	GPSM2;SE:chr1:108877228-108882580:108882625-108885275:+	3.74303e-14	0.0125926	9.83706e-14	0.0404379
Timet30:PolyA_SitepA4	0.117201	0.758656	0.154485	0.878519	GPSM2;SE:chr1:108877228-108882580:108882625-108885275:+	3.74303e-14	0.0125926	9.83706e-14	0.0404379
(Intercept)	2.33016	0.129877	17.9412	1.54364e-19	GPSM2;SE:chr1:108877228-108885275:108885578-108896864:+	5.32533e-41	0.043284	7.05606e-40	0.108473
Timet04	1.00392	0.307885	3.26071	0.00243325	GPSM2;SE:chr1:108877228-108885275:108885578-108896864:+	5.32533e-41	0.043284	7.05606e-40	0.108473
Timet30	-0.654659	0.193822	-3.37762	0.00176754	GPSM2;SE:chr1:108877228-108885275:108885578-108896864:+	5.32533e-41	0.043284	7.05606e-40	0.108473
PolyA_SitepA3	-4.62819	0.297289	-15.568	1.44425e-17	GPSM2;SE:chr1:108877228-108885275:108885578-108896864:+	5.32533e-41	0.043284	7.05606e-40	0.108473
PolyA_SitepA4	4.35279	0.702857	6.19299	3.84075e-07	GPSM2;SE:chr1:108877228-108885275:108885578-108896864:+	5.32533e-41	0.043284	7.05606e-40	0.108473
Timet04:PolyA_SitepA3	-0.0190668	0.461328	-0.0413304	0.967261	GPSM2;SE:chr1:108877228-108885275:108885578-108896864:+	5.32533e-41	0.043284	7.05606e-40	0.108473
Timet30:PolyA_SitepA3	-0.145218	0.362931	-0.400125	0.691429	GPSM2;SE:chr1:108877228-108885275:108885578-108896864:+	5.32533e-41	0.043284	7.05606e-40	0.108473
Timet04:PolyA_SitepA4	-1.87873	0.900513	-2.08628	0.0440986	GPSM2;SE:chr1:108877228-108885275:108885578-108896864:+	5.32533e-41	0.043284	7.05606e-40	0.108473
Timet30:PolyA_SitepA4	0.639308	0.867919	0.736598	0.46614	GPSM2;SE:chr1:108877228-108885275:108885578-108896864:+	5.32533e-41	0.043284	7.05606e-40	0.108473
(Intercept)	-6.01045	0.513765	-11.6988	8.00476e-14	GPSM2;SE:chr1:108885578-108886079:108886172-108896864:+	5.73915e-15	0.00285311	1.5818e-14	0.0118621
Timet04	1.46716	0.630085	2.3285	0.0256174	GPSM2;SE:chr1:108885578-108886079:108886172-108896864:+	5.73915e-15	0.00285311	1.5818e-14	0.0118621
Timet30	1.34544	0.62996	2.13575	0.0395722	GPSM2;SE:chr1:108885578-108886079:108886172-108896864:+	5.73915e-15	0.00285311	1.5818e-14	0.0118621
PolyA_SitepA3	1.44402	0.650819	2.21877	0.0328947	GPSM2;SE:chr1:108885578-108886079:108886172-108896864:+	5.73915e-15	0.00285311	1.5818e-14	0.0118621
PolyA_SitepA4	-0.672494	0.726353	-0.92585	0.360689	GPSM2;SE:chr1:108885578-108886079:108886172-108896864:+	5.73915e-15	0.00285311	1.5818e-14	0.0118621
Timet04:PolyA_SitepA3	1.79999	0.773633	2.32667	0.0257258	GPSM2;SE:chr1:108885578-108886079:108886172-108896864:+	5.73915e-15	0.00285311	1.5818e-14	0.0118621
Timet30:PolyA_SitepA3	-0.215146	0.75801	-0.28383	0.778167	GPSM2;SE:chr1:108885578-108886079:108886172-108896864:+	5.73915e-15	0.00285311	1.5818e-14	0.0118621
Timet04:PolyA_SitepA4	-0.592354	0.890332	-0.665318	0.510088	GPSM2;SE:chr1:108885578-108886079:108886172-108896864:+	5.73915e-15	0.00285311	1.5818e-14	0.0118621
Timet30:PolyA_SitepA4	-1.33009	0.890115	-1.49429	0.143815	GPSM2;SE:chr1:108885578-108886079:108886172-108896864:+	5.73915e-15	0.00285311	1.5818e-14	0.0118621
(Intercept)	6.08146	1.00272	6.06497	5.69108e-07	GPSM2;SE:chr1:108898994-108901790:108901945-108903126:+	1.34291e-23	0.92577	6.2404e-23	0.970543
Timet04	-1.51537	1.22973	-1.23229	0.22583	GPSM2;SE:chr1:108898994-108901790:108901945-108903126:+	1.34291e-23	0.92577	6.2404e-23	0.970543
Timet30	-1.30374	1.22933	-1.06053	0.295967	GPSM2;SE:chr1:108898994-108901790:108901945-108903126:+	1.34291e-23	0.92577	6.2404e-23	0.970543
PolyA_SitepA3	-4.1388	1.02203	-4.04959	0.000260791	GPSM2;SE:chr1:108898994-108901790:108901945-108903126:+	1.34291e-23	0.92577	6.2404e-23	0.970543
PolyA_SitepA4	0.601486	1.41769	0.424273	0.673891	GPSM2;SE:chr1:108898994-108901790:108901945-108903126:+	1.34291e-23	0.92577	6.2404e-23	0.970543
Timet04:PolyA_SitepA3	0.603418	1.27011	0.475089	0.637593	GPSM2;SE:chr1:108898994-108901790:108901945-108903126:+	1.34291e-23	0.92577	6.2404e-23	0.970543
Timet30:PolyA_SitepA3	1.10341	1.24841	0.883853	0.382641	GPSM2;SE:chr1:108898994-108901790:108901945-108903126:+	1.34291e-23	0.92577	6.2404e-23	0.970543
Timet04:PolyA_SitepA4	0.640574	1.73773	0.368627	0.714565	GPSM2;SE:chr1:108898994-108901790:108901945-108903126:+	1.34291e-23	0.92577	6.2404e-23	0.970543
Timet30:PolyA_SitepA4	1.28838	1.73719	0.741647	0.463112	GPSM2;SE:chr1:108898994-108901790:108901945-108903126:+	1.34291e-23	0.92577	6.2404e-23	0.970543
(Intercept)	4.05178	0.33951	11.9342	1.40041e-11	GPSM2;SE:chr1:108922576-108924000:108924214-108929701:+	4.52703e-10	0.119451	9.41411e-10	0.237881
Timet04	-1.97682	0.412213	-4.79562	6.98292e-05	GPSM2;SE:chr1:108922576-108924000:108924214-108929701:+	4.52703e-10	0.119451	9.41411e-10	0.237881
Timet30	0.475598	0.399497	1.19049	0.245496	GPSM2;SE:chr1:108922576-108924000:108924214-108929701:+	4.52703e-10	0.119451	9.41411e-10	0.237881
PolyA_SitepA4	2.63116	0.754335	3.48805	0.00189762	GPSM2;SE:chr1:108922576-108924000:108924214-108929701:+	4.52703e-10	0.119451	9.41411e-10	0.237881
Timet04:PolyA_SitepA4	1.10202	0.922468	1.19464	0.243901	GPSM2;SE:chr1:108922576-108924000:108924214-108929701:+	4.52703e-10	0.119451	9.41411e-10	0.237881
Timet30:PolyA_SitepA4	-0.490949	0.916643	-0.535595	0.597168	GPSM2;SE:chr1:108922576-108924000:108924214-108929701:+	4.52703e-10	0.119451	9.41411e-10	0.237881
(Intercept)	-5.54565	0.195905	-28.3079	3.39674e-26	GPT2;SE:chr16:46884958-46885467:46885577-46897648:+	9.73399e-21	0.0500172	3.85118e-20	0.121868
Timet04	0.937278	0.24984	3.75152	0.000618313	GPT2;SE:chr16:46884958-46885467:46885577-46897648:+	9.73399e-21	0.0500172	3.85118e-20	0.121868
Timet30	0.734058	0.247998	2.95993	0.00541475	GPT2;SE:chr16:46884958-46885467:46885577-46897648:+	9.73399e-21	0.0500172	3.85118e-20	0.121868
PolyA_SitepA4	1.97667	0.235	8.41135	5.09578e-10	GPT2;SE:chr16:46884958-46885467:46885577-46897648:+	9.73399e-21	0.0500172	3.85118e-20	0.121868
PolyA_SitepA5	-1.75121	0.677639	-2.58429	0.0139607	GPT2;SE:chr16:46884958-46885467:46885577-46897648:+	9.73399e-21	0.0500172	3.85118e-20	0.121868
Timet04:PolyA_SitepA4	-0.480384	0.296164	-1.62202	0.113526	GPT2;SE:chr16:46884958-46885467:46885577-46897648:+	9.73399e-21	0.0500172	3.85118e-20	0.121868
Timet30:PolyA_SitepA4	-0.934115	0.297116	-3.14394	0.00333262	GPT2;SE:chr16:46884958-46885467:46885577-46897648:+	9.73399e-21	0.0500172	3.85118e-20	0.121868
Timet04:PolyA_SitepA5	-0.491422	0.8329	-0.590013	0.558868	GPT2;SE:chr16:46884958-46885467:46885577-46897648:+	9.73399e-21	0.0500172	3.85118e-20	0.121868
Timet30:PolyA_SitepA5	-0.408392	0.832335	-0.490658	0.626646	GPT2;SE:chr16:46884958-46885467:46885577-46897648:+	9.73399e-21	0.0500172	3.85118e-20	0.121868
(Intercept)	-6.33411	0.259657	-24.3941	5.55697e-24	GPT2;SE:chr16:46884958-46885467:46885612-46897648:+	3.72798e-19	0.778257	1.33323e-18	0.88311
Timet04	1.12274	0.320036	3.50816	0.00123059	GPT2;SE:chr16:46884958-46885467:46885612-46897648:+	3.72798e-19	0.778257	1.33323e-18	0.88311
Timet30	0.693236	0.331112	2.09366	0.0433958	GPT2;SE:chr16:46884958-46885467:46885612-46897648:+	3.72798e-19	0.778257	1.33323e-18	0.88311
PolyA_SitepA4	1.85531	0.316792	5.85655	1.08055e-06	GPT2;SE:chr16:46884958-46885467:46885612-46897648:+	3.72798e-19	0.778257	1.33323e-18	0.88311
PolyA_SitepA5	-0.962757	0.635737	-1.5144	0.138657	GPT2;SE:chr16:46884958-46885467:46885612-46897648:+	3.72798e-19	0.778257	1.33323e-18	0.88311
Timet04:PolyA_SitepA4	-0.399164	0.384653	-1.03773	0.306318	GPT2;SE:chr16:46884958-46885467:46885612-46897648:+	3.72798e-19	0.778257	1.33323e-18	0.88311
Timet30:PolyA_SitepA4	-0.408358	0.393225	-1.03848	0.305971	GPT2;SE:chr16:46884958-46885467:46885612-46897648:+	3.72798e-19	0.778257	1.33323e-18	0.88311
Timet04:PolyA_SitepA5	-0.676883	0.779485	-0.868372	0.390943	GPT2;SE:chr16:46884958-46885467:46885612-46897648:+	3.72798e-19	0.778257	1.33323e-18	0.88311
Timet30:PolyA_SitepA5	-0.36757	0.784084	-0.468789	0.642047	GPT2;SE:chr16:46884958-46885467:46885612-46897648:+	3.72798e-19	0.778257	1.33323e-18	0.88311
(Intercept)	5.43124	0.143075	37.9607	1.23134e-30	GPT2;SE:chr16:46884958-46897648:46897737-46900682:+	1.06651e-12	0.55483	2.56511e-12	0.712134
Timet04	-0.349084	0.208481	-1.67442	0.102717	GPT2;SE:chr16:46884958-46897648:46897737-46900682:+	1.06651e-12	0.55483	2.56511e-12	0.712134
Timet30	-0.325886	0.197421	-1.65072	0.107495	GPT2;SE:chr16:46884958-46897648:46897737-46900682:+	1.06651e-12	0.55483	2.56511e-12	0.712134
PolyA_SitepA4	-0.29104	0.260535	-1.11709	0.271358	GPT2;SE:chr16:46884958-46897648:46897737-46900682:+	1.06651e-12	0.55483	2.56511e-12	0.712134
PolyA_SitepA5	1.86562	0.521547	3.5771	0.00101432	GPT2;SE:chr16:46884958-46897648:46897737-46900682:+	1.06651e-12	0.55483	2.56511e-12	0.712134
Timet04:PolyA_SitepA4	-0.0631584	0.339726	-0.18591	0.853559	GPT2;SE:chr16:46884958-46897648:46897737-46900682:+	1.06651e-12	0.55483	2.56511e-12	0.712134
Timet30:PolyA_SitepA4	0.421064	0.334146	1.26012	0.215735	GPT2;SE:chr16:46884958-46897648:46897737-46900682:+	1.06651e-12	0.55483	2.56511e-12	0.712134
Timet04:PolyA_SitepA5	-0.0967731	0.648709	-0.149178	0.882246	GPT2;SE:chr16:46884958-46897648:46897737-46900682:+	1.06651e-12	0.55483	2.56511e-12	0.712134
Timet30:PolyA_SitepA5	0.000220753	0.645228	0.000342132	0.999729	GPT2;SE:chr16:46884958-46897648:46897737-46900682:+	1.06651e-12	0.55483	2.56511e-12	0.712134
(Intercept)	7.9525	0.510095	15.5902	1.38071e-17	GPT2;SE:chr16:46916707-46918621:46918757-46922242:+	2.36613e-17	0.510972	7.56314e-17	0.675289
Timet04	-1.14751	0.624815	-1.83657	0.0745421	GPT2;SE:chr16:46916707-46918621:46918757-46922242:+	2.36613e-17	0.510972	7.56314e-17	0.675289
Timet30	-0.910357	0.62479	-1.45706	0.153768	GPT2;SE:chr16:46916707-46918621:46918757-46922242:+	2.36613e-17	0.510972	7.56314e-17	0.675289
PolyA_SitepA4	-2.07546	0.598339	-3.46871	0.00137368	GPT2;SE:chr16:46916707-46918621:46918757-46922242:+	2.36613e-17	0.510972	7.56314e-17	0.675289
PolyA_SitepA5	-0.655633	0.721442	-0.908781	0.36951	GPT2;SE:chr16:46916707-46918621:46918757-46922242:+	2.36613e-17	0.510972	7.56314e-17	0.675289
Timet04:PolyA_SitepA4	-0.138931	0.713407	-0.194743	0.846689	GPT2;SE:chr16:46916707-46918621:46918757-46922242:+	2.36613e-17	0.510972	7.56314e-17	0.675289
Timet30:PolyA_SitepA4	-0.602547	0.706297	-0.853108	0.39924	GPT2;SE:chr16:46916707-46918621:46918757-46922242:+	2.36613e-17	0.510972	7.56314e-17	0.675289
Timet04:PolyA_SitepA5	0.701657	0.883666	0.79403	0.432381	GPT2;SE:chr16:46916707-46918621:46918757-46922242:+	2.36613e-17	0.510972	7.56314e-17	0.675289
Timet30:PolyA_SitepA5	0.584692	0.88364	0.661686	0.512386	GPT2;SE:chr16:46916707-46918621:46918757-46922242:+	2.36613e-17	0.510972	7.56314e-17	0.675289
(Intercept)	5.40941	0.0982707	55.046	2.3888e-36	GPT2;SE:chr16:46924544-46926925:46927037-46928907:+	2.13737e-13	0.323698	5.35981e-13	0.49598
Timet04	0.240489	0.170155	1.41335	0.166142	GPT2;SE:chr16:46924544-46926925:46927037-46928907:+	2.13737e-13	0.323698	5.35981e-13	0.49598
Timet30	0.0538358	0.149359	0.360444	0.720621	GPT2;SE:chr16:46924544-46926925:46927037-46928907:+	2.13737e-13	0.323698	5.35981e-13	0.49598
PolyA_SitepA4	1.4502	0.362716	3.99817	0.000303096	GPT2;SE:chr16:46924544-46926925:46927037-46928907:+	2.13737e-13	0.323698	5.35981e-13	0.49598
PolyA_SitepA5	1.88745	0.362654	5.20456	8.03021e-06	GPT2;SE:chr16:46924544-46926925:46927037-46928907:+	2.13737e-13	0.323698	5.35981e-13	0.49598
Timet04:PolyA_SitepA4	-0.655178	0.460266	-1.42348	0.163207	GPT2;SE:chr16:46924544-46926925:46927037-46928907:+	2.13737e-13	0.323698	5.35981e-13	0.49598
Timet30:PolyA_SitepA4	-0.025388	0.452952	-0.0560502	0.955612	GPT2;SE:chr16:46924544-46926925:46927037-46928907:+	2.13737e-13	0.323698	5.35981e-13	0.49598
Timet04:PolyA_SitepA5	-0.686346	0.460181	-1.49147	0.14455	GPT2;SE:chr16:46924544-46926925:46927037-46928907:+	2.13737e-13	0.323698	5.35981e-13	0.49598
Timet30:PolyA_SitepA5	-0.379501	0.452896	-0.837943	0.407592	GPT2;SE:chr16:46924544-46926925:46927037-46928907:+	2.13737e-13	0.323698	5.35981e-13	0.49598
(Intercept)	4.93207	0.761899	6.4734	1.07656e-06	GRB10;SE:chr7:50626978-50669722:50669863-50674436:-	0.000142605	0.776605	0.000207429	0.881831
Timet04	-1.22257	0.935796	-1.30645	0.20378	GRB10;SE:chr7:50626978-50669722:50669863-50674436:-	0.000142605	0.776605	0.000207429	0.881831
Timet30	-0.655407	0.934162	-0.701599	0.489678	GRB10;SE:chr7:50626978-50669722:50669863-50674436:-	0.000142605	0.776605	0.000207429	0.881831
PolyA_SitepA3	1.49636	0.962729	1.55428	0.133206	GRB10;SE:chr7:50626978-50669722:50669863-50674436:-	0.000142605	0.776605	0.000207429	0.881831
Timet04:PolyA_SitepA3	0.692398	1.15657	0.598665	0.555005	GRB10;SE:chr7:50626978-50669722:50669863-50674436:-	0.000142605	0.776605	0.000207429	0.881831
Timet30:PolyA_SitepA3	0.781766	1.13502	0.688767	0.497574	GRB10;SE:chr7:50626978-50669722:50669863-50674436:-	0.000142605	0.776605	0.000207429	0.881831
(Intercept)	6.67372	0.631178	10.5734	1.37154e-12	GRB2;SE:chr17:75320553-75321659:75321827-75325898:-	1.7409e-07	0.582125	3.08346e-07	0.734623
Timet04	0.258891	0.772994	0.33492	0.739629	GRB2;SE:chr17:75320553-75321659:75321827-75325898:-	1.7409e-07	0.582125	3.08346e-07	0.734623
Timet30	0.266987	0.772993	0.345394	0.731809	GRB2;SE:chr17:75320553-75321659:75321827-75325898:-	1.7409e-07	0.582125	3.08346e-07	0.734623
PolyA_SitepA7	-0.00973553	0.892623	-0.0109067	0.991358	GRB2;SE:chr17:75320553-75321659:75321827-75325898:-	1.7409e-07	0.582125	3.08346e-07	0.734623
PolyA_SitepA8	-0.725125	0.664174	-1.09177	0.282187	GRB2;SE:chr17:75320553-75321659:75321827-75325898:-	1.7409e-07	0.582125	3.08346e-07	0.734623
Timet04:PolyA_SitepA7	0.196086	1.09317	0.179375	0.858649	GRB2;SE:chr17:75320553-75321659:75321827-75325898:-	1.7409e-07	0.582125	3.08346e-07	0.734623
Timet30:PolyA_SitepA7	0.204053	1.09316	0.186662	0.852973	GRB2;SE:chr17:75320553-75321659:75321827-75325898:-	1.7409e-07	0.582125	3.08346e-07	0.734623
Timet04:PolyA_SitepA8	-0.753838	0.804803	-0.936674	0.355168	GRB2;SE:chr17:75320553-75321659:75321827-75325898:-	1.7409e-07	0.582125	3.08346e-07	0.734623
Timet30:PolyA_SitepA8	-0.114002	0.809453	-0.140838	0.888783	GRB2;SE:chr17:75320553-75321659:75321827-75325898:-	1.7409e-07	0.582125	3.08346e-07	0.734623
(Intercept)	6.67372	0.695478	9.59587	1.84844e-11	GRB2;SE:chr17:75321827-75325898:75326020-75332700:-	3.67185e-13	0.188123	9.07054e-13	0.333855
Timet04	0.258891	0.851743	0.303955	0.762912	GRB2;SE:chr17:75321827-75325898:75326020-75332700:-	3.67185e-13	0.188123	9.07054e-13	0.333855
Timet30	0.266987	0.851742	0.31346	0.75574	GRB2;SE:chr17:75321827-75325898:75326020-75332700:-	3.67185e-13	0.188123	9.07054e-13	0.333855
PolyA_SitepA7	-0.00973553	0.983558	-0.00989827	0.992157	GRB2;SE:chr17:75321827-75325898:75326020-75332700:-	3.67185e-13	0.188123	9.07054e-13	0.333855
PolyA_SitepA8	-1.83464	0.707725	-2.59231	0.0136905	GRB2;SE:chr17:75321827-75325898:75326020-75332700:-	3.67185e-13	0.188123	9.07054e-13	0.333855
Timet04:PolyA_SitepA7	-1.14765	1.12799	-1.01743	0.31574	GRB2;SE:chr17:75321827-75325898:75326020-75332700:-	3.67185e-13	0.188123	9.07054e-13	0.333855
Timet30:PolyA_SitepA7	-1.76539	1.11492	-1.58342	0.122074	GRB2;SE:chr17:75321827-75325898:75326020-75332700:-	3.67185e-13	0.188123	9.07054e-13	0.333855
Timet04:PolyA_SitepA8	-0.456046	0.864107	-0.527765	0.6009	GRB2;SE:chr17:75321827-75325898:75326020-75332700:-	3.67185e-13	0.188123	9.07054e-13	0.333855
Timet30:PolyA_SitepA8	-0.489492	0.864166	-0.566433	0.574614	GRB2;SE:chr17:75321827-75325898:75326020-75332700:-	3.67185e-13	0.188123	9.07054e-13	0.333855
(Intercept)	5.90899	0.43674	13.5298	1.0991e-15	GREB1;SE:chr2:11482963-11556454:11556771-11562463:+	2.17855e-52	0.00299521	5.50061e-51	0.0123482
Timet04	-0.165985	0.534938	-0.310288	0.758131	GREB1;SE:chr2:11482963-11556454:11556771-11562463:+	2.17855e-52	0.00299521	5.50061e-51	0.0123482
Timet30	-1.64866	0.535908	-3.07639	0.00398865	GREB1;SE:chr2:11482963-11556454:11556771-11562463:+	2.17855e-52	0.00299521	5.50061e-51	0.0123482
PolyA_SitepA3	-2.41248	0.621877	-3.87935	0.00042806	GREB1;SE:chr2:11482963-11556454:11556771-11562463:+	2.17855e-52	0.00299521	5.50061e-51	0.0123482
PolyA_SitepA4	-9.99376	0.523105	-19.1047	1.98207e-20	GREB1;SE:chr2:11482963-11556454:11556771-11562463:+	2.17855e-52	0.00299521	5.50061e-51	0.0123482
Timet04:PolyA_SitepA3	1.90858	0.760109	2.51092	0.0166713	GREB1;SE:chr2:11482963-11556454:11556771-11562463:+	2.17855e-52	0.00299521	5.50061e-51	0.0123482
Timet30:PolyA_SitepA3	2.50243	0.761266	3.28719	0.00226419	GREB1;SE:chr2:11482963-11556454:11556771-11562463:+	2.17855e-52	0.00299521	5.50061e-51	0.0123482
Timet04:PolyA_SitepA4	-0.938267	0.621236	-1.51032	0.139689	GREB1;SE:chr2:11482963-11556454:11556771-11562463:+	2.17855e-52	0.00299521	5.50061e-51	0.0123482
Timet30:PolyA_SitepA4	0.16052	0.653742	0.24554	0.807433	GREB1;SE:chr2:11482963-11556454:11556771-11562463:+	2.17855e-52	0.00299521	5.50061e-51	0.0123482
(Intercept)	3.87033	0.132489	29.2125	2.86564e-20	GREB1;SE:chr2:11556771-11562463:11562582-11566480:+	2.41654e-06	0.00457276	3.97554e-06	0.0174815
Timet04	-0.247754	0.159837	-1.55005	0.134218	GREB1;SE:chr2:11556771-11562463:11562582-11566480:+	2.41654e-06	0.00457276	3.97554e-06	0.0174815
Timet30	-1.00919	0.183608	-5.49644	1.18941e-05	GREB1;SE:chr2:11556771-11562463:11562582-11566480:+	2.41654e-06	0.00457276	3.97554e-06	0.0174815
PolyA_SitepA3	-0.373825	0.399098	-0.936674	0.358257	GREB1;SE:chr2:11556771-11562463:11562582-11566480:+	2.41654e-06	0.00457276	3.97554e-06	0.0174815
Timet04:PolyA_SitepA3	1.99034	0.486228	4.09344	0.000415984	GREB1;SE:chr2:11556771-11562463:11562582-11566480:+	2.41654e-06	0.00457276	3.97554e-06	0.0174815
Timet30:PolyA_SitepA3	1.86296	0.49508	3.76295	0.00095698	GREB1;SE:chr2:11556771-11562463:11562582-11566480:+	2.41654e-06	0.00457276	3.97554e-06	0.0174815
(Intercept)	-5.96785	0.360362	-16.5607	2.03476e-18	GREB1;SE:chr2:11578431-11580179:11580305-11580704:+	4.6455e-08	7.82667e-08	8.5338e-08	1.24556e-06
Timet04	2.15465	0.372677	5.78155	1.36122e-06	GREB1;SE:chr2:11578431-11580179:11580305-11580704:+	4.6455e-08	7.82667e-08	8.5338e-08	1.24556e-06
Timet30	2.62312	0.391824	6.69465	8.28514e-08	GREB1;SE:chr2:11578431-11580179:11580305-11580704:+	4.6455e-08	7.82667e-08	8.5338e-08	1.24556e-06
PolyA_SitepA3	2.47135	0.51315	4.81603	2.63249e-05	GREB1;SE:chr2:11578431-11580179:11580305-11580704:+	4.6455e-08	7.82667e-08	8.5338e-08	1.24556e-06
PolyA_SitepA4	1.02621	0.510219	2.01132	0.051825	GREB1;SE:chr2:11578431-11580179:11580305-11580704:+	4.6455e-08	7.82667e-08	8.5338e-08	1.24556e-06
Timet04:PolyA_SitepA3	-3.89724	0.580915	-6.70879	7.9364e-08	GREB1;SE:chr2:11578431-11580179:11580305-11580704:+	4.6455e-08	7.82667e-08	8.5338e-08	1.24556e-06
Timet30:PolyA_SitepA3	-3.47689	0.593795	-5.85538	1.08447e-06	GREB1;SE:chr2:11578431-11580179:11580305-11580704:+	4.6455e-08	7.82667e-08	8.5338e-08	1.24556e-06
Timet04:PolyA_SitepA4	-4.14122	0.578086	-7.16367	2.00471e-08	GREB1;SE:chr2:11578431-11580179:11580305-11580704:+	4.6455e-08	7.82667e-08	8.5338e-08	1.24556e-06
Timet30:PolyA_SitepA4	-3.76674	0.59068	-6.37695	2.18519e-07	GREB1;SE:chr2:11578431-11580179:11580305-11580704:+	4.6455e-08	7.82667e-08	8.5338e-08	1.24556e-06
(Intercept)	3.49651	0.511704	6.83306	4.5639e-07	GREB1;SE:chr2:11637916-11638671:11638809-11640291:+	0.13586	0.122669	0.153957	0.242453
Timet04	1.74259	0.624168	2.79186	0.0101186	GREB1;SE:chr2:11637916-11638671:11638809-11640291:+	0.13586	0.122669	0.153957	0.242453
Timet30	0.85377	0.624941	1.36616	0.184554	GREB1;SE:chr2:11637916-11638671:11638809-11640291:+	0.13586	0.122669	0.153957	0.242453
PolyA_SitepA4	0.588268	0.610403	0.963737	0.344789	GREB1;SE:chr2:11637916-11638671:11638809-11640291:+	0.13586	0.122669	0.153957	0.242453
Timet04:PolyA_SitepA4	-0.638338	0.723108	-0.88277	0.386117	GREB1;SE:chr2:11637916-11638671:11638809-11640291:+	0.13586	0.122669	0.153957	0.242453
Timet30:PolyA_SitepA4	0.634369	0.760153	0.834528	0.412214	GREB1;SE:chr2:11637916-11638671:11638809-11640291:+	0.13586	0.122669	0.153957	0.242453
(Intercept)	-3.29584	0.68244	-4.82949	6.40713e-05	GRIP1;SE:chr12:66371927-66377017:66377061-66377174:-	0.00134246	0.00118187	0.00181953	0.00570451
Timet04	-1.82912	0.831628	-2.19944	0.037721	GRIP1;SE:chr12:66371927-66377017:66377061-66377174:-	0.00134246	0.00118187	0.00181953	0.00570451
Timet30	-3.03091	0.831065	-3.64702	0.00127875	GRIP1;SE:chr12:66371927-66377017:66377061-66377174:-	0.00134246	0.00118187	0.00181953	0.00570451
PolyA_SitepA4	-1.24391	0.958963	-1.29714	0.206916	GRIP1;SE:chr12:66371927-66377017:66377061-66377174:-	0.00134246	0.00118187	0.00181953	0.00570451
Timet04:PolyA_SitepA4	0.658434	1.1708	0.562378	0.579074	GRIP1;SE:chr12:66371927-66377017:66377061-66377174:-	0.00134246	0.00118187	0.00181953	0.00570451
Timet30:PolyA_SitepA4	3.53517	1.07623	3.28478	0.00312579	GRIP1;SE:chr12:66371927-66377017:66377061-66377174:-	0.00134246	0.00118187	0.00181953	0.00570451
(Intercept)	-2.12026	0.790234	-2.68308	0.0130007	GRIP1;SE:chr12:66455564-66456187:66456342-66462924:-	1.19843e-24	0.450489	5.92718e-24	0.622338
Timet04	-2.07944	0.981805	-2.11798	0.0447263	GRIP1;SE:chr12:66455564-66456187:66456342-66462924:-	1.19843e-24	0.450489	5.92718e-24	0.622338
Timet30	-2.4635	0.879522	-2.80096	0.00990718	GRIP1;SE:chr12:66455564-66456187:66456342-66462924:-	1.19843e-24	0.450489	5.92718e-24	0.622338
PolyA_SitepA4	6.66001	1.52152	4.37722	0.000202404	GRIP1;SE:chr12:66455564-66456187:66456342-66462924:-	1.19843e-24	0.450489	5.92718e-24	0.622338
Timet04:PolyA_SitepA4	-0.523163	1.63693	-0.319599	0.752038	GRIP1;SE:chr12:66455564-66456187:66456342-66462924:-	1.19843e-24	0.450489	5.92718e-24	0.622338
Timet30:PolyA_SitepA4	-1.27314	1.57104	-0.810377	0.425686	GRIP1;SE:chr12:66455564-66456187:66456342-66462924:-	1.19843e-24	0.450489	5.92718e-24	0.622338
(Intercept)	-1.52606	0.430026	-3.54875	0.00163278	GRIP1;SE:chr12:66541950-66596847:66596927-66678850:-	4.81812e-23	4.07696e-07	2.16539e-22	5.47597e-06
Timet04	-0.51194	0.4549	-1.12539	0.271553	GRIP1;SE:chr12:66541950-66596847:66596927-66678850:-	4.81812e-23	4.07696e-07	2.16539e-22	5.47597e-06
Timet30	0.74779	0.433665	1.72435	0.0975034	GRIP1;SE:chr12:66541950-66596847:66596927-66678850:-	4.81812e-23	4.07696e-07	2.16539e-22	5.47597e-06
PolyA_SitepA4	6.0658	0.975978	6.2151	2.01255e-06	GRIP1;SE:chr12:66541950-66596847:66596927-66678850:-	4.81812e-23	4.07696e-07	2.16539e-22	5.47597e-06
Timet04:PolyA_SitepA4	1.55632	1.16436	1.33664	0.193875	GRIP1;SE:chr12:66541950-66596847:66596927-66678850:-	4.81812e-23	4.07696e-07	2.16539e-22	5.47597e-06
Timet30:PolyA_SitepA4	-1.69636	0.986043	-1.72037	0.0982356	GRIP1;SE:chr12:66541950-66596847:66596927-66678850:-	4.81812e-23	4.07696e-07	2.16539e-22	5.47597e-06
(Intercept)	6.33742	0.660397	9.59637	1.09226e-09	GRK6;SE:chr5:177430967-177431995:177432107-177432233:+	0.0439725	0.881266	0.0525153	0.946679
Timet04	-0.723679	0.80907	-0.894458	0.37996	GRK6;SE:chr5:177430967-177431995:177432107-177432233:+	0.0439725	0.881266	0.0525153	0.946679
Timet30	-0.892836	0.809161	-1.10341	0.280791	GRK6;SE:chr5:177430967-177431995:177432107-177432233:+	0.0439725	0.881266	0.0525153	0.946679
PolyA_SitepA3	-0.352535	0.774463	-0.4552	0.653057	GRK6;SE:chr5:177430967-177431995:177432107-177432233:+	0.0439725	0.881266	0.0525153	0.946679
Timet04:PolyA_SitepA3	-0.205899	0.931099	-0.221136	0.826857	GRK6;SE:chr5:177430967-177431995:177432107-177432233:+	0.0439725	0.881266	0.0525153	0.946679
Timet30:PolyA_SitepA3	-0.444744	0.926481	-0.480036	0.635548	GRK6;SE:chr5:177430967-177431995:177432107-177432233:+	0.0439725	0.881266	0.0525153	0.946679
(Intercept)	6.33742	0.407744	15.5426	4.99519e-14	GRK6;SE:chr5:177433239-177433347:177433410-177433536:+	0.0123271	0.00727313	0.0154562	0.025768
Timet04	-0.723679	0.499538	-1.4487	0.160363	GRK6;SE:chr5:177433239-177433347:177433410-177433536:+	0.0123271	0.00727313	0.0154562	0.025768
Timet30	-0.892836	0.499594	-1.78712	0.0865553	GRK6;SE:chr5:177433239-177433347:177433410-177433536:+	0.0123271	0.00727313	0.0154562	0.025768
PolyA_SitepA3	0.629866	0.576518	1.09253	0.285444	GRK6;SE:chr5:177433239-177433347:177433410-177433536:+	0.0123271	0.00727313	0.0154562	0.025768
Timet04:PolyA_SitepA3	-0.597684	0.670049	-0.892	0.381249	GRK6;SE:chr5:177433239-177433347:177433410-177433536:+	0.0123271	0.00727313	0.0154562	0.025768
Timet30:PolyA_SitepA3	-1.84761	0.652545	-2.83139	0.00922965	GRK6;SE:chr5:177433239-177433347:177433410-177433536:+	0.0123271	0.00727313	0.0154562	0.025768
(Intercept)	-3.00285	0.528925	-5.67727	7.57254e-06	GRM4;SE:chr6:34022870-34024219:34024713-34028120:-	0.00691852	0.872103	0.00885685	0.941823
Timet04	-0.248816	0.577575	-0.430794	0.670462	GRM4;SE:chr6:34022870-34024219:34024713-34028120:-	0.00691852	0.872103	0.00885685	0.941823
Timet30	0.937797	0.582947	1.60872	0.120755	GRM4;SE:chr6:34022870-34024219:34024713-34028120:-	0.00691852	0.872103	0.00885685	0.941823
PolyA_SitepA3	-0.751487	0.626162	-1.20015	0.241795	GRM4;SE:chr6:34022870-34024219:34024713-34028120:-	0.00691852	0.872103	0.00885685	0.941823
Timet04:PolyA_SitepA3	0.108326	0.690737	0.156826	0.876694	GRM4;SE:chr6:34022870-34024219:34024713-34028120:-	0.00691852	0.872103	0.00885685	0.941823
Timet30:PolyA_SitepA3	0.283491	0.687528	0.412334	0.683755	GRM4;SE:chr6:34022870-34024219:34024713-34028120:-	0.00691852	0.872103	0.00885685	0.941823
(Intercept)	-5.28684	0.116506	-45.3782	2.26875e-33	GRPEL1;SE:chr4:7064223-7066628:7066773-7067971:-	0.000204995	0.119711	0.000294826	0.238128
Timet04	-0.273843	0.215397	-1.27134	0.211761	GRPEL1;SE:chr4:7064223-7066628:7066773-7067971:-	0.000204995	0.119711	0.000294826	0.238128
Timet30	-0.248903	0.163841	-1.51917	0.137453	GRPEL1;SE:chr4:7064223-7066628:7066773-7067971:-	0.000204995	0.119711	0.000294826	0.238128
PolyA_SitepA6	0.0883417	0.470955	0.18758	0.852259	GRPEL1;SE:chr4:7064223-7066628:7066773-7067971:-	0.000204995	0.119711	0.000294826	0.238128
PolyA_SitepA7	1.40872	0.474279	2.97023	0.00527147	GRPEL1;SE:chr4:7064223-7066628:7066773-7067971:-	0.000204995	0.119711	0.000294826	0.238128
Timet04:PolyA_SitepA6	0.133201	0.598881	0.222416	0.825247	GRPEL1;SE:chr4:7064223-7066628:7066773-7067971:-	0.000204995	0.119711	0.000294826	0.238128
Timet30:PolyA_SitepA6	-0.849403	0.582065	-1.45929	0.153156	GRPEL1;SE:chr4:7064223-7066628:7066773-7067971:-	0.000204995	0.119711	0.000294826	0.238128
Timet04:PolyA_SitepA7	0.280763	0.602877	0.465706	0.644232	GRPEL1;SE:chr4:7064223-7066628:7066773-7067971:-	0.000204995	0.119711	0.000294826	0.238128
Timet30:PolyA_SitepA7	-0.763325	0.585261	-1.30425	0.200427	GRPEL1;SE:chr4:7064223-7066628:7066773-7067971:-	0.000204995	0.119711	0.000294826	0.238128
(Intercept)	7.10715	0.488109	14.5606	3.77768e-23	GRSF1;SE:chr4:70820861-70824294:70824368-70825296:-	1.2388e-37	1.14441e-09	1.33722e-36	2.84674e-08
Timet04	-1.30856	0.598029	-2.18813	0.0319061	GRSF1;SE:chr4:70820861-70824294:70824368-70825296:-	1.2388e-37	1.14441e-09	1.33722e-36	2.84674e-08
Timet30	-1.97923	0.598317	-3.30799	0.00146885	GRSF1;SE:chr4:70820861-70824294:70824368-70825296:-	1.2388e-37	1.14441e-09	1.33722e-36	2.84674e-08
PolyA_SitepA3	-2.75903	0.692358	-3.98497	0.000159859	GRSF1;SE:chr4:70820861-70824294:70824368-70825296:-	1.2388e-37	1.14441e-09	1.33722e-36	2.84674e-08
PolyA_SitepA6	-4.01514	0.504119	-7.96468	1.7847e-11	GRSF1;SE:chr4:70820861-70824294:70824368-70825296:-	1.2388e-37	1.14441e-09	1.33722e-36	2.84674e-08
PolyA_SitepA7	-0.493321	0.690381	-0.714563	0.477189	GRSF1;SE:chr4:70820861-70824294:70824368-70825296:-	1.2388e-37	1.14441e-09	1.33722e-36	2.84674e-08
PolyA_SitepA8	-7.02327	0.505358	-13.8976	4.53992e-22	GRSF1;SE:chr4:70820861-70824294:70824368-70825296:-	1.2388e-37	1.14441e-09	1.33722e-36	2.84674e-08
PolyA_SitepA9	-0.593428	0.690405	-0.859535	0.392898	GRSF1;SE:chr4:70820861-70824294:70824368-70825296:-	1.2388e-37	1.14441e-09	1.33722e-36	2.84674e-08
Timet04:PolyA_SitepA3	1.332	0.848102	1.57056	0.12067	GRSF1;SE:chr4:70820861-70824294:70824368-70825296:-	1.2388e-37	1.14441e-09	1.33722e-36	2.84674e-08
Timet30:PolyA_SitepA3	2.00686	0.848299	2.36575	0.0206888	GRSF1;SE:chr4:70820861-70824294:70824368-70825296:-	1.2388e-37	1.14441e-09	1.33722e-36	2.84674e-08
Timet04:PolyA_SitepA6	2.17578	0.627487	3.46745	0.000890324	GRSF1;SE:chr4:70820861-70824294:70824368-70825296:-	1.2388e-37	1.14441e-09	1.33722e-36	2.84674e-08
Timet30:PolyA_SitepA6	3.31207	0.635595	5.21097	1.71939e-06	GRSF1;SE:chr4:70820861-70824294:70824368-70825296:-	1.2388e-37	1.14441e-09	1.33722e-36	2.84674e-08
Timet04:PolyA_SitepA7	0.626979	0.845788	0.741296	0.460925	GRSF1;SE:chr4:70820861-70824294:70824368-70825296:-	1.2388e-37	1.14441e-09	1.33722e-36	2.84674e-08
Timet30:PolyA_SitepA7	1.53744	0.845952	1.81741	0.0733144	GRSF1;SE:chr4:70820861-70824294:70824368-70825296:-	1.2388e-37	1.14441e-09	1.33722e-36	2.84674e-08
Timet04:PolyA_SitepA8	3.12892	0.624041	5.01397	3.69384e-06	GRSF1;SE:chr4:70820861-70824294:70824368-70825296:-	1.2388e-37	1.14441e-09	1.33722e-36	2.84674e-08
Timet30:PolyA_SitepA8	3.86994	0.624644	6.19543	3.23725e-08	GRSF1;SE:chr4:70820861-70824294:70824368-70825296:-	1.2388e-37	1.14441e-09	1.33722e-36	2.84674e-08
Timet04:PolyA_SitepA9	0.723543	0.845808	0.855445	0.395143	GRSF1;SE:chr4:70820861-70824294:70824368-70825296:-	1.2388e-37	1.14441e-09	1.33722e-36	2.84674e-08
Timet30:PolyA_SitepA9	1.03639	0.846092	1.22491	0.2246	GRSF1;SE:chr4:70820861-70824294:70824368-70825296:-	1.2388e-37	1.14441e-09	1.33722e-36	2.84674e-08
(Intercept)	4.27667	0.499842	8.55604	9.41423e-09	GSDME;SE:chr7:24699259-24702760:24702833-24706184:-	0.0309702	0.10461	0.0374353	0.214618
Timet04	0.793286	0.611413	1.29746	0.206805	GSDME;SE:chr7:24699259-24702760:24702833-24706184:-	0.0309702	0.10461	0.0374353	0.214618
Timet30	1.37699	0.611133	2.25318	0.0336597	GSDME;SE:chr7:24699259-24702760:24702833-24706184:-	0.0309702	0.10461	0.0374353	0.214618
PolyA_SitepA3	1.87607	0.70483	2.66173	0.0136505	GSDME;SE:chr7:24699259-24702760:24702833-24706184:-	0.0309702	0.10461	0.0374353	0.214618
Timet04:PolyA_SitepA3	-0.913412	0.81864	-1.11577	0.275569	GSDME;SE:chr7:24699259-24702760:24702833-24706184:-	0.0309702	0.10461	0.0374353	0.214618
Timet30:PolyA_SitepA3	-1.67524	0.799648	-2.09497	0.0469056	GSDME;SE:chr7:24699259-24702760:24702833-24706184:-	0.0309702	0.10461	0.0374353	0.214618
(Intercept)	3.58352	0.649464	5.51766	1.12788e-05	GSDME;SE:chr7:24702833-24706184:24706376-24708127:-	0.384787	0.986352	0.412708	0.997543
Timet04	0.0200959	0.720483	0.0278922	0.977979	GSDME;SE:chr7:24702833-24706184:24706376-24708127:-	0.384787	0.986352	0.412708	0.997543
Timet30	0.27838	0.70117	0.397022	0.69486	GSDME;SE:chr7:24702833-24706184:24706376-24708127:-	0.384787	0.986352	0.412708	0.997543
PolyA_SitepA3	-0.180904	0.689886	-0.262223	0.795387	GSDME;SE:chr7:24702833-24706184:24706376-24708127:-	0.384787	0.986352	0.412708	0.997543
Timet04:PolyA_SitepA3	-0.0291615	0.765086	-0.0381154	0.969911	GSDME;SE:chr7:24702833-24706184:24706376-24708127:-	0.384787	0.986352	0.412708	0.997543
Timet30:PolyA_SitepA3	0.0420668	0.743923	0.0565472	0.955374	GSDME;SE:chr7:24702833-24706184:24706376-24708127:-	0.384787	0.986352	0.412708	0.997543
(Intercept)	2.34887	0.346457	6.77967	5.17884e-07	GSDME;SE:chr7:24744754-24749564:24749793-24757396:-	0.0241105	0.815816	0.0294309	0.908728
Timet04	-0.475761	0.374682	-1.26977	0.216339	GSDME;SE:chr7:24744754-24749564:24749793-24757396:-	0.0241105	0.815816	0.0294309	0.908728
Timet30	-0.501343	0.364678	-1.37476	0.181907	GSDME;SE:chr7:24744754-24749564:24749793-24757396:-	0.0241105	0.815816	0.0294309	0.908728
PolyA_SitepA3	-0.155534	0.369073	-0.421417	0.677201	GSDME;SE:chr7:24744754-24749564:24749793-24757396:-	0.0241105	0.815816	0.0294309	0.908728
Timet04:PolyA_SitepA3	0.0206743	0.399227	0.0517857	0.959128	GSDME;SE:chr7:24744754-24749564:24749793-24757396:-	0.0241105	0.815816	0.0294309	0.908728
Timet30:PolyA_SitepA3	-0.100421	0.387904	-0.258881	0.797935	GSDME;SE:chr7:24744754-24749564:24749793-24757396:-	0.0241105	0.815816	0.0294309	0.908728
(Intercept)	0.98323	0.225954	4.35145	0.000216107	GSE1;SE:chr16:85553477-85633914:85634132-85648552:+	5.42304e-25	0.287788	2.75507e-24	0.456718
Timet04	0.295433	0.276151	1.06983	0.29534	GSE1;SE:chr16:85553477-85633914:85634132-85648552:+	5.42304e-25	0.287788	2.75507e-24	0.456718
Timet30	-0.601997	0.294934	-2.04112	0.0523821	GSE1;SE:chr16:85553477-85633914:85634132-85648552:+	5.42304e-25	0.287788	2.75507e-24	0.456718
PolyA_SitepA7	-6.67246	1.15908	-5.75669	6.21583e-06	GSE1;SE:chr16:85553477-85633914:85634132-85648552:+	5.42304e-25	0.287788	2.75507e-24	0.456718
Timet04:PolyA_SitepA7	-2.06102	1.41883	-1.45262	0.159279	GSE1;SE:chr16:85553477-85633914:85634132-85648552:+	5.42304e-25	0.287788	2.75507e-24	0.456718
Timet30:PolyA_SitepA7	-0.548425	1.42271	-0.385478	0.703279	GSE1;SE:chr16:85553477-85633914:85634132-85648552:+	5.42304e-25	0.287788	2.75507e-24	0.456718
(Intercept)	0.990399	0.264182	3.74893	0.000477387	GSE1;SE:chr16:85663614-85665015:85665128-85665976:+	5.61478e-32	0.224044	4.30381e-31	0.380302
Timet04	0.339487	0.322393	1.05302	0.297602	GSE1;SE:chr16:85663614-85665015:85665128-85665976:+	5.61478e-32	0.224044	4.30381e-31	0.380302
Timet30	-0.594184	0.344539	-1.72458	0.0910389	GSE1;SE:chr16:85663614-85665015:85665128-85665976:+	5.61478e-32	0.224044	4.30381e-31	0.380302
PolyA_SitepA4	2.8946	1.36756	2.11661	0.0395036	GSE1;SE:chr16:85663614-85665015:85665128-85665976:+	5.61478e-32	0.224044	4.30381e-31	0.380302
PolyA_SitepA5	-0.197061	0.322894	-0.610297	0.544544	GSE1;SE:chr16:85663614-85665015:85665128-85665976:+	5.61478e-32	0.224044	4.30381e-31	0.380302
PolyA_SitepA7	4.69883	1.35645	3.46408	0.00112974	GSE1;SE:chr16:85663614-85665015:85665128-85665976:+	5.61478e-32	0.224044	4.30381e-31	0.380302
Timet04:PolyA_SitepA4	0.15546	1.67258	0.0929461	0.926333	GSE1;SE:chr16:85663614-85665015:85665128-85665976:+	5.61478e-32	0.224044	4.30381e-31	0.380302
Timet30:PolyA_SitepA4	-0.19222	1.68553	-0.114041	0.909681	GSE1;SE:chr16:85663614-85665015:85665128-85665976:+	5.61478e-32	0.224044	4.30381e-31	0.380302
Timet04:PolyA_SitepA5	0.608468	0.386878	1.57276	0.122343	GSE1;SE:chr16:85663614-85665015:85665128-85665976:+	5.61478e-32	0.224044	4.30381e-31	0.380302
Timet30:PolyA_SitepA5	-0.324887	0.41535	-0.782201	0.437938	GSE1;SE:chr16:85663614-85665015:85665128-85665976:+	5.61478e-32	0.224044	4.30381e-31	0.380302
Timet04:PolyA_SitepA7	0.391083	1.47849	0.264516	0.792515	GSE1;SE:chr16:85663614-85665015:85665128-85665976:+	5.61478e-32	0.224044	4.30381e-31	0.380302
Timet30:PolyA_SitepA7	-0.711772	1.40193	-0.507709	0.613983	GSE1;SE:chr16:85663614-85665015:85665128-85665976:+	5.61478e-32	0.224044	4.30381e-31	0.380302
(Intercept)	3.02455	0.0834086	36.2619	1.78813e-22	GSK3B;SE:chr3:119826855-119843255:119843353-119863419:-	1.90709e-06	0.604192	3.15596e-06	0.752745
Timet04	-0.250168	0.0942466	-2.6544	0.0138803	GSK3B;SE:chr3:119826855-119843255:119843353-119863419:-	1.90709e-06	0.604192	3.15596e-06	0.752745
Timet30	-0.289643	0.0987935	-2.9318	0.0072931	GSK3B;SE:chr3:119826855-119843255:119843353-119863419:-	1.90709e-06	0.604192	3.15596e-06	0.752745
PolyA_SitepA5	1.45278	0.624043	2.32802	0.0286648	GSK3B;SE:chr3:119826855-119843255:119843353-119863419:-	1.90709e-06	0.604192	3.15596e-06	0.752745
Timet04:PolyA_SitepA5	0.116637	0.763478	0.152771	0.879856	GSK3B;SE:chr3:119826855-119843255:119843353-119863419:-	1.90709e-06	0.604192	3.15596e-06	0.752745
Timet30:PolyA_SitepA5	-0.507183	0.765563	-0.662496	0.513966	GSK3B;SE:chr3:119826855-119843255:119843353-119863419:-	1.90709e-06	0.604192	3.15596e-06	0.752745
(Intercept)	-2.67604	0.100506	-26.6256	2.48781e-19	GSK3B;SE:chr3:119863605-119866590:119866628-119876413:-	0.493897	0.71154	0.521324	0.834268
Timet04	1.32599	0.106757	12.4206	6.10485e-12	GSK3B;SE:chr3:119863605-119866590:119866628-119876413:-	0.493897	0.71154	0.521324	0.834268
Timet30	1.6059	0.108532	14.7966	1.46105e-13	GSK3B;SE:chr3:119863605-119866590:119866628-119876413:-	0.493897	0.71154	0.521324	0.834268
PolyA_SitepA5	-0.145341	0.410252	-0.354272	0.726229	GSK3B;SE:chr3:119863605-119866590:119866628-119876413:-	0.493897	0.71154	0.521324	0.834268
Timet04:PolyA_SitepA5	0.315334	0.442969	0.711865	0.483412	GSK3B;SE:chr3:119863605-119866590:119866628-119876413:-	0.493897	0.71154	0.521324	0.834268
Timet30:PolyA_SitepA5	0.160117	0.466811	0.343001	0.734584	GSK3B;SE:chr3:119863605-119866590:119866628-119876413:-	0.493897	0.71154	0.521324	0.834268
(Intercept)	5.50504	0.191984	28.6745	4.42367e-20	GSK3B;SE:chr3:119863605-119876413:119876508-119905755:-	0.00149077	0.262415	0.00201059	0.42788
Timet04	-0.980152	0.206317	-4.75071	7.82724e-05	GSK3B;SE:chr3:119863605-119876413:119876508-119905755:-	0.00149077	0.262415	0.00201059	0.42788
Timet30	-0.986308	0.214412	-4.60007	0.000114817	GSK3B;SE:chr3:119863605-119876413:119876508-119905755:-	0.00149077	0.262415	0.00201059	0.42788
PolyA_SitepA5	-1.07422	0.45848	-2.34301	0.0277494	GSK3B;SE:chr3:119863605-119876413:119876508-119905755:-	0.00149077	0.262415	0.00201059	0.42788
Timet04:PolyA_SitepA5	0.638108	0.550455	1.15924	0.257763	GSK3B;SE:chr3:119863605-119876413:119876508-119905755:-	0.00149077	0.262415	0.00201059	0.42788
Timet30:PolyA_SitepA5	-0.0377709	0.554807	-0.0680794	0.946286	GSK3B;SE:chr3:119863605-119876413:119876508-119905755:-	0.00149077	0.262415	0.00201059	0.42788
(Intercept)	6.01399	0.259612	23.1653	6.22981e-18	GSK3B;SE:chr3:119947351-120002046:120002239-120093347:-	1.08444e-06	0.703192	1.82305e-06	0.828291
Timet04	-0.143749	0.296016	-0.485611	0.631647	GSK3B;SE:chr3:119947351-120002046:120002239-120093347:-	1.08444e-06	0.703192	1.82305e-06	0.828291
Timet30	-0.411868	0.30126	-1.36715	0.184247	GSK3B;SE:chr3:119947351-120002046:120002239-120093347:-	1.08444e-06	0.703192	1.82305e-06	0.828291
PolyA_SitepA5	-1.53665	0.520953	-2.94969	0.00699151	GSK3B;SE:chr3:119947351-120002046:120002239-120093347:-	1.08444e-06	0.703192	1.82305e-06	0.828291
Timet04:PolyA_SitepA5	0.0102173	0.627519	0.0162821	0.987144	GSK3B;SE:chr3:119947351-120002046:120002239-120093347:-	1.08444e-06	0.703192	1.82305e-06	0.828291
Timet30:PolyA_SitepA5	-0.384958	0.630987	-0.610088	0.547537	GSK3B;SE:chr3:119947351-120002046:120002239-120093347:-	1.08444e-06	0.703192	1.82305e-06	0.828291
(Intercept)	-7.5128	0.658675	-11.4059	1.65093e-13	GSKIP;SE:chr14:96363568-96363784:96363925-96379688:+	1.23425e-22	0.260081	5.43493e-22	0.425311
Timet04	0.180103	0.806723	0.223253	0.824601	GSKIP;SE:chr14:96363568-96363784:96363925-96379688:+	1.23425e-22	0.260081	5.43493e-22	0.425311
Timet30	0.654585	0.806777	0.811358	0.422492	GSKIP;SE:chr14:96363568-96363784:96363925-96379688:+	1.23425e-22	0.260081	5.43493e-22	0.425311
PolyA_SitepA5	5.20235	0.686645	7.57647	5.84162e-09	GSKIP;SE:chr14:96363568-96363784:96363925-96379688:+	1.23425e-22	0.260081	5.43493e-22	0.425311
PolyA_SitepA6	-0.848597	0.931434	-0.911065	0.368322	GSKIP;SE:chr14:96363568-96363784:96363925-96379688:+	1.23425e-22	0.260081	5.43493e-22	0.425311
Timet04:PolyA_SitepA5	-0.947413	0.855761	-1.1071	0.275594	GSKIP;SE:chr14:96363568-96363784:96363925-96379688:+	1.23425e-22	0.260081	5.43493e-22	0.425311
Timet30:PolyA_SitepA5	-1.5044	0.860623	-1.74804	0.088982	GSKIP;SE:chr14:96363568-96363784:96363925-96379688:+	1.23425e-22	0.260081	5.43493e-22	0.425311
Timet04:PolyA_SitepA6	-0.0573317	1.14078	-0.0502565	0.960196	GSKIP;SE:chr14:96363568-96363784:96363925-96379688:+	1.23425e-22	0.260081	5.43493e-22	0.425311
Timet30:PolyA_SitepA6	-0.108193	1.14083	-0.0948371	0.92497	GSKIP;SE:chr14:96363568-96363784:96363925-96379688:+	1.23425e-22	0.260081	5.43493e-22	0.425311
(Intercept)	7.5128	0.47793	15.7195	1.0645e-17	GSKIP;SE:chr14:96363568-96379688:96379788-96382247:+	7.08615e-51	0.000290982	1.64125e-49	0.00173962
Timet04	-0.180103	0.585353	-0.307684	0.760096	GSKIP;SE:chr14:96363568-96379688:96379788-96382247:+	7.08615e-51	0.000290982	1.64125e-49	0.00173962
Timet30	-0.654585	0.585391	-1.1182	0.270888	GSKIP;SE:chr14:96363568-96379688:96379788-96382247:+	7.08615e-51	0.000290982	1.64125e-49	0.00173962
PolyA_SitepA5	-9.52377	0.501255	-18.9998	2.37474e-20	GSKIP;SE:chr14:96363568-96379688:96379788-96382247:+	7.08615e-51	0.000290982	1.64125e-49	0.00173962
PolyA_SitepA6	0.848597	0.675842	1.25561	0.217345	GSKIP;SE:chr14:96363568-96379688:96379788-96382247:+	7.08615e-51	0.000290982	1.64125e-49	0.00173962
Timet04:PolyA_SitepA5	-2.0508	0.647237	-3.16855	0.00312012	GSKIP;SE:chr14:96363568-96379688:96379788-96382247:+	7.08615e-51	0.000290982	1.64125e-49	0.00173962
Timet30:PolyA_SitepA5	-0.00166972	0.62165	-0.00268595	0.997872	GSKIP;SE:chr14:96363568-96379688:96379788-96382247:+	7.08615e-51	0.000290982	1.64125e-49	0.00173962
Timet04:PolyA_SitepA6	0.0573317	0.827744	0.0692626	0.945164	GSKIP;SE:chr14:96363568-96379688:96379788-96382247:+	7.08615e-51	0.000290982	1.64125e-49	0.00173962
Timet30:PolyA_SitepA6	0.108193	0.827781	0.130703	0.896738	GSKIP;SE:chr14:96363568-96379688:96379788-96382247:+	7.08615e-51	0.000290982	1.64125e-49	0.00173962
(Intercept)	-7.5128	0.44654	-16.8245	1.22743e-18	GSKIP;SE:chr14:96382505-96384171:96384351-96385523:+	1.134e-22	0.00225361	5.00288e-22	0.00975928
Timet04	0.180103	0.546907	0.329313	0.743828	GSKIP;SE:chr14:96382505-96384171:96384351-96385523:+	1.134e-22	0.00225361	5.00288e-22	0.00975928
Timet30	0.654585	0.546943	1.19681	0.239204	GSKIP;SE:chr14:96382505-96384171:96384351-96385523:+	1.134e-22	0.00225361	5.00288e-22	0.00975928
PolyA_SitepA5	4.54844	0.466786	9.74415	1.23589e-11	GSKIP;SE:chr14:96382505-96384171:96384351-96385523:+	1.134e-22	0.00225361	5.00288e-22	0.00975928
PolyA_SitepA6	-0.848597	0.631453	-1.34388	0.187397	GSKIP;SE:chr14:96382505-96384171:96384351-96385523:+	1.134e-22	0.00225361	5.00288e-22	0.00975928
Timet04:PolyA_SitepA5	-2.02605	0.603293	-3.35831	0.00186393	GSKIP;SE:chr14:96382505-96384171:96384351-96385523:+	1.134e-22	0.00225361	5.00288e-22	0.00975928
Timet30:PolyA_SitepA5	-1.16396	0.579007	-2.01027	0.0519407	GSKIP;SE:chr14:96382505-96384171:96384351-96385523:+	1.134e-22	0.00225361	5.00288e-22	0.00975928
Timet04:PolyA_SitepA6	-0.0573317	0.773378	-0.0741315	0.941316	GSKIP;SE:chr14:96382505-96384171:96384351-96385523:+	1.134e-22	0.00225361	5.00288e-22	0.00975928
Timet30:PolyA_SitepA6	-0.108193	0.773413	-0.139891	0.889526	GSKIP;SE:chr14:96382505-96384171:96384351-96385523:+	1.134e-22	0.00225361	5.00288e-22	0.00975928
(Intercept)	5.82502	0.500591	11.6363	2.35728e-11	GSTK1;SE:chr7:143265092-143265261:143265296-143267617:+	4.72228e-28	0.0619337	2.85668e-27	0.143797
Timet04	-1.47259	0.614107	-2.39794	0.0246207	GSTK1;SE:chr7:143265092-143265261:143265296-143267617:+	4.72228e-28	0.0619337	2.85668e-27	0.143797
Timet30	-1.37845	0.613989	-2.24508	0.0342457	GSTK1;SE:chr7:143265092-143265261:143265296-143267617:+	4.72228e-28	0.0619337	2.85668e-27	0.143797
PolyA_SitepA5	-7.63512	0.589495	-12.952	2.53279e-12	GSTK1;SE:chr7:143265092-143265261:143265296-143267617:+	4.72228e-28	0.0619337	2.85668e-27	0.143797
Timet04:PolyA_SitepA5	1.49343	0.697923	2.13982	0.0427417	GSTK1;SE:chr7:143265092-143265261:143265296-143267617:+	4.72228e-28	0.0619337	2.85668e-27	0.143797
Timet30:PolyA_SitepA5	0.320107	0.702293	0.455802	0.65263	GSTK1;SE:chr7:143265092-143265261:143265296-143267617:+	4.72228e-28	0.0619337	2.85668e-27	0.143797
(Intercept)	3.71965	0.160728	23.1426	6.37229e-18	GTDC1;SE:chr2:143952843-143957195:143957339-143970653:-	2.6067e-31	0.305679	1.92533e-30	0.477258
Timet04	-0.334848	0.193085	-1.7342	0.0957111	GTDC1;SE:chr2:143952843-143957195:143957339-143970653:-	2.6067e-31	0.305679	1.92533e-30	0.477258
Timet30	-0.111036	0.213719	-0.519543	0.608141	GTDC1;SE:chr2:143952843-143957195:143957339-143970653:-	2.6067e-31	0.305679	1.92533e-30	0.477258
PolyA_SitepA5	-8.45585	0.575457	-14.6941	1.69883e-13	GTDC1;SE:chr2:143952843-143957195:143957339-143970653:-	2.6067e-31	0.305679	1.92533e-30	0.477258
Timet04:PolyA_SitepA5	0.813072	0.704323	1.1544	0.259701	GTDC1;SE:chr2:143952843-143957195:143957339-143970653:-	2.6067e-31	0.305679	1.92533e-30	0.477258
Timet30:PolyA_SitepA5	1.04428	0.711126	1.46849	0.154956	GTDC1;SE:chr2:143952843-143957195:143957339-143970653:-	2.6067e-31	0.305679	1.92533e-30	0.477258
(Intercept)	-4.29046	0.161226	-26.6114	2.51886e-19	GTDC1;SE:chr2:143952843-143970653:143970762-144007182:-	2.41225e-38	0.00051076	2.71863e-37	0.00278789
Timet04	-0.0555081	0.197437	-0.281143	0.78101	GTDC1;SE:chr2:143952843-143970653:143970762-144007182:-	2.41225e-38	0.00051076	2.71863e-37	0.00278789
Timet30	0.259173	0.197592	1.31165	0.202046	GTDC1;SE:chr2:143952843-143970653:143970762-144007182:-	2.41225e-38	0.00051076	2.71863e-37	0.00278789
PolyA_SitepA5	9.02666	0.227731	39.6373	2.18463e-23	GTDC1;SE:chr2:143952843-143970653:143970762-144007182:-	2.41225e-38	0.00051076	2.71863e-37	0.00278789
Timet04:PolyA_SitepA5	-0.422716	0.279019	-1.51501	0.142831	GTDC1;SE:chr2:143952843-143970653:143970762-144007182:-	2.41225e-38	0.00051076	2.71863e-37	0.00278789
Timet30:PolyA_SitepA5	-1.19242	0.279316	-4.26906	0.00026644	GTDC1;SE:chr2:143952843-143970653:143970762-144007182:-	2.41225e-38	0.00051076	2.71863e-37	0.00278789
(Intercept)	2.28384	0.0825617	27.6622	1.02282e-19	GTDC1;SE:chr2:143970762-144007182:144007535-144141882:-	1.6817e-14	0.764782	4.51035e-14	0.87321
Timet04	-0.616616	0.0972434	-6.34095	1.48234e-06	GTDC1;SE:chr2:143970762-144007182:144007535-144141882:-	1.6817e-14	0.764782	4.51035e-14	0.87321
Timet30	-0.668743	0.102461	-6.52679	9.46857e-07	GTDC1;SE:chr2:143970762-144007182:144007535-144141882:-	1.6817e-14	0.764782	4.51035e-14	0.87321
PolyA_SitepA5	2.45236	0.545924	4.49213	0.000151106	GTDC1;SE:chr2:143970762-144007182:144007535-144141882:-	1.6817e-14	0.764782	4.51035e-14	0.87321
Timet04:PolyA_SitepA5	0.138392	0.668623	0.20698	0.837771	GTDC1;SE:chr2:143970762-144007182:144007535-144141882:-	1.6817e-14	0.764782	4.51035e-14	0.87321
Timet30:PolyA_SitepA5	-0.264503	0.670281	-0.394615	0.696612	GTDC1;SE:chr2:143970762-144007182:144007535-144141882:-	1.6817e-14	0.764782	4.51035e-14	0.87321
(Intercept)	-5.0689	0.381809	-13.276	1.50096e-12	GTDC1;SE:chr2:144007535-144011668:144011814-144141882:-	0.122406	0.50813	0.139408	0.673212
Timet04	1.18694	0.417385	2.84376	0.00896712	GTDC1;SE:chr2:144007535-144011668:144011814-144141882:-	0.122406	0.50813	0.139408	0.673212
Timet30	2.07887	0.403818	5.14804	2.85793e-05	GTDC1;SE:chr2:144007535-144011668:144011814-144141882:-	0.122406	0.50813	0.139408	0.673212
PolyA_SitepA5	0.332706	0.795566	0.4182	0.679519	GTDC1;SE:chr2:144007535-144011668:144011814-144141882:-	0.122406	0.50813	0.139408	0.673212
Timet04:PolyA_SitepA5	-0.70872	0.95196	-0.744484	0.463811	GTDC1;SE:chr2:144007535-144011668:144011814-144141882:-	0.122406	0.50813	0.139408	0.673212
Timet30:PolyA_SitepA5	-1.14562	0.947131	-1.20957	0.238223	GTDC1;SE:chr2:144007535-144011668:144011814-144141882:-	0.122406	0.50813	0.139408	0.673212
(Intercept)	-3.62465	0.134927	-26.8638	2.02243e-19	GTDC1;SE:chr2:144211579-144229849:144229913-144235676:-	0.803893	0.0226076	0.817723	0.0647773
Timet04	-1.16145	0.224145	-5.18168	2.62509e-05	GTDC1;SE:chr2:144211579-144229849:144229913-144235676:-	0.803893	0.0226076	0.817723	0.0647773
Timet30	-0.640541	0.214056	-2.9924	0.00631878	GTDC1;SE:chr2:144211579-144229849:144229913-144235676:-	0.803893	0.0226076	0.817723	0.0647773
PolyA_SitepA5	-1.11155	0.524024	-2.12118	0.0444307	GTDC1;SE:chr2:144211579-144229849:144229913-144235676:-	0.803893	0.0226076	0.817723	0.0647773
Timet04:PolyA_SitepA5	1.63968	0.659938	2.48459	0.0203393	GTDC1;SE:chr2:144211579-144229849:144229913-144235676:-	0.803893	0.0226076	0.817723	0.0647773
Timet30:PolyA_SitepA5	1.57379	0.657369	2.39407	0.0248299	GTDC1;SE:chr2:144211579-144229849:144229913-144235676:-	0.803893	0.0226076	0.817723	0.0647773
(Intercept)	-3.18116	0.114775	-27.7166	9.77086e-20	GTDC1;SE:chr2:144211579-144230241:144230322-144235676:-	0.0347648	0.0355368	0.0418543	0.0931446
Timet04	-1.22765	0.194111	-6.32447	1.54276e-06	GTDC1;SE:chr2:144211579-144230241:144230322-144235676:-	0.0347648	0.0355368	0.0418543	0.0931446
Timet30	-0.390886	0.169501	-2.3061	0.0300525	GTDC1;SE:chr2:144211579-144230241:144230322-144235676:-	0.0347648	0.0355368	0.0418543	0.0931446
PolyA_SitepA5	-1.55504	0.546002	-2.84805	0.00887782	GTDC1;SE:chr2:144211579-144230241:144230322-144235676:-	0.0347648	0.0355368	0.0418543	0.0931446
Timet04:PolyA_SitepA5	1.70587	0.682536	2.49932	0.0196841	GTDC1;SE:chr2:144211579-144230241:144230322-144235676:-	0.0347648	0.0355368	0.0418543	0.0931446
Timet30:PolyA_SitepA5	1.32413	0.676801	1.95646	0.0621445	GTDC1;SE:chr2:144211579-144230241:144230322-144235676:-	0.0347648	0.0355368	0.0418543	0.0931446
(Intercept)	-3.35178	0.121132	-27.6704	1.01581e-19	GTDC1;SE:chr2:144235737-144294365:144294492-144332439:-	0.00586896	0.219958	0.00756096	0.375456
Timet04	-0.511264	0.168557	-3.03318	0.00573447	GTDC1;SE:chr2:144235737-144294365:144294492-144332439:-	0.00586896	0.219958	0.00756096	0.375456
Timet30	-0.0654322	0.165784	-0.394683	0.696562	GTDC1;SE:chr2:144235737-144294365:144294492-144332439:-	0.00586896	0.219958	0.00756096	0.375456
PolyA_SitepA5	-1.38442	0.530682	-2.60875	0.0153966	GTDC1;SE:chr2:144235737-144294365:144294492-144332439:-	0.00586896	0.219958	0.00756096	0.375456
Timet04:PolyA_SitepA5	0.989489	0.655398	1.50975	0.144161	GTDC1;SE:chr2:144235737-144294365:144294492-144332439:-	0.00586896	0.219958	0.00756096	0.375456
Timet30:PolyA_SitepA5	0.998679	0.655515	1.5235	0.140702	GTDC1;SE:chr2:144235737-144294365:144294492-144332439:-	0.00586896	0.219958	0.00756096	0.375456
(Intercept)	-5.07455	0.219622	-23.1059	6.6091e-18	GTDC1;SE:chr2:144235737-144297829:144297890-144332439:-	0.0456949	0.880896	0.0544838	0.946425
Timet04	0.466169	0.255975	1.82115	0.0810743	GTDC1;SE:chr2:144235737-144297829:144297890-144332439:-	0.0456949	0.880896	0.0544838	0.946425
Timet30	0.717327	0.260102	2.75787	0.010947	GTDC1;SE:chr2:144235737-144297829:144297890-144332439:-	0.0456949	0.880896	0.0544838	0.946425
PolyA_SitepA5	0.33835	0.457618	0.739372	0.466852	GTDC1;SE:chr2:144235737-144297829:144297890-144332439:-	0.0456949	0.880896	0.0544838	0.946425
Timet04:PolyA_SitepA5	0.0120552	0.554729	0.0217316	0.982842	GTDC1;SE:chr2:144235737-144297829:144297890-144332439:-	0.0456949	0.880896	0.0544838	0.946425
Timet30:PolyA_SitepA5	0.215919	0.55723	0.387487	0.701811	GTDC1;SE:chr2:144235737-144297829:144297890-144332439:-	0.0456949	0.880896	0.0544838	0.946425
(Intercept)	-5.43122	0.359916	-15.0903	9.5266e-14	GTDC1;SE:chr2:144235737-144329098:144329234-144332439:-	0.0717541	0.38109	0.083864	0.558047
Timet04	0.129697	0.44085	0.294198	0.771136	GTDC1;SE:chr2:144235737-144329098:144329234-144332439:-	0.0717541	0.38109	0.083864	0.558047
Timet30	1.46604	0.392941	3.73095	0.00103685	GTDC1;SE:chr2:144235737-144329098:144329234-144332439:-	0.0717541	0.38109	0.083864	0.558047
PolyA_SitepA5	0.695025	0.658119	1.05608	0.301448	GTDC1;SE:chr2:144235737-144329098:144329234-144332439:-	0.0717541	0.38109	0.083864	0.558047
Timet04:PolyA_SitepA5	0.348527	0.806554	0.432119	0.669513	GTDC1;SE:chr2:144235737-144329098:144329234-144332439:-	0.0717541	0.38109	0.083864	0.558047
Timet30:PolyA_SitepA5	-0.532798	0.782184	-0.681167	0.502286	GTDC1;SE:chr2:144235737-144329098:144329234-144332439:-	0.0717541	0.38109	0.083864	0.558047
(Intercept)	6.30567	0.508907	12.3906	1.51093e-14	GTF2A2;SE:chr15:59639157-59642136:59642262-59650669:-	9.34065e-10	0.928037	1.90802e-09	0.971466
Timet04	-0.704163	0.623475	-1.12942	0.266192	GTF2A2;SE:chr15:59639157-59642136:59642262-59650669:-	9.34065e-10	0.928037	1.90802e-09	0.971466
Timet30	-0.43637	0.623385	-0.7	0.488426	GTF2A2;SE:chr15:59639157-59642136:59642262-59650669:-	9.34065e-10	0.928037	1.90802e-09	0.971466
PolyA_SitepA3	-1.90302	0.721573	-2.63732	0.0122603	GTF2A2;SE:chr15:59639157-59642136:59642262-59650669:-	9.34065e-10	0.928037	1.90802e-09	0.971466
PolyA_SitepA5	-2.06434	0.597766	-3.45342	0.0014333	GTF2A2;SE:chr15:59639157-59642136:59642262-59650669:-	9.34065e-10	0.928037	1.90802e-09	0.971466
Timet04:PolyA_SitepA3	-0.105747	0.884995	-0.119489	0.905552	GTF2A2;SE:chr15:59639157-59642136:59642262-59650669:-	9.34065e-10	0.928037	1.90802e-09	0.971466
Timet30:PolyA_SitepA3	0.0970364	0.884177	0.109748	0.913219	GTF2A2;SE:chr15:59639157-59642136:59642262-59650669:-	9.34065e-10	0.928037	1.90802e-09	0.971466
Timet04:PolyA_SitepA5	0.22778	0.716	0.318129	0.752225	GTF2A2;SE:chr15:59639157-59642136:59642262-59650669:-	9.34065e-10	0.928037	1.90802e-09	0.971466
Timet30:PolyA_SitepA5	0.557767	0.73017	0.763886	0.449913	GTF2A2;SE:chr15:59639157-59642136:59642262-59650669:-	9.34065e-10	0.928037	1.90802e-09	0.971466
(Intercept)	-3.23212	0.0959697	-33.6786	8.1593e-29	GTF2A2;SE:chr15:59652326-59656815:59657033-59657406:-	3.78061e-11	0.0490873	8.34414e-11	0.11995
Timet04	-0.300902	0.147124	-2.04522	0.0481952	GTF2A2;SE:chr15:59652326-59656815:59657033-59657406:-	3.78061e-11	0.0490873	8.34414e-11	0.11995
Timet30	-1.03357	0.168711	-6.12629	4.71379e-07	GTF2A2;SE:chr15:59652326-59656815:59657033-59657406:-	3.78061e-11	0.0490873	8.34414e-11	0.11995
PolyA_SitepA3	-1.17052	0.434268	-2.6954	0.010619	GTF2A2;SE:chr15:59652326-59656815:59657033-59657406:-	3.78061e-11	0.0490873	8.34414e-11	0.11995
PolyA_SitepA5	-1.99899	0.432858	-4.61811	4.79604e-05	GTF2A2;SE:chr15:59652326-59656815:59657033-59657406:-	3.78061e-11	0.0490873	8.34414e-11	0.11995
Timet04:PolyA_SitepA3	1.11081	0.540432	2.05541	0.0471482	GTF2A2;SE:chr15:59652326-59656815:59657033-59657406:-	3.78061e-11	0.0490873	8.34414e-11	0.11995
Timet30:PolyA_SitepA3	1.37291	0.545866	2.5151	0.016505	GTF2A2;SE:chr15:59652326-59656815:59657033-59657406:-	3.78061e-11	0.0490873	8.34414e-11	0.11995
Timet04:PolyA_SitepA5	0.106326	0.537397	0.197854	0.844272	GTF2A2;SE:chr15:59652326-59656815:59657033-59657406:-	3.78061e-11	0.0490873	8.34414e-11	0.11995
Timet30:PolyA_SitepA5	0.852291	0.543709	1.56755	0.125735	GTF2A2;SE:chr15:59652326-59656815:59657033-59657406:-	3.78061e-11	0.0490873	8.34414e-11	0.11995
(Intercept)	-3.79447	0.522705	-7.25929	1.50449e-08	GTF2B;SE:chr1:88857487-88858681:88858787-88859882:-	1.52724e-08	0.119102	2.90019e-08	0.237398
Timet04	0.701533	0.633441	1.10749	0.275425	GTF2B;SE:chr1:88857487-88858681:88858787-88859882:-	1.52724e-08	0.119102	2.90019e-08	0.237398
Timet30	1.78321	0.577766	3.08638	0.00388441	GTF2B;SE:chr1:88857487-88858681:88858787-88859882:-	1.52724e-08	0.119102	2.90019e-08	0.237398
PolyA_SitepA2	-1.54307	1.12147	-1.37593	0.177342	GTF2B;SE:chr1:88857487-88858681:88858787-88859882:-	1.52724e-08	0.119102	2.90019e-08	0.237398
PolyA_SitepA3	-0.277404	1.1268	-0.246187	0.806936	GTF2B;SE:chr1:88857487-88858681:88858787-88859882:-	1.52724e-08	0.119102	2.90019e-08	0.237398
Timet04:PolyA_SitepA2	-1.08867	1.37011	-0.794583	0.432063	GTF2B;SE:chr1:88857487-88858681:88858787-88859882:-	1.52724e-08	0.119102	2.90019e-08	0.237398
Timet30:PolyA_SitepA2	-2.83787	1.34499	-2.10995	0.0418789	GTF2B;SE:chr1:88857487-88858681:88858787-88859882:-	1.52724e-08	0.119102	2.90019e-08	0.237398
Timet04:PolyA_SitepA3	-1.57842	1.37516	-1.14781	0.258619	GTF2B;SE:chr1:88857487-88858681:88858787-88859882:-	1.52724e-08	0.119102	2.90019e-08	0.237398
Timet30:PolyA_SitepA3	-2.87421	1.35017	-2.12877	0.0401851	GTF2B;SE:chr1:88857487-88858681:88858787-88859882:-	1.52724e-08	0.119102	2.90019e-08	0.237398
(Intercept)	3.62331	0.292607	12.3829	6.50565e-12	GTF2B;SE:chr1:88860286-88863981:88864114-88887261:-	1.37727e-09	0.0335898	2.78771e-09	0.0890933
Timet04	-1.73999	0.320513	-5.42877	1.40929e-05	GTF2B;SE:chr1:88860286-88863981:88864114-88887261:-	1.37727e-09	0.0335898	2.78771e-09	0.0890933
Timet30	-0.910677	0.354236	-2.57082	0.0167728	GTF2B;SE:chr1:88860286-88863981:88864114-88887261:-	1.37727e-09	0.0335898	2.78771e-09	0.0890933
PolyA_SitepA3	0.448557	0.673165	0.66634	0.511549	GTF2B;SE:chr1:88860286-88863981:88864114-88887261:-	1.37727e-09	0.0335898	2.78771e-09	0.0890933
Timet04:PolyA_SitepA3	2.61688	0.807607	3.24028	0.00348324	GTF2B;SE:chr1:88860286-88863981:88864114-88887261:-	1.37727e-09	0.0335898	2.78771e-09	0.0890933
Timet30:PolyA_SitepA3	2.00169	0.821424	2.43685	0.0226045	GTF2B;SE:chr1:88860286-88863981:88864114-88887261:-	1.37727e-09	0.0335898	2.78771e-09	0.0890933
(Intercept)	1.93683	0.632536	3.06201	0.00535316	GTF2B;SE:chr1:88864114-88887261:88887367-88891483:-	0.00366508	0.970815	0.00479948	0.993923
Timet04	-0.0032555	0.731993	-0.00444745	0.996488	GTF2B;SE:chr1:88864114-88887261:88887367-88891483:-	0.00366508	0.970815	0.00479948	0.993923
Timet30	0.564187	0.714139	0.790024	0.437251	GTF2B;SE:chr1:88864114-88887261:88887367-88891483:-	0.00366508	0.970815	0.00479948	0.993923
PolyA_SitepA3	2.03973	3.1275	0.652193	0.520475	GTF2B;SE:chr1:88864114-88887261:88887367-88891483:-	0.00366508	0.970815	0.00479948	0.993923
Timet04:PolyA_SitepA3	0.962366	3.81501	0.252258	0.80299	GTF2B;SE:chr1:88864114-88887261:88887367-88891483:-	0.00366508	0.970815	0.00479948	0.993923
Timet30:PolyA_SitepA3	0.577246	3.8109	0.151472	0.880869	GTF2B;SE:chr1:88864114-88887261:88887367-88891483:-	0.00366508	0.970815	0.00479948	0.993923
(Intercept)	-6.56484	0.351368	-18.6836	8.34718e-16	GTF2E2;SE:chr8:30612481-30613326:30613482-30614608:-	0.00691627	0.247747	0.00885494	0.4101
Timet04	0.814204	0.42099	1.93402	0.0649866	GTF2E2;SE:chr8:30612481-30613326:30613482-30614608:-	0.00691627	0.247747	0.00885494	0.4101
Timet30	2.07425	0.376202	5.51368	1.13917e-05	GTF2E2;SE:chr8:30612481-30613326:30613482-30614608:-	0.00691627	0.247747	0.00885494	0.4101
PolyA_SitepA5	1.9014	0.733683	2.59159	0.0160057	GTF2E2;SE:chr8:30612481-30613326:30613482-30614608:-	0.00691627	0.247747	0.00885494	0.4101
Timet04:PolyA_SitepA5	-0.443505	0.894622	-0.495745	0.624583	GTF2E2;SE:chr8:30612481-30613326:30613482-30614608:-	0.00691627	0.247747	0.00885494	0.4101
Timet30:PolyA_SitepA5	-1.3459	0.875129	-1.53795	0.137142	GTF2E2;SE:chr8:30612481-30613326:30613482-30614608:-	0.00691627	0.247747	0.00885494	0.4101
(Intercept)	-7.07623	0.324339	-21.8174	2.46645e-17	GTF2E2;SE:chr8:30614715-30619849:30619932-30635032:-	1.24386e-05	0.135054	1.95033e-05	0.260413
Timet04	1.02248	0.377337	2.70973	0.0122305	GTF2E2;SE:chr8:30614715-30619849:30619932-30635032:-	1.24386e-05	0.135054	1.95033e-05	0.260413
Timet30	2.06057	0.347392	5.93153	4.033e-06	GTF2E2;SE:chr8:30614715-30619849:30619932-30635032:-	1.24386e-05	0.135054	1.95033e-05	0.260413
PolyA_SitepA5	2.41279	0.563398	4.28257	0.00025745	GTF2E2;SE:chr8:30614715-30619849:30619932-30635032:-	1.24386e-05	0.135054	1.95033e-05	0.260413
Timet04:PolyA_SitepA5	-0.651784	0.679087	-0.959794	0.34673	GTF2E2;SE:chr8:30614715-30619849:30619932-30635032:-	1.24386e-05	0.135054	1.95033e-05	0.260413
Timet30:PolyA_SitepA5	-1.33222	0.663382	-2.00822	0.0560016	GTF2E2;SE:chr8:30614715-30619849:30619932-30635032:-	1.24386e-05	0.135054	1.95033e-05	0.260413
(Intercept)	-6.09173	0.368379	-16.5366	1.2751e-14	GTF2E2;SE:chr8:30635123-30636926:30636960-30653433:-	0.254714	0.308975	0.279985	0.480682
Timet04	0.713514	0.449059	1.58891	0.125169	GTF2E2;SE:chr8:30635123-30636926:30636960-30653433:-	0.254714	0.308975	0.279985	0.480682
Timet30	2.21855	0.391477	5.66713	7.76614e-06	GTF2E2;SE:chr8:30635123-30636926:30636960-30653433:-	0.254714	0.308975	0.279985	0.480682
PolyA_SitepA5	1.42829	0.929857	1.53604	0.137609	GTF2E2;SE:chr8:30635123-30636926:30636960-30653433:-	0.254714	0.308975	0.279985	0.480682
Timet04:PolyA_SitepA5	-0.342815	1.13867	-0.301065	0.765958	GTF2E2;SE:chr8:30635123-30636926:30636960-30653433:-	0.254714	0.308975	0.279985	0.480682
Timet30:PolyA_SitepA5	-1.4902	1.11817	-1.33272	0.195141	GTF2E2;SE:chr8:30635123-30636926:30636960-30653433:-	0.254714	0.308975	0.279985	0.480682
(Intercept)	-5.05905	0.0719686	-70.2952	3.88723e-40	GTF2F2;SE:chr13:45151831-45183401:45183478-45207424:+	0.000606224	0.0166566	0.000840541	0.0508382
Timet04	-0.403774	0.111535	-3.62014	0.000898391	GTF2F2;SE:chr13:45151831-45183401:45183478-45207424:+	0.000606224	0.0166566	0.000840541	0.0508382
Timet30	-0.384133	0.118951	-3.22934	0.00264904	GTF2F2;SE:chr13:45151831-45183401:45183478-45207424:+	0.000606224	0.0166566	0.000840541	0.0508382
PolyA_SitepA5	0.134213	0.327314	0.410044	0.684203	GTF2F2;SE:chr13:45151831-45183401:45183478-45207424:+	0.000606224	0.0166566	0.000840541	0.0508382
PolyA_SitepA6	-0.182698	0.327009	-0.558695	0.579829	GTF2F2;SE:chr13:45151831-45183401:45183478-45207424:+	0.000606224	0.0166566	0.000840541	0.0508382
Timet04:PolyA_SitepA5	0.611599	0.406765	1.50357	0.141415	GTF2F2;SE:chr13:45151831-45183401:45183478-45207424:+	0.000606224	0.0166566	0.000840541	0.0508382
Timet30:PolyA_SitepA5	0.483324	0.408803	1.18229	0.244841	GTF2F2;SE:chr13:45151831-45183401:45183478-45207424:+	0.000606224	0.0166566	0.000840541	0.0508382
Timet04:PolyA_SitepA6	0.932992	0.406522	2.29506	0.0276647	GTF2F2;SE:chr13:45151831-45183401:45183478-45207424:+	0.000606224	0.0166566	0.000840541	0.0508382
Timet30:PolyA_SitepA6	1.33314	0.408909	3.26024	0.00243634	GTF2F2;SE:chr13:45151831-45183401:45183478-45207424:+	0.000606224	0.0166566	0.000840541	0.0508382
(Intercept)	-1.68542	0.126355	-13.3388	1.32803e-19	GTF2H1;SE:chr11:18322740-18324236:18324296-18333060:+	1.0636e-30	0.00609406	7.57986e-30	0.0222196
Timet04	-0.871175	0.175702	-4.95825	6.15894e-06	GTF2H1;SE:chr11:18322740-18324236:18324296-18333060:+	1.0636e-30	0.00609406	7.57986e-30	0.0222196
Timet30	-0.941657	0.197059	-4.77856	1.18093e-05	GTF2H1;SE:chr11:18322740-18324236:18324296-18333060:+	1.0636e-30	0.00609406	7.57986e-30	0.0222196
PolyA_SitepA4	-3.30727	0.433277	-7.63317	2.07326e-10	GTF2H1;SE:chr11:18322740-18324236:18324296-18333060:+	1.0636e-30	0.00609406	7.57986e-30	0.0222196
PolyA_SitepA6	-1.97715	0.161434	-12.2475	5.74513e-18	GTF2H1;SE:chr11:18322740-18324236:18324296-18333060:+	1.0636e-30	0.00609406	7.57986e-30	0.0222196
PolyA_SitepA10	-4.26	0.432454	-9.85075	3.76533e-14	GTF2H1;SE:chr11:18322740-18324236:18324296-18333060:+	1.0636e-30	0.00609406	7.57986e-30	0.0222196
PolyA_SitepA11	-2.91306	0.433922	-6.71333	7.69659e-09	GTF2H1;SE:chr11:18322740-18324236:18324296-18333060:+	1.0636e-30	0.00609406	7.57986e-30	0.0222196
Timet04:PolyA_SitepA4	1.32058	0.537442	2.45715	0.0169125	GTF2H1;SE:chr11:18322740-18324236:18324296-18333060:+	1.0636e-30	0.00609406	7.57986e-30	0.0222196
Timet30:PolyA_SitepA4	1.97991	0.545466	3.62976	0.000588028	GTF2H1;SE:chr11:18322740-18324236:18324296-18333060:+	1.0636e-30	0.00609406	7.57986e-30	0.0222196
Timet04:PolyA_SitepA6	0.78307	0.232514	3.36785	0.00132756	GTF2H1;SE:chr11:18322740-18324236:18324296-18333060:+	1.0636e-30	0.00609406	7.57986e-30	0.0222196
Timet30:PolyA_SitepA6	0.675507	0.276396	2.44398	0.0174831	GTF2H1;SE:chr11:18322740-18324236:18324296-18333060:+	1.0636e-30	0.00609406	7.57986e-30	0.0222196
Timet04:PolyA_SitepA10	0.820558	0.536131	1.53052	0.131145	GTF2H1;SE:chr11:18322740-18324236:18324296-18333060:+	1.0636e-30	0.00609406	7.57986e-30	0.0222196
Timet30:PolyA_SitepA10	0.631008	0.54346	1.16109	0.250203	GTF2H1;SE:chr11:18322740-18324236:18324296-18333060:+	1.0636e-30	0.00609406	7.57986e-30	0.0222196
Timet04:PolyA_SitepA11	0.831696	0.537886	1.54623	0.127308	GTF2H1;SE:chr11:18322740-18324236:18324296-18333060:+	1.0636e-30	0.00609406	7.57986e-30	0.0222196
Timet30:PolyA_SitepA11	0.27228	0.544882	0.499705	0.61911	GTF2H1;SE:chr11:18322740-18324236:18324296-18333060:+	1.0636e-30	0.00609406	7.57986e-30	0.0222196
(Intercept)	-4.2244	0.224124	-18.8485	6.89547e-27	GTF2H1;SE:chr11:18322740-18325947:18326153-18333060:+	1.68403e-15	1.73321e-11	4.78374e-15	6.31361e-10
Timet04	-0.151359	0.274402	-0.551596	0.583274	GTF2H1;SE:chr11:18322740-18325947:18326153-18333060:+	1.68403e-15	1.73321e-11	4.78374e-15	6.31361e-10
Timet30	0.211022	0.27465	0.768331	0.445304	GTF2H1;SE:chr11:18322740-18325947:18326153-18333060:+	1.68403e-15	1.73321e-11	4.78374e-15	6.31361e-10
PolyA_SitepA4	-0.7683	0.316346	-2.42867	0.018168	GTF2H1;SE:chr11:18322740-18325947:18326153-18333060:+	1.68403e-15	1.73321e-11	4.78374e-15	6.31361e-10
PolyA_SitepA6	0.542405	0.230689	2.35124	0.0220134	GTF2H1;SE:chr11:18322740-18325947:18326153-18333060:+	1.68403e-15	1.73321e-11	4.78374e-15	6.31361e-10
PolyA_SitepA10	-1.72102	0.31602	-5.44593	1.01139e-06	GTF2H1;SE:chr11:18322740-18325947:18326153-18333060:+	1.68403e-15	1.73321e-11	4.78374e-15	6.31361e-10
PolyA_SitepA11	-0.374084	0.316603	-1.18155	0.242044	GTF2H1;SE:chr11:18322740-18325947:18326153-18333060:+	1.68403e-15	1.73321e-11	4.78374e-15	6.31361e-10
Timet04:PolyA_SitepA4	0.600762	0.387501	1.55035	0.126316	GTF2H1;SE:chr11:18322740-18325947:18326153-18333060:+	1.68403e-15	1.73321e-11	4.78374e-15	6.31361e-10
Timet30:PolyA_SitepA4	0.827232	0.387948	2.13232	0.0370826	GTF2H1;SE:chr11:18322740-18325947:18326153-18333060:+	1.68403e-15	1.73321e-11	4.78374e-15	6.31361e-10
Timet04:PolyA_SitepA6	-1.20831	0.303103	-3.98647	0.000184443	GTF2H1;SE:chr11:18322740-18325947:18326153-18333060:+	1.68403e-15	1.73321e-11	4.78374e-15	6.31361e-10
Timet30:PolyA_SitepA6	-1.61043	0.321443	-5.01001	5.09778e-06	GTF2H1;SE:chr11:18322740-18325947:18326153-18333060:+	1.68403e-15	1.73321e-11	4.78374e-15	6.31361e-10
Timet04:PolyA_SitepA10	0.100743	0.386974	0.260334	0.795497	GTF2H1;SE:chr11:18322740-18325947:18326153-18333060:+	1.68403e-15	1.73321e-11	4.78374e-15	6.31361e-10
Timet30:PolyA_SitepA10	-0.521671	0.387131	-1.34753	0.182876	GTF2H1;SE:chr11:18322740-18325947:18326153-18333060:+	1.68403e-15	1.73321e-11	4.78374e-15	6.31361e-10
Timet04:PolyA_SitepA11	0.111881	0.38768	0.28859	0.77389	GTF2H1;SE:chr11:18322740-18325947:18326153-18333060:+	1.68403e-15	1.73321e-11	4.78374e-15	6.31361e-10
Timet30:PolyA_SitepA11	-0.880399	0.387711	-2.27076	0.0267641	GTF2H1;SE:chr11:18322740-18325947:18326153-18333060:+	1.68403e-15	1.73321e-11	4.78374e-15	6.31361e-10
(Intercept)	4.21332	0.216504	19.4607	1.07965e-20	GTF2H1;SE:chr11:18347919-18351881:18351969-18352329:+	1.02926e-22	0.0894278	4.55444e-22	0.190297
Timet04	0.351605	0.356725	0.985648	0.330884	GTF2H1;SE:chr11:18347919-18351881:18351969-18352329:+	1.02926e-22	0.0894278	4.55444e-22	0.190297
Timet30	0.591723	0.476789	1.24106	0.22261	GTF2H1;SE:chr11:18347919-18351881:18351969-18352329:+	1.02926e-22	0.0894278	4.55444e-22	0.190297
PolyA_SitepA10	1.7321	0.724862	2.38956	0.0222289	GTF2H1;SE:chr11:18347919-18351881:18351969-18352329:+	1.02926e-22	0.0894278	4.55444e-22	0.190297
PolyA_SitepA11	-1.8118	0.330663	-5.47928	3.45207e-06	GTF2H1;SE:chr11:18347919-18351881:18351969-18352329:+	1.02926e-22	0.0894278	4.55444e-22	0.190297
Timet04:PolyA_SitepA10	-0.300988	0.919265	-0.327423	0.745245	GTF2H1;SE:chr11:18347919-18351881:18351969-18352329:+	1.02926e-22	0.0894278	4.55444e-22	0.190297
Timet30:PolyA_SitepA10	-0.281074	0.972105	-0.28914	0.774133	GTF2H1;SE:chr11:18347919-18351881:18351969-18352329:+	1.02926e-22	0.0894278	4.55444e-22	0.190297
Timet04:PolyA_SitepA11	-0.392975	0.467693	-0.840242	0.406319	GTF2H1;SE:chr11:18347919-18351881:18351969-18352329:+	1.02926e-22	0.0894278	4.55444e-22	0.190297
Timet30:PolyA_SitepA11	-1.33375	0.546723	-2.43953	0.0197632	GTF2H1;SE:chr11:18347919-18351881:18351969-18352329:+	1.02926e-22	0.0894278	4.55444e-22	0.190297
(Intercept)	-0.592891	0.0618706	-9.58275	1.91571e-11	GTF2H2C;SE:chr5:69560242-69562673:69562770-69565100:+	1.21196e-25	0.884079	6.39458e-25	0.94797
Timet04	-0.200834	0.113401	-1.77101	0.0850262	GTF2H2C;SE:chr5:69560242-69562673:69562770-69565100:+	1.21196e-25	0.884079	6.39458e-25	0.94797
Timet30	-0.405354	0.122131	-3.31899	0.002076	GTF2H2C;SE:chr5:69560242-69562673:69562770-69565100:+	1.21196e-25	0.884079	6.39458e-25	0.94797
PolyA_SitepA2	-0.26456	0.0953213	-2.77545	0.00868865	GTF2H2C;SE:chr5:69560242-69562673:69562770-69565100:+	1.21196e-25	0.884079	6.39458e-25	0.94797
PolyA_SitepA5	-4.28485	0.712228	-6.01612	6.61341e-07	GTF2H2C;SE:chr5:69560242-69562673:69562770-69565100:+	1.21196e-25	0.884079	6.39458e-25	0.94797
Timet04:PolyA_SitepA2	0.121339	0.164889	0.73588	0.466572	GTF2H2C;SE:chr5:69560242-69562673:69562770-69565100:+	1.21196e-25	0.884079	6.39458e-25	0.94797
Timet30:PolyA_SitepA2	0.138986	0.170648	0.814463	0.420735	GTF2H2C;SE:chr5:69560242-69562673:69562770-69565100:+	1.21196e-25	0.884079	6.39458e-25	0.94797
Timet04:PolyA_SitepA5	0.32642	0.876511	0.372408	0.711772	GTF2H2C;SE:chr5:69560242-69562673:69562770-69565100:+	1.21196e-25	0.884079	6.39458e-25	0.94797
Timet30:PolyA_SitepA5	0.484551	0.877629	0.552113	0.584282	GTF2H2C;SE:chr5:69560242-69562673:69562770-69565100:+	1.21196e-25	0.884079	6.39458e-25	0.94797
(Intercept)	-0.935851	0.0345158	-27.1137	9.32556e-31	GTF2H2C;SE:chr5:69560403-69562673:69562770-69565100:+	2.70735e-39	0.000106623	3.2638e-38	0.0007298
Timet04	-0.455333	0.0756112	-6.02203	2.32039e-07	GTF2H2C;SE:chr5:69560403-69562673:69562770-69565100:+	2.70735e-39	0.000106623	3.2638e-38	0.0007298
Timet30	-0.880428	0.0897188	-9.81319	4.67886e-13	GTF2H2C;SE:chr5:69560403-69562673:69562770-69565100:+	2.70735e-39	0.000106623	3.2638e-38	0.0007298
PolyA_SitepA3	-4.82725	0.431969	-11.175	5.89272e-15	GTF2H2C;SE:chr5:69560403-69562673:69562770-69565100:+	2.70735e-39	0.000106623	3.2638e-38	0.0007298
PolyA_SitepA4	-4.36745	0.43235	-10.1017	1.81691e-13	GTF2H2C;SE:chr5:69560403-69562673:69562770-69565100:+	2.70735e-39	0.000106623	3.2638e-38	0.0007298
PolyA_SitepA5	-4.114	0.432672	-9.50837	1.28489e-12	GTF2H2C;SE:chr5:69560403-69562673:69562770-69565100:+	2.70735e-39	0.000106623	3.2638e-38	0.0007298
Timet04:PolyA_SitepA3	1.69664	0.533422	3.18068	0.002575	GTF2H2C;SE:chr5:69560403-69562673:69562770-69565100:+	2.70735e-39	0.000106623	3.2638e-38	0.0007298
Timet30:PolyA_SitepA3	2.07226	0.535561	3.86932	0.000328715	GTF2H2C;SE:chr5:69560403-69562673:69562770-69565100:+	2.70735e-39	0.000106623	3.2638e-38	0.0007298
Timet04:PolyA_SitepA4	0.696043	0.533339	1.30507	0.198092	GTF2H2C;SE:chr5:69560403-69562673:69562770-69565100:+	2.70735e-39	0.000106623	3.2638e-38	0.0007298
Timet30:PolyA_SitepA4	1.41305	0.535707	2.63773	0.011216	GTF2H2C;SE:chr5:69560403-69562673:69562770-69565100:+	2.70735e-39	0.000106623	3.2638e-38	0.0007298
Timet04:PolyA_SitepA5	1.10663	0.534117	2.07189	0.0436715	GTF2H2C;SE:chr5:69560403-69562673:69562770-69565100:+	2.70735e-39	0.000106623	3.2638e-38	0.0007298
Timet30:PolyA_SitepA5	1.56295	0.53633	2.91415	0.00540275	GTF2H2C;SE:chr5:69560403-69562673:69562770-69565100:+	2.70735e-39	0.000106623	3.2638e-38	0.0007298
(Intercept)	3.79674	0.0962878	39.4311	1.31784e-44	GTF2H2C;SE:chr5:69566208-69566589:69566625-69566967:+	1.32765e-12	0.000469285	3.17373e-12	0.0025984
Timet04	1.45292	0.334395	4.34491	5.4621e-05	GTF2H2C;SE:chr5:69566208-69566589:69566625-69566967:+	1.32765e-12	0.000469285	3.17373e-12	0.0025984
Timet30	1.10928	0.302466	3.66745	0.000521618	GTF2H2C;SE:chr5:69566208-69566589:69566625-69566967:+	1.32765e-12	0.000469285	3.17373e-12	0.0025984
PolyA_SitepA2	-0.830826	0.134604	-6.17238	6.31971e-08	GTF2H2C;SE:chr5:69566208-69566589:69566625-69566967:+	1.32765e-12	0.000469285	3.17373e-12	0.0025984
PolyA_SitepA3	1.96636	0.531188	3.70182	0.00046734	GTF2H2C;SE:chr5:69566208-69566589:69566625-69566967:+	1.32765e-12	0.000469285	3.17373e-12	0.0025984
PolyA_SitepA4	1.50657	0.531657	2.83372	0.00625841	GTF2H2C;SE:chr5:69566208-69566589:69566625-69566967:+	1.32765e-12	0.000469285	3.17373e-12	0.0025984
PolyA_SitepA5	1.86042	0.531278	3.50178	0.000879019	GTF2H2C;SE:chr5:69566208-69566589:69566625-69566967:+	1.32765e-12	0.000469285	3.17373e-12	0.0025984
Timet04:PolyA_SitepA2	-0.0326412	0.435341	-0.0749786	0.940481	GTF2H2C;SE:chr5:69566208-69566589:69566625-69566967:+	1.32765e-12	0.000469285	3.17373e-12	0.0025984
Timet30:PolyA_SitepA2	-0.440531	0.362431	-1.21549	0.228941	GTF2H2C;SE:chr5:69566208-69566589:69566625-69566967:+	1.32765e-12	0.000469285	3.17373e-12	0.0025984
Timet04:PolyA_SitepA3	-2.69423	0.722637	-3.72832	0.000429224	GTF2H2C;SE:chr5:69566208-69566589:69566625-69566967:+	1.32765e-12	0.000469285	3.17373e-12	0.0025984
Timet30:PolyA_SitepA3	-2.30111	0.708378	-3.24842	0.00190286	GTF2H2C;SE:chr5:69566208-69566589:69566625-69566967:+	1.32765e-12	0.000469285	3.17373e-12	0.0025984
Timet04:PolyA_SitepA4	-1.69363	0.722555	-2.34394	0.0224111	GTF2H2C;SE:chr5:69566208-69566589:69566625-69566967:+	1.32765e-12	0.000469285	3.17373e-12	0.0025984
Timet30:PolyA_SitepA4	-1.6419	0.70855	-2.31726	0.023919	GTF2H2C;SE:chr5:69566208-69566589:69566625-69566967:+	1.32765e-12	0.000469285	3.17373e-12	0.0025984
Timet04:PolyA_SitepA5	-1.83111	0.72216	-2.5356	0.0138487	GTF2H2C;SE:chr5:69566208-69566589:69566625-69566967:+	1.32765e-12	0.000469285	3.17373e-12	0.0025984
Timet30:PolyA_SitepA5	-1.47229	0.707934	-2.0797	0.0418335	GTF2H2C;SE:chr5:69566208-69566589:69566625-69566967:+	1.32765e-12	0.000469285	3.17373e-12	0.0025984
(Intercept)	4.547	0.136076	33.4151	1.77027e-40	GTF2H2C;SE:chr5:69586356-69590328:69590367-69592079:+	3.87771e-12	0.931382	9.01504e-12	0.97291
Timet04	-0.699514	0.208956	-3.34766	0.00141159	GTF2H2C;SE:chr5:69586356-69590328:69590367-69592079:+	3.87771e-12	0.931382	9.01504e-12	0.97291
Timet30	-1.12433	0.193486	-5.81089	2.53665e-07	GTF2H2C;SE:chr5:69586356-69590328:69590367-69592079:+	3.87771e-12	0.931382	9.01504e-12	0.97291
PolyA_SitepA2	1.94372	0.530601	3.66325	0.000528643	GTF2H2C;SE:chr5:69586356-69590328:69590367-69592079:+	3.87771e-12	0.931382	9.01504e-12	0.97291
PolyA_SitepA3	1.2161	0.531003	2.29019	0.0255407	GTF2H2C;SE:chr5:69586356-69590328:69590367-69592079:+	3.87771e-12	0.931382	9.01504e-12	0.97291
PolyA_SitepA4	0.756306	0.531456	1.42308	0.159891	GTF2H2C;SE:chr5:69586356-69590328:69590367-69592079:+	3.87771e-12	0.931382	9.01504e-12	0.97291
PolyA_SitepA5	0.258192	0.363305	0.710676	0.480038	GTF2H2C;SE:chr5:69586356-69590328:69590367-69592079:+	3.87771e-12	0.931382	9.01504e-12	0.97291
Timet04:PolyA_SitepA2	-0.705672	0.662425	-1.06529	0.291015	GTF2H2C;SE:chr5:69586356-69590328:69590367-69592079:+	3.87771e-12	0.931382	9.01504e-12	0.97291
Timet30:PolyA_SitepA2	-0.20734	0.657665	-0.315267	0.753653	GTF2H2C;SE:chr5:69586356-69590328:69590367-69592079:+	3.87771e-12	0.931382	9.01504e-12	0.97291
Timet04:PolyA_SitepA3	-0.541796	0.663211	-0.816929	0.417201	GTF2H2C;SE:chr5:69586356-69590328:69590367-69592079:+	3.87771e-12	0.931382	9.01504e-12	0.97291
Timet30:PolyA_SitepA3	-0.0675021	0.658448	-0.102517	0.918688	GTF2H2C;SE:chr5:69586356-69590328:69590367-69592079:+	3.87771e-12	0.931382	9.01504e-12	0.97291
Timet04:PolyA_SitepA4	0.458805	0.663124	0.691883	0.49168	GTF2H2C;SE:chr5:69586356-69590328:69590367-69592079:+	3.87771e-12	0.931382	9.01504e-12	0.97291
Timet30:PolyA_SitepA4	0.591708	0.658627	0.898396	0.372566	GTF2H2C;SE:chr5:69586356-69590328:69590367-69592079:+	3.87771e-12	0.931382	9.01504e-12	0.97291
Timet04:PolyA_SitepA5	-0.0923014	0.441964	-0.208844	0.835278	GTF2H2C;SE:chr5:69586356-69590328:69590367-69592079:+	3.87771e-12	0.931382	9.01504e-12	0.97291
Timet30:PolyA_SitepA5	-0.016447	0.421718	-0.039	0.96902	GTF2H2C;SE:chr5:69586356-69590328:69590367-69592079:+	3.87771e-12	0.931382	9.01504e-12	0.97291
(Intercept)	-5.9153	0.601126	-9.84037	3.91687e-14	GTF2I;SE:chr7:74658068-74664458:74664576-74689124:+	5.45287e-29	2.1116e-23	3.51054e-28	6.53818e-21
Timet04	1.25344	0.737052	1.70061	0.0941943	GTF2I;SE:chr7:74658068-74664458:74664576-74689124:+	5.45287e-29	2.1116e-23	3.51054e-28	6.53818e-21
Timet30	1.23936	0.737036	1.68155	0.0978545	GTF2I;SE:chr7:74658068-74664458:74664576-74689124:+	5.45287e-29	2.1116e-23	3.51054e-28	6.53818e-21
PolyA_SitepA9	0.0394366	0.850144	0.0463881	0.963155	GTF2I;SE:chr7:74658068-74664458:74664576-74689124:+	5.45287e-29	2.1116e-23	3.51054e-28	6.53818e-21
PolyA_SitepA11	2.56345	0.626447	4.09205	0.000129539	GTF2I;SE:chr7:74658068-74664458:74664576-74689124:+	5.45287e-29	2.1116e-23	3.51054e-28	6.53818e-21
PolyA_SitepA12	-1.08837	0.849742	-1.28082	0.205185	GTF2I;SE:chr7:74658068-74664458:74664576-74689124:+	5.45287e-29	2.1116e-23	3.51054e-28	6.53818e-21
PolyA_SitepA13	1.59504	0.604228	2.6398	0.0105563	GTF2I;SE:chr7:74658068-74664458:74664576-74689124:+	5.45287e-29	2.1116e-23	3.51054e-28	6.53818e-21
Timet04:PolyA_SitepA9	2.25963	0.972331	2.32392	0.0235343	GTF2I;SE:chr7:74658068-74664458:74664576-74689124:+	5.45287e-29	2.1116e-23	3.51054e-28	6.53818e-21
Timet30:PolyA_SitepA9	2.22891	0.972987	2.2908	0.0255036	GTF2I;SE:chr7:74658068-74664458:74664576-74689124:+	5.45287e-29	2.1116e-23	3.51054e-28	6.53818e-21
Timet04:PolyA_SitepA11	2.14561	0.763008	2.81204	0.00664254	GTF2I;SE:chr7:74658068-74664458:74664576-74689124:+	5.45287e-29	2.1116e-23	3.51054e-28	6.53818e-21
Timet30:PolyA_SitepA11	1.88437	0.762375	2.47171	0.0163014	GTF2I;SE:chr7:74658068-74664458:74664576-74689124:+	5.45287e-29	2.1116e-23	3.51054e-28	6.53818e-21
Timet04:PolyA_SitepA12	-1.46194	1.04129	-1.40397	0.165482	GTF2I;SE:chr7:74658068-74664458:74664576-74689124:+	5.45287e-29	2.1116e-23	3.51054e-28	6.53818e-21
Timet30:PolyA_SitepA12	-1.34189	1.04128	-1.28869	0.202454	GTF2I;SE:chr7:74658068-74664458:74664576-74689124:+	5.45287e-29	2.1116e-23	3.51054e-28	6.53818e-21
Timet04:PolyA_SitepA13	-1.05241	0.740935	-1.42038	0.160674	GTF2I;SE:chr7:74658068-74664458:74664576-74689124:+	5.45287e-29	2.1116e-23	3.51054e-28	6.53818e-21
Timet30:PolyA_SitepA13	-0.944932	0.740891	-1.2754	0.207084	GTF2I;SE:chr7:74658068-74664458:74664576-74689124:+	5.45287e-29	2.1116e-23	3.51054e-28	6.53818e-21
(Intercept)	-5.9153	0.765053	-7.73188	1.40597e-10	GTF2I;SE:chr7:74658068-74674095:74674345-74689124:+	7.52211e-20	1.62612e-07	2.79991e-19	2.36209e-06
Timet04	1.25344	0.938046	1.33622	0.186522	GTF2I;SE:chr7:74658068-74674095:74674345-74689124:+	7.52211e-20	1.62612e-07	2.79991e-19	2.36209e-06
Timet30	1.23936	0.938026	1.32125	0.191436	GTF2I;SE:chr7:74658068-74674095:74674345-74689124:+	7.52211e-20	1.62612e-07	2.79991e-19	2.36209e-06
PolyA_SitepA9	2.23666	0.807344	2.77039	0.00744192	GTF2I;SE:chr7:74658068-74674095:74674345-74689124:+	7.52211e-20	1.62612e-07	2.79991e-19	2.36209e-06
PolyA_SitepA11	2.23803	0.808928	2.76666	0.00751774	GTF2I;SE:chr7:74658068-74674095:74674345-74689124:+	7.52211e-20	1.62612e-07	2.79991e-19	2.36209e-06
PolyA_SitepA12	-1.08837	1.08147	-1.00638	0.318274	GTF2I;SE:chr7:74658068-74674095:74674345-74689124:+	7.52211e-20	1.62612e-07	2.79991e-19	2.36209e-06
PolyA_SitepA13	1.34422	0.770108	1.74549	0.0860189	GTF2I;SE:chr7:74658068-74674095:74674345-74689124:+	7.52211e-20	1.62612e-07	2.79991e-19	2.36209e-06
Timet04:PolyA_SitepA9	0.456305	0.996413	0.457948	0.648644	GTF2I;SE:chr7:74658068-74674095:74674345-74689124:+	7.52211e-20	1.62612e-07	2.79991e-19	2.36209e-06
Timet30:PolyA_SitepA9	0.388365	0.997899	0.389182	0.698519	GTF2I;SE:chr7:74658068-74674095:74674345-74689124:+	7.52211e-20	1.62612e-07	2.79991e-19	2.36209e-06
Timet04:PolyA_SitepA11	0.741148	0.99525	0.744685	0.459369	GTF2I;SE:chr7:74658068-74674095:74674345-74689124:+	7.52211e-20	1.62612e-07	2.79991e-19	2.36209e-06
Timet30:PolyA_SitepA11	0.0978024	1.0027	0.0975387	0.922624	GTF2I;SE:chr7:74658068-74674095:74674345-74689124:+	7.52211e-20	1.62612e-07	2.79991e-19	2.36209e-06
Timet04:PolyA_SitepA12	-1.46194	1.32525	-1.10314	0.27437	GTF2I;SE:chr7:74658068-74674095:74674345-74689124:+	7.52211e-20	1.62612e-07	2.79991e-19	2.36209e-06
Timet30:PolyA_SitepA12	-1.34189	1.32524	-1.01256	0.315335	GTF2I;SE:chr7:74658068-74674095:74674345-74689124:+	7.52211e-20	1.62612e-07	2.79991e-19	2.36209e-06
Timet04:PolyA_SitepA13	-1.36348	0.945165	-1.44258	0.154339	GTF2I;SE:chr7:74658068-74674095:74674345-74689124:+	7.52211e-20	1.62612e-07	2.79991e-19	2.36209e-06
Timet30:PolyA_SitepA13	-1.24486	0.945047	-1.31725	0.192763	GTF2I;SE:chr7:74658068-74674095:74674345-74689124:+	7.52211e-20	1.62612e-07	2.79991e-19	2.36209e-06
(Intercept)	5.9153	0.306769	19.2826	2.12762e-27	GTF2I;SE:chr7:74658068-74689124:74689227-74690973:+	5.21899e-13	1.04319e-12	1.27797e-12	5.13564e-11
Timet04	-1.25344	0.376135	-3.33242	0.00147833	GTF2I;SE:chr7:74658068-74689124:74689227-74690973:+	5.21899e-13	1.04319e-12	1.27797e-12	5.13564e-11
Timet30	-1.23936	0.376127	-3.29507	0.00165468	GTF2I;SE:chr7:74658068-74689124:74689227-74690973:+	5.21899e-13	1.04319e-12	1.27797e-12	5.13564e-11
PolyA_SitepA9	-0.0394366	0.433849	-0.0908994	0.927875	GTF2I;SE:chr7:74658068-74689124:74689227-74690973:+	5.21899e-13	1.04319e-12	1.27797e-12	5.13564e-11
PolyA_SitepA11	-0.078545	0.43386	-0.181038	0.856948	GTF2I;SE:chr7:74658068-74689124:74689227-74690973:+	5.21899e-13	1.04319e-12	1.27797e-12	5.13564e-11
PolyA_SitepA12	1.08837	0.433644	2.50982	0.014795	GTF2I;SE:chr7:74658068-74689124:74689227-74690973:+	5.21899e-13	1.04319e-12	1.27797e-12	5.13564e-11
PolyA_SitepA13	-0.743184	0.310439	-2.39398	0.0198094	GTF2I;SE:chr7:74658068-74689124:74689227-74690973:+	5.21899e-13	1.04319e-12	1.27797e-12	5.13564e-11
Timet04:PolyA_SitepA9	-0.684089	0.532387	-1.28495	0.203749	GTF2I;SE:chr7:74658068-74689124:74689227-74690973:+	5.21899e-13	1.04319e-12	1.27797e-12	5.13564e-11
Timet30:PolyA_SitepA9	-0.688469	0.532373	-1.29321	0.200896	GTF2I;SE:chr7:74658068-74689124:74689227-74690973:+	5.21899e-13	1.04319e-12	1.27797e-12	5.13564e-11
Timet04:PolyA_SitepA11	-0.780369	0.53252	-1.46543	0.148026	GTF2I;SE:chr7:74658068-74689124:74689227-74690973:+	5.21899e-13	1.04319e-12	1.27797e-12	5.13564e-11
Timet30:PolyA_SitepA11	-0.522686	0.532282	-0.981972	0.330057	GTF2I;SE:chr7:74658068-74689124:74689227-74690973:+	5.21899e-13	1.04319e-12	1.27797e-12	5.13564e-11
Timet04:PolyA_SitepA12	1.46194	0.531393	2.75114	0.00784061	GTF2I;SE:chr7:74658068-74689124:74689227-74690973:+	5.21899e-13	1.04319e-12	1.27797e-12	5.13564e-11
Timet30:PolyA_SitepA12	1.34189	0.531391	2.52524	0.0142223	GTF2I;SE:chr7:74658068-74689124:74689227-74690973:+	5.21899e-13	1.04319e-12	1.27797e-12	5.13564e-11
Timet04:PolyA_SitepA13	1.49137	0.381596	3.90823	0.000238963	GTF2I;SE:chr7:74658068-74689124:74689227-74690973:+	5.21899e-13	1.04319e-12	1.27797e-12	5.13564e-11
Timet30:PolyA_SitepA13	1.76114	0.382625	4.60277	2.2128e-05	GTF2I;SE:chr7:74658068-74689124:74689227-74690973:+	5.21899e-13	1.04319e-12	1.27797e-12	5.13564e-11
(Intercept)	-4.14313	0.678407	-6.10716	2.61958e-06	GTF2I;SE:chr7:74711109-74712926:74712982-74714860:+	0.0732449	0.23232	0.0855384	0.390526
Timet04	-1.23214	0.829341	-1.48569	0.15038	GTF2I;SE:chr7:74711109-74712926:74712982-74714860:+	0.0732449	0.23232	0.0855384	0.390526
Timet30	-1.1936	0.829365	-1.43918	0.163017	GTF2I;SE:chr7:74711109-74712926:74712982-74714860:+	0.0732449	0.23232	0.0855384	0.390526
PolyA_SitepA13	-0.654307	0.856914	-0.763562	0.452569	GTF2I;SE:chr7:74711109-74712926:74712982-74714860:+	0.0732449	0.23232	0.0855384	0.390526
Timet04:PolyA_SitepA13	1.67194	0.98586	1.69592	0.102837	GTF2I;SE:chr7:74711109-74712926:74712982-74714860:+	0.0732449	0.23232	0.0855384	0.390526
Timet30:PolyA_SitepA13	0.906848	0.992323	0.913864	0.369878	GTF2I;SE:chr7:74711109-74712926:74712982-74714860:+	0.0732449	0.23232	0.0855384	0.390526
(Intercept)	-2.84947	0.627791	-4.53889	2.77358e-05	GTF2I;SE:chr7:74711109-74714857:74714916-74716894:+	4.12607e-34	0.052272	3.6041e-33	0.126031
Timet04	4.03528	0.76936	5.24498	2.14294e-06	GTF2I;SE:chr7:74711109-74714857:74714916-74716894:+	4.12607e-34	0.052272	3.6041e-33	0.126031
Timet30	2.89256	0.730781	3.95818	0.000202612	GTF2I;SE:chr7:74711109-74714857:74714916-74716894:+	4.12607e-34	0.052272	3.6041e-33	0.126031
PolyA_SitepA9	-2.7312	1.80155	-1.51602	0.134765	GTF2I;SE:chr7:74711109-74714857:74714916-74716894:+	4.12607e-34	0.052272	3.6041e-33	0.126031
PolyA_SitepA11	-1.29366	1.29489	-0.999054	0.321781	GTF2I;SE:chr7:74711109-74714857:74714916-74716894:+	4.12607e-34	0.052272	3.6041e-33	0.126031
PolyA_SitepA12	0.670287	0.688421	0.973658	0.334136	GTF2I;SE:chr7:74711109-74714857:74714916-74716894:+	4.12607e-34	0.052272	3.6041e-33	0.126031
PolyA_SitepA13	-0.773867	0.648565	-1.1932	0.237489	GTF2I;SE:chr7:74711109-74714857:74714916-74716894:+	4.12607e-34	0.052272	3.6041e-33	0.126031
Timet04:PolyA_SitepA9	-1.65945	1.94979	-0.851089	0.398104	GTF2I;SE:chr7:74711109-74714857:74714916-74716894:+	4.12607e-34	0.052272	3.6041e-33	0.126031
Timet30:PolyA_SitepA9	-1.00594	1.95576	-0.514348	0.608898	GTF2I;SE:chr7:74711109-74714857:74714916-74716894:+	4.12607e-34	0.052272	3.6041e-33	0.126031
Timet04:PolyA_SitepA11	0.6766	1.42751	0.473971	0.637241	GTF2I;SE:chr7:74711109-74714857:74714916-74716894:+	4.12607e-34	0.052272	3.6041e-33	0.126031
Timet30:PolyA_SitepA11	1.30096	1.39693	0.9313	0.355431	GTF2I;SE:chr7:74711109-74714857:74714916-74716894:+	4.12607e-34	0.052272	3.6041e-33	0.126031
Timet04:PolyA_SitepA12	0.859923	0.853655	1.00734	0.317816	GTF2I;SE:chr7:74711109-74714857:74714916-74716894:+	4.12607e-34	0.052272	3.6041e-33	0.126031
Timet30:PolyA_SitepA12	1.10531	0.80309	1.37632	0.173837	GTF2I;SE:chr7:74711109-74714857:74714916-74716894:+	4.12607e-34	0.052272	3.6041e-33	0.126031
Timet04:PolyA_SitepA13	-0.577751	0.787719	-0.733448	0.466141	GTF2I;SE:chr7:74711109-74714857:74714916-74716894:+	4.12607e-34	0.052272	3.6041e-33	0.126031
Timet30:PolyA_SitepA13	0.103522	0.750068	0.138016	0.89069	GTF2I;SE:chr7:74711109-74714857:74714916-74716894:+	4.12607e-34	0.052272	3.6041e-33	0.126031
(Intercept)	-6.5615	2.4406	-2.68848	0.00983853	GTF2I;SE:chr7:74711109-74714860:74714916-74716894:+	1.21585e-22	0.827557	5.35591e-22	0.915221
Timet04	0.958768	2.99024	0.320633	0.749881	GTF2I;SE:chr7:74711109-74714860:74714916-74716894:+	1.21585e-22	0.827557	5.35591e-22	0.915221
Timet30	0.688915	2.98981	0.230421	0.818744	GTF2I;SE:chr7:74711109-74714860:74714916-74716894:+	1.21585e-22	0.827557	5.35591e-22	0.915221
PolyA_SitepA11	0.626608	3.45258	0.181489	0.856748	GTF2I;SE:chr7:74711109-74714860:74714916-74716894:+	1.21585e-22	0.827557	5.35591e-22	0.915221
PolyA_SitepA12	3.86516	2.46116	1.57046	0.122877	GTF2I;SE:chr7:74711109-74714860:74714916-74716894:+	1.21585e-22	0.827557	5.35591e-22	0.915221
PolyA_SitepA13	2.52643	2.44697	1.03247	0.307026	GTF2I;SE:chr7:74711109-74714860:74714916-74716894:+	1.21585e-22	0.827557	5.35591e-22	0.915221
Timet04:PolyA_SitepA11	1.38339	4.23805	0.326421	0.745525	GTF2I;SE:chr7:74711109-74714860:74714916-74716894:+	1.21585e-22	0.827557	5.35591e-22	0.915221
Timet30:PolyA_SitepA11	1.24168	4.23451	0.293229	0.770611	GTF2I;SE:chr7:74711109-74714860:74714916-74716894:+	1.21585e-22	0.827557	5.35591e-22	0.915221
Timet04:PolyA_SitepA12	2.85252	3.0163	0.945702	0.349037	GTF2I;SE:chr7:74711109-74714860:74714916-74716894:+	1.21585e-22	0.827557	5.35591e-22	0.915221
Timet30:PolyA_SitepA12	2.39186	3.01248	0.793984	0.431112	GTF2I;SE:chr7:74711109-74714860:74714916-74716894:+	1.21585e-22	0.827557	5.35591e-22	0.915221
Timet04:PolyA_SitepA13	2.26192	2.99585	0.755019	0.453927	GTF2I;SE:chr7:74711109-74714860:74714916-74716894:+	1.21585e-22	0.827557	5.35591e-22	0.915221
Timet30:PolyA_SitepA13	2.14755	2.99541	0.716945	0.476883	GTF2I;SE:chr7:74711109-74714860:74714916-74716894:+	1.21585e-22	0.827557	5.35591e-22	0.915221
(Intercept)	5.75363	0.518592	11.0947	3.60538e-13	GTF2I;SE:chr7:74711109-74716894:74716950-74728786:+	0.00021153	0.109311	0.000303891	0.221927
Timet04	-0.398618	0.635307	-0.627441	0.53433	GTF2I;SE:chr7:74711109-74716894:74716950-74728786:+	0.00021153	0.109311	0.000303891	0.221927
Timet30	-0.0883577	0.635174	-0.139108	0.89014	GTF2I;SE:chr7:74711109-74716894:74716950-74728786:+	0.00021153	0.109311	0.000303891	0.221927
PolyA_SitepA12	1.07111	0.733019	1.46122	0.152628	GTF2I;SE:chr7:74711109-74716894:74716950-74728786:+	0.00021153	0.109311	0.000303891	0.221927
PolyA_SitepA13	2.68118	0.655611	4.08959	0.000231922	GTF2I;SE:chr7:74711109-74716894:74716950-74728786:+	0.00021153	0.109311	0.000303891	0.221927
Timet04:PolyA_SitepA12	-2.17051	0.898855	-2.41475	0.0209532	GTF2I;SE:chr7:74711109-74716894:74716950-74728786:+	0.00021153	0.109311	0.000303891	0.221927
Timet30:PolyA_SitepA12	-1.79236	0.898234	-1.99542	0.0536071	GTF2I;SE:chr7:74711109-74716894:74716950-74728786:+	0.00021153	0.109311	0.000303891	0.221927
Timet04:PolyA_SitepA13	-2.33621	0.758756	-3.07901	0.00396108	GTF2I;SE:chr7:74711109-74716894:74716950-74728786:+	0.00021153	0.109311	0.000303891	0.221927
Timet30:PolyA_SitepA13	-2.08541	0.760911	-2.74068	0.00948314	GTF2I;SE:chr7:74711109-74716894:74716950-74728786:+	0.00021153	0.109311	0.000303891	0.221927
(Intercept)	-3.01226	3.04151	-0.990382	0.328598	GTF2I;SE:chr7:74714916-74715123:74715166-74716894:+	9.98998e-06	0.99989	1.57732e-05	0.999999
Timet04	-1.39242	3.70314	-0.376011	0.709115	GTF2I;SE:chr7:74714916-74715123:74715166-74716894:+	9.98998e-06	0.99989	1.57732e-05	0.999999
Timet30	-1.00111	3.70662	-0.270088	0.788635	GTF2I;SE:chr7:74714916-74715123:74715166-74716894:+	9.98998e-06	0.99989	1.57732e-05	0.999999
PolyA_SitepA12	-2.10972	4.25683	-0.495608	0.623183	GTF2I;SE:chr7:74714916-74715123:74715166-74716894:+	9.98998e-06	0.99989	1.57732e-05	0.999999
PolyA_SitepA13	1.02302	3.06613	0.333651	0.740578	GTF2I;SE:chr7:74714916-74715123:74715166-74716894:+	9.98998e-06	0.99989	1.57732e-05	0.999999
Timet04:PolyA_SitepA12	-0.644891	5.19568	-0.124121	0.90191	GTF2I;SE:chr7:74714916-74715123:74715166-74716894:+	9.98998e-06	0.99989	1.57732e-05	0.999999
Timet30:PolyA_SitepA12	-0.860698	5.19822	-0.165576	0.869417	GTF2I;SE:chr7:74714916-74715123:74715166-74716894:+	9.98998e-06	0.99989	1.57732e-05	0.999999
Timet04:PolyA_SitepA13	-0.303188	3.72807	-0.0813259	0.935633	GTF2I;SE:chr7:74714916-74715123:74715166-74716894:+	9.98998e-06	0.99989	1.57732e-05	0.999999
Timet30:PolyA_SitepA13	-0.336133	3.73068	-0.0900996	0.928707	GTF2I;SE:chr7:74714916-74715123:74715166-74716894:+	9.98998e-06	0.99989	1.57732e-05	0.999999
(Intercept)	-3.01226	0.803024	-3.75115	0.000618975	GTF2I;SE:chr7:74714916-74716295:74716349-74716894:+	4.23137e-05	0.972759	6.38532e-05	0.994222
Timet04	-1.39242	0.977708	-1.42417	0.163008	GTF2I;SE:chr7:74714916-74716295:74716349-74716894:+	4.23137e-05	0.972759	6.38532e-05	0.994222
Timet30	-1.00111	0.978628	-1.02298	0.313144	GTF2I;SE:chr7:74714916-74716295:74716349-74716894:+	4.23137e-05	0.972759	6.38532e-05	0.994222
PolyA_SitepA12	-2.10972	1.12389	-1.87715	0.0686196	GTF2I;SE:chr7:74714916-74716295:74716349-74716894:+	4.23137e-05	0.972759	6.38532e-05	0.994222
PolyA_SitepA13	-2.07807	0.922487	-2.25269	0.0304695	GTF2I;SE:chr7:74714916-74716295:74716349-74716894:+	4.23137e-05	0.972759	6.38532e-05	0.994222
Timet04:PolyA_SitepA12	-0.644891	1.37177	-0.470116	0.641107	GTF2I;SE:chr7:74714916-74716295:74716349-74716894:+	4.23137e-05	0.972759	6.38532e-05	0.994222
Timet30:PolyA_SitepA12	-0.860698	1.37244	-0.62713	0.534532	GTF2I;SE:chr7:74714916-74716295:74716349-74716894:+	4.23137e-05	0.972759	6.38532e-05	0.994222
Timet04:PolyA_SitepA13	-0.247904	1.10088	-0.225187	0.823107	GTF2I;SE:chr7:74714916-74716295:74716349-74716894:+	4.23137e-05	0.972759	6.38532e-05	0.994222
Timet30:PolyA_SitepA13	-0.188908	1.09581	-0.172392	0.864095	GTF2I;SE:chr7:74714916-74716295:74716349-74716894:+	4.23137e-05	0.972759	6.38532e-05	0.994222
(Intercept)	-5.41462	0.36317	-14.9093	1.2179e-19	GTF2I;SE:chr7:74716950-74718861:74718941-74728786:+	4.42261e-13	0.0232018	1.08681e-12	0.0661319
Timet04	1.5469	0.446003	3.46835	0.00111551	GTF2I;SE:chr7:74716950-74718861:74718941-74728786:+	4.42261e-13	0.0232018	1.08681e-12	0.0661319
Timet30	1.30648	0.445675	2.93146	0.00515436	GTF2I;SE:chr7:74716950-74718861:74718941-74728786:+	4.42261e-13	0.0232018	1.08681e-12	0.0661319
PolyA_SitepA9	-0.344284	0.513435	-0.67055	0.505721	GTF2I;SE:chr7:74716950-74718861:74718941-74728786:+	4.42261e-13	0.0232018	1.08681e-12	0.0661319
PolyA_SitepA12	-1.45716	0.513164	-2.83957	0.00660593	GTF2I;SE:chr7:74716950-74718861:74718941-74728786:+	4.42261e-13	0.0232018	1.08681e-12	0.0661319
PolyA_SitepA13	0.186799	0.367438	0.508382	0.613514	GTF2I;SE:chr7:74716950-74718861:74718941-74728786:+	4.42261e-13	0.0232018	1.08681e-12	0.0661319
Timet04:PolyA_SitepA9	-1.18917	0.629755	-1.8883	0.0650371	GTF2I;SE:chr7:74716950-74718861:74718941-74728786:+	4.42261e-13	0.0232018	1.08681e-12	0.0661319
Timet30:PolyA_SitepA9	-1.23963	0.629464	-1.96934	0.0547012	GTF2I;SE:chr7:74716950-74718861:74718941-74728786:+	4.42261e-13	0.0232018	1.08681e-12	0.0661319
Timet04:PolyA_SitepA12	-0.847856	0.629408	-1.34707	0.184284	GTF2I;SE:chr7:74716950-74718861:74718941-74728786:+	4.42261e-13	0.0232018	1.08681e-12	0.0661319
Timet30:PolyA_SitepA12	-0.68145	0.629168	-1.0831	0.284176	GTF2I;SE:chr7:74716950-74718861:74718941-74728786:+	4.42261e-13	0.0232018	1.08681e-12	0.0661319
Timet04:PolyA_SitepA13	-0.969698	0.450866	-2.15074	0.0365605	GTF2I;SE:chr7:74716950-74718861:74718941-74728786:+	4.42261e-13	0.0232018	1.08681e-12	0.0661319
Timet30:PolyA_SitepA13	-1.44095	0.451497	-3.1915	0.00249693	GTF2I;SE:chr7:74716950-74718861:74718941-74728786:+	4.42261e-13	0.0232018	1.08681e-12	0.0661319
(Intercept)	-0.424185	0.260304	-1.62957	0.108431	GTF2I;SE:chr7:74716950-74718879:74718941-74728786:+	1.24242e-11	1.90793e-15	2.8237e-11	1.62671e-13
Timet04	0.634	0.426286	1.48726	0.142182	GTF2I;SE:chr7:74716950-74718879:74718941-74728786:+	1.24242e-11	1.90793e-15	2.8237e-11	1.62671e-13
Timet30	0.176777	0.424999	0.415947	0.678933	GTF2I;SE:chr7:74716950-74718879:74718941-74728786:+	1.24242e-11	1.90793e-15	2.8237e-11	1.62671e-13
PolyA_SitepA9	0.639093	0.319488	2.00037	0.0499922	GTF2I;SE:chr7:74716950-74718879:74718941-74728786:+	1.24242e-11	1.90793e-15	2.8237e-11	1.62671e-13
PolyA_SitepA11	2.3175	0.459442	5.04418	4.49798e-06	GTF2I;SE:chr7:74716950-74718879:74718941-74728786:+	1.24242e-11	1.90793e-15	2.8237e-11	1.62671e-13
PolyA_SitepA12	-1.52762	0.343436	-4.44804	3.81564e-05	GTF2I;SE:chr7:74716950-74718879:74718941-74728786:+	1.24242e-11	1.90793e-15	2.8237e-11	1.62671e-13
PolyA_SitepA13	-0.359779	0.264939	-1.35797	0.179559	GTF2I;SE:chr7:74716950-74718879:74718941-74728786:+	1.24242e-11	1.90793e-15	2.8237e-11	1.62671e-13
Timet04:PolyA_SitepA9	-2.14744	0.52856	-4.06281	0.000142918	GTF2I;SE:chr7:74716950-74718879:74718941-74728786:+	1.24242e-11	1.90793e-15	2.8237e-11	1.62671e-13
Timet30:PolyA_SitepA9	-1.8716	0.519318	-3.60397	0.000638057	GTF2I;SE:chr7:74716950-74718879:74718941-74728786:+	1.24242e-11	1.90793e-15	2.8237e-11	1.62671e-13
Timet04:PolyA_SitepA11	0.519185	1.05519	0.492028	0.624495	GTF2I;SE:chr7:74716950-74718879:74718941-74728786:+	1.24242e-11	1.90793e-15	2.8237e-11	1.62671e-13
Timet30:PolyA_SitepA11	0.848545	0.968552	0.876097	0.384471	GTF2I;SE:chr7:74716950-74718879:74718941-74728786:+	1.24242e-11	1.90793e-15	2.8237e-11	1.62671e-13
Timet04:PolyA_SitepA12	1.92194	0.491549	3.90998	0.000237592	GTF2I;SE:chr7:74716950-74718879:74718941-74728786:+	1.24242e-11	1.90793e-15	2.8237e-11	1.62671e-13
Timet30:PolyA_SitepA12	2.08529	0.490836	4.24844	7.61456e-05	GTF2I;SE:chr7:74716950-74718879:74718941-74728786:+	1.24242e-11	1.90793e-15	2.8237e-11	1.62671e-13
Timet04:PolyA_SitepA13	-0.274417	0.430718	-0.637114	0.526474	GTF2I;SE:chr7:74716950-74718879:74718941-74728786:+	1.24242e-11	1.90793e-15	2.8237e-11	1.62671e-13
Timet30:PolyA_SitepA13	-0.125241	0.429472	-0.291616	0.771586	GTF2I;SE:chr7:74716950-74718879:74718941-74728786:+	1.24242e-11	1.90793e-15	2.8237e-11	1.62671e-13
(Intercept)	-5.41462	0.321064	-16.8646	8.33564e-22	GTF2I;SE:chr7:74716950-74718903:74718941-74728786:+	3.55746e-12	0.275671	8.2951e-12	0.443349
Timet04	1.5469	0.394294	3.9232	0.000277705	GTF2I;SE:chr7:74716950-74718903:74718941-74728786:+	3.55746e-12	0.275671	8.2951e-12	0.443349
Timet30	1.30648	0.394004	3.31591	0.00174562	GTF2I;SE:chr7:74716950-74718903:74718941-74728786:+	3.55746e-12	0.275671	8.2951e-12	0.443349
PolyA_SitepA9	-0.344284	0.453908	-0.758489	0.451867	GTF2I;SE:chr7:74716950-74718903:74718941-74728786:+	3.55746e-12	0.275671	8.2951e-12	0.443349
PolyA_SitepA12	-1.45716	0.453668	-3.21196	0.00235528	GTF2I;SE:chr7:74716950-74718903:74718941-74728786:+	3.55746e-12	0.275671	8.2951e-12	0.443349
PolyA_SitepA13	-1.13103	0.334889	-3.37732	0.00145921	GTF2I;SE:chr7:74716950-74718903:74718941-74728786:+	3.55746e-12	0.275671	8.2951e-12	0.443349
Timet04:PolyA_SitepA9	-1.18917	0.556742	-2.13594	0.0378122	GTF2I;SE:chr7:74716950-74718903:74718941-74728786:+	3.55746e-12	0.275671	8.2951e-12	0.443349
Timet30:PolyA_SitepA9	-1.23963	0.556484	-2.2276	0.0306296	GTF2I;SE:chr7:74716950-74718903:74718941-74728786:+	3.55746e-12	0.275671	8.2951e-12	0.443349
Timet04:PolyA_SitepA12	-0.847856	0.556435	-1.52373	0.134138	GTF2I;SE:chr7:74716950-74718903:74718941-74728786:+	3.55746e-12	0.275671	8.2951e-12	0.443349
Timet30:PolyA_SitepA12	-0.68145	0.556223	-1.22514	0.226501	GTF2I;SE:chr7:74716950-74718903:74718941-74728786:+	3.55746e-12	0.275671	8.2951e-12	0.443349
Timet04:PolyA_SitepA13	-0.835225	0.409496	-2.03964	0.0469106	GTF2I;SE:chr7:74716950-74718903:74718941-74728786:+	3.55746e-12	0.275671	8.2951e-12	0.443349
Timet30:PolyA_SitepA13	-0.893659	0.409699	-2.18125	0.0340949	GTF2I;SE:chr7:74716950-74718903:74718941-74728786:+	3.55746e-12	0.275671	8.2951e-12	0.443349
(Intercept)	-5.9153	0.606416	-9.75453	5.43022e-14	GTF2I;SE:chr7:74743520-74744139:74744250-74744758:+	0.00166862	4.4955e-05	0.00224095	0.000350524
Timet04	1.25344	0.743538	1.68578	0.0970333	GTF2I;SE:chr7:74743520-74744139:74744250-74744758:+	0.00166862	4.4955e-05	0.00224095	0.000350524
Timet30	1.23936	0.743522	1.66688	0.10075	GTF2I;SE:chr7:74743520-74744139:74744250-74744758:+	0.00166862	4.4955e-05	0.00224095	0.000350524
PolyA_SitepA9	-0.648552	0.857327	-0.756482	0.452321	GTF2I;SE:chr7:74743520-74744139:74744250-74744758:+	0.00166862	4.4955e-05	0.00224095	0.000350524
PolyA_SitepA11	-0.0327318	0.857583	-0.0381675	0.969681	GTF2I;SE:chr7:74743520-74744139:74744250-74744758:+	0.00166862	4.4955e-05	0.00224095	0.000350524
PolyA_SitepA12	-1.08837	0.85722	-1.26965	0.209112	GTF2I;SE:chr7:74743520-74744139:74744250-74744758:+	0.00166862	4.4955e-05	0.00224095	0.000350524
PolyA_SitepA13	0.339354	0.613328	0.5533	0.582114	GTF2I;SE:chr7:74743520-74744139:74744250-74744758:+	0.00166862	4.4955e-05	0.00224095	0.000350524
Timet04:PolyA_SitepA9	-0.32853	1.05078	-0.312652	0.755629	GTF2I;SE:chr7:74743520-74744139:74744250-74744758:+	0.00166862	4.4955e-05	0.00224095	0.000350524
Timet30:PolyA_SitepA9	-0.569911	1.0507	-0.54241	0.589545	GTF2I;SE:chr7:74743520-74744139:74744250-74744758:+	0.00166862	4.4955e-05	0.00224095	0.000350524
Timet04:PolyA_SitepA11	0.0944397	1.05156	0.0898093	0.928738	GTF2I;SE:chr7:74743520-74744139:74744250-74744758:+	0.00166862	4.4955e-05	0.00224095	0.000350524
Timet30:PolyA_SitepA11	-0.00535353	1.05145	-0.00509156	0.995954	GTF2I;SE:chr7:74743520-74744139:74744250-74744758:+	0.00166862	4.4955e-05	0.00224095	0.000350524
Timet04:PolyA_SitepA12	-1.46194	1.05045	-1.39173	0.169144	GTF2I;SE:chr7:74743520-74744139:74744250-74744758:+	0.00166862	4.4955e-05	0.00224095	0.000350524
Timet30:PolyA_SitepA12	-1.34189	1.05045	-1.27745	0.206366	GTF2I;SE:chr7:74743520-74744139:74744250-74744758:+	0.00166862	4.4955e-05	0.00224095	0.000350524
Timet04:PolyA_SitepA13	-2.84791	0.766084	-3.71749	0.000444429	GTF2I;SE:chr7:74743520-74744139:74744250-74744758:+	0.00166862	4.4955e-05	0.00224095	0.000350524
Timet30:PolyA_SitepA13	-1.87167	0.755277	-2.47812	0.0160387	GTF2I;SE:chr7:74743520-74744139:74744250-74744758:+	0.00166862	4.4955e-05	0.00224095	0.000350524
(Intercept)	5.9153	0.371833	15.9085	3.39239e-23	GTF2I;SE:chr7:74756861-74757959:74758000-74758780:+	2.42413e-09	3.63974e-08	4.84003e-09	6.38229e-07
Timet04	-1.25344	0.455912	-2.7493	0.00787979	GTF2I;SE:chr7:74756861-74757959:74758000-74758780:+	2.42413e-09	3.63974e-08	4.84003e-09	6.38229e-07
Timet30	-1.23936	0.455902	-2.71849	0.00856193	GTF2I;SE:chr7:74756861-74757959:74758000-74758780:+	2.42413e-09	3.63974e-08	4.84003e-09	6.38229e-07
PolyA_SitepA9	0.648552	0.525684	1.23373	0.222114	GTF2I;SE:chr7:74756861-74757959:74758000-74758780:+	2.42413e-09	3.63974e-08	4.84003e-09	6.38229e-07
PolyA_SitepA11	0.0327318	0.52584	0.0622466	0.950573	GTF2I;SE:chr7:74756861-74757959:74758000-74758780:+	2.42413e-09	3.63974e-08	4.84003e-09	6.38229e-07
PolyA_SitepA12	1.08837	0.525618	2.07064	0.0427026	GTF2I;SE:chr7:74756861-74757959:74758000-74758780:+	2.42413e-09	3.63974e-08	4.84003e-09	6.38229e-07
PolyA_SitepA13	2.5942	0.444261	5.83937	2.27505e-07	GTF2I;SE:chr7:74756861-74757959:74758000-74758780:+	2.42413e-09	3.63974e-08	4.84003e-09	6.38229e-07
Timet04:PolyA_SitepA9	0.32853	0.644305	0.509898	0.611993	GTF2I;SE:chr7:74756861-74757959:74758000-74758780:+	2.42413e-09	3.63974e-08	4.84003e-09	6.38229e-07
Timet30:PolyA_SitepA9	0.569911	0.644255	0.884605	0.379901	GTF2I;SE:chr7:74756861-74757959:74758000-74758780:+	2.42413e-09	3.63974e-08	4.84003e-09	6.38229e-07
Timet04:PolyA_SitepA11	-0.0944397	0.64478	-0.146468	0.884043	GTF2I;SE:chr7:74756861-74757959:74758000-74758780:+	2.42413e-09	3.63974e-08	4.84003e-09	6.38229e-07
Timet30:PolyA_SitepA11	0.00535353	0.644715	0.00830371	0.993402	GTF2I;SE:chr7:74756861-74757959:74758000-74758780:+	2.42413e-09	3.63974e-08	4.84003e-09	6.38229e-07
Timet04:PolyA_SitepA12	1.46194	0.6441	2.26974	0.0268302	GTF2I;SE:chr7:74756861-74757959:74758000-74758780:+	2.42413e-09	3.63974e-08	4.84003e-09	6.38229e-07
Timet30:PolyA_SitepA12	1.34189	0.644098	2.08336	0.0414869	GTF2I;SE:chr7:74756861-74757959:74758000-74758780:+	2.42413e-09	3.63974e-08	4.84003e-09	6.38229e-07
Timet04:PolyA_SitepA13	-0.614994	0.522147	-1.17782	0.24352	GTF2I;SE:chr7:74756861-74757959:74758000-74758780:+	2.42413e-09	3.63974e-08	4.84003e-09	6.38229e-07
Timet30:PolyA_SitepA13	-1.80995	0.518263	-3.49234	0.000905201	GTF2I;SE:chr7:74756861-74757959:74758000-74758780:+	2.42413e-09	3.63974e-08	4.84003e-09	6.38229e-07
(Intercept)	6.20926	0.484715	12.8101	3.1947e-12	GTF3C2;SE:chr2:27336028-27336198:27336425-27337244:-	0.062273	0.63542	0.0732778	0.777676
Timet04	-1.78827	0.557873	-3.20551	0.00378974	GTF3C2;SE:chr2:27336028-27336198:27336425-27337244:-	0.062273	0.63542	0.0732778	0.777676
Timet30	-2.56753	0.540313	-4.75193	7.80315e-05	GTF3C2;SE:chr2:27336028-27336198:27336425-27337244:-	0.062273	0.63542	0.0732778	0.777676
PolyA_SitepA3	0.218992	0.575349	0.380624	0.70683	GTF3C2;SE:chr2:27336028-27336198:27336425-27337244:-	0.062273	0.63542	0.0732778	0.777676
Timet04:PolyA_SitepA3	-0.0203241	0.650451	-0.0312461	0.975332	GTF3C2;SE:chr2:27336028-27336198:27336425-27337244:-	0.062273	0.63542	0.0732778	0.777676
Timet30:PolyA_SitepA3	0.356722	0.639867	0.557495	0.582352	GTF3C2;SE:chr2:27336028-27336198:27336425-27337244:-	0.062273	0.63542	0.0732778	0.777676
(Intercept)	-1.77163	0.0689697	-25.6871	5.72306e-19	GTF3C2;SE:chr2:27343578-27350314:27350389-27356739:-	0.0125298	0.36395	0.015702	0.539256
Timet04	-0.0250031	0.117232	-0.213279	0.832911	GTF3C2;SE:chr2:27343578-27350314:27350389-27356739:-	0.0125298	0.36395	0.015702	0.539256
Timet30	-0.330975	0.15227	-2.1736	0.0398278	GTF3C2;SE:chr2:27343578-27350314:27350389-27356739:-	0.0125298	0.36395	0.015702	0.539256
PolyA_SitepA3	0.187729	0.0827515	2.26858	0.0325711	GTF3C2;SE:chr2:27343578-27350314:27350389-27356739:-	0.0125298	0.36395	0.015702	0.539256
Timet04:PolyA_SitepA3	-0.141955	0.134583	-1.05477	0.302032	GTF3C2;SE:chr2:27343578-27350314:27350389-27356739:-	0.0125298	0.36395	0.015702	0.539256
Timet30:PolyA_SitepA3	0.113978	0.175316	0.650128	0.521784	GTF3C2;SE:chr2:27343578-27350314:27350389-27356739:-	0.0125298	0.36395	0.015702	0.539256
(Intercept)	-3.54252	0.108807	-32.5579	2.25898e-21	GTF3C2;SE:chr2:27343578-27350314:27350399-27356739:-	0.0304521	0.242315	0.0368469	0.40327
Timet04	-0.289227	0.202157	-1.43071	0.165406	GTF3C2;SE:chr2:27343578-27350314:27350399-27356739:-	0.0304521	0.242315	0.0368469	0.40327
Timet30	-0.472481	0.257585	-1.83427	0.0790419	GTF3C2;SE:chr2:27343578-27350314:27350399-27356739:-	0.0304521	0.242315	0.0368469	0.40327
PolyA_SitepA3	0.0816933	0.132174	0.618072	0.542349	GTF3C2;SE:chr2:27343578-27350314:27350399-27356739:-	0.0304521	0.242315	0.0368469	0.40327
Timet04:PolyA_SitepA3	0.23459	0.228299	1.02755	0.314405	GTF3C2;SE:chr2:27343578-27350314:27350399-27356739:-	0.0304521	0.242315	0.0368469	0.40327
Timet30:PolyA_SitepA3	0.461122	0.29044	1.58767	0.125451	GTF3C2;SE:chr2:27343578-27350314:27350399-27356739:-	0.0304521	0.242315	0.0368469	0.40327
(Intercept)	-4.16392	0.140962	-29.5393	2.20932e-20	GTF3C2;SE:chr2:27343578-27350314:27350632-27356739:-	0.0340595	0.888708	0.0410388	0.950233
Timet04	0.0512739	0.234105	0.219021	0.828486	GTF3C2;SE:chr2:27343578-27350314:27350632-27356739:-	0.0340595	0.888708	0.0410388	0.950233
Timet30	-0.275961	0.309134	-0.89269	0.380887	GTF3C2;SE:chr2:27343578-27350314:27350632-27356739:-	0.0340595	0.888708	0.0410388	0.950233
PolyA_SitepA3	0.285797	0.166124	1.72039	0.0982325	GTF3C2;SE:chr2:27343578-27350314:27350632-27356739:-	0.0340595	0.888708	0.0410388	0.950233
Timet04:PolyA_SitepA3	-0.111882	0.265134	-0.421981	0.676795	GTF3C2;SE:chr2:27343578-27350314:27350632-27356739:-	0.0340595	0.888708	0.0410388	0.950233
Timet30:PolyA_SitepA3	0.0391853	0.352817	0.111064	0.912489	GTF3C2;SE:chr2:27343578-27350314:27350632-27356739:-	0.0340595	0.888708	0.0410388	0.950233
(Intercept)	-3.96886	0.224604	-17.6705	2.91581e-15	GTF3C2;SE:chr2:27343578-27356087:27356186-27356739:-	0.00640399	0.360942	0.00821515	0.535806
Timet04	-1.11565	0.575814	-1.93751	0.0645368	GTF3C2;SE:chr2:27343578-27356087:27356186-27356739:-	0.00640399	0.360942	0.00821515	0.535806
Timet30	-0.739285	0.59501	-1.24247	0.226065	GTF3C2;SE:chr2:27343578-27356087:27356186-27356739:-	0.00640399	0.360942	0.00821515	0.535806
PolyA_SitepA3	-1.1212	0.359381	-3.11983	0.00466026	GTF3C2;SE:chr2:27343578-27356087:27356186-27356739:-	0.00640399	0.360942	0.00821515	0.535806
Timet04:PolyA_SitepA3	0.759905	0.718637	1.05743	0.300845	GTF3C2;SE:chr2:27343578-27356087:27356186-27356739:-	0.00640399	0.360942	0.00821515	0.535806
Timet30:PolyA_SitepA3	0.899414	0.760696	1.18236	0.248646	GTF3C2;SE:chr2:27343578-27356087:27356186-27356739:-	0.00640399	0.360942	0.00821515	0.535806
(Intercept)	-7.23969	0.527184	-13.7328	7.29923e-13	GTF3C2;SE:chr2:27343578-27356087:27356294-27356739:-	0.00574647	0.234875	0.00741046	0.393611
Timet04	1.30789	0.645874	2.02499	0.0541299	GTF3C2;SE:chr2:27343578-27356087:27356294-27356739:-	0.00574647	0.234875	0.00741046	0.393611
Timet30	1.75836	0.646037	2.72177	0.011897	GTF3C2;SE:chr2:27343578-27356087:27356294-27356739:-	0.00574647	0.234875	0.00741046	0.393611
PolyA_SitepA3	1.45648	0.55799	2.61023	0.015345	GTF3C2;SE:chr2:27343578-27356087:27356294-27356739:-	0.00574647	0.234875	0.00741046	0.393611
Timet04:PolyA_SitepA3	-0.997885	0.688349	-1.44968	0.160091	GTF3C2;SE:chr2:27343578-27356087:27356294-27356739:-	0.00574647	0.234875	0.00741046	0.393611
Timet30:PolyA_SitepA3	-1.06543	0.698026	-1.52634	0.139997	GTF3C2;SE:chr2:27343578-27356087:27356294-27356739:-	0.00574647	0.234875	0.00741046	0.393611
(Intercept)	-5.46806	1.0595	-5.16096	2.76616e-05	GTF3C2;SE:chr2:27350389-27356087:27356186-27356739:-	7.13513e-21	0.464966	2.8526e-20	0.634442
Timet04	1.33289	1.30016	1.02518	0.315501	GTF3C2;SE:chr2:27350389-27356087:27356186-27356739:-	7.13513e-21	0.464966	2.8526e-20	0.634442
Timet30	2.08934	1.30404	1.6022	0.122193	GTF3C2;SE:chr2:27350389-27356087:27356186-27356739:-	7.13513e-21	0.464966	2.8526e-20	0.634442
PolyA_SitepA3	6.14089	1.06094	5.78817	5.74884e-06	GTF3C2;SE:chr2:27350389-27356087:27356186-27356739:-	7.13513e-21	0.464966	2.8526e-20	0.634442
Timet04:PolyA_SitepA3	-1.21629	1.30258	-0.933756	0.35973	GTF3C2;SE:chr2:27350389-27356087:27356186-27356739:-	7.13513e-21	0.464966	2.8526e-20	0.634442
Timet30:PolyA_SitepA3	-1.44724	1.30784	-1.10659	0.279441	GTF3C2;SE:chr2:27350389-27356087:27356186-27356739:-	7.13513e-21	0.464966	2.8526e-20	0.634442
(Intercept)	2.19722	0.0958865	22.9148	4.62653e-23	GTF3C3;SE:chr2:196764685-196766565:196766717-196769915:-	7.70018e-24	0.0831043	3.62837e-23	0.179876
Timet04	0.281851	0.134769	2.09137	0.0436132	GTF3C3;SE:chr2:196764685-196766565:196766717-196769915:-	7.70018e-24	0.0831043	3.62837e-23	0.179876
Timet30	0.606136	0.237417	2.55305	0.0150613	GTF3C3;SE:chr2:196764685-196766565:196766717-196769915:-	7.70018e-24	0.0831043	3.62837e-23	0.179876
PolyA_SitepA6	3.73236	0.35793	10.4276	2.00567e-12	GTF3C3;SE:chr2:196764685-196766565:196766717-196769915:-	7.70018e-24	0.0831043	3.62837e-23	0.179876
PolyA_SitepA9	2.00747	0.359957	5.57696	2.55568e-06	GTF3C3;SE:chr2:196764685-196766565:196766717-196769915:-	7.70018e-24	0.0831043	3.62837e-23	0.179876
Timet04:PolyA_SitepA6	-0.533546	0.443382	-1.20335	0.236693	GTF3C3;SE:chr2:196764685-196766565:196766717-196769915:-	7.70018e-24	0.0831043	3.62837e-23	0.179876
Timet30:PolyA_SitepA6	-1.26102	0.484657	-2.60188	0.0133742	GTF3C3;SE:chr2:196764685-196766565:196766717-196769915:-	7.70018e-24	0.0831043	3.62837e-23	0.179876
Timet04:PolyA_SitepA9	0.285552	0.445356	0.641177	0.525469	GTF3C3;SE:chr2:196764685-196766565:196766717-196769915:-	7.70018e-24	0.0831043	3.62837e-23	0.179876
Timet30:PolyA_SitepA9	-0.473538	0.486641	-0.973074	0.33701	GTF3C3;SE:chr2:196764685-196766565:196766717-196769915:-	7.70018e-24	0.0831043	3.62837e-23	0.179876
(Intercept)	-2.75347	0.383044	-7.18839	1.98578e-07	GTPBP1;SE:chr22:38701060-38708845:38708956-38715907:+	3.40451e-06	0.397183	5.54582e-06	0.57397
Timet04	-1.21613	0.564343	-2.15494	0.0414148	GTPBP1;SE:chr22:38701060-38708845:38708956-38715907:+	3.40451e-06	0.397183	5.54582e-06	0.57397
Timet30	-0.808998	0.479908	-1.68574	0.104806	GTPBP1;SE:chr22:38701060-38708845:38708956-38715907:+	3.40451e-06	0.397183	5.54582e-06	0.57397
PolyA_SitepA3	-3.81928	1.29079	-2.95888	0.0068412	GTPBP1;SE:chr22:38701060-38708845:38708956-38715907:+	3.40451e-06	0.397183	5.54582e-06	0.57397
Timet04:PolyA_SitepA3	2.00813	1.6121	1.24566	0.224914	GTPBP1;SE:chr22:38701060-38708845:38708956-38715907:+	3.40451e-06	0.397183	5.54582e-06	0.57397
Timet30:PolyA_SitepA3	1.55821	1.58449	0.983414	0.335215	GTPBP1;SE:chr22:38701060-38708845:38708956-38715907:+	3.40451e-06	0.397183	5.54582e-06	0.57397
(Intercept)	4.10429	0.529945	7.74476	3.55078e-09	GTPBP1;SE:chr22:38706147-38708845:38708956-38715907:+	0.0628311	0.680143	0.0738975	0.813352
Timet04	-1.15089	0.547693	-2.10135	0.0426741	GTPBP1;SE:chr22:38706147-38708845:38708956-38715907:+	0.0628311	0.680143	0.0738975	0.813352
Timet30	-1.03945	0.542316	-1.91668	0.0632432	GTPBP1;SE:chr22:38706147-38708845:38708956-38715907:+	0.0628311	0.680143	0.0738975	0.813352
PolyA_SitepA2	-0.367708	0.58748	-0.625907	0.535324	GTPBP1;SE:chr22:38706147-38708845:38708956-38715907:+	0.0628311	0.680143	0.0738975	0.813352
PolyA_SitepA3	-0.726992	0.583411	-1.24611	0.220774	GTPBP1;SE:chr22:38706147-38708845:38708956-38715907:+	0.0628311	0.680143	0.0738975	0.813352
Timet04:PolyA_SitepA2	0.600497	0.615112	0.976241	0.33546	GTPBP1;SE:chr22:38706147-38708845:38708956-38715907:+	0.0628311	0.680143	0.0738975	0.813352
Timet30:PolyA_SitepA2	0.7228	0.614555	1.17614	0.247259	GTPBP1;SE:chr22:38706147-38708845:38708956-38715907:+	0.0628311	0.680143	0.0738975	0.813352
Timet04:PolyA_SitepA3	0.776057	0.631416	1.22907	0.227018	GTPBP1;SE:chr22:38706147-38708845:38708956-38715907:+	0.0628311	0.680143	0.0738975	0.813352
Timet30:PolyA_SitepA3	0.85327	0.655236	1.30223	0.201107	GTPBP1;SE:chr22:38706147-38708845:38708956-38715907:+	0.0628311	0.680143	0.0738975	0.813352
(Intercept)	5.60089	0.833953	6.71607	6.02316e-07	GTPBP3;SE:chr19:17339599-17341044:17341322-17341478:+	4.3358e-08	0.447226	7.97483e-08	0.619285
Timet04	-1.17604	1.02278	-1.14984	0.261538	GTPBP3;SE:chr19:17339599-17341044:17341322-17341478:+	4.3358e-08	0.447226	7.97483e-08	0.619285
Timet30	-0.837291	1.02219	-0.819113	0.420782	GTPBP3;SE:chr19:17339599-17341044:17341322-17341478:+	4.3358e-08	0.447226	7.97483e-08	0.619285
PolyA_SitepA2	-3.15854	0.925665	-3.41218	0.00228801	GTPBP3;SE:chr19:17339599-17341044:17341322-17341478:+	4.3358e-08	0.447226	7.97483e-08	0.619285
Timet04:PolyA_SitepA2	1.36724	1.17425	1.16436	0.255724	GTPBP3;SE:chr19:17339599-17341044:17341322-17341478:+	4.3358e-08	0.447226	7.97483e-08	0.619285
Timet30:PolyA_SitepA2	0.333171	1.11746	0.29815	0.768154	GTPBP3;SE:chr19:17339599-17341044:17341322-17341478:+	4.3358e-08	0.447226	7.97483e-08	0.619285
(Intercept)	-2.43206	0.12054	-20.1763	3.27228e-21	GTPBP4;SE:chr10:1001013-1005818:1005907-1007018:+	5.75134e-41	0.00206998	7.60341e-40	0.00911161
Timet04	1.14735	0.145322	7.89522	2.28101e-09	GTPBP4;SE:chr10:1001013-1005818:1005907-1007018:+	5.75134e-41	0.00206998	7.60341e-40	0.00911161
Timet30	1.47878	0.153781	9.6162	1.74888e-11	GTPBP4;SE:chr10:1001013-1005818:1005907-1007018:+	5.75134e-41	0.00206998	7.60341e-40	0.00911161
PolyA_SitepA5	7.29188	0.40875	17.8394	1.85664e-19	GTPBP4;SE:chr10:1001013-1005818:1005907-1007018:+	5.75134e-41	0.00206998	7.60341e-40	0.00911161
PolyA_SitepA6	6.34409	0.411012	15.4353	1.89003e-17	GTPBP4;SE:chr10:1001013-1005818:1005907-1007018:+	5.75134e-41	0.00206998	7.60341e-40	0.00911161
Timet04:PolyA_SitepA5	-0.972376	0.499844	-1.94536	0.0595734	GTPBP4;SE:chr10:1001013-1005818:1005907-1007018:+	5.75134e-41	0.00206998	7.60341e-40	0.00911161
Timet30:PolyA_SitepA5	-1.70711	0.502612	-3.39648	0.00167803	GTPBP4;SE:chr10:1001013-1005818:1005907-1007018:+	5.75134e-41	0.00206998	7.60341e-40	0.00911161
Timet04:PolyA_SitepA6	-1.11134	0.502659	-2.21092	0.0334803	GTPBP4;SE:chr10:1001013-1005818:1005907-1007018:+	5.75134e-41	0.00206998	7.60341e-40	0.00911161
Timet30:PolyA_SitepA6	-1.51961	0.505283	-3.00743	0.00478306	GTPBP4;SE:chr10:1001013-1005818:1005907-1007018:+	5.75134e-41	0.00206998	7.60341e-40	0.00911161
(Intercept)	4.93687	0.163121	30.2651	3.36402e-27	GTPBP4;SE:chr10:988527-992489:992659-995929:+	1.3833e-08	0.000968545	2.63365e-08	0.00481856
Timet04	-0.737164	0.200039	-3.68509	0.000747298	GTPBP4;SE:chr10:988527-992489:992659-995929:+	1.3833e-08	0.000968545	2.63365e-08	0.00481856
Timet30	-1.23969	0.200363	-6.18723	3.90926e-07	GTPBP4;SE:chr10:988527-992489:992659-995929:+	1.3833e-08	0.000968545	2.63365e-08	0.00481856
PolyA_SitepA5	-0.0770567	0.23072	-0.333983	0.74033	GTPBP4;SE:chr10:988527-992489:992659-995929:+	1.3833e-08	0.000968545	2.63365e-08	0.00481856
PolyA_SitepA6	-1.02485	0.23142	-4.4285	8.48334e-05	GTPBP4;SE:chr10:988527-992489:992659-995929:+	1.3833e-08	0.000968545	2.63365e-08	0.00481856
Timet04:PolyA_SitepA5	0.912137	0.282727	3.22621	0.00267151	GTPBP4;SE:chr10:988527-992489:992659-995929:+	1.3833e-08	0.000968545	2.63365e-08	0.00481856
Timet30:PolyA_SitepA5	1.01137	0.283031	3.57334	0.00102511	GTPBP4;SE:chr10:988527-992489:992659-995929:+	1.3833e-08	0.000968545	2.63365e-08	0.00481856
Timet04:PolyA_SitepA6	0.773175	0.283597	2.72632	0.00983057	GTPBP4;SE:chr10:988527-992489:992659-995929:+	1.3833e-08	0.000968545	2.63365e-08	0.00481856
Timet30:PolyA_SitepA6	1.19887	0.28386	4.22345	0.000156265	GTPBP4;SE:chr10:988527-992489:992659-995929:+	1.3833e-08	0.000968545	2.63365e-08	0.00481856
(Intercept)	4.93687	0.163121	30.2651	3.36402e-27	GTPBP4;SE:chr10:992659-995929:996032-996106:+	1.3833e-08	0.000968545	2.63365e-08	0.00481856
Timet04	-0.737164	0.200039	-3.68509	0.000747298	GTPBP4;SE:chr10:992659-995929:996032-996106:+	1.3833e-08	0.000968545	2.63365e-08	0.00481856
Timet30	-1.23969	0.200363	-6.18723	3.90926e-07	GTPBP4;SE:chr10:992659-995929:996032-996106:+	1.3833e-08	0.000968545	2.63365e-08	0.00481856
PolyA_SitepA5	-0.0770567	0.23072	-0.333983	0.74033	GTPBP4;SE:chr10:992659-995929:996032-996106:+	1.3833e-08	0.000968545	2.63365e-08	0.00481856
PolyA_SitepA6	-1.02485	0.23142	-4.4285	8.48334e-05	GTPBP4;SE:chr10:992659-995929:996032-996106:+	1.3833e-08	0.000968545	2.63365e-08	0.00481856
Timet04:PolyA_SitepA5	0.912137	0.282727	3.22621	0.00267151	GTPBP4;SE:chr10:992659-995929:996032-996106:+	1.3833e-08	0.000968545	2.63365e-08	0.00481856
Timet30:PolyA_SitepA5	1.01137	0.283031	3.57334	0.00102511	GTPBP4;SE:chr10:992659-995929:996032-996106:+	1.3833e-08	0.000968545	2.63365e-08	0.00481856
Timet04:PolyA_SitepA6	0.773175	0.283597	2.72632	0.00983057	GTPBP4;SE:chr10:992659-995929:996032-996106:+	1.3833e-08	0.000968545	2.63365e-08	0.00481856
Timet30:PolyA_SitepA6	1.19887	0.28386	4.22345	0.000156265	GTPBP4;SE:chr10:992659-995929:996032-996106:+	1.3833e-08	0.000968545	2.63365e-08	0.00481856
(Intercept)	2.43206	0.12054	20.1763	3.27228e-21	GTPBP4;SE:chr10:999095-1000677:1000868-1000948:+	2.56398e-42	0.00961178	3.72443e-41	0.0323675
Timet04	-1.14735	0.145322	-7.89522	2.28101e-09	GTPBP4;SE:chr10:999095-1000677:1000868-1000948:+	2.56398e-42	0.00961178	3.72443e-41	0.0323675
Timet30	-1.47878	0.153781	-9.6162	1.74888e-11	GTPBP4;SE:chr10:999095-1000677:1000868-1000948:+	2.56398e-42	0.00961178	3.72443e-41	0.0323675
PolyA_SitepA5	2.42775	0.40875	5.93944	8.37262e-07	GTPBP4;SE:chr10:999095-1000677:1000868-1000948:+	2.56398e-42	0.00961178	3.72443e-41	0.0323675
PolyA_SitepA6	-6.34409	0.411012	-15.4353	1.89003e-17	GTPBP4;SE:chr10:999095-1000677:1000868-1000948:+	2.56398e-42	0.00961178	3.72443e-41	0.0323675
Timet04:PolyA_SitepA5	1.32232	0.499844	2.64547	0.0120168	GTPBP4;SE:chr10:999095-1000677:1000868-1000948:+	2.56398e-42	0.00961178	3.72443e-41	0.0323675
Timet30:PolyA_SitepA5	1.25046	0.502612	2.48792	0.0176155	GTPBP4;SE:chr10:999095-1000677:1000868-1000948:+	2.56398e-42	0.00961178	3.72443e-41	0.0323675
Timet04:PolyA_SitepA6	1.11134	0.502659	2.21092	0.0334803	GTPBP4;SE:chr10:999095-1000677:1000868-1000948:+	2.56398e-42	0.00961178	3.72443e-41	0.0323675
Timet30:PolyA_SitepA6	1.51961	0.505283	3.00743	0.00478306	GTPBP4;SE:chr10:999095-1000677:1000868-1000948:+	2.56398e-42	0.00961178	3.72443e-41	0.0323675
(Intercept)	-5.46524	0.266581	-20.5013	1.02052e-16	GTPBP8;SE:chr3:112991335-112992498:112992540-112993026:+	2.5027e-06	0.85905	4.11325e-06	0.934566
Timet04	1.87711	0.32776	5.72707	6.69035e-06	GTPBP8;SE:chr3:112991335-112992498:112992540-112993026:+	2.5027e-06	0.85905	4.11325e-06	0.934566
Timet30	2.04207	0.328028	6.22529	1.96319e-06	GTPBP8;SE:chr3:112991335-112992498:112992540-112993026:+	2.5027e-06	0.85905	4.11325e-06	0.934566
PolyA_SitepA5	-0.878051	0.37677	-2.33047	0.0285133	GTPBP8;SE:chr3:112991335-112992498:112992540-112993026:+	2.5027e-06	0.85905	4.11325e-06	0.934566
Timet04:PolyA_SitepA5	-0.0753311	0.462685	-0.162813	0.872029	GTPBP8;SE:chr3:112991335-112992498:112992540-112993026:+	2.5027e-06	0.85905	4.11325e-06	0.934566
Timet30:PolyA_SitepA5	-0.233163	0.462877	-0.503724	0.619048	GTPBP8;SE:chr3:112991335-112992498:112992540-112993026:+	2.5027e-06	0.85905	4.11325e-06	0.934566
(Intercept)	5.46524	0.467055	11.7015	2.10156e-11	GTPBP8;SE:chr3:112991335-112993026:112993124-112995135:+	5.72096e-06	0.185836	9.18946e-06	0.330877
Timet04	-1.87711	0.574246	-3.26882	0.00324975	GTPBP8;SE:chr3:112991335-112993026:112993124-112995135:+	5.72096e-06	0.185836	9.18946e-06	0.330877
Timet30	-2.04207	0.574719	-3.55316	0.00161503	GTPBP8;SE:chr3:112991335-112993026:112993124-112995135:+	5.72096e-06	0.185836	9.18946e-06	0.330877
PolyA_SitepA5	-1.75355	0.485035	-3.6153	0.00138389	GTPBP8;SE:chr3:112991335-112993026:112993124-112995135:+	5.72096e-06	0.185836	9.18946e-06	0.330877
Timet04:PolyA_SitepA5	1.12107	0.609397	1.83963	0.0782251	GTPBP8;SE:chr3:112991335-112993026:112993124-112995135:+	5.72096e-06	0.185836	9.18946e-06	0.330877
Timet30:PolyA_SitepA5	0.634808	0.600579	1.05699	0.301038	GTPBP8;SE:chr3:112991335-112993026:112993124-112995135:+	5.72096e-06	0.185836	9.18946e-06	0.330877
(Intercept)	5.46524	0.461332	11.8467	1.63034e-11	GTPBP8;SE:chr3:112993124-112995135:112995265-112996892:+	1.89956e-06	0.000229075	3.14393e-06	0.00141539
Timet04	-1.87711	0.567209	-3.30937	0.0029438	GTPBP8;SE:chr3:112993124-112995135:112995265-112996892:+	1.89956e-06	0.000229075	3.14393e-06	0.00141539
Timet30	-2.04207	0.567676	-3.59724	0.00144752	GTPBP8;SE:chr3:112993124-112995135:112995265-112996892:+	1.89956e-06	0.000229075	3.14393e-06	0.00141539
PolyA_SitepA5	-2.81738	0.467816	-6.02239	3.22483e-06	GTPBP8;SE:chr3:112993124-112995135:112995265-112996892:+	1.89956e-06	0.000229075	3.14393e-06	0.00141539
Timet04:PolyA_SitepA5	2.08311	0.591139	3.52389	0.00173657	GTPBP8;SE:chr3:112993124-112995135:112995265-112996892:+	1.89956e-06	0.000229075	3.14393e-06	0.00141539
Timet30:PolyA_SitepA5	2.50956	0.596616	4.20633	0.000312446	GTPBP8;SE:chr3:112993124-112995135:112995265-112996892:+	1.89956e-06	0.000229075	3.14393e-06	0.00141539
(Intercept)	5.28489	0.71246	7.41782	4.8386e-10	GUF1;SE:chr4:44678787-44680441:44680552-44680694:+	2.50045e-52	6.34833e-06	6.2864e-51	6.31932e-05
Timet04	-1.01987	0.873879	-1.16706	0.247803	GUF1;SE:chr4:44678787-44680441:44680552-44680694:+	2.50045e-52	6.34833e-06	6.2864e-51	6.31932e-05
Timet30	-0.969631	0.873778	-1.1097	0.271556	GUF1;SE:chr4:44678787-44680441:44680552-44680694:+	2.50045e-52	6.34833e-06	6.2864e-51	6.31932e-05
PolyA_SitepA4	-2.72132	0.732623	-3.71449	0.000448734	GUF1;SE:chr4:44678787-44680441:44680552-44680694:+	2.50045e-52	6.34833e-06	6.2864e-51	6.31932e-05
PolyA_SitepA6	-1.694	0.747994	-2.26472	0.0271552	GUF1;SE:chr4:44678787-44680441:44680552-44680694:+	2.50045e-52	6.34833e-06	6.2864e-51	6.31932e-05
PolyA_SitepA10	-5.6573	0.719724	-7.86038	8.48228e-11	GUF1;SE:chr4:44678787-44680441:44680552-44680694:+	2.50045e-52	6.34833e-06	6.2864e-51	6.31932e-05
PolyA_SitepA11	1.40055	1.00661	1.39135	0.169257	GUF1;SE:chr4:44678787-44680441:44680552-44680694:+	2.50045e-52	6.34833e-06	6.2864e-51	6.31932e-05
Timet04:PolyA_SitepA4	0.184685	0.907801	0.203442	0.839478	GUF1;SE:chr4:44678787-44680441:44680552-44680694:+	2.50045e-52	6.34833e-06	6.2864e-51	6.31932e-05
Timet30:PolyA_SitepA4	-0.322558	0.904517	-0.356608	0.722636	GUF1;SE:chr4:44678787-44680441:44680552-44680694:+	2.50045e-52	6.34833e-06	6.2864e-51	6.31932e-05
Timet04:PolyA_SitepA6	-1.15151	0.917053	-1.25566	0.214106	GUF1;SE:chr4:44678787-44680441:44680552-44680694:+	2.50045e-52	6.34833e-06	6.2864e-51	6.31932e-05
Timet30:PolyA_SitepA6	-0.904382	0.917637	-0.985555	0.328309	GUF1;SE:chr4:44678787-44680441:44680552-44680694:+	2.50045e-52	6.34833e-06	6.2864e-51	6.31932e-05
Timet04:PolyA_SitepA10	0.690238	0.88309	0.781616	0.437513	GUF1;SE:chr4:44678787-44680441:44680552-44680694:+	2.50045e-52	6.34833e-06	6.2864e-51	6.31932e-05
Timet30:PolyA_SitepA10	0.598878	0.882963	0.678259	0.500215	GUF1;SE:chr4:44678787-44680441:44680552-44680694:+	2.50045e-52	6.34833e-06	6.2864e-51	6.31932e-05
Timet04:PolyA_SitepA11	-0.0119168	1.23399	-0.00965712	0.992327	GUF1;SE:chr4:44678787-44680441:44680552-44680694:+	2.50045e-52	6.34833e-06	6.2864e-51	6.31932e-05
Timet30:PolyA_SitepA11	-0.0615718	1.23392	-0.0498992	0.960368	GUF1;SE:chr4:44678787-44680441:44680552-44680694:+	2.50045e-52	6.34833e-06	6.2864e-51	6.31932e-05
(Intercept)	5.28489	0.779241	6.7821	5.87984e-09	GUF1;SE:chr4:44686713-44688007:44688146-44689286:+	2.31199e-48	9.63822e-08	4.54898e-47	1.48823e-06
Timet04	-1.01987	0.955791	-1.06704	0.290227	GUF1;SE:chr4:44686713-44688007:44688146-44689286:+	2.31199e-48	9.63822e-08	4.54898e-47	1.48823e-06
Timet30	-0.969631	0.95568	-1.0146	0.314372	GUF1;SE:chr4:44686713-44688007:44688146-44689286:+	2.31199e-48	9.63822e-08	4.54898e-47	1.48823e-06
PolyA_SitepA4	-2.83139	0.799353	-3.5421	0.000775093	GUF1;SE:chr4:44686713-44688007:44688146-44689286:+	2.31199e-48	9.63822e-08	4.54898e-47	1.48823e-06
PolyA_SitepA6	-1.694	0.818106	-2.07063	0.042704	GUF1;SE:chr4:44686713-44688007:44688146-44689286:+	2.31199e-48	9.63822e-08	4.54898e-47	1.48823e-06
PolyA_SitepA10	-5.28635	0.782622	-6.75467	6.54678e-09	GUF1;SE:chr4:44686713-44688007:44688146-44689286:+	2.31199e-48	9.63822e-08	4.54898e-47	1.48823e-06
PolyA_SitepA11	1.40055	1.10097	1.27211	0.208242	GUF1;SE:chr4:44686713-44688007:44688146-44689286:+	2.31199e-48	9.63822e-08	4.54898e-47	1.48823e-06
Timet04:PolyA_SitepA4	-0.356076	0.985186	-0.36143	0.719048	GUF1;SE:chr4:44686713-44688007:44688146-44689286:+	2.31199e-48	9.63822e-08	4.54898e-47	1.48823e-06
Timet30:PolyA_SitepA4	-0.358181	0.986566	-0.363058	0.717838	GUF1;SE:chr4:44686713-44688007:44688146-44689286:+	2.31199e-48	9.63822e-08	4.54898e-47	1.48823e-06
Timet04:PolyA_SitepA6	-1.15151	1.00301	-1.14805	0.255504	GUF1;SE:chr4:44686713-44688007:44688146-44689286:+	2.31199e-48	9.63822e-08	4.54898e-47	1.48823e-06
Timet30:PolyA_SitepA6	-0.904382	1.00365	-0.901092	0.371142	GUF1;SE:chr4:44686713-44688007:44688146-44689286:+	2.31199e-48	9.63822e-08	4.54898e-47	1.48823e-06
Timet04:PolyA_SitepA10	0.680666	0.960309	0.708799	0.481194	GUF1;SE:chr4:44686713-44688007:44688146-44689286:+	2.31199e-48	9.63822e-08	4.54898e-47	1.48823e-06
Timet30:PolyA_SitepA10	0.883825	0.959803	0.92084	0.360822	GUF1;SE:chr4:44686713-44688007:44688146-44689286:+	2.31199e-48	9.63822e-08	4.54898e-47	1.48823e-06
Timet04:PolyA_SitepA11	-0.0119168	1.34966	-0.0088295	0.992984	GUF1;SE:chr4:44686713-44688007:44688146-44689286:+	2.31199e-48	9.63822e-08	4.54898e-47	1.48823e-06
Timet30:PolyA_SitepA11	-0.0615718	1.34958	-0.0456228	0.963762	GUF1;SE:chr4:44686713-44688007:44688146-44689286:+	2.31199e-48	9.63822e-08	4.54898e-47	1.48823e-06
(Intercept)	5.56068	0.651688	8.53274	3.49128e-11	GUF1;SE:chr4:44689975-44690717:44690860-44691666:+	1.01812e-32	0.0189759	8.17136e-32	0.0564099
Timet04	-1.43355	0.799777	-1.79243	0.079367	GUF1;SE:chr4:44689975-44690717:44690860-44691666:+	1.01812e-32	0.0189759	8.17136e-32	0.0564099
Timet30	-1.52056	0.799971	-1.90077	0.0633465	GUF1;SE:chr4:44689975-44690717:44690860-44691666:+	1.01812e-32	0.0189759	8.17136e-32	0.0564099
PolyA_SitepA6	0.357316	0.921361	0.387813	0.699869	GUF1;SE:chr4:44689975-44690717:44690860-44691666:+	1.01812e-32	0.0189759	8.17136e-32	0.0564099
PolyA_SitepA10	-3.82637	0.657226	-5.822	4.68368e-07	GUF1;SE:chr4:44689975-44690717:44690860-44691666:+	1.01812e-32	0.0189759	8.17136e-32	0.0564099
PolyA_SitepA11	1.12476	0.921029	1.2212	0.227974	GUF1;SE:chr4:44689975-44690717:44690860-44691666:+	1.01812e-32	0.0189759	8.17136e-32	0.0564099
Timet04:PolyA_SitepA6	-0.351954	1.13083	-0.311235	0.75697	GUF1;SE:chr4:44689975-44690717:44690860-44691666:+	1.01812e-32	0.0189759	8.17136e-32	0.0564099
Timet30:PolyA_SitepA6	-0.116154	1.13076	-0.102722	0.918612	GUF1;SE:chr4:44689975-44690717:44690860-44691666:+	1.01812e-32	0.0189759	8.17136e-32	0.0564099
Timet04:PolyA_SitepA10	1.53168	0.807291	1.89731	0.0638115	GUF1;SE:chr4:44689975-44690717:44690860-44691666:+	1.01812e-32	0.0189759	8.17136e-32	0.0564099
Timet30:PolyA_SitepA10	1.73504	0.80709	2.14975	0.0366437	GUF1;SE:chr4:44689975-44690717:44690860-44691666:+	1.01812e-32	0.0189759	8.17136e-32	0.0564099
Timet04:PolyA_SitepA11	0.401761	1.12939	0.355733	0.723599	GUF1;SE:chr4:44689975-44690717:44690860-44691666:+	1.01812e-32	0.0189759	8.17136e-32	0.0564099
Timet30:PolyA_SitepA11	0.489356	1.12953	0.43324	0.666781	GUF1;SE:chr4:44689975-44690717:44690860-44691666:+	1.01812e-32	0.0189759	8.17136e-32	0.0564099
(Intercept)	5.56068	0.722605	7.69533	6.37574e-10	GUF1;SE:chr4:44694513-44695615:44695734-44697408:+	2.29662e-43	0.0165635	3.53229e-42	0.0505803
Timet04	-1.43355	0.886809	-1.61652	0.112535	GUF1;SE:chr4:44694513-44695615:44695734-44697408:+	2.29662e-43	0.0165635	3.53229e-42	0.0505803
Timet30	-1.52056	0.887024	-1.71422	0.0929388	GUF1;SE:chr4:44694513-44695615:44695734-44697408:+	2.29662e-43	0.0165635	3.53229e-42	0.0505803
PolyA_SitepA6	0.357316	1.02162	0.349753	0.728054	GUF1;SE:chr4:44694513-44695615:44695734-44697408:+	2.29662e-43	0.0165635	3.53229e-42	0.0505803
PolyA_SitepA10	-5.1909	0.725852	-7.15146	4.30958e-09	GUF1;SE:chr4:44694513-44695615:44695734-44697408:+	2.29662e-43	0.0165635	3.53229e-42	0.0505803
PolyA_SitepA11	1.12476	1.02126	1.10135	0.276235	GUF1;SE:chr4:44694513-44695615:44695734-44697408:+	2.29662e-43	0.0165635	3.53229e-42	0.0505803
Timet04:PolyA_SitepA6	-0.351954	1.25389	-0.28069	0.780155	GUF1;SE:chr4:44694513-44695615:44695734-44697408:+	2.29662e-43	0.0165635	3.53229e-42	0.0505803
Timet30:PolyA_SitepA6	-0.116154	1.25381	-0.0926405	0.926575	GUF1;SE:chr4:44694513-44695615:44695734-44697408:+	2.29662e-43	0.0165635	3.53229e-42	0.0505803
Timet04:PolyA_SitepA10	1.88386	0.891324	2.11355	0.039777	GUF1;SE:chr4:44694513-44695615:44695734-44697408:+	2.29662e-43	0.0165635	3.53229e-42	0.0505803
Timet30:PolyA_SitepA10	1.67643	0.891024	1.88147	0.0659807	GUF1;SE:chr4:44694513-44695615:44695734-44697408:+	2.29662e-43	0.0165635	3.53229e-42	0.0505803
Timet04:PolyA_SitepA11	0.401761	1.25229	0.320821	0.749739	GUF1;SE:chr4:44694513-44695615:44695734-44697408:+	2.29662e-43	0.0165635	3.53229e-42	0.0505803
Timet30:PolyA_SitepA11	0.489356	1.25244	0.390722	0.697732	GUF1;SE:chr4:44694513-44695615:44695734-44697408:+	2.29662e-43	0.0165635	3.53229e-42	0.0505803
(Intercept)	-2.53754	0.0529439	-47.9288	2.41792e-25	GULP1;SE:chr2:188383889-188466475:188466568-188477659:+	1.31856e-10	0.00404791	2.83313e-10	0.0158337
Timet04	-0.537614	0.111661	-4.81468	6.65281e-05	GULP1;SE:chr2:188383889-188466475:188466568-188477659:+	1.31856e-10	0.00404791	2.83313e-10	0.0158337
Timet30	-0.531523	0.169894	-3.12855	0.00456352	GULP1;SE:chr2:188383889-188466475:188466568-188477659:+	1.31856e-10	0.00404791	2.83313e-10	0.0158337
PolyA_SitepA6	-3.64248	0.620848	-5.86694	4.73033e-06	GULP1;SE:chr2:188383889-188466475:188466568-188477659:+	1.31856e-10	0.00404791	2.83313e-10	0.0158337
Timet04:PolyA_SitepA6	2.02171	0.766672	2.63699	0.0144415	GULP1;SE:chr2:188383889-188466475:188466568-188477659:+	1.31856e-10	0.00404791	2.83313e-10	0.0158337
Timet30:PolyA_SitepA6	2.50436	0.778	3.21898	0.0036681	GULP1;SE:chr2:188383889-188466475:188466568-188477659:+	1.31856e-10	0.00404791	2.83313e-10	0.0158337
(Intercept)	2.61336	0.106754	24.4801	1.74401e-18	GULP1;SE:chr2:188529195-188541181:188541318-188569239:+	4.8122e-21	0.000150678	1.93905e-20	0.0009812
Timet04	0.996465	0.268266	3.71447	0.0010805	GULP1;SE:chr2:188529195-188541181:188541318-188569239:+	4.8122e-21	0.000150678	1.93905e-20	0.0009812
Timet30	-0.32029	0.248941	-1.28661	0.210502	GULP1;SE:chr2:188529195-188541181:188541318-188569239:+	4.8122e-21	0.000150678	1.93905e-20	0.0009812
PolyA_SitepA6	-4.04061	0.175083	-23.0783	6.79313e-18	GULP1;SE:chr2:188529195-188541181:188541318-188569239:+	4.8122e-21	0.000150678	1.93905e-20	0.0009812
Timet04:PolyA_SitepA6	-1.95238	0.419934	-4.64927	0.00010131	GULP1;SE:chr2:188529195-188541181:188541318-188569239:+	4.8122e-21	0.000150678	1.93905e-20	0.0009812
Timet30:PolyA_SitepA6	-0.246735	0.427101	-0.577697	0.568849	GULP1;SE:chr2:188529195-188541181:188541318-188569239:+	4.8122e-21	0.000150678	1.93905e-20	0.0009812
(Intercept)	-7.60357	0.75354	-10.0905	4.1215e-10	GULP1;SE:chr2:188569355-188569620:188569643-188570028:+	4.1655e-06	0.00032359	6.75086e-06	0.00189851
Timet04	6.41204	0.756175	8.47957	1.10912e-08	GULP1;SE:chr2:188569355-188569620:188569643-188570028:+	4.1655e-06	0.00032359	6.75086e-06	0.00189851
Timet30	3.58618	0.814932	4.40059	0.000190725	GULP1;SE:chr2:188569355-188569620:188569643-188570028:+	4.1655e-06	0.00032359	6.75086e-06	0.00189851
PolyA_SitepA6	1.42355	1.06608	1.33531	0.194304	GULP1;SE:chr2:188569355-188569620:188569643-188570028:+	4.1655e-06	0.00032359	6.75086e-06	0.00189851
Timet04:PolyA_SitepA6	-4.92794	1.19452	-4.12546	0.000383568	GULP1;SE:chr2:188569355-188569620:188569643-188570028:+	4.1655e-06	0.00032359	6.75086e-06	0.00189851
Timet30:PolyA_SitepA6	-1.61334	1.23322	-1.30824	0.203184	GULP1;SE:chr2:188569355-188569620:188569643-188570028:+	4.1655e-06	0.00032359	6.75086e-06	0.00189851
(Intercept)	-7.60357	0.490566	-15.4996	5.3082e-14	GULP1;SE:chr2:188569355-188569625:188569643-188570028:+	1.24222e-06	3.72156e-06	2.08027e-06	3.90266e-05
Timet04	6.12793	0.492713	12.4371	5.93796e-12	GULP1;SE:chr2:188569355-188569625:188569643-188570028:+	1.24222e-06	3.72156e-06	2.08027e-06	3.90266e-05
Timet30	3.87386	0.521002	7.43541	1.12418e-07	GULP1;SE:chr2:188569355-188569625:188569643-188570028:+	1.24222e-06	3.72156e-06	2.08027e-06	3.90266e-05
PolyA_SitepA6	1.42355	0.694037	2.05111	0.0513252	GULP1;SE:chr2:188569355-188569625:188569643-188570028:+	1.24222e-06	3.72156e-06	2.08027e-06	3.90266e-05
Timet04:PolyA_SitepA6	-4.64384	0.777923	-5.96953	3.67256e-06	GULP1;SE:chr2:188569355-188569625:188569643-188570028:+	1.24222e-06	3.72156e-06	2.08027e-06	3.90266e-05
Timet30:PolyA_SitepA6	-1.90102	0.796577	-2.38649	0.0252446	GULP1;SE:chr2:188569355-188569625:188569643-188570028:+	1.24222e-06	3.72156e-06	2.08027e-06	3.90266e-05
(Intercept)	-2.89635	0.0492173	-58.8482	1.82661e-27	GULP1;SE:chr2:188570120-188582341:188582565-188584265:+	6.95662e-18	0.516829	2.287e-17	0.680736
Timet04	0.816508	0.0709196	11.5132	2.93139e-11	GULP1;SE:chr2:188570120-188582341:188582565-188584265:+	6.95662e-18	0.516829	2.287e-17	0.680736
Timet30	1.4536	0.0832904	17.4522	3.84891e-15	GULP1;SE:chr2:188570120-188582341:188582565-188584265:+	6.95662e-18	0.516829	2.287e-17	0.680736
PolyA_SitepA6	-3.28367	0.493919	-6.64819	7.08053e-07	GULP1;SE:chr2:188570120-188582341:188582565-188584265:+	6.95662e-18	0.516829	2.287e-17	0.680736
Timet04:PolyA_SitepA6	0.667584	0.606777	1.10021	0.282153	GULP1;SE:chr2:188570120-188582341:188582565-188584265:+	6.95662e-18	0.516829	2.287e-17	0.680736
Timet30:PolyA_SitepA6	0.51924	0.608918	0.852726	0.402241	GULP1;SE:chr2:188570120-188582341:188582565-188584265:+	6.95662e-18	0.516829	2.287e-17	0.680736
(Intercept)	-3.79191	0.0881946	-42.9948	3.18584e-24	GULP1;SE:chr2:188587949-188588651:188588723-188593940:+	0.00732223	0.000238987	0.00934216	0.00146454
Timet04	-2.17253	0.418994	-5.1851	2.60254e-05	GULP1;SE:chr2:188587949-188588651:188588723-188593940:+	0.00732223	0.000238987	0.00934216	0.00146454
Timet30	-0.169407	0.248256	-0.682386	0.501529	GULP1;SE:chr2:188587949-188588651:188588723-188593940:+	0.00732223	0.000238987	0.00934216	0.00146454
PolyA_SitepA6	-2.38811	0.585805	-4.07663	0.000434073	GULP1;SE:chr2:188587949-188588651:188588723-188593940:+	0.00732223	0.000238987	0.00934216	0.00146454
Timet04:PolyA_SitepA6	3.65662	0.824513	4.43488	0.000174793	GULP1;SE:chr2:188587949-188588651:188588723-188593940:+	0.00732223	0.000238987	0.00934216	0.00146454
Timet30:PolyA_SitepA6	2.14225	0.752901	2.84532	0.00893448	GULP1;SE:chr2:188587949-188588651:188588723-188593940:+	0.00732223	0.000238987	0.00934216	0.00146454
(Intercept)	-5.53922	0.106232	-52.1426	3.25973e-26	GULP1;SE:chr2:188587949-188588651:188588737-188593940:+	0.924966	0.00362572	0.931538	0.0144807
Timet04	0.961074	0.148891	6.45487	1.12569e-06	GULP1;SE:chr2:188587949-188588651:188588737-188593940:+	0.924966	0.00362572	0.931538	0.0144807
Timet30	0.425222	0.233739	1.81921	0.081378	GULP1;SE:chr2:188587949-188588651:188588737-188593940:+	0.924966	0.00362572	0.931538	0.0144807
PolyA_SitepA6	-0.640801	0.312482	-2.05068	0.0513703	GULP1;SE:chr2:188587949-188588651:188588737-188593940:+	0.924966	0.00362572	0.931538	0.0144807
Timet04:PolyA_SitepA6	0.523018	0.389887	1.34146	0.192327	GULP1;SE:chr2:188587949-188588651:188588737-188593940:+	0.924966	0.00362572	0.931538	0.0144807
Timet30:PolyA_SitepA6	1.54762	0.429797	3.60081	0.00143471	GULP1;SE:chr2:188587949-188588651:188588737-188593940:+	0.924966	0.00362572	0.931538	0.0144807
(Intercept)	-5.07309	3.14916	-1.61093	0.12027	GYG1;SE:chr3:149024272-149026452:149026502-149026760:+	1.04321e-05	0.698187	1.64448e-05	0.824786
Timet04	6.06672	3.18215	1.90649	0.0686293	GYG1;SE:chr3:149024272-149026452:149026502-149026760:+	1.04321e-05	0.698187	1.64448e-05	0.824786
Timet30	4.97868	3.23672	1.53819	0.137084	GYG1;SE:chr3:149024272-149026452:149026502-149026760:+	1.04321e-05	0.698187	1.64448e-05	0.824786
PolyA_SitepA2	1.86975	3.19964	0.584362	0.56443	GYG1;SE:chr3:149024272-149026452:149026502-149026760:+	1.04321e-05	0.698187	1.64448e-05	0.824786
Timet04:PolyA_SitepA2	1.05612	3.24408	0.325552	0.747584	GYG1;SE:chr3:149024272-149026452:149026502-149026760:+	1.04321e-05	0.698187	1.64448e-05	0.824786
Timet30:PolyA_SitepA2	0.268916	3.29357	0.0816488	0.935603	GYG1;SE:chr3:149024272-149026452:149026502-149026760:+	1.04321e-05	0.698187	1.64448e-05	0.824786
(Intercept)	-2.85417	0.117586	-24.273	6.58119e-24	GYG2;SE:chrX:2830195-2842998:2843090-2843213:+	2.7608e-10	0.185118	5.80687e-10	0.330115
Timet04	-0.720766	0.302252	-2.38466	0.022485	GYG2;SE:chrX:2830195-2842998:2843090-2843213:+	2.7608e-10	0.185118	5.80687e-10	0.330115
Timet30	-0.920888	0.337809	-2.72606	0.00983682	GYG2;SE:chrX:2830195-2842998:2843090-2843213:+	2.7608e-10	0.185118	5.80687e-10	0.330115
PolyA_SitepA2	-0.262651	0.132127	-1.98787	0.0544723	GYG2;SE:chrX:2830195-2842998:2843090-2843213:+	2.7608e-10	0.185118	5.80687e-10	0.330115
PolyA_SitepA3	-2.90052	0.584547	-4.96199	1.68734e-05	GYG2;SE:chrX:2830195-2842998:2843090-2843213:+	2.7608e-10	0.185118	5.80687e-10	0.330115
Timet04:PolyA_SitepA2	0.0222224	0.325955	0.0681763	0.946023	GYG2;SE:chrX:2830195-2842998:2843090-2843213:+	2.7608e-10	0.185118	5.80687e-10	0.330115
Timet30:PolyA_SitepA2	-0.258268	0.369944	-0.698129	0.489582	GYG2;SE:chrX:2830195-2842998:2843090-2843213:+	2.7608e-10	0.185118	5.80687e-10	0.330115
Timet04:PolyA_SitepA3	1.3377	0.763936	1.75106	0.0884538	GYG2;SE:chrX:2830195-2842998:2843090-2843213:+	2.7608e-10	0.185118	5.80687e-10	0.330115
Timet30:PolyA_SitepA3	1.30882	0.778565	1.68107	0.101407	GYG2;SE:chrX:2830195-2842998:2843090-2843213:+	2.7608e-10	0.185118	5.80687e-10	0.330115
(Intercept)	-6.07304	0.403785	-15.0403	4.25402e-17	GYG2;SE:chrX:2830195-2843004:2843090-2843213:+	0.92322	4.91074e-08	0.930337	8.20735e-07
Timet04	1.72492	0.495407	3.48182	0.00132443	GYG2;SE:chrX:2830195-2843004:2843090-2843213:+	0.92322	4.91074e-08	0.930337	8.20735e-07
Timet30	1.78716	0.495476	3.60696	0.000932449	GYG2;SE:chrX:2830195-2843004:2843090-2843213:+	0.92322	4.91074e-08	0.930337	8.20735e-07
PolyA_SitepA2	1.48871	0.41307	3.604	0.000940276	GYG2;SE:chrX:2830195-2843004:2843090-2843213:+	0.92322	4.91074e-08	0.930337	8.20735e-07
PolyA_SitepA3	0.318358	0.571162	0.557386	0.580713	GYG2;SE:chrX:2830195-2843004:2843090-2843213:+	0.92322	4.91074e-08	0.930337	8.20735e-07
Timet04:PolyA_SitepA2	-3.36514	0.560475	-6.00408	6.86281e-07	GYG2;SE:chrX:2830195-2843004:2843090-2843213:+	0.92322	4.91074e-08	0.930337	8.20735e-07
Timet30:PolyA_SitepA2	-3.14746	0.54955	-5.72734	1.60849e-06	GYG2;SE:chrX:2830195-2843004:2843090-2843213:+	0.92322	4.91074e-08	0.930337	8.20735e-07
Timet04:PolyA_SitepA3	-1.10799	0.700301	-1.58216	0.12236	GYG2;SE:chrX:2830195-2843004:2843090-2843213:+	0.92322	4.91074e-08	0.930337	8.20735e-07
Timet30:PolyA_SitepA3	-1.39923	0.700281	-1.9981	0.0533035	GYG2;SE:chrX:2830195-2843004:2843090-2843213:+	0.92322	4.91074e-08	0.930337	8.20735e-07
(Intercept)	1.56954	0.0947159	16.571	1.99478e-18	GYG2;SE:chrX:2830195-2843213:2843354-2853980:+	3.90559e-19	0.0279468	1.39379e-18	0.0769716
Timet04	0.200899	0.196927	1.02017	0.314457	GYG2;SE:chrX:2830195-2843213:2843354-2853980:+	3.90559e-19	0.0279468	1.39379e-18	0.0769716
Timet30	0.126078	0.196826	0.640553	0.52587	GYG2;SE:chrX:2830195-2843213:2843354-2853980:+	3.90559e-19	0.0279468	1.39379e-18	0.0769716
PolyA_SitepA2	0.779014	0.112236	6.94085	3.92545e-08	GYG2;SE:chrX:2830195-2843213:2843354-2853980:+	3.90559e-19	0.0279468	1.39379e-18	0.0769716
PolyA_SitepA3	4.18515	0.825752	5.06829	1.21924e-05	GYG2;SE:chrX:2830195-2843213:2843354-2853980:+	3.90559e-19	0.0279468	1.39379e-18	0.0769716
Timet04:PolyA_SitepA2	-0.611921	0.215318	-2.84194	0.00733934	GYG2;SE:chrX:2830195-2843213:2843354-2853980:+	3.90559e-19	0.0279468	1.39379e-18	0.0769716
Timet30:PolyA_SitepA2	-0.573046	0.215462	-2.65961	0.0116045	GYG2;SE:chrX:2830195-2843213:2843354-2853980:+	3.90559e-19	0.0279468	1.39379e-18	0.0769716
Timet04:PolyA_SitepA3	-0.817828	1.02422	-0.798489	0.429823	GYG2;SE:chrX:2830195-2843213:2843354-2853980:+	3.90559e-19	0.0279468	1.39379e-18	0.0769716
Timet30:PolyA_SitepA3	-0.51401	1.02401	-0.50196	0.618752	GYG2;SE:chrX:2830195-2843213:2843354-2853980:+	3.90559e-19	0.0279468	1.39379e-18	0.0769716
(Intercept)	-3.20449	0.109311	-29.3153	2.63974e-20	GYG2;SE:chrX:2861722-2866847:2867051-2881052:+	1.82836e-06	5.44359e-05	3.02908e-06	0.000412955
Timet04	-1.28835	0.229322	-5.61811	8.77538e-06	GYG2;SE:chrX:2861722-2866847:2867051-2881052:+	1.82836e-06	5.44359e-05	3.02908e-06	0.000412955
Timet30	-1.76619	0.228943	-7.71454	5.9674e-08	GYG2;SE:chrX:2861722-2866847:2867051-2881052:+	1.82836e-06	5.44359e-05	3.02908e-06	0.000412955
PolyA_SitepA3	-2.5502	0.345633	-7.37834	1.28119e-07	GYG2;SE:chrX:2861722-2866847:2867051-2881052:+	1.82836e-06	5.44359e-05	3.02908e-06	0.000412955
Timet04:PolyA_SitepA3	1.90528	0.462604	4.1186	0.000390293	GYG2;SE:chrX:2861722-2866847:2867051-2881052:+	1.82836e-06	5.44359e-05	3.02908e-06	0.000412955
Timet30:PolyA_SitepA3	2.15413	0.462348	4.6591	9.88061e-05	GYG2;SE:chrX:2861722-2866847:2867051-2881052:+	1.82836e-06	5.44359e-05	3.02908e-06	0.000412955
(Intercept)	5.97973	0.241862	24.7237	1.38717e-18	GYG2;SE:chrX:2861722-2875810:2875914-2877200:+	0.0540425	6.05805e-09	0.0639767	1.26606e-07
Timet04	-1.97543	0.296992	-6.65146	7.02551e-07	GYG2;SE:chrX:2861722-2875810:2875914-2877200:+	0.0540425	6.05805e-09	0.0639767	1.26606e-07
Timet30	-2.25404	0.29728	-7.5822	8.04697e-08	GYG2;SE:chrX:2861722-2875810:2875914-2877200:+	0.0540425	6.05805e-09	0.0639767	1.26606e-07
PolyA_SitepA2	-0.817274	0.254986	-3.20517	0.00379288	GYG2;SE:chrX:2861722-2875810:2875914-2877200:+	0.0540425	6.05805e-09	0.0639767	1.26606e-07
Timet04:PolyA_SitepA2	2.99127	0.35208	8.49599	1.07069e-08	GYG2;SE:chrX:2861722-2875810:2875914-2877200:+	0.0540425	6.05805e-09	0.0639767	1.26606e-07
Timet30:PolyA_SitepA2	2.0916	0.331031	6.31846	1.56542e-06	GYG2;SE:chrX:2861722-2875810:2875914-2877200:+	0.0540425	6.05805e-09	0.0639767	1.26606e-07
(Intercept)	-1.274	0.0646319	-19.7116	2.4896e-16	GYG2;SE:chrX:2861722-2875810:2875914-2881052:+	6.18325e-24	0.414	2.92883e-23	0.589938
Timet04	0.0344377	0.0900104	0.382596	0.705386	GYG2;SE:chrX:2861722-2875810:2875914-2881052:+	6.18325e-24	0.414	2.92883e-23	0.589938
Timet30	-0.329384	0.0862508	-3.81891	0.000831605	GYG2;SE:chrX:2861722-2875810:2875914-2881052:+	6.18325e-24	0.414	2.92883e-23	0.589938
PolyA_SitepA3	-4.48069	0.46351	-9.66686	9.48703e-10	GYG2;SE:chrX:2861722-2875810:2875914-2881052:+	6.18325e-24	0.414	2.92883e-23	0.589938
Timet04:PolyA_SitepA3	0.582492	0.569544	1.02273	0.316633	GYG2;SE:chrX:2861722-2875810:2875914-2881052:+	6.18325e-24	0.414	2.92883e-23	0.589938
Timet30:PolyA_SitepA3	0.717316	0.568852	1.26099	0.219434	GYG2;SE:chrX:2861722-2875810:2875914-2881052:+	6.18325e-24	0.414	2.92883e-23	0.589938
(Intercept)	-3.24085	0.105993	-30.576	9.85588e-21	GYG2;SE:chrX:2861722-2877200:2877307-2881052:+	9.9591e-07	5.58179e-05	1.67806e-06	0.000422621
Timet04	-1.53967	0.245549	-6.27031	1.75954e-06	GYG2;SE:chrX:2861722-2877200:2877307-2881052:+	9.9591e-07	5.58179e-05	1.67806e-06	0.000422621
Timet30	-1.32436	0.189244	-6.99816	3.09423e-07	GYG2;SE:chrX:2861722-2877200:2877307-2881052:+	9.9591e-07	5.58179e-05	1.67806e-06	0.000422621
PolyA_SitepA3	-2.51383	0.329919	-7.61954	7.3942e-08	GYG2;SE:chrX:2861722-2877200:2877307-2881052:+	9.9591e-07	5.58179e-05	1.67806e-06	0.000422621
Timet04:PolyA_SitepA3	2.1566	0.4548	4.74186	8.00542e-05	GYG2;SE:chrX:2861722-2877200:2877307-2881052:+	9.9591e-07	5.58179e-05	1.67806e-06	0.000422621
Timet30:PolyA_SitepA3	1.71229	0.426971	4.01033	0.000513333	GYG2;SE:chrX:2861722-2877200:2877307-2881052:+	9.9591e-07	5.58179e-05	1.67806e-06	0.000422621
(Intercept)	3.58183	0.189926	18.8591	6.76196e-16	GYG2;SE:chrX:2875914-2877200:2877307-2881052:+	0.00908934	0.982296	0.0115267	0.996525
Timet04	-0.61899	0.328204	-1.88599	0.0714558	GYG2;SE:chrX:2875914-2877200:2877307-2881052:+	0.00908934	0.982296	0.0115267	0.996525
Timet30	-1.19988	0.301789	-3.97588	0.000560008	GYG2;SE:chrX:2875914-2877200:2877307-2881052:+	0.00908934	0.982296	0.0115267	0.996525
PolyA_SitepA2	-0.386232	0.205714	-1.87752	0.0726529	GYG2;SE:chrX:2875914-2877200:2877307-2881052:+	0.00908934	0.982296	0.0115267	0.996525
Timet04:PolyA_SitepA2	0.0607182	0.346352	0.175308	0.862308	GYG2;SE:chrX:2875914-2877200:2877307-2881052:+	0.00908934	0.982296	0.0115267	0.996525
Timet30:PolyA_SitepA2	0.0424664	0.320882	0.132343	0.895817	GYG2;SE:chrX:2875914-2877200:2877307-2881052:+	0.00908934	0.982296	0.0115267	0.996525
(Intercept)	4.67283	0.662546	7.05284	2.72261e-07	GZF1;SE:chr20:23362237-23364363:23365747-23367003:+	3.64316e-05	0.079018	5.52319e-05	0.172972
Timet04	-1.73673	0.680494	-2.55217	0.0174909	GZF1;SE:chr20:23362237-23364363:23365747-23367003:+	3.64316e-05	0.079018	5.52319e-05	0.172972
Timet30	-1.03285	0.748793	-1.37936	0.180503	GZF1;SE:chr20:23362237-23364363:23365747-23367003:+	3.64316e-05	0.079018	5.52319e-05	0.172972
PolyA_SitepA5	-0.195492	0.93745	-0.208536	0.83657	GZF1;SE:chr20:23362237-23364363:23365747-23367003:+	3.64316e-05	0.079018	5.52319e-05	0.172972
Timet04:PolyA_SitepA5	2.32725	1.05912	2.19734	0.0378883	GZF1;SE:chr20:23362237-23364363:23365747-23367003:+	3.64316e-05	0.079018	5.52319e-05	0.172972
Timet30:PolyA_SitepA5	1.16567	1.1046	1.05529	0.301802	GZF1;SE:chr20:23362237-23364363:23365747-23367003:+	3.64316e-05	0.079018	5.52319e-05	0.172972
(Intercept)	3.58352	0.575501	6.22678	1.12821e-07	GZF1;SE:chr20:23365747-23367003:23367097-23368762:+	2.92886e-07	0.0648194	5.11974e-07	0.148697
Timet04	0.674455	0.703283	0.95901	0.34236	GZF1;SE:chr20:23365747-23367003:23367097-23368762:+	2.92886e-07	0.0648194	5.11974e-07	0.148697
Timet30	0.18155	0.704315	0.257768	0.797688	GZF1;SE:chr20:23365747-23367003:23367097-23368762:+	2.92886e-07	0.0648194	5.11974e-07	0.148697
PolyA_SitepA4	-0.364643	0.619773	-0.58835	0.559056	GZF1;SE:chr20:23365747-23367003:23367097-23368762:+	2.92886e-07	0.0648194	5.11974e-07	0.148697
PolyA_SitepA5	-0.247749	0.656747	-0.377237	0.70766	GZF1;SE:chr20:23365747-23367003:23367097-23368762:+	2.92886e-07	0.0648194	5.11974e-07	0.148697
PolyA_SitepA6	-0.338326	0.816092	-0.414568	0.680305	GZF1;SE:chr20:23365747-23367003:23367097-23368762:+	2.92886e-07	0.0648194	5.11974e-07	0.148697
Timet04:PolyA_SitepA4	0.25589	0.765044	0.334478	0.739476	GZF1;SE:chr20:23365747-23367003:23367097-23368762:+	2.92886e-07	0.0648194	5.11974e-07	0.148697
Timet30:PolyA_SitepA4	0.654934	0.778992	0.840745	0.40466	GZF1;SE:chr20:23365747-23367003:23367097-23368762:+	2.92886e-07	0.0648194	5.11974e-07	0.148697
Timet04:PolyA_SitepA5	-0.772025	0.786909	-0.981084	0.33147	GZF1;SE:chr20:23365747-23367003:23367097-23368762:+	2.92886e-07	0.0648194	5.11974e-07	0.148697
Timet30:PolyA_SitepA5	-0.815083	0.786511	-1.03633	0.305242	GZF1;SE:chr20:23365747-23367003:23367097-23368762:+	2.92886e-07	0.0648194	5.11974e-07	0.148697
Timet04:PolyA_SitepA6	0.641222	0.996103	0.64373	0.522814	GZF1;SE:chr20:23365747-23367003:23367097-23368762:+	2.92886e-07	0.0648194	5.11974e-07	0.148697
Timet30:PolyA_SitepA6	1.22244	0.99676	1.22642	0.226024	GZF1;SE:chr20:23365747-23367003:23367097-23368762:+	2.92886e-07	0.0648194	5.11974e-07	0.148697
(Intercept)	3.3322	0.453387	7.34957	2.14506e-09	GZF1;SE:chr20:23368929-23369584:23369741-23370091:+	8.78395e-09	0.162681	1.69235e-08	0.30011
Timet04	0.802962	0.553519	1.45065	0.153382	GZF1;SE:chr20:23368929-23369584:23369741-23370091:+	8.78395e-09	0.162681	1.69235e-08	0.30011
Timet30	0.364974	0.554307	0.658432	0.513406	GZF1;SE:chr20:23368929-23369584:23369741-23370091:+	8.78395e-09	0.162681	1.69235e-08	0.30011
PolyA_SitepA4	0.584806	0.530535	1.10229	0.27583	GZF1;SE:chr20:23368929-23369584:23369741-23370091:+	8.78395e-09	0.162681	1.69235e-08	0.30011
PolyA_SitepA5	-0.446896	0.512553	-0.871902	0.387602	GZF1;SE:chr20:23368929-23369584:23369741-23370091:+	8.78395e-09	0.162681	1.69235e-08	0.30011
PolyA_SitepA6	-0.0870114	0.641689	-0.135597	0.892707	GZF1;SE:chr20:23368929-23369584:23369741-23370091:+	8.78395e-09	0.162681	1.69235e-08	0.30011
Timet04:PolyA_SitepA4	-0.93045	0.632613	-1.4708	0.14787	GZF1;SE:chr20:23368929-23369584:23369741-23370091:+	8.78395e-09	0.162681	1.69235e-08	0.30011
Timet30:PolyA_SitepA4	-0.819378	0.635321	-1.28971	0.203332	GZF1;SE:chr20:23368929-23369584:23369741-23370091:+	8.78395e-09	0.162681	1.69235e-08	0.30011
Timet04:PolyA_SitepA5	-0.409412	0.618269	-0.66219	0.511016	GZF1;SE:chr20:23368929-23369584:23369741-23370091:+	8.78395e-09	0.162681	1.69235e-08	0.30011
Timet30:PolyA_SitepA5	-0.512061	0.61769	-0.828994	0.411211	GZF1;SE:chr20:23368929-23369584:23369741-23370091:+	8.78395e-09	0.162681	1.69235e-08	0.30011
Timet04:PolyA_SitepA6	0.512715	0.782854	0.65493	0.515639	GZF1;SE:chr20:23368929-23369584:23369741-23370091:+	8.78395e-09	0.162681	1.69235e-08	0.30011
Timet30:PolyA_SitepA6	1.03902	0.783355	1.32637	0.190993	GZF1;SE:chr20:23368929-23369584:23369741-23370091:+	8.78395e-09	0.162681	1.69235e-08	0.30011
(Intercept)	-1.40009	0.144749	-9.67253	9.38032e-10	H2AC6;SE:chr6:26124749-26127698:26127761-26138054:+	0.11449	0.558695	0.130862	0.715533
Timet04	0.277041	0.191146	1.44937	0.160177	H2AC6;SE:chr6:26124749-26127698:26127761-26138054:+	0.11449	0.558695	0.130862	0.715533
Timet30	-0.105204	0.160914	-0.653789	0.519463	H2AC6;SE:chr6:26124749-26127698:26127761-26138054:+	0.11449	0.558695	0.130862	0.715533
PolyA_SitepA3	-0.375586	0.249704	-1.50412	0.145597	H2AC6;SE:chr6:26124749-26127698:26127761-26138054:+	0.11449	0.558695	0.130862	0.715533
Timet04:PolyA_SitepA3	0.322136	0.302492	1.06494	0.2975	H2AC6;SE:chr6:26124749-26127698:26127761-26138054:+	0.11449	0.558695	0.130862	0.715533
Timet30:PolyA_SitepA3	0.255029	0.270322	0.943428	0.354863	H2AC6;SE:chr6:26124749-26127698:26127761-26138054:+	0.11449	0.558695	0.130862	0.715533
(Intercept)	4.1369	0.126251	32.7674	1.26813e-49	H2AZ2;SE:chr7:44835658-44840899:44841012-44843277:-	2.48783e-15	0.0401757	6.99144e-15	0.102251
Timet04	0.12107	0.277359	0.436509	0.663588	H2AZ2;SE:chr7:44835658-44840899:44841012-44843277:-	2.48783e-15	0.0401757	6.99144e-15	0.102251
Timet30	-0.274361	0.169244	-1.6211	0.108744	H2AZ2;SE:chr7:44835658-44840899:44841012-44843277:-	2.48783e-15	0.0401757	6.99144e-15	0.102251
PolyA_SitepA2	-0.367982	0.37282	-0.987024	0.326465	H2AZ2;SE:chr7:44835658-44840899:44841012-44843277:-	2.48783e-15	0.0401757	6.99144e-15	0.102251
PolyA_SitepA3	-0.383486	0.372878	-1.02845	0.30669	H2AZ2;SE:chr7:44835658-44840899:44841012-44843277:-	2.48783e-15	0.0401757	6.99144e-15	0.102251
PolyA_SitepA4	-0.891711	0.375373	-2.37553	0.0198	H2AZ2;SE:chr7:44835658-44840899:44841012-44843277:-	2.48783e-15	0.0401757	6.99144e-15	0.102251
PolyA_SitepA5	0.420475	0.370783	1.13402	0.260012	H2AZ2;SE:chr7:44835658-44840899:44841012-44843277:-	2.48783e-15	0.0401757	6.99144e-15	0.102251
PolyA_SitepA6	-0.308263	0.372603	-0.827321	0.410399	H2AZ2;SE:chr7:44835658-44840899:44841012-44843277:-	2.48783e-15	0.0401757	6.99144e-15	0.102251
PolyA_SitepA7	-0.458075	0.17532	-2.61279	0.0106385	H2AZ2;SE:chr7:44835658-44840899:44841012-44843277:-	2.48783e-15	0.0401757	6.99144e-15	0.102251
Timet04:PolyA_SitepA2	0.164687	0.511044	0.322257	0.748059	H2AZ2;SE:chr7:44835658-44840899:44841012-44843277:-	2.48783e-15	0.0401757	6.99144e-15	0.102251
Timet30:PolyA_SitepA2	1.04873	0.460953	2.27514	0.0254443	H2AZ2;SE:chr7:44835658-44840899:44841012-44843277:-	2.48783e-15	0.0401757	6.99144e-15	0.102251
Timet04:PolyA_SitepA3	-0.682641	0.512482	-1.33203	0.186454	H2AZ2;SE:chr7:44835658-44840899:44841012-44843277:-	2.48783e-15	0.0401757	6.99144e-15	0.102251
Timet30:PolyA_SitepA3	0.661429	0.461345	1.4337	0.15537	H2AZ2;SE:chr7:44835658-44840899:44841012-44843277:-	2.48783e-15	0.0401757	6.99144e-15	0.102251
Timet04:PolyA_SitepA4	0.394937	0.513257	0.769473	0.443771	H2AZ2;SE:chr7:44835658-44840899:44841012-44843277:-	2.48783e-15	0.0401757	6.99144e-15	0.102251
Timet30:PolyA_SitepA4	0.960994	0.463603	2.07288	0.0412484	H2AZ2;SE:chr7:44835658-44840899:44841012-44843277:-	2.48783e-15	0.0401757	6.99144e-15	0.102251
Timet04:PolyA_SitepA5	0.745031	0.508797	1.4643	0.146845	H2AZ2;SE:chr7:44835658-44840899:44841012-44843277:-	2.48783e-15	0.0401757	6.99144e-15	0.102251
Timet30:PolyA_SitepA5	1.07042	0.458921	2.33247	0.0220687	H2AZ2;SE:chr7:44835658-44840899:44841012-44843277:-	2.48783e-15	0.0401757	6.99144e-15	0.102251
Timet04:PolyA_SitepA6	0.555639	0.510516	1.08839	0.279537	H2AZ2;SE:chr7:44835658-44840899:44841012-44843277:-	2.48783e-15	0.0401757	6.99144e-15	0.102251
Timet30:PolyA_SitepA6	1.03915	0.460745	2.25538	0.0267092	H2AZ2;SE:chr7:44835658-44840899:44841012-44843277:-	2.48783e-15	0.0401757	6.99144e-15	0.102251
Timet04:PolyA_SitepA7	-0.0989497	0.311462	-0.317695	0.751505	H2AZ2;SE:chr7:44835658-44840899:44841012-44843277:-	2.48783e-15	0.0401757	6.99144e-15	0.102251
Timet30:PolyA_SitepA7	0.483945	0.220354	2.19622	0.0308321	H2AZ2;SE:chr7:44835658-44840899:44841012-44843277:-	2.48783e-15	0.0401757	6.99144e-15	0.102251
(Intercept)	3.34057	0.117174	28.5095	5.83446e-45	H2AZ2;SE:chr7:44841012-44843277:44843354-44847969:-	3.12287e-14	0.871572	8.24588e-14	0.941482
Timet04	0.144211	0.259495	0.555738	0.579867	H2AZ2;SE:chr7:44841012-44843277:44843354-44847969:-	3.12287e-14	0.871572	8.24588e-14	0.941482
Timet30	0.557062	0.195887	2.84379	0.00559704	H2AZ2;SE:chr7:44841012-44843277:44843354-44847969:-	3.12287e-14	0.871572	8.24588e-14	0.941482
PolyA_SitepA2	0.428349	0.494321	0.866542	0.388662	H2AZ2;SE:chr7:44841012-44843277:44843354-44847969:-	3.12287e-14	0.871572	8.24588e-14	0.941482
PolyA_SitepA3	0.678809	0.493154	1.37647	0.172336	H2AZ2;SE:chr7:44841012-44843277:44843354-44847969:-	3.12287e-14	0.871572	8.24588e-14	0.941482
PolyA_SitepA4	-0.0953796	0.497929	-0.191552	0.848555	H2AZ2;SE:chr7:44841012-44843277:44843354-44847969:-	3.12287e-14	0.871572	8.24588e-14	0.941482
PolyA_SitepA5	-0.323638	0.253759	-1.27537	0.205693	H2AZ2;SE:chr7:44841012-44843277:44843354-44847969:-	3.12287e-14	0.871572	8.24588e-14	0.941482
PolyA_SitepA6	0.488069	0.494015	0.987963	0.326008	H2AZ2;SE:chr7:44841012-44843277:44843354-44847969:-	3.12287e-14	0.871572	8.24588e-14	0.941482
PolyA_SitepA7	-0.514363	0.160844	-3.1979	0.00195253	H2AZ2;SE:chr7:44841012-44843277:44843354-44847969:-	3.12287e-14	0.871572	8.24588e-14	0.941482
Timet04:PolyA_SitepA2	0.141546	0.642359	0.220353	0.826131	H2AZ2;SE:chr7:44841012-44843277:44843354-44847969:-	3.12287e-14	0.871572	8.24588e-14	0.941482
Timet30:PolyA_SitepA2	0.217311	0.618792	0.351186	0.726328	H2AZ2;SE:chr7:44841012-44843277:44843354-44847969:-	3.12287e-14	0.871572	8.24588e-14	0.941482
Timet04:PolyA_SitepA3	-0.807858	0.643001	-1.25639	0.212459	H2AZ2;SE:chr7:44841012-44843277:44843354-44847969:-	3.12287e-14	0.871572	8.24588e-14	0.941482
Timet30:PolyA_SitepA3	-0.200686	0.618038	-0.324715	0.746204	H2AZ2;SE:chr7:44841012-44843277:44843354-44847969:-	3.12287e-14	0.871572	8.24588e-14	0.941482
Timet04:PolyA_SitepA4	0.371796	0.645657	0.575841	0.566263	H2AZ2;SE:chr7:44841012-44843277:44843354-44847969:-	3.12287e-14	0.871572	8.24588e-14	0.941482
Timet30:PolyA_SitepA4	0.129571	0.622491	0.208149	0.835616	H2AZ2;SE:chr7:44841012-44843277:44843354-44847969:-	3.12287e-14	0.871572	8.24588e-14	0.941482
Timet04:PolyA_SitepA5	0.443176	0.369833	1.19832	0.234164	H2AZ2;SE:chr7:44841012-44843277:44843354-44847969:-	3.12287e-14	0.871572	8.24588e-14	0.941482
Timet30:PolyA_SitepA5	0.170003	0.33483	0.507728	0.612975	H2AZ2;SE:chr7:44841012-44843277:44843354-44847969:-	3.12287e-14	0.871572	8.24588e-14	0.941482
Timet04:PolyA_SitepA6	0.532497	0.641572	0.829988	0.408898	H2AZ2;SE:chr7:44841012-44843277:44843354-44847969:-	3.12287e-14	0.871572	8.24588e-14	0.941482
Timet30:PolyA_SitepA6	0.207732	0.618501	0.335864	0.737811	H2AZ2;SE:chr7:44841012-44843277:44843354-44847969:-	3.12287e-14	0.871572	8.24588e-14	0.941482
Timet04:PolyA_SitepA7	0.00546023	0.290483	0.018797	0.985048	H2AZ2;SE:chr7:44841012-44843277:44843354-44847969:-	3.12287e-14	0.871572	8.24588e-14	0.941482
Timet30:PolyA_SitepA7	-0.003895	0.23716	-0.0164235	0.986935	H2AZ2;SE:chr7:44841012-44843277:44843354-44847969:-	3.12287e-14	0.871572	8.24588e-14	0.941482
(Intercept)	-7.17447	0.3861	-18.5819	9.43909e-16	HACD3;SE:chr15:65530718-65535721:65535834-65551676:+	0.76571	0.000651062	0.782673	0.00343669
Timet04	1.40928	0.473061	2.97906	0.00652194	HACD3;SE:chr15:65530718-65535721:65535834-65551676:+	0.76571	0.000651062	0.782673	0.00343669
Timet30	2.30822	0.473422	4.87561	5.69905e-05	HACD3;SE:chr15:65530718-65535721:65535834-65551676:+	0.76571	0.000651062	0.782673	0.00343669
PolyA_SitepA5	1.1798	0.412804	2.85801	0.00867353	HACD3;SE:chr15:65530718-65535721:65535834-65551676:+	0.76571	0.000651062	0.782673	0.00343669
Timet04:PolyA_SitepA5	-2.03044	0.507844	-3.99816	0.000529368	HACD3;SE:chr15:65530718-65535721:65535834-65551676:+	0.76571	0.000651062	0.782673	0.00343669
Timet30:PolyA_SitepA5	-1.68974	0.500138	-3.37854	0.00248517	HACD3;SE:chr15:65530718-65535721:65535834-65551676:+	0.76571	0.000651062	0.782673	0.00343669
(Intercept)	7.17447	0.564916	12.7001	3.83047e-12	HACD3;SE:chr15:65530718-65551676:65551718-65554887:+	0.0817861	0.347101	0.0950415	0.520652
Timet04	-1.40928	0.692152	-2.03608	0.0529228	HACD3;SE:chr15:65530718-65551676:65551718-65554887:+	0.0817861	0.347101	0.0950415	0.520652
Timet30	-2.30822	0.692679	-3.33231	0.0027833	HACD3;SE:chr15:65530718-65551676:65551718-65554887:+	0.0817861	0.347101	0.0950415	0.520652
PolyA_SitepA5	0.766115	0.798834	0.959041	0.347101	HACD3;SE:chr15:65530718-65551676:65551718-65554887:+	0.0817861	0.347101	0.0950415	0.520652
Timet04:PolyA_SitepA5	-0.608617	0.90099	-0.675499	0.505816	HACD3;SE:chr15:65530718-65551676:65551718-65554887:+	0.0817861	0.347101	0.0950415	0.520652
Timet30:PolyA_SitepA5	0.265125	0.903127	0.293563	0.771615	HACD3;SE:chr15:65530718-65551676:65551718-65554887:+	0.0817861	0.347101	0.0950415	0.520652
(Intercept)	7.17447	0.621641	11.5412	2.78914e-11	HACD3;SE:chr15:65554960-65556739:65556903-65558680:+	0.00493732	0.00156205	0.00639926	0.00721029
Timet04	-1.40928	0.761653	-1.85029	0.0766212	HACD3;SE:chr15:65554960-65556739:65556903-65558680:+	0.00493732	0.00156205	0.00639926	0.00721029
Timet30	-2.30822	0.762233	-3.02823	0.00580255	HACD3;SE:chr15:65554960-65556739:65556903-65558680:+	0.00493732	0.00156205	0.00639926	0.00721029
PolyA_SitepA5	-2.31679	0.63078	-3.67289	0.0011988	HACD3;SE:chr15:65554960-65556739:65556903-65558680:+	0.00493732	0.00156205	0.00639926	0.00721029
Timet04:PolyA_SitepA5	1.4727	0.771714	1.90835	0.068378	HACD3;SE:chr15:65554960-65556739:65556903-65558680:+	0.00493732	0.00156205	0.00639926	0.00721029
Timet30:PolyA_SitepA5	3.17964	0.775626	4.09945	0.000409701	HACD3;SE:chr15:65554960-65556739:65556903-65558680:+	0.00493732	0.00156205	0.00639926	0.00721029
(Intercept)	7.17447	0.559796	12.8162	3.16283e-12	HACD3;SE:chr15:65558731-65562774:65562884-65564215:+	0.245045	0.00127301	0.270063	0.00606238
Timet04	-1.40928	0.685878	-2.05471	0.0509494	HACD3;SE:chr15:65558731-65562774:65562884-65564215:+	0.245045	0.00127301	0.270063	0.00606238
Timet30	-2.30822	0.686399	-3.36279	0.00258306	HACD3;SE:chr15:65558731-65562774:65562884-65564215:+	0.245045	0.00127301	0.270063	0.00606238
PolyA_SitepA5	-0.944518	0.591247	-1.5975	0.123238	HACD3;SE:chr15:65558731-65562774:65562884-65564215:+	0.245045	0.00127301	0.270063	0.00606238
Timet04:PolyA_SitepA5	1.89431	0.725137	2.61235	0.0152716	HACD3;SE:chr15:65558731-65562774:65562884-65564215:+	0.245045	0.00127301	0.270063	0.00606238
Timet30:PolyA_SitepA5	2.89174	0.727472	3.97505	0.000561185	HACD3;SE:chr15:65558731-65562774:65562884-65564215:+	0.245045	0.00127301	0.270063	0.00606238
(Intercept)	-4.68829	0.401719	-11.6706	8.57988e-14	HACE1;SE:chr6:104777317-104780353:104780457-104784086:-	6.06438e-05	9.96996e-05	9.04468e-05	0.000691261
Timet04	1.58948	0.419169	3.79198	0.000550613	HACE1;SE:chr6:104777317-104780353:104780457-104784086:-	6.06438e-05	9.96996e-05	9.04468e-05	0.000691261
Timet30	0.247106	0.471221	0.524394	0.603219	HACE1;SE:chr6:104777317-104780353:104780457-104784086:-	6.06438e-05	9.96996e-05	9.04468e-05	0.000691261
PolyA_SitepA6	1.38018	0.571957	2.41308	0.0210354	HACE1;SE:chr6:104777317-104780353:104780457-104784086:-	6.06438e-05	9.96996e-05	9.04468e-05	0.000691261
PolyA_SitepA8	0.656999	0.569318	1.15401	0.2561	HACE1;SE:chr6:104777317-104780353:104780457-104784086:-	6.06438e-05	9.96996e-05	9.04468e-05	0.000691261
Timet04:PolyA_SitepA6	-2.71615	0.649893	-4.17938	0.00017802	HACE1;SE:chr6:104777317-104780353:104780457-104784086:-	6.06438e-05	9.96996e-05	9.04468e-05	0.000691261
Timet30:PolyA_SitepA6	-1.28064	0.68469	-1.87039	0.0695773	HACE1;SE:chr6:104777317-104780353:104780457-104784086:-	6.06438e-05	9.96996e-05	9.04468e-05	0.000691261
Timet04:PolyA_SitepA8	-2.69888	0.647201	-4.17009	0.000182976	HACE1;SE:chr6:104777317-104780353:104780457-104784086:-	6.06438e-05	9.96996e-05	9.04468e-05	0.000691261
Timet30:PolyA_SitepA8	-1.40785	0.68205	-2.06414	0.0462676	HACE1;SE:chr6:104777317-104780353:104780457-104784086:-	6.06438e-05	9.96996e-05	9.04468e-05	0.000691261
(Intercept)	-4.71253	0.292314	-16.1215	4.78811e-18	HACE1;SE:chr6:104785319-104787398:104787469-104791504:-	0.000680651	0.210835	0.000940521	0.363897
Timet04	-0.259597	0.357888	-0.725356	0.472922	HACE1;SE:chr6:104785319-104787398:104787469-104791504:-	0.000680651	0.210835	0.000940521	0.363897
Timet30	-0.0637897	0.357977	-0.178195	0.859569	HACE1;SE:chr6:104785319-104787398:104787469-104791504:-	0.000680651	0.210835	0.000940521	0.363897
PolyA_SitepA6	1.40442	0.416212	3.37429	0.00178381	HACE1;SE:chr6:104785319-104787398:104787469-104791504:-	0.000680651	0.210835	0.000940521	0.363897
PolyA_SitepA8	0.681242	0.414292	1.64435	0.108809	HACE1;SE:chr6:104785319-104787398:104787469-104791504:-	0.000680651	0.210835	0.000940521	0.363897
Timet04:PolyA_SitepA6	-0.867074	0.50864	-1.70469	0.0968694	HACE1;SE:chr6:104785319-104787398:104787469-104791504:-	0.000680651	0.210835	0.000940521	0.363897
Timet30:PolyA_SitepA6	-0.969742	0.508751	-1.90612	0.0646423	HACE1;SE:chr6:104785319-104787398:104787469-104791504:-	0.000680651	0.210835	0.000940521	0.363897
Timet04:PolyA_SitepA8	-0.849805	0.506819	-1.67674	0.102257	HACE1;SE:chr6:104785319-104787398:104787469-104791504:-	0.000680651	0.210835	0.000940521	0.363897
Timet30:PolyA_SitepA8	-1.09695	0.506869	-2.16418	0.037162	HACE1;SE:chr6:104785319-104787398:104787469-104791504:-	0.000680651	0.210835	0.000940521	0.363897
(Intercept)	2.98496	0.231055	12.9188	2.6736e-12	HACE1;SE:chr6:104797025-104811311:104811393-104833042:-	1.90039e-13	0.0237401	4.78391e-13	0.0673062
Timet04	-1.07246	0.248097	-4.32275	0.000232467	HACE1;SE:chr6:104797025-104811311:104811393-104833042:-	1.90039e-13	0.0237401	4.78391e-13	0.0673062
Timet30	-0.708955	0.257386	-2.75444	0.0110341	HACE1;SE:chr6:104797025-104811311:104811393-104833042:-	1.90039e-13	0.0237401	4.78391e-13	0.0673062
PolyA_SitepA8	1.04633	0.542907	1.92727	0.065864	HACE1;SE:chr6:104797025-104811311:104811393-104833042:-	1.90039e-13	0.0237401	4.78391e-13	0.0673062
Timet04:PolyA_SitepA8	2.18186	0.649756	3.35797	0.00261378	HACE1;SE:chr6:104797025-104811311:104811393-104833042:-	1.90039e-13	0.0237401	4.78391e-13	0.0673062
Timet30:PolyA_SitepA8	1.8697	0.653333	2.86179	0.00859713	HACE1;SE:chr6:104797025-104811311:104811393-104833042:-	1.90039e-13	0.0237401	4.78391e-13	0.0673062
(Intercept)	2.0131	0.17522	11.489	3.06009e-11	HACE1;SE:chr6:104811393-104833042:104833173-104843223:-	1.54347e-13	0.474821	3.90211e-13	0.644117
Timet04	0.135124	0.211819	0.637922	0.529565	HACE1;SE:chr6:104811393-104833042:104833173-104843223:-	1.54347e-13	0.474821	3.90211e-13	0.644117
Timet30	0.422536	0.227289	1.85902	0.0753287	HACE1;SE:chr6:104811393-104833042:104833173-104843223:-	1.54347e-13	0.474821	3.90211e-13	0.644117
PolyA_SitepA8	2.01819	0.608827	3.31488	0.00290445	HACE1;SE:chr6:104811393-104833042:104833173-104843223:-	1.54347e-13	0.474821	3.90211e-13	0.644117
Timet04:PolyA_SitepA8	0.974278	0.743527	1.31035	0.202481	HACE1;SE:chr6:104811393-104833042:104833173-104843223:-	1.54347e-13	0.474821	3.90211e-13	0.644117
Timet30:PolyA_SitepA8	0.738208	0.748049	0.986845	0.333564	HACE1;SE:chr6:104811393-104833042:104833173-104843223:-	1.54347e-13	0.474821	3.90211e-13	0.644117
(Intercept)	3.86073	0.2851	13.5417	1.07027e-15	HACE1;SE:chr6:104833173-104843223:104843298-104849142:-	1.96576e-10	0.00382156	4.16966e-10	0.0151788
Timet04	-0.920348	0.306882	-2.99903	0.00488949	HACE1;SE:chr6:104833173-104843223:104843298-104849142:-	1.96576e-10	0.00382156	4.16966e-10	0.0151788
Timet30	-0.824175	0.312998	-2.63317	0.0123863	HACE1;SE:chr6:104833173-104843223:104843298-104849142:-	1.96576e-10	0.00382156	4.16966e-10	0.0151788
PolyA_SitepA6	-0.668883	0.497028	-1.34576	0.186794	HACE1;SE:chr6:104833173-104843223:104843298-104849142:-	1.96576e-10	0.00382156	4.16966e-10	0.0151788
PolyA_SitepA8	0.170557	0.493275	0.345764	0.731533	HACE1;SE:chr6:104833173-104843223:104843298-104849142:-	1.96576e-10	0.00382156	4.16966e-10	0.0151788
Timet04:PolyA_SitepA6	2.00285	0.583649	3.4316	0.00152274	HACE1;SE:chr6:104833173-104843223:104843298-104849142:-	1.96576e-10	0.00382156	4.16966e-10	0.0151788
Timet30:PolyA_SitepA6	1.79381	0.587	3.0559	0.00421065	HACE1;SE:chr6:104833173-104843223:104843298-104849142:-	1.96576e-10	0.00382156	4.16966e-10	0.0151788
Timet04:PolyA_SitepA8	2.02975	0.579902	3.50016	0.00125842	HACE1;SE:chr6:104833173-104843223:104843298-104849142:-	1.96576e-10	0.00382156	4.16966e-10	0.0151788
Timet30:PolyA_SitepA8	1.98492	0.583142	3.40383	0.00164429	HACE1;SE:chr6:104833173-104843223:104843298-104849142:-	1.96576e-10	0.00382156	4.16966e-10	0.0151788
(Intercept)	8.49406	0.500366	16.9757	7.12967e-15	HACL1;SE:chr3:15568586-15571668:15571769-15573159:-	5.40239e-10	6.79748e-07	1.1187e-09	8.57225e-06
Timet04	-1.76903	0.612922	-2.88622	0.00811875	HACL1;SE:chr3:15568586-15571668:15571769-15573159:-	5.40239e-10	6.79748e-07	1.1187e-09	8.57225e-06
Timet30	-2.35274	0.613019	-3.83796	0.000792736	HACL1;SE:chr3:15568586-15571668:15571769-15573159:-	5.40239e-10	6.79748e-07	1.1187e-09	8.57225e-06
PolyA_SitepA3	-6.21516	0.517667	-12.0061	1.23682e-11	HACL1;SE:chr3:15568586-15571668:15571769-15573159:-	5.40239e-10	6.79748e-07	1.1187e-09	8.57225e-06
Timet04:PolyA_SitepA3	3.59277	0.68529	5.24269	2.25052e-05	HACL1;SE:chr3:15568586-15571668:15571769-15573159:-	5.40239e-10	6.79748e-07	1.1187e-09	8.57225e-06
Timet30:PolyA_SitepA3	4.30794	0.699024	6.1628	2.28638e-06	HACL1;SE:chr3:15568586-15571668:15571769-15573159:-	5.40239e-10	6.79748e-07	1.1187e-09	8.57225e-06
(Intercept)	7.98644	0.544665	14.663	1.77873e-13	HACL1;SE:chr3:15573242-15574977:15575082-15579910:-	2.0385e-20	0.00247187	7.88204e-20	0.0105263
Timet04	-3.23707	0.575711	-5.62273	8.67479e-06	HACL1;SE:chr3:15573242-15574977:15575082-15579910:-	2.0385e-20	0.00247187	7.88204e-20	0.0105263
Timet30	-3.52702	0.586118	-6.01759	3.26316e-06	HACL1;SE:chr3:15573242-15574977:15575082-15579910:-	2.0385e-20	0.00247187	7.88204e-20	0.0105263
PolyA_SitepA3	-5.79797	0.57358	-10.1084	3.98066e-10	HACL1;SE:chr3:15573242-15574977:15575082-15579910:-	2.0385e-20	0.00247187	7.88204e-20	0.0105263
Timet04:PolyA_SitepA3	2.03539	0.613161	3.31951	0.00287175	HACL1;SE:chr3:15573242-15574977:15575082-15579910:-	2.0385e-20	0.00247187	7.88204e-20	0.0105263
Timet30:PolyA_SitepA3	1.66278	0.621885	2.67378	0.0132802	HACL1;SE:chr3:15573242-15574977:15575082-15579910:-	2.0385e-20	0.00247187	7.88204e-20	0.0105263
(Intercept)	2.37244	0.0395466	59.9909	1.15476e-27	HACL1;SE:chr3:15589612-15591600:15591680-15596384:-	2.37161e-10	0.573787	5.00616e-10	0.728127
Timet04	0.456786	0.0918922	4.97089	4.47516e-05	HACL1;SE:chr3:15589612-15591600:15591680-15596384:-	2.37161e-10	0.573787	5.00616e-10	0.728127
Timet30	-0.157008	0.0954449	-1.64501	0.113003	HACL1;SE:chr3:15589612-15591600:15591680-15596384:-	2.37161e-10	0.573787	5.00616e-10	0.728127
PolyA_SitepA3	2.74954	0.762251	3.60713	0.00141232	HACL1;SE:chr3:15589612-15591600:15591680-15596384:-	2.37161e-10	0.573787	5.00616e-10	0.728127
Timet04:PolyA_SitepA3	-0.958705	0.93742	-1.02271	0.316646	HACL1;SE:chr3:15589612-15591600:15591680-15596384:-	2.37161e-10	0.573787	5.00616e-10	0.728127
Timet30:PolyA_SitepA3	-0.439565	0.937926	-0.468656	0.643544	HACL1;SE:chr3:15589612-15591600:15591680-15596384:-	2.37161e-10	0.573787	5.00616e-10	0.728127
(Intercept)	-6.50129	0.444316	-14.6321	1.00012e-16	HADH;SE:chr4:107990064-108004546:108004917-108009759:+	0.0678607	0.00268875	0.0794991	0.0112904
Timet04	2.53415	0.54575	4.64342	4.44293e-05	HADH;SE:chr4:107990064-108004546:108004917-108009759:+	0.0678607	0.00268875	0.0794991	0.0112904
Timet30	1.79026	0.544852	3.28577	0.00227298	HADH;SE:chr4:107990064-108004546:108004917-108009759:+	0.0678607	0.00268875	0.0794991	0.0112904
PolyA_SitepA3	0.916541	0.628711	1.45781	0.153562	HADH;SE:chr4:107990064-108004546:108004917-108009759:+	0.0678607	0.00268875	0.0794991	0.0112904
PolyA_SitepA5	1.08281	0.46758	2.31578	0.0263797	HADH;SE:chr4:107990064-108004546:108004917-108009759:+	0.0678607	0.00268875	0.0794991	0.0112904
Timet04:PolyA_SitepA3	-0.837812	0.772194	-1.08498	0.285145	HADH;SE:chr4:107990064-108004546:108004917-108009759:+	0.0678607	0.00268875	0.0794991	0.0112904
Timet30:PolyA_SitepA3	-0.451622	0.771166	-0.585635	0.561774	HADH;SE:chr4:107990064-108004546:108004917-108009759:+	0.0678607	0.00268875	0.0794991	0.0112904
Timet04:PolyA_SitepA5	-2.08303	0.59505	-3.50059	0.0012569	HADH;SE:chr4:107990064-108004546:108004917-108009759:+	0.0678607	0.00268875	0.0794991	0.0112904
Timet30:PolyA_SitepA5	-1.77845	0.592519	-3.00151	0.00485781	HADH;SE:chr4:107990064-108004546:108004917-108009759:+	0.0678607	0.00268875	0.0794991	0.0112904
(Intercept)	-6.50129	0.799469	-8.13201	1.14247e-09	HADH;SE:chr4:107990064-108004664:108004917-108009759:+	8.80244e-15	0.0394132	2.39744e-14	0.100834
Timet04	2.53415	0.981981	2.58065	0.0140851	HADH;SE:chr4:107990064-108004664:108004917-108009759:+	8.80244e-15	0.0394132	2.39744e-14	0.100834
Timet30	1.79026	0.980366	1.82611	0.0761363	HADH;SE:chr4:107990064-108004664:108004917-108009759:+	8.80244e-15	0.0394132	2.39744e-14	0.100834
PolyA_SitepA3	0.916541	1.13126	0.810198	0.42315	HADH;SE:chr4:107990064-108004664:108004917-108009759:+	8.80244e-15	0.0394132	2.39744e-14	0.100834
PolyA_SitepA5	3.89907	0.802213	4.8604	2.30001e-05	HADH;SE:chr4:107990064-108004664:108004917-108009759:+	8.80244e-15	0.0394132	2.39744e-14	0.100834
Timet04:PolyA_SitepA3	-0.837812	1.38943	-0.602991	0.550295	HADH;SE:chr4:107990064-108004664:108004917-108009759:+	8.80244e-15	0.0394132	2.39744e-14	0.100834
Timet30:PolyA_SitepA3	-0.451622	1.38758	-0.325475	0.746706	HADH;SE:chr4:107990064-108004664:108004917-108009759:+	8.80244e-15	0.0394132	2.39744e-14	0.100834
Timet04:PolyA_SitepA5	-2.68908	0.990867	-2.71387	0.0101413	HADH;SE:chr4:107990064-108004664:108004917-108009759:+	8.80244e-15	0.0394132	2.39744e-14	0.100834
Timet30:PolyA_SitepA5	-1.24676	0.984748	-1.26608	0.213618	HADH;SE:chr4:107990064-108004664:108004917-108009759:+	8.80244e-15	0.0394132	2.39744e-14	0.100834
(Intercept)	6.50129	0.529481	12.2786	1.97128e-14	HADH;SE:chr4:108014588-108019540:108019666-108023474:+	0.315856	0.0963542	0.342711	0.201933
Timet04	-2.53415	0.650357	-3.89655	0.000407284	HADH;SE:chr4:108014588-108019540:108019666-108023474:+	0.315856	0.0963542	0.342711	0.201933
Timet30	-1.79026	0.649288	-2.75727	0.0090961	HADH;SE:chr4:108014588-108019540:108019666-108023474:+	0.315856	0.0963542	0.342711	0.201933
PolyA_SitepA3	-0.916541	0.749221	-1.22333	0.229154	HADH;SE:chr4:108014588-108019540:108019666-108023474:+	0.315856	0.0963542	0.342711	0.201933
PolyA_SitepA5	-0.67411	0.567859	-1.18711	0.242959	HADH;SE:chr4:108014588-108019540:108019666-108023474:+	0.315856	0.0963542	0.342711	0.201933
Timet04:PolyA_SitepA3	0.837812	0.920205	0.910462	0.368635	HADH;SE:chr4:108014588-108019540:108019666-108023474:+	0.315856	0.0963542	0.342711	0.201933
Timet30:PolyA_SitepA3	0.451622	0.91898	0.491438	0.6261	HADH;SE:chr4:108014588-108019540:108019666-108023474:+	0.315856	0.0963542	0.342711	0.201933
Timet04:PolyA_SitepA5	1.67601	0.715582	2.34216	0.0248211	HADH;SE:chr4:108014588-108019540:108019666-108023474:+	0.315856	0.0963542	0.342711	0.201933
Timet30:PolyA_SitepA5	0.327184	0.691815	0.472935	0.639115	HADH;SE:chr4:108014588-108019540:108019666-108023474:+	0.315856	0.0963542	0.342711	0.201933
(Intercept)	6.50129	0.540623	12.0256	3.6154e-14	HADH;SE:chr4:108023563-108027688:108027760-108033176:+	0.0218667	0.381306	0.0268172	0.558224
Timet04	-2.53415	0.664042	-3.81625	0.000513526	HADH;SE:chr4:108023563-108027688:108027760-108033176:+	0.0218667	0.381306	0.0268172	0.558224
Timet30	-1.79026	0.66295	-2.70044	0.0104865	HADH;SE:chr4:108023563-108027688:108027760-108033176:+	0.0218667	0.381306	0.0268172	0.558224
PolyA_SitepA3	-0.916541	0.764986	-1.19812	0.238701	HADH;SE:chr4:108023563-108027688:108027760-108033176:+	0.0218667	0.381306	0.0268172	0.558224
PolyA_SitepA5	-0.450378	0.589169	-0.764428	0.449594	HADH;SE:chr4:108023563-108027688:108027760-108033176:+	0.0218667	0.381306	0.0268172	0.558224
Timet04:PolyA_SitepA3	0.837812	0.939568	0.891699	0.378476	HADH;SE:chr4:108023563-108027688:108027760-108033176:+	0.0218667	0.381306	0.0268172	0.558224
Timet30:PolyA_SitepA3	0.451622	0.938317	0.48131	0.633209	HADH;SE:chr4:108023563-108027688:108027760-108033176:+	0.0218667	0.381306	0.0268172	0.558224
Timet04:PolyA_SitepA5	1.45228	0.73809	1.96761	0.0568536	HADH;SE:chr4:108023563-108027688:108027760-108033176:+	0.0218667	0.381306	0.0268172	0.558224
Timet30:PolyA_SitepA5	0.857341	0.725927	1.18103	0.245335	HADH;SE:chr4:108023563-108027688:108027760-108033176:+	0.0218667	0.381306	0.0268172	0.558224
(Intercept)	6.49107	0.150188	43.2198	2.81508e-24	HADHA;SE:chr2:26192424-26193577:26193772-26194570:-	0.0519268	0.174608	0.0615774	0.316164
Timet04	-0.0351194	0.225285	-0.155889	0.877424	HADHA;SE:chr2:26192424-26193577:26193772-26194570:-	0.0519268	0.174608	0.0615774	0.316164
Timet30	1.29238	0.394585	3.27529	0.00319897	HADHA;SE:chr2:26192424-26193577:26193772-26194570:-	0.0519268	0.174608	0.0615774	0.316164
PolyA_SitepA5	-0.120032	0.715102	-0.167853	0.868106	HADHA;SE:chr2:26192424-26193577:26193772-26194570:-	0.0519268	0.174608	0.0615774	0.316164
Timet04:PolyA_SitepA5	-0.51782	0.885598	-0.584712	0.564198	HADHA;SE:chr2:26192424-26193577:26193772-26194570:-	0.0519268	0.174608	0.0615774	0.316164
Timet30:PolyA_SitepA5	-1.72853	0.942946	-1.83311	0.07922	HADHA;SE:chr2:26192424-26193577:26193772-26194570:-	0.0519268	0.174608	0.0615774	0.316164
(Intercept)	3.54578	0.384607	9.21922	5.20513e-11	HADHA;SE:chr2:26201320-26204062:26204196-26209780:-	2.332e-13	0.0823473	5.82926e-13	0.178749
Timet04	0.707467	0.469928	1.50548	0.140925	HADHA;SE:chr2:26201320-26204062:26204196-26209780:-	2.332e-13	0.0823473	5.82926e-13	0.178749
Timet30	0.15963	0.470721	0.339119	0.736491	HADHA;SE:chr2:26201320-26204062:26204196-26209780:-	2.332e-13	0.0823473	5.82926e-13	0.178749
PolyA_SitepA4	2.85686	0.392438	7.27978	1.4149e-08	HADHA;SE:chr2:26201320-26204062:26204196-26209780:-	2.332e-13	0.0823473	5.82926e-13	0.178749
PolyA_SitepA5	2.82526	0.540318	5.22889	7.45267e-06	HADHA;SE:chr2:26201320-26204062:26204196-26209780:-	2.332e-13	0.0823473	5.82926e-13	0.178749
Timet04:PolyA_SitepA4	0.119881	0.494876	0.242245	0.809965	HADHA;SE:chr2:26201320-26204062:26204196-26209780:-	2.332e-13	0.0823473	5.82926e-13	0.178749
Timet30:PolyA_SitepA4	0.251098	0.492496	0.509847	0.613271	HADHA;SE:chr2:26201320-26204062:26204196-26209780:-	2.332e-13	0.0823473	5.82926e-13	0.178749
Timet04:PolyA_SitepA5	-1.26041	0.661026	-1.90674	0.0645595	HADHA;SE:chr2:26201320-26204062:26204196-26209780:-	2.332e-13	0.0823473	5.82926e-13	0.178749
Timet30:PolyA_SitepA5	-0.595778	0.661572	-0.900549	0.373813	HADHA;SE:chr2:26201320-26204062:26204196-26209780:-	2.332e-13	0.0823473	5.82926e-13	0.178749
(Intercept)	-3.54578	0.502592	-7.05498	2.78092e-08	HADHA;SE:chr2:26209889-26210695:26210814-26212570:-	4.46527e-10	0.123311	9.29061e-10	0.243354
Timet04	-0.707467	0.614087	-1.15206	0.256889	HADHA;SE:chr2:26209889-26210695:26210814-26212570:-	4.46527e-10	0.123311	9.29061e-10	0.243354
Timet30	-0.15963	0.615123	-0.259509	0.796721	HADHA;SE:chr2:26209889-26210695:26210814-26212570:-	4.46527e-10	0.123311	9.29061e-10	0.243354
PolyA_SitepA4	-2.61929	0.510686	-5.12896	1.0125e-05	HADHA;SE:chr2:26209889-26210695:26210814-26212570:-	4.46527e-10	0.123311	9.29061e-10	0.243354
PolyA_SitepA5	-2.82526	0.706071	-4.00139	0.000300266	HADHA;SE:chr2:26209889-26210695:26210814-26212570:-	4.46527e-10	0.123311	9.29061e-10	0.243354
Timet04:PolyA_SitepA4	-0.357455	0.644993	-0.5542	0.582869	HADHA;SE:chr2:26209889-26210695:26210814-26212570:-	4.46527e-10	0.123311	9.29061e-10	0.243354
Timet30:PolyA_SitepA4	-0.488671	0.641875	-0.761318	0.451426	HADHA;SE:chr2:26209889-26210695:26210814-26212570:-	4.46527e-10	0.123311	9.29061e-10	0.243354
Timet04:PolyA_SitepA5	1.26041	0.863808	1.45913	0.153201	HADHA;SE:chr2:26209889-26210695:26210814-26212570:-	4.46527e-10	0.123311	9.29061e-10	0.243354
Timet30:PolyA_SitepA5	0.595778	0.864521	0.689142	0.495152	HADHA;SE:chr2:26209889-26210695:26210814-26212570:-	4.46527e-10	0.123311	9.29061e-10	0.243354
(Intercept)	3.54578	0.350171	10.1259	4.44309e-12	HADHA;SE:chr2:26230294-26232160:26232279-26234217:-	2.25901e-17	0.318574	7.22661e-17	0.490364
Timet04	0.707467	0.427852	1.65353	0.106918	HADHA;SE:chr2:26230294-26232160:26232279-26234217:-	2.25901e-17	0.318574	7.22661e-17	0.490364
Timet30	0.15963	0.428574	0.372468	0.711728	HADHA;SE:chr2:26230294-26232160:26232279-26234217:-	2.25901e-17	0.318574	7.22661e-17	0.490364
PolyA_SitepA4	4.02964	0.372666	10.813	7.38987e-13	HADHA;SE:chr2:26230294-26232160:26232279-26234217:-	2.25901e-17	0.318574	7.22661e-17	0.490364
PolyA_SitepA5	2.82526	0.49194	5.7431	1.53228e-06	HADHA;SE:chr2:26230294-26232160:26232279-26234217:-	2.25901e-17	0.318574	7.22661e-17	0.490364
Timet04:PolyA_SitepA4	-0.647192	0.470824	-1.3746	0.177753	HADHA;SE:chr2:26230294-26232160:26232279-26234217:-	2.25901e-17	0.318574	7.22661e-17	0.490364
Timet30:PolyA_SitepA4	-0.498447	0.467726	-1.06568	0.293662	HADHA;SE:chr2:26230294-26232160:26232279-26234217:-	2.25901e-17	0.318574	7.22661e-17	0.490364
Timet04:PolyA_SitepA5	-1.26041	0.60184	-2.09426	0.0433396	HADHA;SE:chr2:26230294-26232160:26232279-26234217:-	2.25901e-17	0.318574	7.22661e-17	0.490364
Timet30:PolyA_SitepA5	-0.595778	0.602337	-0.989111	0.329211	HADHA;SE:chr2:26230294-26232160:26232279-26234217:-	2.25901e-17	0.318574	7.22661e-17	0.490364
(Intercept)	3.54578	0.329751	10.7529	8.62456e-13	HADHA;SE:chr2:26234355-26236855:26236988-26238934:-	8.58914e-10	0.0575126	1.75817e-09	0.135664
Timet04	0.707467	0.402903	1.75592	0.087607	HADHA;SE:chr2:26234355-26236855:26236988-26238934:-	8.58914e-10	0.0575126	1.75817e-09	0.135664
Timet30	0.15963	0.403583	0.395533	0.694784	HADHA;SE:chr2:26234355-26236855:26236988-26238934:-	8.58914e-10	0.0575126	1.75817e-09	0.135664
PolyA_SitepA4	2.0677	0.33283	6.21248	3.61775e-07	HADHA;SE:chr2:26234355-26236855:26236988-26238934:-	8.58914e-10	0.0575126	1.75817e-09	0.135664
PolyA_SitepA5	2.82526	0.463254	6.09874	5.13015e-07	HADHA;SE:chr2:26234355-26236855:26236988-26238934:-	8.58914e-10	0.0575126	1.75817e-09	0.135664
Timet04:PolyA_SitepA4	-1.344	0.407157	-3.30094	0.00218095	HADHA;SE:chr2:26234355-26236855:26236988-26238934:-	8.58914e-10	0.0575126	1.75817e-09	0.135664
Timet30:PolyA_SitepA4	-0.785531	0.408292	-1.92394	0.0622958	HADHA;SE:chr2:26234355-26236855:26236988-26238934:-	8.58914e-10	0.0575126	1.75817e-09	0.135664
Timet04:PolyA_SitepA5	-1.26041	0.566745	-2.22394	0.0325144	HADHA;SE:chr2:26234355-26236855:26236988-26238934:-	8.58914e-10	0.0575126	1.75817e-09	0.135664
Timet30:PolyA_SitepA5	-0.595778	0.567213	-1.05036	0.300553	HADHA;SE:chr2:26234355-26236855:26236988-26238934:-	8.58914e-10	0.0575126	1.75817e-09	0.135664
(Intercept)	-7.88508	0.632518	-12.4662	5.65532e-12	HADHB;SE:chr2:26254474-26260981:26261063-26263380:+	7.54378e-07	0.0556234	1.2834e-06	0.132108
Timet04	0.716884	0.774724	0.925341	0.364	HADHB;SE:chr2:26254474-26260981:26261063-26263380:+	7.54378e-07	0.0556234	1.2834e-06	0.132108
Timet30	1.30838	0.774803	1.68866	0.104238	HADHB;SE:chr2:26254474-26260981:26261063-26263380:+	7.54378e-07	0.0556234	1.2834e-06	0.132108
PolyA_SitepA3	2.68908	0.64545	4.16621	0.000345919	HADHB;SE:chr2:26254474-26260981:26261063-26263380:+	7.54378e-07	0.0556234	1.2834e-06	0.132108
Timet04:PolyA_SitepA3	-1.24253	0.805764	-1.54205	0.136145	HADHB;SE:chr2:26254474-26260981:26261063-26263380:+	7.54378e-07	0.0556234	1.2834e-06	0.132108
Timet30:PolyA_SitepA3	-1.95302	0.815459	-2.395	0.0247797	HADHB;SE:chr2:26254474-26260981:26261063-26263380:+	7.54378e-07	0.0556234	1.2834e-06	0.132108
(Intercept)	7.87004	0.62983	12.4955	5.38409e-12	HADHB;SE:chr2:26254474-26263380:26263479-26269953:+	0.00178487	0.362623	0.00239216	0.537833
Timet04	-0.719599	0.771433	-0.932808	0.360209	HADHB;SE:chr2:26254474-26263380:26263479-26269953:+	0.00178487	0.362623	0.00239216	0.537833
Timet30	-1.3109	0.771514	-1.69912	0.102224	HADHB;SE:chr2:26254474-26263380:26263479-26269953:+	0.00178487	0.362623	0.00239216	0.537833
PolyA_SitepA3	-0.476314	0.738565	-0.644919	0.525097	HADHB;SE:chr2:26254474-26263380:26263479-26269953:+	0.00178487	0.362623	0.00239216	0.537833
Timet04:PolyA_SitepA3	-0.971335	0.880999	-1.10254	0.281161	HADHB;SE:chr2:26254474-26263380:26263479-26269953:+	0.00178487	0.362623	0.00239216	0.537833
Timet30:PolyA_SitepA3	-0.0856663	0.894882	-0.0957292	0.924531	HADHB;SE:chr2:26254474-26263380:26263479-26269953:+	0.00178487	0.362623	0.00239216	0.537833
(Intercept)	4.16463	0.0952275	43.7335	2.12728e-24	HADHB;SE:chr2:26263479-26269953:26269997-26273651:+	0.601279	0.566297	0.625423	0.722283
Timet04	-0.185275	0.129726	-1.4282	0.16612	HADHB;SE:chr2:26263479-26269953:26269997-26273651:+	0.601279	0.566297	0.625423	0.722283
Timet30	-0.208177	0.150914	-1.37944	0.180479	HADHB;SE:chr2:26263479-26269953:26269997-26273651:+	0.601279	0.566297	0.625423	0.722283
PolyA_SitepA3	0.140198	0.123718	1.13321	0.268322	HADHB;SE:chr2:26263479-26269953:26269997-26273651:+	0.601279	0.566297	0.625423	0.722283
Timet04:PolyA_SitepA3	-0.180794	0.167884	-1.0769	0.292231	HADHB;SE:chr2:26263479-26269953:26269997-26273651:+	0.601279	0.566297	0.625423	0.722283
Timet30:PolyA_SitepA3	-0.112014	0.189832	-0.590067	0.560661	HADHB;SE:chr2:26263479-26269953:26269997-26273651:+	0.601279	0.566297	0.625423	0.722283
(Intercept)	7.88508	0.57014	13.8301	6.27504e-13	HADHB;SE:chr2:26283051-26284117:26284204-26284883:+	0.000395647	0.972329	0.000556508	0.994222
Timet04	-0.716884	0.698322	-1.02658	0.314854	HADHB;SE:chr2:26283051-26284117:26284204-26284883:+	0.000395647	0.972329	0.000556508	0.994222
Timet30	-1.30838	0.698394	-1.87341	0.0732407	HADHB;SE:chr2:26283051-26284117:26284204-26284883:+	0.000395647	0.972329	0.000556508	0.994222
PolyA_SitepA3	-1.09949	0.624596	-1.76032	0.0910937	HADHB;SE:chr2:26283051-26284117:26284204-26284883:+	0.000395647	0.972329	0.000556508	0.994222
Timet04:PolyA_SitepA3	0.178987	0.772729	0.23163	0.818789	HADHB;SE:chr2:26283051-26284117:26284204-26284883:+	0.000395647	0.972329	0.000556508	0.994222
Timet30:PolyA_SitepA3	0.0898605	0.763196	0.117742	0.907252	HADHB;SE:chr2:26283051-26284117:26284204-26284883:+	0.000395647	0.972329	0.000556508	0.994222
(Intercept)	6.23615	0.221069	28.2091	6.48053e-20	HARS1;SE:chr5:140677753-140677908:140678015-140679002:-	0.589208	0.193837	0.614594	0.341931
Timet04	-1.01865	0.232502	-4.38127	0.000200329	HARS1;SE:chr5:140677753-140677908:140678015-140679002:-	0.589208	0.193837	0.614594	0.341931
Timet30	-0.892752	0.243193	-3.67096	0.00120459	HARS1;SE:chr5:140677753-140677908:140678015-140679002:-	0.589208	0.193837	0.614594	0.341931
PolyA_SitepA4	-1.91866	0.790892	-2.42594	0.0231538	HARS1;SE:chr5:140677753-140677908:140678015-140679002:-	0.589208	0.193837	0.614594	0.341931
Timet04:PolyA_SitepA4	2.0687	0.957364	2.16083	0.0409081	HARS1;SE:chr5:140677753-140677908:140678015-140679002:-	0.589208	0.193837	0.614594	0.341931
Timet30:PolyA_SitepA4	1.69226	0.960215	1.76238	0.0907389	HARS1;SE:chr5:140677753-140677908:140678015-140679002:-	0.589208	0.193837	0.614594	0.341931
(Intercept)	6.53789	0.119636	54.6481	1.06645e-26	HARS1;SE:chr5:140679883-140683100:140683219-140690855:-	5.43629e-43	0.0213347	8.15859e-42	0.0620512
Timet04	0.542473	0.147834	3.66946	0.00120911	HARS1;SE:chr5:140679883-140683100:140683219-140690855:-	5.43629e-43	0.0213347	8.15859e-42	0.0620512
Timet30	0.371188	0.159768	2.32329	0.0289591	HARS1;SE:chr5:140679883-140683100:140683219-140690855:-	5.43629e-43	0.0213347	8.15859e-42	0.0620512
PolyA_SitepA4	-10.8554	0.392825	-27.6341	1.04734e-19	HARS1;SE:chr5:140679883-140683100:140683219-140690855:-	5.43629e-43	0.0213347	8.15859e-42	0.0620512
Timet04:PolyA_SitepA4	-1.59252	0.480889	-3.31161	0.0029277	HARS1;SE:chr5:140679883-140683100:140683219-140690855:-	5.43629e-43	0.0213347	8.15859e-42	0.0620512
Timet30:PolyA_SitepA4	-1.1707	0.484786	-2.41487	0.0237237	HARS1;SE:chr5:140679883-140683100:140683219-140690855:-	5.43629e-43	0.0213347	8.15859e-42	0.0620512
(Intercept)	5.23092	0.150247	34.8154	4.66738e-22	HARS2;SE:chr5:140691756-140693591:140693665-140693935:+	0.309825	0.00506013	0.336602	0.0190155
Timet04	0.979059	0.210468	4.65182	0.000100654	HARS2;SE:chr5:140691756-140693591:140693665-140693935:+	0.309825	0.00506013	0.336602	0.0190155
Timet30	-0.760654	0.174996	-4.34669	0.000218742	HARS2;SE:chr5:140691756-140693591:140693665-140693935:+	0.309825	0.00506013	0.336602	0.0190155
PolyA_SitepA2	-0.882793	0.484618	-1.82163	0.081	HARS2;SE:chr5:140691756-140693591:140693665-140693935:+	0.309825	0.00506013	0.336602	0.0190155
Timet04:PolyA_SitepA2	-0.479068	0.601818	-0.796035	0.433815	HARS2;SE:chr5:140691756-140693591:140693665-140693935:+	0.309825	0.00506013	0.336602	0.0190155
Timet30:PolyA_SitepA2	1.26975	0.590342	2.15088	0.0417674	HARS2;SE:chr5:140691756-140693591:140693665-140693935:+	0.309825	0.00506013	0.336602	0.0190155
(Intercept)	3.88713	0.14722	26.4035	3.02229e-19	HARS2;SE:chr5:140695845-140696103:140696201-140696521:+	5.43204e-28	0.604605	3.27425e-27	0.752941
Timet04	0.765921	0.197124	3.88549	0.000703382	HARS2;SE:chr5:140695845-140696103:140696201-140696521:+	5.43204e-28	0.604605	3.27425e-27	0.752941
Timet30	0.0121824	0.198575	0.0613493	0.951589	HARS2;SE:chr5:140695845-140696103:140696201-140696521:+	5.43204e-28	0.604605	3.27425e-27	0.752941
PolyA_SitepA2	-8.05637	0.89736	-8.97786	3.86471e-09	HARS2;SE:chr5:140695845-140696103:140696201-140696521:+	5.43204e-28	0.604605	3.27425e-27	0.752941
Timet04:PolyA_SitepA2	-0.745087	1.10198	-0.676135	0.505419	HARS2;SE:chr5:140695845-140696103:140696201-140696521:+	5.43204e-28	0.604605	3.27425e-27	0.752941
Timet30:PolyA_SitepA2	0.11694	1.10256	0.106063	0.916414	HARS2;SE:chr5:140695845-140696103:140696201-140696521:+	5.43204e-28	0.604605	3.27425e-27	0.752941
(Intercept)	-4.84942	0.689409	-7.03418	6.51766e-09	HAT1;SE:chr2:171922507-171922922:171923117-171925537:+	1.54189e-60	0.84889	5.63414e-59	0.928775
Timet04	1.59776	0.848661	1.88268	0.0658121	HAT1;SE:chr2:171922507-171922922:171923117-171925537:+	1.54189e-60	0.84889	5.63414e-59	0.928775
Timet30	0.988693	0.846194	1.1684	0.248416	HAT1;SE:chr2:171922507-171922922:171923117-171925537:+	1.54189e-60	0.84889	5.63414e-59	0.928775
PolyA_SitepA2	-0.266573	0.974548	-0.273535	0.785616	HAT1;SE:chr2:171922507-171922922:171923117-171925537:+	1.54189e-60	0.84889	5.63414e-59	0.928775
PolyA_SitepA3	3.87622	0.692008	5.60141	1.01263e-06	HAT1;SE:chr2:171922507-171922922:171923117-171925537:+	1.54189e-60	0.84889	5.63414e-59	0.928775
PolyA_SitepA4	-4.53004	0.973117	-4.65519	2.58044e-05	HAT1;SE:chr2:171922507-171922922:171923117-171925537:+	1.54189e-60	0.84889	5.63414e-59	0.928775
Timet04:PolyA_SitepA2	0.139514	1.19939	0.116321	0.907884	HAT1;SE:chr2:171922507-171922922:171923117-171925537:+	1.54189e-60	0.84889	5.63414e-59	0.928775
Timet30:PolyA_SitepA2	0.22533	1.19628	0.188359	0.851389	HAT1;SE:chr2:171922507-171922922:171923117-171925537:+	1.54189e-60	0.84889	5.63414e-59	0.928775
Timet04:PolyA_SitepA3	-0.622543	0.85411	-0.72888	0.469617	HAT1;SE:chr2:171922507-171922922:171923117-171925537:+	1.54189e-60	0.84889	5.63414e-59	0.928775
Timet30:PolyA_SitepA3	0.0515039	0.849823	0.0606055	0.951925	HAT1;SE:chr2:171922507-171922922:171923117-171925537:+	1.54189e-60	0.84889	5.63414e-59	0.928775
Timet04:PolyA_SitepA4	-0.0407377	1.19491	-0.0340927	0.972945	HAT1;SE:chr2:171922507-171922922:171923117-171925537:+	1.54189e-60	0.84889	5.63414e-59	0.928775
Timet30:PolyA_SitepA4	0.116159	1.19314	0.0973556	0.922849	HAT1;SE:chr2:171922507-171922922:171923117-171925537:+	1.54189e-60	0.84889	5.63414e-59	0.928775
(Intercept)	-4.84942	0.365721	-13.2599	1.15108e-17	HAT1;SE:chr2:171922507-171922922:171923186-171925537:+	1.10024e-40	0.209044	1.4257e-39	0.361686
Timet04	1.59776	0.450201	3.54898	0.000876819	HAT1;SE:chr2:171922507-171922922:171923186-171925537:+	1.10024e-40	0.209044	1.4257e-39	0.361686
Timet30	0.988693	0.448893	2.20251	0.0324645	HAT1;SE:chr2:171922507-171922922:171923186-171925537:+	1.10024e-40	0.209044	1.4257e-39	0.361686
PolyA_SitepA2	-0.266573	0.516983	-0.515633	0.608478	HAT1;SE:chr2:171922507-171922922:171923186-171925537:+	1.10024e-40	0.209044	1.4257e-39	0.361686
PolyA_SitepA3	0.837206	0.386449	2.16641	0.0352759	HAT1;SE:chr2:171922507-171922922:171923186-171925537:+	1.10024e-40	0.209044	1.4257e-39	0.361686
PolyA_SitepA4	-4.53004	0.516223	-8.77535	1.52189e-11	HAT1;SE:chr2:171922507-171922922:171923186-171925537:+	1.10024e-40	0.209044	1.4257e-39	0.361686
Timet04:PolyA_SitepA2	0.139514	0.636259	0.219273	0.827367	HAT1;SE:chr2:171922507-171922922:171923186-171925537:+	1.10024e-40	0.209044	1.4257e-39	0.361686
Timet30:PolyA_SitepA2	0.22533	0.634607	0.35507	0.724093	HAT1;SE:chr2:171922507-171922922:171923186-171925537:+	1.10024e-40	0.209044	1.4257e-39	0.361686
Timet04:PolyA_SitepA3	-0.658637	0.486195	-1.35468	0.181863	HAT1;SE:chr2:171922507-171922922:171923186-171925537:+	1.10024e-40	0.209044	1.4257e-39	0.361686
Timet30:PolyA_SitepA3	0.160854	0.473283	0.339869	0.735438	HAT1;SE:chr2:171922507-171922922:171923186-171925537:+	1.10024e-40	0.209044	1.4257e-39	0.361686
Timet04:PolyA_SitepA4	-0.0407377	0.633881	-0.0642671	0.949024	HAT1;SE:chr2:171922507-171922922:171923186-171925537:+	1.10024e-40	0.209044	1.4257e-39	0.361686
Timet30:PolyA_SitepA4	0.116159	0.632944	0.183522	0.855162	HAT1;SE:chr2:171922507-171922922:171923186-171925537:+	1.10024e-40	0.209044	1.4257e-39	0.361686
(Intercept)	-4.84942	0.475698	-10.1943	1.34377e-13	HAT1;SE:chr2:171922507-171922922:171923205-171925537:+	6.29541e-38	0.475261	6.92907e-37	0.644454
Timet04	1.59776	0.585583	2.72849	0.00886418	HAT1;SE:chr2:171922507-171922922:171923205-171925537:+	6.29541e-38	0.475261	6.92907e-37	0.644454
Timet30	0.988693	0.583881	1.69331	0.0968774	HAT1;SE:chr2:171922507-171922922:171923205-171925537:+	6.29541e-38	0.475261	6.92907e-37	0.644454
PolyA_SitepA2	-0.266573	0.672447	-0.396423	0.69355	HAT1;SE:chr2:171922507-171922922:171923205-171925537:+	6.29541e-38	0.475261	6.92907e-37	0.644454
PolyA_SitepA3	0.874947	0.501705	1.74395	0.08757	HAT1;SE:chr2:171922507-171922922:171923205-171925537:+	6.29541e-38	0.475261	6.92907e-37	0.644454
PolyA_SitepA4	-4.53004	0.67146	-6.74656	1.7997e-08	HAT1;SE:chr2:171922507-171922922:171923205-171925537:+	6.29541e-38	0.475261	6.92907e-37	0.644454
Timet04:PolyA_SitepA2	0.139514	0.827591	0.168579	0.866836	HAT1;SE:chr2:171922507-171922922:171923205-171925537:+	6.29541e-38	0.475261	6.92907e-37	0.644454
Timet30:PolyA_SitepA2	0.22533	0.825443	0.272981	0.786039	HAT1;SE:chr2:171922507-171922922:171923205-171925537:+	6.29541e-38	0.475261	6.92907e-37	0.644454
Timet04:PolyA_SitepA3	-0.397884	0.62563	-0.635973	0.527815	HAT1;SE:chr2:171922507-171922922:171923205-171925537:+	6.29541e-38	0.475261	6.92907e-37	0.644454
Timet30:PolyA_SitepA3	0.454891	0.612285	0.742941	0.461138	HAT1;SE:chr2:171922507-171922922:171923205-171925537:+	6.29541e-38	0.475261	6.92907e-37	0.644454
Timet04:PolyA_SitepA4	-0.0407377	0.824498	-0.0494091	0.960798	HAT1;SE:chr2:171922507-171922922:171923205-171925537:+	6.29541e-38	0.475261	6.92907e-37	0.644454
Timet30:PolyA_SitepA4	0.116159	0.82328	0.141093	0.888387	HAT1;SE:chr2:171922507-171922922:171923205-171925537:+	6.29541e-38	0.475261	6.92907e-37	0.644454
(Intercept)	-4.84942	0.339612	-14.2793	6.65731e-19	HAT1;SE:chr2:171922507-171922922:171923852-171925537:+	1.46164e-55	0.591199	4.2151e-54	0.742613
Timet04	1.59776	0.418061	3.82183	0.000381078	HAT1;SE:chr2:171922507-171922922:171923852-171925537:+	1.46164e-55	0.591199	4.2151e-54	0.742613
Timet30	0.988693	0.416846	2.37184	0.0217578	HAT1;SE:chr2:171922507-171922922:171923852-171925537:+	1.46164e-55	0.591199	4.2151e-54	0.742613
PolyA_SitepA2	-0.266573	0.480075	-0.555274	0.581286	HAT1;SE:chr2:171922507-171922922:171923852-171925537:+	1.46164e-55	0.591199	4.2151e-54	0.742613
PolyA_SitepA3	1.76876	0.34753	5.08953	5.93888e-06	HAT1;SE:chr2:171922507-171922922:171923852-171925537:+	1.46164e-55	0.591199	4.2151e-54	0.742613
PolyA_SitepA4	-4.53004	0.47937	-9.44999	1.56111e-12	HAT1;SE:chr2:171922507-171922922:171923852-171925537:+	1.46164e-55	0.591199	4.2151e-54	0.742613
Timet04:PolyA_SitepA2	0.139514	0.590836	0.23613	0.814336	HAT1;SE:chr2:171922507-171922922:171923852-171925537:+	1.46164e-55	0.591199	4.2151e-54	0.742613
Timet30:PolyA_SitepA2	0.22533	0.589302	0.382368	0.703877	HAT1;SE:chr2:171922507-171922922:171923852-171925537:+	1.46164e-55	0.591199	4.2151e-54	0.742613
Timet04:PolyA_SitepA3	-0.214829	0.429744	-0.4999	0.619429	HAT1;SE:chr2:171922507-171922922:171923852-171925537:+	1.46164e-55	0.591199	4.2151e-54	0.742613
Timet30:PolyA_SitepA3	0.316919	0.425935	0.744056	0.46047	HAT1;SE:chr2:171922507-171922922:171923852-171925537:+	1.46164e-55	0.591199	4.2151e-54	0.742613
Timet04:PolyA_SitepA4	-0.0407377	0.588627	-0.0692079	0.945112	HAT1;SE:chr2:171922507-171922922:171923852-171925537:+	1.46164e-55	0.591199	4.2151e-54	0.742613
Timet30:PolyA_SitepA4	0.116159	0.587758	0.197631	0.844168	HAT1;SE:chr2:171922507-171922922:171923852-171925537:+	1.46164e-55	0.591199	4.2151e-54	0.742613
(Intercept)	-4.84942	0.479617	-10.111	1.76229e-13	HAT1;SE:chr2:171922507-171922922:171923920-171925537:+	2.98997e-52	0.622233	7.50106e-51	0.766858
Timet04	1.59776	0.590407	2.70619	0.00939555	HAT1;SE:chr2:171922507-171922922:171923920-171925537:+	2.98997e-52	0.622233	7.50106e-51	0.766858
Timet30	0.988693	0.588691	1.67948	0.099558	HAT1;SE:chr2:171922507-171922922:171923920-171925537:+	2.98997e-52	0.622233	7.50106e-51	0.766858
PolyA_SitepA2	-0.266573	0.677986	-0.393184	0.695925	HAT1;SE:chr2:171922507-171922922:171923920-171925537:+	2.98997e-52	0.622233	7.50106e-51	0.766858
PolyA_SitepA3	1.98583	0.488733	4.06322	0.00017838	HAT1;SE:chr2:171922507-171922922:171923920-171925537:+	2.98997e-52	0.622233	7.50106e-51	0.766858
PolyA_SitepA4	-4.53004	0.676991	-6.69144	2.18669e-08	HAT1;SE:chr2:171922507-171922922:171923920-171925537:+	2.98997e-52	0.622233	7.50106e-51	0.766858
Timet04:PolyA_SitepA2	0.139514	0.834408	0.167201	0.867914	HAT1;SE:chr2:171922507-171922922:171923920-171925537:+	2.98997e-52	0.622233	7.50106e-51	0.766858
Timet30:PolyA_SitepA2	0.22533	0.832243	0.27075	0.787744	HAT1;SE:chr2:171922507-171922922:171923920-171925537:+	2.98997e-52	0.622233	7.50106e-51	0.766858
Timet04:PolyA_SitepA3	-0.0599515	0.603303	-0.0993722	0.921257	HAT1;SE:chr2:171922507-171922922:171923920-171925537:+	2.98997e-52	0.622233	7.50106e-51	0.766858
Timet30:PolyA_SitepA3	0.598451	0.598602	0.999748	0.322446	HAT1;SE:chr2:171922507-171922922:171923920-171925537:+	2.98997e-52	0.622233	7.50106e-51	0.766858
Timet04:PolyA_SitepA4	-0.0407377	0.83129	-0.0490054	0.961118	HAT1;SE:chr2:171922507-171922922:171923920-171925537:+	2.98997e-52	0.622233	7.50106e-51	0.766858
Timet30:PolyA_SitepA4	0.116159	0.830062	0.13994	0.889293	HAT1;SE:chr2:171922507-171922922:171923920-171925537:+	2.98997e-52	0.622233	7.50106e-51	0.766858
(Intercept)	-4.84942	0.48879	-9.92128	3.27875e-13	HAT1;SE:chr2:171922507-171922922:171924927-171925537:+	1.78571e-31	0.602808	1.33401e-30	0.751863
Timet04	1.59776	0.601692	2.65544	0.0107164	HAT1;SE:chr2:171922507-171922922:171924927-171925537:+	1.78571e-31	0.602808	1.33401e-30	0.751863
Timet30	0.988693	0.59995	1.64796	0.105893	HAT1;SE:chr2:171922507-171922922:171924927-171925537:+	1.78571e-31	0.602808	1.33401e-30	0.751863
PolyA_SitepA2	-0.266573	0.690939	-0.385813	0.70134	HAT1;SE:chr2:171922507-171922922:171924927-171925537:+	1.78571e-31	0.602808	1.33401e-30	0.751863
PolyA_SitepA3	0.670152	0.521284	1.28558	0.204757	HAT1;SE:chr2:171922507-171922922:171924927-171925537:+	1.78571e-31	0.602808	1.33401e-30	0.751863
PolyA_SitepA4	-4.53004	0.689924	-6.566	3.40622e-08	HAT1;SE:chr2:171922507-171922922:171924927-171925537:+	1.78571e-31	0.602808	1.33401e-30	0.751863
Timet04:PolyA_SitepA2	0.139514	0.850344	0.164068	0.870367	HAT1;SE:chr2:171922507-171922922:171924927-171925537:+	1.78571e-31	0.602808	1.33401e-30	0.751863
Timet30:PolyA_SitepA2	0.22533	0.848143	0.265675	0.791627	HAT1;SE:chr2:171922507-171922922:171924927-171925537:+	1.78571e-31	0.602808	1.33401e-30	0.751863
Timet04:PolyA_SitepA3	-0.793863	0.661906	-1.19936	0.236275	HAT1;SE:chr2:171922507-171922922:171924927-171925537:+	1.78571e-31	0.602808	1.33401e-30	0.751863
Timet30:PolyA_SitepA3	-0.045296	0.640594	-0.0707093	0.943923	HAT1;SE:chr2:171922507-171922922:171924927-171925537:+	1.78571e-31	0.602808	1.33401e-30	0.751863
Timet04:PolyA_SitepA4	-0.0407377	0.847165	-0.048087	0.961846	HAT1;SE:chr2:171922507-171922922:171924927-171925537:+	1.78571e-31	0.602808	1.33401e-30	0.751863
Timet30:PolyA_SitepA4	0.116159	0.845919	0.137317	0.891355	HAT1;SE:chr2:171922507-171922922:171924927-171925537:+	1.78571e-31	0.602808	1.33401e-30	0.751863
(Intercept)	4.84942	0.451542	10.7397	2.32578e-14	HAT1;SE:chr2:171925641-171946708:171946783-171952881:+	2.52186e-55	3.38927e-10	7.23713e-54	9.58608e-09
Timet04	-1.59776	0.555847	-2.87445	0.00601517	HAT1;SE:chr2:171925641-171946708:171946783-171952881:+	2.52186e-55	3.38927e-10	7.23713e-54	9.58608e-09
Timet30	-0.988693	0.554231	-1.7839	0.0807624	HAT1;SE:chr2:171925641-171946708:171946783-171952881:+	2.52186e-55	3.38927e-10	7.23713e-54	9.58608e-09
PolyA_SitepA2	0.266573	0.6383	0.41763	0.67808	HAT1;SE:chr2:171925641-171946708:171946783-171952881:+	2.52186e-55	3.38927e-10	7.23713e-54	9.58608e-09
PolyA_SitepA3	-5.02966	0.45294	-11.1045	7.3479e-15	HAT1;SE:chr2:171925641-171946708:171946783-171952881:+	2.52186e-55	3.38927e-10	7.23713e-54	9.58608e-09
PolyA_SitepA4	4.53004	0.637362	7.10748	5.03248e-09	HAT1;SE:chr2:171925641-171946708:171946783-171952881:+	2.52186e-55	3.38927e-10	7.23713e-54	9.58608e-09
Timet04:PolyA_SitepA2	-0.139514	0.785565	-0.177597	0.859787	HAT1;SE:chr2:171925641-171946708:171946783-171952881:+	2.52186e-55	3.38927e-10	7.23713e-54	9.58608e-09
Timet30:PolyA_SitepA2	-0.22533	0.783527	-0.287585	0.774903	HAT1;SE:chr2:171925641-171946708:171946783-171952881:+	2.52186e-55	3.38927e-10	7.23713e-54	9.58608e-09
Timet04:PolyA_SitepA3	2.68442	0.559325	4.7994	1.59074e-05	HAT1;SE:chr2:171925641-171946708:171946783-171952881:+	2.52186e-55	3.38927e-10	7.23713e-54	9.58608e-09
Timet30:PolyA_SitepA3	2.2395	0.556438	4.0247	0.000201603	HAT1;SE:chr2:171925641-171946708:171946783-171952881:+	2.52186e-55	3.38927e-10	7.23713e-54	9.58608e-09
Timet04:PolyA_SitepA4	0.0407377	0.782629	0.0520523	0.958703	HAT1;SE:chr2:171925641-171946708:171946783-171952881:+	2.52186e-55	3.38927e-10	7.23713e-54	9.58608e-09
Timet30:PolyA_SitepA4	-0.116159	0.781473	-0.148641	0.882459	HAT1;SE:chr2:171925641-171946708:171946783-171952881:+	2.52186e-55	3.38927e-10	7.23713e-54	9.58608e-09
(Intercept)	4.84942	0.440678	11.0045	1.00607e-14	HAT1;SE:chr2:171946783-171952881:171953001-171965338:+	1.02728e-43	5.40049e-07	1.6073e-42	6.98265e-06
Timet04	-1.59776	0.542473	-2.94532	0.00496322	HAT1;SE:chr2:171946783-171952881:171953001-171965338:+	1.02728e-43	5.40049e-07	1.6073e-42	6.98265e-06
Timet30	-0.988693	0.540896	-1.82788	0.0737868	HAT1;SE:chr2:171946783-171952881:171953001-171965338:+	1.02728e-43	5.40049e-07	1.6073e-42	6.98265e-06
PolyA_SitepA2	0.266573	0.622942	0.427926	0.670619	HAT1;SE:chr2:171946783-171952881:171953001-171965338:+	1.02728e-43	5.40049e-07	1.6073e-42	6.98265e-06
PolyA_SitepA3	-3.23998	0.445311	-7.27578	2.78114e-09	HAT1;SE:chr2:171946783-171952881:171953001-171965338:+	1.02728e-43	5.40049e-07	1.6073e-42	6.98265e-06
PolyA_SitepA4	4.53004	0.622027	7.28271	2.71415e-09	HAT1;SE:chr2:171946783-171952881:171953001-171965338:+	1.02728e-43	5.40049e-07	1.6073e-42	6.98265e-06
Timet04:PolyA_SitepA2	-0.139514	0.766664	-0.181976	0.856368	HAT1;SE:chr2:171946783-171952881:171953001-171965338:+	1.02728e-43	5.40049e-07	1.6073e-42	6.98265e-06
Timet30:PolyA_SitepA2	-0.22533	0.764675	-0.294675	0.769513	HAT1;SE:chr2:171946783-171952881:171953001-171965338:+	1.02728e-43	5.40049e-07	1.6073e-42	6.98265e-06
Timet04:PolyA_SitepA3	2.02271	0.551913	3.66491	0.000617477	HAT1;SE:chr2:171946783-171952881:171953001-171965338:+	1.02728e-43	5.40049e-07	1.6073e-42	6.98265e-06
Timet30:PolyA_SitepA3	1.83292	0.548098	3.34416	0.00160782	HAT1;SE:chr2:171946783-171952881:171953001-171965338:+	1.02728e-43	5.40049e-07	1.6073e-42	6.98265e-06
Timet04:PolyA_SitepA4	0.0407377	0.763799	0.0533356	0.957686	HAT1;SE:chr2:171946783-171952881:171953001-171965338:+	1.02728e-43	5.40049e-07	1.6073e-42	6.98265e-06
Timet30:PolyA_SitepA4	-0.116159	0.76267	-0.152306	0.879584	HAT1;SE:chr2:171946783-171952881:171953001-171965338:+	1.02728e-43	5.40049e-07	1.6073e-42	6.98265e-06
(Intercept)	-4.84942	0.414927	-11.6874	1.20759e-15	HAT1;SE:chr2:171953001-171957471:171957536-171965338:+	9.11925e-29	0.0372587	5.79045e-28	0.0968168
Timet04	1.59776	0.510774	3.12811	0.00298835	HAT1;SE:chr2:171953001-171957471:171957536-171965338:+	9.11925e-29	0.0372587	5.79045e-28	0.0968168
Timet30	0.988693	0.509289	1.94132	0.0581028	HAT1;SE:chr2:171953001-171957471:171957536-171965338:+	9.11925e-29	0.0372587	5.79045e-28	0.0968168
PolyA_SitepA2	-0.266573	0.586541	-0.454484	0.651529	HAT1;SE:chr2:171953001-171957471:171957536-171965338:+	9.11925e-29	0.0372587	5.79045e-28	0.0968168
PolyA_SitepA3	-0.0595489	0.457211	-0.130244	0.896918	HAT1;SE:chr2:171953001-171957471:171957536-171965338:+	9.11925e-29	0.0372587	5.79045e-28	0.0968168
PolyA_SitepA4	-4.53004	0.585679	-7.73468	5.55587e-10	HAT1;SE:chr2:171953001-171957471:171957536-171965338:+	9.11925e-29	0.0372587	5.79045e-28	0.0968168
Timet04:PolyA_SitepA2	0.139514	0.721865	0.193269	0.847564	HAT1;SE:chr2:171953001-171957471:171957536-171965338:+	9.11925e-29	0.0372587	5.79045e-28	0.0968168
Timet30:PolyA_SitepA2	0.22533	0.719991	0.312962	0.755665	HAT1;SE:chr2:171953001-171957471:171957536-171965338:+	9.11925e-29	0.0372587	5.79045e-28	0.0968168
Timet04:PolyA_SitepA3	-1.40996	0.591165	-2.38505	0.0210736	HAT1;SE:chr2:171953001-171957471:171957536-171965338:+	9.11925e-29	0.0372587	5.79045e-28	0.0968168
Timet30:PolyA_SitepA3	-0.242788	0.555831	-0.436801	0.664214	HAT1;SE:chr2:171953001-171957471:171957536-171965338:+	9.11925e-29	0.0372587	5.79045e-28	0.0968168
Timet04:PolyA_SitepA4	-0.0407377	0.719167	-0.0566457	0.955063	HAT1;SE:chr2:171953001-171957471:171957536-171965338:+	9.11925e-29	0.0372587	5.79045e-28	0.0968168
Timet30:PolyA_SitepA4	0.116159	0.718104	0.161758	0.872175	HAT1;SE:chr2:171953001-171957471:171957536-171965338:+	9.11925e-29	0.0372587	5.79045e-28	0.0968168
(Intercept)	-4.08877	0.359931	-11.3599	3.8543e-11	HAUS2;SE:chr15:42559408-42560782:42560870-42561270:+	6.68489e-18	0.624653	2.20074e-17	0.769277
Timet04	-0.185575	0.440618	-0.42117	0.677379	HAUS2;SE:chr15:42559408-42560782:42560870-42561270:+	6.68489e-18	0.624653	2.20074e-17	0.769277
Timet30	0.293284	0.441237	0.664687	0.512587	HAUS2;SE:chr15:42559408-42560782:42560870-42561270:+	6.68489e-18	0.624653	2.20074e-17	0.769277
PolyA_SitepA6	2.81581	0.375766	7.49351	9.84491e-08	HAUS2;SE:chr15:42559408-42560782:42560870-42561270:+	6.68489e-18	0.624653	2.20074e-17	0.769277
Timet04:PolyA_SitepA6	-0.436854	0.461925	-0.945725	0.353714	HAUS2;SE:chr15:42559408-42560782:42560870-42561270:+	6.68489e-18	0.624653	2.20074e-17	0.769277
Timet30:PolyA_SitepA6	-0.207659	0.459872	-0.451559	0.655641	HAUS2;SE:chr15:42559408-42560782:42560870-42561270:+	6.68489e-18	0.624653	2.20074e-17	0.769277
(Intercept)	0.928483	0.109867	8.45095	1.17952e-08	HAUS3;SE:chr4:2241093-2241520:2241790-2242051:-	0.0791505	0.871631	0.0921517	0.941482
Timet04	-0.603382	0.151193	-3.9908	0.000539294	HAUS3;SE:chr4:2241093-2241520:2241790-2242051:-	0.0791505	0.871631	0.0921517	0.941482
Timet30	0.010235	0.166076	0.0616285	0.951369	HAUS3;SE:chr4:2241093-2241520:2241790-2242051:-	0.0791505	0.871631	0.0921517	0.941482
PolyA_SitepA4	-0.132426	0.212119	-0.624299	0.538321	HAUS3;SE:chr4:2241093-2241520:2241790-2242051:-	0.0791505	0.871631	0.0921517	0.941482
Timet04:PolyA_SitepA4	-0.14565	0.281539	-0.517335	0.609658	HAUS3;SE:chr4:2241093-2241520:2241790-2242051:-	0.0791505	0.871631	0.0921517	0.941482
Timet30:PolyA_SitepA4	-0.0590777	0.306119	-0.19299	0.848591	HAUS3;SE:chr4:2241093-2241520:2241790-2242051:-	0.0791505	0.871631	0.0921517	0.941482
(Intercept)	-4.82831	0.197685	-24.4243	1.83848e-18	HAUS3;SE:chr4:2241093-2241520:2241837-2242051:-	3.83909e-37	0.000371865	3.9798e-36	0.00213224
Timet04	0.370098	0.242256	1.52771	0.139657	HAUS3;SE:chr4:2241093-2241520:2241837-2242051:-	3.83909e-37	0.000371865	3.9798e-36	0.00213224
Timet30	0.94675	0.242618	3.90223	0.000674341	HAUS3;SE:chr4:2241093-2241520:2241837-2242051:-	3.83909e-37	0.000371865	3.9798e-36	0.00213224
PolyA_SitepA2	9.73851	0.279525	34.8395	4.59213e-22	HAUS3;SE:chr4:2241093-2241520:2241837-2242051:-	3.83909e-37	0.000371865	3.9798e-36	0.00213224
Timet04:PolyA_SitepA2	-0.83961	0.342573	-2.4509	0.0219149	HAUS3;SE:chr4:2241093-2241520:2241837-2242051:-	3.83909e-37	0.000371865	3.9798e-36	0.00213224
Timet30:PolyA_SitepA2	-1.56878	0.342884	-4.57525	0.000122302	HAUS3;SE:chr4:2241093-2241520:2241837-2242051:-	3.83909e-37	0.000371865	3.9798e-36	0.00213224
(Intercept)	-5.0626	0.605287	-8.36396	5.84008e-10	HBP1;SE:chr7:107169027-107174448:107174745-107179879:+	1.02459e-31	0.000150691	7.75263e-31	0.0009812
Timet04	-0.182673	0.741192	-0.246459	0.806727	HBP1;SE:chr7:107169027-107174448:107174745-107179879:+	1.02459e-31	0.000150691	7.75263e-31	0.0009812
Timet30	1.22673	0.743192	1.65063	0.107514	HBP1;SE:chr7:107169027-107174448:107174745-107179879:+	1.02459e-31	0.000150691	7.75263e-31	0.0009812
PolyA_SitepA5	-2.85809	0.854734	-3.34384	0.00193947	HBP1;SE:chr7:107169027-107174448:107174745-107179879:+	1.02459e-31	0.000150691	7.75263e-31	0.0009812
PolyA_SitepA6	5.15245	0.612622	8.41048	5.10853e-10	HBP1;SE:chr7:107169027-107174448:107174745-107179879:+	1.02459e-31	0.000150691	7.75263e-31	0.0009812
Timet04:PolyA_SitepA5	0.0600731	1.04674	0.0573909	0.954551	HBP1;SE:chr7:107169027-107174448:107174745-107179879:+	1.02459e-31	0.000150691	7.75263e-31	0.0009812
Timet30:PolyA_SitepA5	-0.150505	1.04822	-0.143582	0.886631	HBP1;SE:chr7:107169027-107174448:107174745-107179879:+	1.02459e-31	0.000150691	7.75263e-31	0.0009812
Timet04:PolyA_SitepA6	-1.37428	0.751634	-1.82839	0.0757863	HBP1;SE:chr7:107169027-107174448:107174745-107179879:+	1.02459e-31	0.000150691	7.75263e-31	0.0009812
Timet30:PolyA_SitepA6	-3.04557	0.762681	-3.99325	0.000307485	HBP1;SE:chr7:107169027-107174448:107174745-107179879:+	1.02459e-31	0.000150691	7.75263e-31	0.0009812
(Intercept)	3.51341	0.418419	8.39687	5.3124e-10	HBP1;SE:chr7:107186681-107189292:107189448-107190173:+	6.1756e-30	0.79151	4.17598e-29	0.892012
Timet04	-0.274731	0.479008	-0.573542	0.569844	HBP1;SE:chr7:107186681-107189292:107189448-107190173:+	6.1756e-30	0.79151	4.17598e-29	0.892012
Timet30	-0.53788	0.604736	-0.889446	0.379669	HBP1;SE:chr7:107186681-107189292:107189448-107190173:+	6.1756e-30	0.79151	4.17598e-29	0.892012
PolyA_SitepA5	4.40133	1.04034	4.23065	0.000152965	HBP1;SE:chr7:107186681-107189292:107189448-107190173:+	6.1756e-30	0.79151	4.17598e-29	0.892012
PolyA_SitepA6	-0.768836	0.442783	-1.73637	0.0910503	HBP1;SE:chr7:107186681-107189292:107189448-107190173:+	6.1756e-30	0.79151	4.17598e-29	0.892012
Timet04:PolyA_SitepA5	0.385344	1.26107	0.30557	0.761692	HBP1;SE:chr7:107186681-107189292:107189448-107190173:+	6.1756e-30	0.79151	4.17598e-29	0.892012
Timet30:PolyA_SitepA5	-0.564331	1.31412	-0.429438	0.670164	HBP1;SE:chr7:107186681-107189292:107189448-107190173:+	6.1756e-30	0.79151	4.17598e-29	0.892012
Timet04:PolyA_SitepA6	-0.38185	0.505074	-0.756027	0.454552	HBP1;SE:chr7:107186681-107189292:107189448-107190173:+	6.1756e-30	0.79151	4.17598e-29	0.892012
Timet30:PolyA_SitepA6	-0.325322	0.631613	-0.515065	0.609656	HBP1;SE:chr7:107186681-107189292:107189448-107190173:+	6.1756e-30	0.79151	4.17598e-29	0.892012
(Intercept)	7.91474	0.808972	9.7837	7.52128e-10	HBP1;SE:chr7:107190317-107195834:107196151-107200160:+	1.66651e-12	0.257626	3.95965e-12	0.422294
Timet04	0.110613	0.990778	0.111643	0.912035	HBP1;SE:chr7:107190317-107195834:107196151-107200160:+	1.66651e-12	0.257626	3.95965e-12	0.422294
Timet30	-1.10221	0.990905	-1.11233	0.277016	HBP1;SE:chr7:107190317-107195834:107196151-107200160:+	1.66651e-12	0.257626	3.95965e-12	0.422294
PolyA_SitepA6	-4.09747	0.833397	-4.91659	5.13607e-05	HBP1;SE:chr7:107190317-107195834:107196151-107200160:+	1.66651e-12	0.257626	3.95965e-12	0.422294
Timet04:PolyA_SitepA6	0.491803	1.02456	0.480012	0.635565	HBP1;SE:chr7:107190317-107195834:107196151-107200160:+	1.66651e-12	0.257626	3.95965e-12	0.422294
Timet30:PolyA_SitepA6	1.67268	1.05109	1.59137	0.124614	HBP1;SE:chr7:107190317-107195834:107196151-107200160:+	1.66651e-12	0.257626	3.95965e-12	0.422294
(Intercept)	1.9271	0.25598	7.52833	6.73932e-09	HBS1L;SE:chr6:134966473-134969238:134969338-134978679:-	1.91711e-28	0.354198	1.19033e-27	0.528601
Timet04	-1.47466	0.29486	-5.00123	1.49675e-05	HBS1L;SE:chr6:134966473-134969238:134969338-134978679:-	1.91711e-28	0.354198	1.19033e-27	0.528601
Timet30	-1.74632	0.296261	-5.89452	9.61384e-07	HBS1L;SE:chr6:134966473-134969238:134969338-134978679:-	1.91711e-28	0.354198	1.19033e-27	0.528601
PolyA_SitepA12	5.89454	0.971045	6.07031	5.5985e-07	HBS1L;SE:chr6:134966473-134969238:134969338-134978679:-	1.91711e-28	0.354198	1.19033e-27	0.528601
PolyA_SitepA13	3.38597	0.288363	11.7421	7.20022e-14	HBS1L;SE:chr6:134966473-134969238:134969338-134978679:-	1.91711e-28	0.354198	1.19033e-27	0.528601
Timet04:PolyA_SitepA12	0.776021	1.18458	0.655105	0.516565	HBS1L;SE:chr6:134966473-134969238:134969338-134978679:-	1.91711e-28	0.354198	1.19033e-27	0.528601
Timet30:PolyA_SitepA12	0.686632	1.18499	0.57944	0.565901	HBS1L;SE:chr6:134966473-134969238:134969338-134978679:-	1.91711e-28	0.354198	1.19033e-27	0.528601
Timet04:PolyA_SitepA13	-0.220556	0.326964	-0.674559	0.504265	HBS1L;SE:chr6:134966473-134969238:134969338-134978679:-	1.91711e-28	0.354198	1.19033e-27	0.528601
Timet30:PolyA_SitepA13	-0.5457	0.32715	-1.66804	0.103984	HBS1L;SE:chr6:134966473-134969238:134969338-134978679:-	1.91711e-28	0.354198	1.19033e-27	0.528601
(Intercept)	-4.31749	0.284311	-15.1858	5.86455e-20	HBS1L;SE:chr6:134987791-134989891:134989972-134993758:-	5.69487e-25	0.000310111	2.88943e-24	0.00183632
Timet04	0.571913	0.348797	1.63968	0.107611	HBS1L;SE:chr6:134987791-134989891:134989972-134993758:-	5.69487e-25	0.000310111	2.88943e-24	0.00183632
Timet30	0.961753	0.34944	2.75227	0.00832791	HBS1L;SE:chr6:134987791-134989891:134989972-134993758:-	5.69487e-25	0.000310111	2.88943e-24	0.00183632
PolyA_SitepA10	-0.467222	0.401582	-1.16345	0.250396	HBS1L;SE:chr6:134987791-134989891:134989972-134993758:-	5.69487e-25	0.000310111	2.88943e-24	0.00183632
PolyA_SitepA12	-3.50416	0.400791	-8.7431	1.69892e-11	HBS1L;SE:chr6:134987791-134989891:134989972-134993758:-	5.69487e-25	0.000310111	2.88943e-24	0.00183632
PolyA_SitepA13	-2.91937	0.30285	-9.63968	8.3042e-13	HBS1L;SE:chr6:134987791-134989891:134989972-134993758:-	5.69487e-25	0.000310111	2.88943e-24	0.00183632
Timet04:PolyA_SitepA10	-0.231813	0.492389	-0.470793	0.639921	HBS1L;SE:chr6:134987791-134989891:134989972-134993758:-	5.69487e-25	0.000310111	2.88943e-24	0.00183632
Timet30:PolyA_SitepA10	-0.540142	0.492885	-1.09588	0.278601	HBS1L;SE:chr6:134987791-134989891:134989972-134993758:-	5.69487e-25	0.000310111	2.88943e-24	0.00183632
Timet04:PolyA_SitepA12	0.126729	0.491301	0.257945	0.797552	HBS1L;SE:chr6:134987791-134989891:134989972-134993758:-	5.69487e-25	0.000310111	2.88943e-24	0.00183632
Timet30:PolyA_SitepA12	0.0979315	0.491772	0.19914	0.842994	HBS1L;SE:chr6:134987791-134989891:134989972-134993758:-	5.69487e-25	0.000310111	2.88943e-24	0.00183632
Timet04:PolyA_SitepA13	-1.3936	0.386837	-3.60256	0.00074612	HBS1L;SE:chr6:134987791-134989891:134989972-134993758:-	5.69487e-25	0.000310111	2.88943e-24	0.00183632
Timet30:PolyA_SitepA13	-1.00883	0.377588	-2.67178	0.0102735	HBS1L;SE:chr6:134987791-134989891:134989972-134993758:-	5.69487e-25	0.000310111	2.88943e-24	0.00183632
(Intercept)	-4.31749	0.420508	-10.2673	1.06034e-13	HBS1L;SE:chr6:135002842-135010614:135010759-135039573:-	5.53893e-22	9.5941e-06	2.35274e-21	9.05972e-05
Timet04	0.571913	0.515886	1.1086	0.273125	HBS1L;SE:chr6:135002842-135010614:135010759-135039573:-	5.53893e-22	9.5941e-06	2.35274e-21	9.05972e-05
Timet30	0.961753	0.516837	1.86084	0.0688976	HBS1L;SE:chr6:135002842-135010614:135010759-135039573:-	5.53893e-22	9.5941e-06	2.35274e-21	9.05972e-05
PolyA_SitepA10	1.73439	0.451264	3.84341	0.000356358	HBS1L;SE:chr6:135002842-135010614:135010759-135039573:-	5.53893e-22	9.5941e-06	2.35274e-21	9.05972e-05
PolyA_SitepA12	-3.50416	0.592788	-5.91131	3.42396e-07	HBS1L;SE:chr6:135002842-135010614:135010759-135039573:-	5.53893e-22	9.5941e-06	2.35274e-21	9.05972e-05
PolyA_SitepA13	-2.29469	0.435812	-5.26531	3.24744e-06	HBS1L;SE:chr6:135002842-135010614:135010759-135039573:-	5.53893e-22	9.5941e-06	2.35274e-21	9.05972e-05
Timet04:PolyA_SitepA10	-0.526089	0.557828	-0.943102	0.350351	HBS1L;SE:chr6:135002842-135010614:135010759-135039573:-	5.53893e-22	9.5941e-06	2.35274e-21	9.05972e-05
Timet30:PolyA_SitepA10	-2.04733	0.589592	-3.47246	0.00110198	HBS1L;SE:chr6:135002842-135010614:135010759-135039573:-	5.53893e-22	9.5941e-06	2.35274e-21	9.05972e-05
Timet04:PolyA_SitepA12	0.126729	0.726656	0.1744	0.862285	HBS1L;SE:chr6:135002842-135010614:135010759-135039573:-	5.53893e-22	9.5941e-06	2.35274e-21	9.05972e-05
Timet30:PolyA_SitepA12	0.0979315	0.727353	0.134641	0.893459	HBS1L;SE:chr6:135002842-135010614:135010759-135039573:-	5.53893e-22	9.5941e-06	2.35274e-21	9.05972e-05
Timet04:PolyA_SitepA13	0.586986	0.531161	1.1051	0.274625	HBS1L;SE:chr6:135002842-135010614:135010759-135039573:-	5.53893e-22	9.5941e-06	2.35274e-21	9.05972e-05
Timet30:PolyA_SitepA13	-0.20247	0.5343	-0.378944	0.706401	HBS1L;SE:chr6:135002842-135010614:135010759-135039573:-	5.53893e-22	9.5941e-06	2.35274e-21	9.05972e-05
(Intercept)	-4.31749	0.119174	-36.2285	1.61261e-36	HBS1L;SE:chr6:135002842-135034519:135034616-135039573:-	5.82209e-50	0.0148988	1.2807e-48	0.0464245
Timet04	0.571913	0.146204	3.91174	0.00028787	HBS1L;SE:chr6:135002842-135034519:135034616-135039573:-	5.82209e-50	0.0148988	1.2807e-48	0.0464245
Timet30	0.961753	0.146474	6.56604	3.40579e-08	HBS1L;SE:chr6:135002842-135034519:135034616-135039573:-	5.82209e-50	0.0148988	1.2807e-48	0.0464245
PolyA_SitepA10	-0.211521	0.168431	-1.25583	0.215257	HBS1L;SE:chr6:135002842-135034519:135034616-135039573:-	5.82209e-50	0.0148988	1.2807e-48	0.0464245
PolyA_SitepA12	-3.50416	0.167999	-20.8582	1.03384e-25	HBS1L;SE:chr6:135002842-135034519:135034616-135039573:-	5.82209e-50	0.0148988	1.2807e-48	0.0464245
PolyA_SitepA13	-4.88495	0.167986	-29.0795	3.91452e-32	HBS1L;SE:chr6:135002842-135034519:135034616-135039573:-	5.82209e-50	0.0148988	1.2807e-48	0.0464245
Timet04:PolyA_SitepA10	-0.222407	0.206537	-1.07684	0.286935	HBS1L;SE:chr6:135002842-135034519:135034616-135039573:-	5.82209e-50	0.0148988	1.2807e-48	0.0464245
Timet30:PolyA_SitepA10	-0.612247	0.206728	-2.96161	0.004747	HBS1L;SE:chr6:135002842-135034519:135034616-135039573:-	5.82209e-50	0.0148988	1.2807e-48	0.0464245
Timet04:PolyA_SitepA12	0.126729	0.205937	0.615376	0.541214	HBS1L;SE:chr6:135002842-135034519:135034616-135039573:-	5.82209e-50	0.0148988	1.2807e-48	0.0464245
Timet30:PolyA_SitepA12	0.0979315	0.206135	0.475085	0.636881	HBS1L;SE:chr6:135002842-135034519:135034616-135039573:-	5.82209e-50	0.0148988	1.2807e-48	0.0464245
Timet04:PolyA_SitepA13	-0.234994	0.205916	-1.14122	0.259442	HBS1L;SE:chr6:135002842-135034519:135034616-135039573:-	5.82209e-50	0.0148988	1.2807e-48	0.0464245
Timet30:PolyA_SitepA13	-0.425613	0.206108	-2.065	0.0443467	HBS1L;SE:chr6:135002842-135034519:135034616-135039573:-	5.82209e-50	0.0148988	1.2807e-48	0.0464245
(Intercept)	-4.31749	0.552467	-7.81492	4.19743e-10	HBS1L;SE:chr6:135002842-135037811:135038026-135039573:-	1.37122e-15	0.888774	3.92167e-15	0.950233
Timet04	0.571913	0.677775	0.843809	0.402962	HBS1L;SE:chr6:135002842-135037811:135038026-135039573:-	1.37122e-15	0.888774	3.92167e-15	0.950233
Timet30	0.961753	0.679025	1.41637	0.163124	HBS1L;SE:chr6:135002842-135037811:135038026-135039573:-	1.37122e-15	0.888774	3.92167e-15	0.950233
PolyA_SitepA10	-0.211521	0.780817	-0.270897	0.787632	HBS1L;SE:chr6:135002842-135037811:135038026-135039573:-	1.37122e-15	0.888774	3.92167e-15	0.950233
PolyA_SitepA12	-3.50416	0.77881	-4.49937	4.32985e-05	HBS1L;SE:chr6:135002842-135037811:135038026-135039573:-	1.37122e-15	0.888774	3.92167e-15	0.950233
PolyA_SitepA13	-1.66608	0.563293	-2.95775	0.00479743	HBS1L;SE:chr6:135002842-135037811:135038026-135039573:-	1.37122e-15	0.888774	3.92167e-15	0.950233
Timet04:PolyA_SitepA10	-0.222407	0.957466	-0.232287	0.817303	HBS1L;SE:chr6:135002842-135037811:135038026-135039573:-	1.37122e-15	0.888774	3.92167e-15	0.950233
Timet30:PolyA_SitepA10	-0.612247	0.958351	-0.638854	0.525955	HBS1L;SE:chr6:135002842-135037811:135038026-135039573:-	1.37122e-15	0.888774	3.92167e-15	0.950233
Timet04:PolyA_SitepA12	0.126729	0.954687	0.132744	0.894951	HBS1L;SE:chr6:135002842-135037811:135038026-135039573:-	1.37122e-15	0.888774	3.92167e-15	0.950233
Timet30:PolyA_SitepA12	0.0979315	0.955602	0.102481	0.918801	HBS1L;SE:chr6:135002842-135037811:135038026-135039573:-	1.37122e-15	0.888774	3.92167e-15	0.950233
Timet04:PolyA_SitepA13	0.275831	0.689271	0.400179	0.6908	HBS1L;SE:chr6:135002842-135037811:135038026-135039573:-	1.37122e-15	0.888774	3.92167e-15	0.950233
Timet30:PolyA_SitepA13	-0.277193	0.691645	-0.400774	0.690365	HBS1L;SE:chr6:135002842-135037811:135038026-135039573:-	1.37122e-15	0.888774	3.92167e-15	0.950233
(Intercept)	4.31749	0.407441	10.5966	3.67169e-14	HBS1L;SE:chr6:135002842-135039573:135039767-135042001:-	3.96266e-19	0.488704	1.4133e-18	0.656103
Timet04	-0.571913	0.499855	-1.14416	0.258231	HBS1L;SE:chr6:135002842-135039573:135039767-135042001:-	3.96266e-19	0.488704	1.4133e-18	0.656103
Timet30	-0.961753	0.500776	-1.92052	0.0607433	HBS1L;SE:chr6:135002842-135039573:135039767-135042001:-	3.96266e-19	0.488704	1.4133e-18	0.656103
PolyA_SitepA10	-0.418888	0.577193	-0.725733	0.471526	HBS1L;SE:chr6:135002842-135039573:135039767-135042001:-	3.96266e-19	0.488704	1.4133e-18	0.656103
PolyA_SitepA12	3.50416	0.574367	6.1009	1.75802e-07	HBS1L;SE:chr6:135002842-135039573:135039767-135042001:-	3.96266e-19	0.488704	1.4133e-18	0.656103
PolyA_SitepA13	2.03896	0.41912	4.86486	1.27534e-05	HBS1L;SE:chr6:135002842-135039573:135039767-135042001:-	3.96266e-19	0.488704	1.4133e-18	0.656103
Timet04:PolyA_SitepA10	0.461284	0.707648	0.651855	0.517604	HBS1L;SE:chr6:135002842-135039573:135039767-135042001:-	3.96266e-19	0.488704	1.4133e-18	0.656103
Timet30:PolyA_SitepA10	0.927385	0.708203	1.30949	0.196602	HBS1L;SE:chr6:135002842-135039573:135039767-135042001:-	3.96266e-19	0.488704	1.4133e-18	0.656103
Timet04:PolyA_SitepA12	-0.126729	0.704075	-0.179993	0.857916	HBS1L;SE:chr6:135002842-135039573:135039767-135042001:-	3.96266e-19	0.488704	1.4133e-18	0.656103
Timet30:PolyA_SitepA12	-0.0979315	0.70475	-0.138959	0.890064	HBS1L;SE:chr6:135002842-135039573:135039767-135042001:-	3.96266e-19	0.488704	1.4133e-18	0.656103
Timet04:PolyA_SitepA13	0.498762	0.515578	0.967384	0.338201	HBS1L;SE:chr6:135002842-135039573:135039767-135042001:-	3.96266e-19	0.488704	1.4133e-18	0.656103
Timet30:PolyA_SitepA13	0.766454	0.516982	1.48255	0.144729	HBS1L;SE:chr6:135002842-135039573:135039767-135042001:-	3.96266e-19	0.488704	1.4133e-18	0.656103
(Intercept)	4.88532	0.530186	9.21436	4.30922e-13	HBS1L;SE:chr6:135039767-135042001:135042126-135050582:-	2.13551e-31	0.99174	1.59028e-30	0.999369
Timet04	-0.537199	0.64992	-0.826562	0.41176	HBS1L;SE:chr6:135039767-135042001:135042126-135050582:-	2.13551e-31	0.99174	1.59028e-30	0.999369
Timet30	-1.0176	0.650775	-1.56368	0.123153	HBS1L;SE:chr6:135039767-135042001:135042126-135050582:-	2.13551e-31	0.99174	1.59028e-30	0.999369
PolyA_SitepA4	-0.752828	0.751373	-1.00194	0.320398	HBS1L;SE:chr6:135039767-135042001:135042126-135050582:-	2.13551e-31	0.99174	1.59028e-30	0.999369
PolyA_SitepA8	-0.567836	0.75087	-0.756237	0.452466	HBS1L;SE:chr6:135039767-135042001:135042126-135050582:-	2.13551e-31	0.99174	1.59028e-30	0.999369
PolyA_SitepA12	2.93632	0.748464	3.92313	0.000227512	HBS1L;SE:chr6:135039767-135042001:135042126-135050582:-	2.13551e-31	0.99174	1.59028e-30	0.999369
PolyA_SitepA13	-0.26278	0.532918	-0.493096	0.623745	HBS1L;SE:chr6:135039767-135042001:135042126-135050582:-	2.13551e-31	0.99174	1.59028e-30	0.999369
Timet04:PolyA_SitepA4	0.233344	0.921079	0.253338	0.800873	HBS1L;SE:chr6:135039767-135042001:135042126-135050582:-	2.13551e-31	0.99174	1.59028e-30	0.999369
Timet30:PolyA_SitepA4	0.51388	0.922047	0.557326	0.579378	HBS1L;SE:chr6:135039767-135042001:135042126-135050582:-	2.13551e-31	0.99174	1.59028e-30	0.999369
Timet04:PolyA_SitepA8	-0.0347144	0.920812	-0.0376998	0.970052	HBS1L;SE:chr6:135039767-135042001:135042126-135050582:-	2.13551e-31	0.99174	1.59028e-30	0.999369
Timet30:PolyA_SitepA8	0.0558481	0.922267	0.0605553	0.951915	HBS1L;SE:chr6:135039767-135042001:135042126-135050582:-	2.13551e-31	0.99174	1.59028e-30	0.999369
Timet04:PolyA_SitepA12	-0.161443	0.917117	-0.176033	0.860861	HBS1L;SE:chr6:135039767-135042001:135042126-135050582:-	2.13551e-31	0.99174	1.59028e-30	0.999369
Timet30:PolyA_SitepA12	-0.0420834	0.91775	-0.045855	0.963578	HBS1L;SE:chr6:135039767-135042001:135042126-135050582:-	2.13551e-31	0.99174	1.59028e-30	0.999369
Timet04:PolyA_SitepA13	0.0992306	0.653153	0.151925	0.879755	HBS1L;SE:chr6:135039767-135042001:135042126-135050582:-	2.13551e-31	0.99174	1.59028e-30	0.999369
Timet30:PolyA_SitepA13	0.428333	0.654062	0.654881	0.515047	HBS1L;SE:chr6:135039767-135042001:135042126-135050582:-	2.13551e-31	0.99174	1.59028e-30	0.999369
(Intercept)	4.88532	0.409724	11.9234	1.81022e-17	HBS1L;SE:chr6:135042126-135050582:135050647-135054649:-	1.11916e-31	0.0256874	8.45189e-31	0.0718075
Timet04	-0.537199	0.502254	-1.06958	0.289094	HBS1L;SE:chr6:135042126-135050582:135050647-135054649:-	1.11916e-31	0.0256874	8.45189e-31	0.0718075
Timet30	-1.0176	0.502914	-2.02341	0.0474925	HBS1L;SE:chr6:135042126-135050582:135050647-135054649:-	1.11916e-31	0.0256874	8.45189e-31	0.0718075
PolyA_SitepA4	-0.752828	0.580656	-1.29651	0.199764	HBS1L;SE:chr6:135042126-135050582:135050647-135054649:-	1.11916e-31	0.0256874	8.45189e-31	0.0718075
PolyA_SitepA8	-0.567836	0.580267	-0.978576	0.331719	HBS1L;SE:chr6:135042126-135050582:135050647-135054649:-	1.11916e-31	0.0256874	8.45189e-31	0.0718075
PolyA_SitepA12	2.93632	0.578408	5.07656	3.99371e-06	HBS1L;SE:chr6:135042126-135050582:135050647-135054649:-	1.11916e-31	0.0256874	8.45189e-31	0.0718075
PolyA_SitepA13	-0.515203	0.411364	-1.25243	0.215274	HBS1L;SE:chr6:135042126-135050582:135050647-135054649:-	1.11916e-31	0.0256874	8.45189e-31	0.0718075
Timet04:PolyA_SitepA4	0.233344	0.711804	0.327821	0.744189	HBS1L;SE:chr6:135042126-135050582:135050647-135054649:-	1.11916e-31	0.0256874	8.45189e-31	0.0718075
Timet30:PolyA_SitepA4	0.51388	0.712552	0.721183	0.473598	HBS1L;SE:chr6:135042126-135050582:135050647-135054649:-	1.11916e-31	0.0256874	8.45189e-31	0.0718075
Timet04:PolyA_SitepA8	-0.0347144	0.711597	-0.0487838	0.961254	HBS1L;SE:chr6:135042126-135050582:135050647-135054649:-	1.11916e-31	0.0256874	8.45189e-31	0.0718075
Timet30:PolyA_SitepA8	0.0558481	0.712722	0.0783589	0.937803	HBS1L;SE:chr6:135042126-135050582:135050647-135054649:-	1.11916e-31	0.0256874	8.45189e-31	0.0718075
Timet04:PolyA_SitepA12	-0.161443	0.708742	-0.227788	0.820585	HBS1L;SE:chr6:135042126-135050582:135050647-135054649:-	1.11916e-31	0.0256874	8.45189e-31	0.0718075
Timet30:PolyA_SitepA12	-0.0420834	0.709231	-0.0593366	0.952881	HBS1L;SE:chr6:135042126-135050582:135050647-135054649:-	1.11916e-31	0.0256874	8.45189e-31	0.0718075
Timet04:PolyA_SitepA13	0.818561	0.504818	1.6215	0.110155	HBS1L;SE:chr6:135042126-135050582:135050647-135054649:-	1.11916e-31	0.0256874	8.45189e-31	0.0718075
Timet30:PolyA_SitepA13	1.13655	0.505531	2.24822	0.0282481	HBS1L;SE:chr6:135042126-135050582:135050647-135054649:-	1.11916e-31	0.0256874	8.45189e-31	0.0718075
(Intercept)	7.06902	0.720321	9.81371	7.08778e-10	HCCS;SE:chrX:11111518-11112019:11112160-11114835:+	0.939072	0.0117982	0.944369	0.0383475
Timet04	-1.95203	0.882965	-2.21077	0.0368301	HCCS;SE:chrX:11111518-11112019:11112160-11114835:+	0.939072	0.0117982	0.944369	0.0383475
Timet30	-2.2582	0.88328	-2.5566	0.0173176	HCCS;SE:chrX:11111518-11112019:11112160-11114835:+	0.939072	0.0117982	0.944369	0.0383475
PolyA_SitepA4	-1.7237	0.785194	-2.19526	0.0380553	HCCS;SE:chrX:11111518-11112019:11112160-11114835:+	0.939072	0.0117982	0.944369	0.0383475
Timet04:PolyA_SitepA4	2.61328	0.973736	2.68377	0.0129803	HCCS;SE:chrX:11111518-11112019:11112160-11114835:+	0.939072	0.0117982	0.944369	0.0383475
Timet30:PolyA_SitepA4	2.64676	0.982107	2.69498	0.0126515	HCCS;SE:chrX:11111518-11112019:11112160-11114835:+	0.939072	0.0117982	0.944369	0.0383475
(Intercept)	7.11802	0.650791	10.9375	8.30555e-11	HCCS;SE:chrX:11118620-11120907:11120993-11121612:+	0.0062978	0.00338187	0.00808598	0.0136598
Timet04	-1.93343	0.797689	-2.42379	0.0232637	HCCS;SE:chrX:11118620-11120907:11120993-11121612:+	0.0062978	0.00338187	0.00808598	0.0136598
Timet30	-2.27383	0.79799	-2.84944	0.00884885	HCCS;SE:chrX:11118620-11120907:11120993-11121612:+	0.0062978	0.00338187	0.00808598	0.0136598
PolyA_SitepA4	-2.60551	0.674994	-3.86005	0.000749886	HCCS;SE:chrX:11118620-11120907:11120993-11121612:+	0.0062978	0.00338187	0.00808598	0.0136598
Timet04:PolyA_SitepA4	2.50117	0.83069	3.01095	0.00604629	HCCS;SE:chrX:11118620-11120907:11120993-11121612:+	0.0062978	0.00338187	0.00808598	0.0136598
Timet30:PolyA_SitepA4	2.57102	0.833664	3.08399	0.00507874	HCCS;SE:chrX:11118620-11120907:11120993-11121612:+	0.0062978	0.00338187	0.00808598	0.0136598
(Intercept)	4.25797	0.453829	9.38234	1.68196e-09	HDAC11;SE:chr3:13481394-13483464:13483564-13496736:+	6.3876e-11	0.457949	1.39566e-10	0.628439
Timet04	0.156842	0.555636	0.282275	0.780152	HDAC11;SE:chr3:13481394-13483464:13483564-13496736:+	6.3876e-11	0.457949	1.39566e-10	0.628439
Timet30	-0.106934	0.555968	-0.192339	0.849095	HDAC11;SE:chr3:13481394-13483464:13483564-13496736:+	6.3876e-11	0.457949	1.39566e-10	0.628439
PolyA_SitepA4	-2.03846	0.464489	-4.3886	0.00019663	HDAC11;SE:chr3:13481394-13483464:13483564-13496736:+	6.3876e-11	0.457949	1.39566e-10	0.628439
Timet04:PolyA_SitepA4	0.285376	0.566719	0.503557	0.619163	HDAC11;SE:chr3:13481394-13483464:13483564-13496736:+	6.3876e-11	0.457949	1.39566e-10	0.628439
Timet30:PolyA_SitepA4	0.685251	0.569023	1.20426	0.240232	HDAC11;SE:chr3:13481394-13483464:13483564-13496736:+	6.3876e-11	0.457949	1.39566e-10	0.628439
(Intercept)	4.25797	0.640308	6.64988	7.052e-07	HDAC11;SE:chr3:13498555-13500713:13500789-13501871:+	0.0064945	0.961933	0.00832944	0.990366
Timet04	0.156842	0.783949	0.200067	0.843114	HDAC11;SE:chr3:13498555-13500713:13500789-13501871:+	0.0064945	0.961933	0.00832944	0.990366
Timet30	-0.106934	0.784417	-0.136323	0.892703	HDAC11;SE:chr3:13498555-13500713:13500789-13501871:+	0.0064945	0.961933	0.00832944	0.990366
PolyA_SitepA4	-0.846226	0.683332	-1.23838	0.227551	HDAC11;SE:chr3:13498555-13500713:13500789-13501871:+	0.0064945	0.961933	0.00832944	0.990366
Timet04:PolyA_SitepA4	0.182472	0.82854	0.220233	0.827552	HDAC11;SE:chr3:13498555-13500713:13500789-13501871:+	0.0064945	0.961933	0.00832944	0.990366
Timet30:PolyA_SitepA4	0.0184223	0.830487	0.0221825	0.982486	HDAC11;SE:chr3:13498555-13500713:13500789-13501871:+	0.0064945	0.961933	0.00832944	0.990366
(Intercept)	5.5322	0.0553044	100.032	5.68235e-33	HDAC1;SE:chr1:32292218-32302621:32302733-32316665:+	0.0987214	0.000392195	0.113577	0.00223142
Timet04	0.425625	0.172434	2.46833	0.021086	HDAC1;SE:chr1:32292218-32302621:32302733-32316665:+	0.0987214	0.000392195	0.113577	0.00223142
Timet30	0.0189676	0.122548	0.154777	0.878291	HDAC1;SE:chr1:32292218-32302621:32302733-32316665:+	0.0987214	0.000392195	0.113577	0.00223142
PolyA_SitepA4	0.491251	0.519389	0.945825	0.353664	HDAC1;SE:chr1:32292218-32302621:32302733-32316665:+	0.0987214	0.000392195	0.113577	0.00223142
Timet04:PolyA_SitepA4	-3.02048	0.658624	-4.58604	0.000118988	HDAC1;SE:chr1:32292218-32302621:32302733-32316665:+	0.0987214	0.000392195	0.113577	0.00223142
Timet30:PolyA_SitepA4	-1.44561	0.645054	-2.24107	0.0345384	HDAC1;SE:chr1:32292218-32302621:32302733-32316665:+	0.0987214	0.000392195	0.113577	0.00223142
(Intercept)	5.80001	0.0930029	62.3638	4.57762e-28	HDAC1;SE:chr1:32316782-32324479:32324553-32326939:+	0.150525	0.0276573	0.169773	0.0763961
Timet04	0.159102	0.25802	0.616624	0.543288	HDAC1;SE:chr1:32316782-32324479:32324553-32326939:+	0.150525	0.0276573	0.169773	0.0763961
Timet30	-0.609199	0.163723	-3.72092	0.00106321	HDAC1;SE:chr1:32316782-32324479:32324553-32326939:+	0.150525	0.0276573	0.169773	0.0763961
PolyA_SitepA4	0.223436	0.766692	0.291428	0.773228	HDAC1;SE:chr1:32316782-32324479:32324553-32326939:+	0.150525	0.0276573	0.169773	0.0763961
Timet04:PolyA_SitepA4	-2.75395	0.971594	-2.83447	0.00916369	HDAC1;SE:chr1:32316782-32324479:32324553-32326939:+	0.150525	0.0276573	0.169773	0.0763961
Timet30:PolyA_SitepA4	-0.817447	0.947505	-0.862737	0.396822	HDAC1;SE:chr1:32316782-32324479:32324553-32326939:+	0.150525	0.0276573	0.169773	0.0763961
(Intercept)	-6.68819	0.104266	-64.1455	2.33726e-28	HDAC1;SE:chr1:32327077-32327406:32327458-32327536:+	0.00093238	0.00302334	0.00127741	0.012438
Timet04	-0.142597	0.291798	-0.488683	0.629502	HDAC1;SE:chr1:32327077-32327406:32327458-32327536:+	0.00093238	0.00302334	0.00127741	0.012438
Timet30	0.63839	0.18706	3.41277	0.00228474	HDAC1;SE:chr1:32327077-32327406:32327458-32327536:+	0.00093238	0.00302334	0.00127741	0.012438
PolyA_SitepA4	0.66474	0.555311	1.19706	0.242974	HDAC1;SE:chr1:32327077-32327406:32327458-32327536:+	0.00093238	0.00302334	0.00127741	0.012438
Timet04:PolyA_SitepA4	2.73745	0.732016	3.7396	0.00101463	HDAC1;SE:chr1:32327077-32327406:32327458-32327536:+	0.00093238	0.00302334	0.00127741	0.012438
Timet30:PolyA_SitepA4	0.788255	0.694532	1.13494	0.267607	HDAC1;SE:chr1:32327077-32327406:32327458-32327536:+	0.00093238	0.00302334	0.00127741	0.012438
(Intercept)	9.98939	0.124744	80.079	1.16594e-30	HDAC1;SE:chr1:32327677-32329068:32329160-32330578:+	2.98523e-36	3.34773e-18	2.92215e-35	4.3285e-16
Timet04	-2.46663	0.152792	-16.1437	2.16915e-14	HDAC1;SE:chr1:32327677-32329068:32329160-32330578:+	2.98523e-36	3.34773e-18	2.92215e-35	4.3285e-16
Timet30	-2.13223	0.152788	-13.9555	5.17078e-13	HDAC1;SE:chr1:32327677-32329068:32329160-32330578:+	2.98523e-36	3.34773e-18	2.92215e-35	4.3285e-16
PolyA_SitepA4	-16.0128	0.17652	-90.7142	5.90263e-32	HDAC1;SE:chr1:32327677-32329068:32329160-32330578:+	2.98523e-36	3.34773e-18	2.92215e-35	4.3285e-16
Timet04:PolyA_SitepA4	5.06148	0.21674	23.3528	5.17461e-18	HDAC1;SE:chr1:32327677-32329068:32329160-32330578:+	2.98523e-36	3.34773e-18	2.92215e-35	4.3285e-16
Timet30:PolyA_SitepA4	3.55888	0.216335	16.4508	1.43071e-14	HDAC1;SE:chr1:32327677-32329068:32329160-32330578:+	2.98523e-36	3.34773e-18	2.92215e-35	4.3285e-16
(Intercept)	8.01434	0.228594	35.0592	3.96001e-22	HDAC1;SE:chr1:32332242-32332701:32332749-32333017:+	0.000106174	0.0377055	0.000155611	0.0976972
Timet04	-1.13764	0.384869	-2.95592	0.0068893	HDAC1;SE:chr1:32332242-32332701:32332749-32333017:+	0.000106174	0.0377055	0.000155611	0.0976972
Timet30	-1.99383	0.282285	-7.0632	2.65751e-07	HDAC1;SE:chr1:32332242-32332701:32332749-32333017:+	0.000106174	0.0377055	0.000155611	0.0976972
PolyA_SitepA4	-1.99089	0.660502	-3.01421	0.00599963	HDAC1;SE:chr1:32332242-32332701:32332749-32333017:+	0.000106174	0.0377055	0.000155611	0.0976972
Timet04:PolyA_SitepA4	-1.45721	0.854332	-1.70567	0.10098	HDAC1;SE:chr1:32332242-32332701:32332749-32333017:+	0.000106174	0.0377055	0.000155611	0.0976972
Timet30:PolyA_SitepA4	0.567187	0.810656	0.699664	0.490864	HDAC1;SE:chr1:32332242-32332701:32332749-32333017:+	0.000106174	0.0377055	0.000155611	0.0976972
(Intercept)	2.73548	0.0791522	34.5598	5.76327e-56	HDAC2;SE:chr6:113949260-113953277:113953418-113956013:-	7.11072e-97	0.797645	1.26765e-94	0.896752
Timet04	-0.19699	0.0905626	-2.17518	0.0320728	HDAC2;SE:chr6:113949260-113953277:113953418-113956013:-	7.11072e-97	0.797645	1.26765e-94	0.896752
Timet30	0.0309294	0.0992061	0.311769	0.755892	HDAC2;SE:chr6:113949260-113953277:113953418-113956013:-	7.11072e-97	0.797645	1.26765e-94	0.896752
PolyA_SitepA5	4.63159	0.550075	8.41992	3.64334e-13	HDAC2;SE:chr6:113949260-113953277:113953418-113956013:-	7.11072e-97	0.797645	1.26765e-94	0.896752
PolyA_SitepA6	7.64131	0.549915	13.8954	1.03529e-24	HDAC2;SE:chr6:113949260-113953277:113953418-113956013:-	7.11072e-97	0.797645	1.26765e-94	0.896752
PolyA_SitepA8	1.96802	0.552342	3.56305	0.000572927	HDAC2;SE:chr6:113949260-113953277:113953418-113956013:-	7.11072e-97	0.797645	1.26765e-94	0.896752
PolyA_SitepA9	1.26577	0.554811	2.28144	0.0247319	HDAC2;SE:chr6:113949260-113953277:113953418-113956013:-	7.11072e-97	0.797645	1.26765e-94	0.896752
PolyA_SitepA10	1.10038	0.555683	1.98022	0.0505411	HDAC2;SE:chr6:113949260-113953277:113953418-113956013:-	7.11072e-97	0.797645	1.26765e-94	0.896752
PolyA_SitepA12	3.53613	0.550415	6.42448	5.07749e-09	HDAC2;SE:chr6:113949260-113953277:113953418-113956013:-	7.11072e-97	0.797645	1.26765e-94	0.896752
PolyA_SitepA13	0.810294	0.55762	1.45313	0.149449	HDAC2;SE:chr6:113949260-113953277:113953418-113956013:-	7.11072e-97	0.797645	1.26765e-94	0.896752
Timet04:PolyA_SitepA5	0.190653	0.672813	0.283366	0.777506	HDAC2;SE:chr6:113949260-113953277:113953418-113956013:-	7.11072e-97	0.797645	1.26765e-94	0.896752
Timet30:PolyA_SitepA5	0.0599874	0.674026	0.0889987	0.929268	HDAC2;SE:chr6:113949260-113953277:113953418-113956013:-	7.11072e-97	0.797645	1.26765e-94	0.896752
Timet04:PolyA_SitepA6	0.174468	0.672618	0.259387	0.795892	HDAC2;SE:chr6:113949260-113953277:113953418-113956013:-	7.11072e-97	0.797645	1.26765e-94	0.896752
Timet30:PolyA_SitepA6	-0.552083	0.673838	-0.819311	0.414638	HDAC2;SE:chr6:113949260-113953277:113953418-113956013:-	7.11072e-97	0.797645	1.26765e-94	0.896752
Timet04:PolyA_SitepA8	0.875682	0.675103	1.29711	0.197702	HDAC2;SE:chr6:113949260-113953277:113953418-113956013:-	7.11072e-97	0.797645	1.26765e-94	0.896752
Timet30:PolyA_SitepA8	0.181889	0.676616	0.268822	0.788644	HDAC2;SE:chr6:113949260-113953277:113953418-113956013:-	7.11072e-97	0.797645	1.26765e-94	0.896752
Timet04:PolyA_SitepA9	0.0943355	0.678837	0.138966	0.889768	HDAC2;SE:chr6:113949260-113953277:113953418-113956013:-	7.11072e-97	0.797645	1.26765e-94	0.896752
Timet30:PolyA_SitepA9	-0.0841501	0.679938	-0.123762	0.901763	HDAC2;SE:chr6:113949260-113953277:113953418-113956013:-	7.11072e-97	0.797645	1.26765e-94	0.896752
Timet04:PolyA_SitepA10	0.548254	0.678996	0.807449	0.421404	HDAC2;SE:chr6:113949260-113953277:113953418-113956013:-	7.11072e-97	0.797645	1.26765e-94	0.896752
Timet30:PolyA_SitepA10	0.0551823	0.680705	0.0810664	0.935558	HDAC2;SE:chr6:113949260-113953277:113953418-113956013:-	7.11072e-97	0.797645	1.26765e-94	0.896752
Timet04:PolyA_SitepA12	-0.34507	0.67338	-0.512445	0.609517	HDAC2;SE:chr6:113949260-113953277:113953418-113956013:-	7.11072e-97	0.797645	1.26765e-94	0.896752
Timet30:PolyA_SitepA12	-0.611625	0.674611	-0.906634	0.36687	HDAC2;SE:chr6:113949260-113953277:113953418-113956013:-	7.11072e-97	0.797645	1.26765e-94	0.896752
Timet04:PolyA_SitepA13	1.33025	0.679938	1.95643	0.0533205	HDAC2;SE:chr6:113949260-113953277:113953418-113956013:-	7.11072e-97	0.797645	1.26765e-94	0.896752
Timet30:PolyA_SitepA13	1.25427	0.681002	1.8418	0.068592	HDAC2;SE:chr6:113949260-113953277:113953418-113956013:-	7.11072e-97	0.797645	1.26765e-94	0.896752
(Intercept)	-0.789709	0.0537605	-14.6894	6.33995e-25	HDAC2;SE:chr6:113960018-113962367:113962394-113970857:-	3.77627e-117	0.465955	1.53212e-114	0.635276
Timet04	0.644527	0.0608894	10.5852	3.95294e-17	HDAC2;SE:chr6:113960018-113962367:113962394-113970857:-	3.77627e-117	0.465955	1.53212e-114	0.635276
Timet30	0.539452	0.0666521	8.09355	3.9407e-12	HDAC2;SE:chr6:113960018-113962367:113962394-113970857:-	3.77627e-117	0.465955	1.53212e-114	0.635276
PolyA_SitepA6	-9.58709	0.582664	-16.4539	5.24363e-28	HDAC2;SE:chr6:113960018-113962367:113962394-113970857:-	3.77627e-117	0.465955	1.53212e-114	0.635276
PolyA_SitepA8	-3.9138	0.585267	-6.68719	2.36514e-09	HDAC2;SE:chr6:113960018-113962367:113962394-113970857:-	3.77627e-117	0.465955	1.53212e-114	0.635276
PolyA_SitepA9	-3.21154	0.587916	-5.46259	4.69229e-07	HDAC2;SE:chr6:113960018-113962367:113962394-113970857:-	3.77627e-117	0.465955	1.53212e-114	0.635276
PolyA_SitepA10	-3.04615	0.588851	-5.17304	1.54134e-06	HDAC2;SE:chr6:113960018-113962367:113962394-113970857:-	3.77627e-117	0.465955	1.53212e-114	0.635276
PolyA_SitepA12	-5.48191	0.583201	-9.3997	9.30947e-15	HDAC2;SE:chr6:113960018-113962367:113962394-113970857:-	3.77627e-117	0.465955	1.53212e-114	0.635276
PolyA_SitepA13	-2.75607	0.590928	-4.66397	1.15794e-05	HDAC2;SE:chr6:113960018-113962367:113962394-113970857:-	3.77627e-117	0.465955	1.53212e-114	0.635276
Timet04:PolyA_SitepA6	-0.622006	0.713175	-0.872164	0.385605	HDAC2;SE:chr6:113960018-113962367:113962394-113970857:-	3.77627e-117	0.465955	1.53212e-114	0.635276
Timet30:PolyA_SitepA6	-0.018298	0.713693	-0.0256385	0.979607	HDAC2;SE:chr6:113960018-113962367:113962394-113970857:-	3.77627e-117	0.465955	1.53212e-114	0.635276
Timet04:PolyA_SitepA8	-1.32322	0.71584	-1.84849	0.0680506	HDAC2;SE:chr6:113960018-113962367:113962394-113970857:-	3.77627e-117	0.465955	1.53212e-114	0.635276
Timet30:PolyA_SitepA8	-0.75227	0.716674	-1.04967	0.296881	HDAC2;SE:chr6:113960018-113962367:113962394-113970857:-	3.77627e-117	0.465955	1.53212e-114	0.635276
Timet04:PolyA_SitepA9	-0.541873	0.719842	-0.752767	0.453694	HDAC2;SE:chr6:113960018-113962367:113962394-113970857:-	3.77627e-117	0.465955	1.53212e-114	0.635276
Timet30:PolyA_SitepA9	-0.486231	0.720238	-0.675098	0.501468	HDAC2;SE:chr6:113960018-113962367:113962394-113970857:-	3.77627e-117	0.465955	1.53212e-114	0.635276
Timet04:PolyA_SitepA10	-0.995792	0.720012	-1.38302	0.170324	HDAC2;SE:chr6:113960018-113962367:113962394-113970857:-	3.77627e-117	0.465955	1.53212e-114	0.635276
Timet30:PolyA_SitepA10	-0.625563	0.721061	-0.86756	0.388107	HDAC2;SE:chr6:113960018-113962367:113962394-113970857:-	3.77627e-117	0.465955	1.53212e-114	0.635276
Timet04:PolyA_SitepA12	-0.102467	0.713992	-0.143513	0.886229	HDAC2;SE:chr6:113960018-113962367:113962394-113970857:-	3.77627e-117	0.465955	1.53212e-114	0.635276
Timet30:PolyA_SitepA12	0.0412442	0.714522	0.0577228	0.954106	HDAC2;SE:chr6:113960018-113962367:113962394-113970857:-	3.77627e-117	0.465955	1.53212e-114	0.635276
Timet04:PolyA_SitepA13	-1.77779	0.721022	-2.46565	0.0157115	HDAC2;SE:chr6:113960018-113962367:113962394-113970857:-	3.77627e-117	0.465955	1.53212e-114	0.635276
Timet30:PolyA_SitepA13	-1.82465	0.72138	-2.52939	0.0132945	HDAC2;SE:chr6:113960018-113962367:113962394-113970857:-	3.77627e-117	0.465955	1.53212e-114	0.635276
(Intercept)	-1.61302	0.0681854	-23.6564	6.688e-39	HDAC2;SE:chr6:113960018-113968634:113968696-113970857:-	2.126e-95	0.149807	3.33526e-93	0.282202
Timet04	-0.288113	0.0845332	-3.40828	0.00100603	HDAC2;SE:chr6:113960018-113968634:113968696-113970857:-	2.126e-95	0.149807	3.33526e-93	0.282202
Timet30	0.635325	0.0823257	7.71722	2.22642e-11	HDAC2;SE:chr6:113960018-113968634:113968696-113970857:-	2.126e-95	0.149807	3.33526e-93	0.282202
PolyA_SitepA6	-8.76378	0.541132	-16.1953	1.44759e-27	HDAC2;SE:chr6:113960018-113968634:113968696-113970857:-	2.126e-95	0.149807	3.33526e-93	0.282202
PolyA_SitepA8	-3.09049	0.543532	-5.68594	1.84066e-07	HDAC2;SE:chr6:113960018-113968634:113968696-113970857:-	2.126e-95	0.149807	3.33526e-93	0.282202
PolyA_SitepA9	-2.38824	0.545973	-4.37427	3.4769e-05	HDAC2;SE:chr6:113960018-113968634:113968696-113970857:-	2.126e-95	0.149807	3.33526e-93	0.282202
PolyA_SitepA10	-2.22284	0.546835	-4.06492	0.000107729	HDAC2;SE:chr6:113960018-113968634:113968696-113970857:-	2.126e-95	0.149807	3.33526e-93	0.282202
PolyA_SitepA12	-4.6586	0.541626	-8.60113	3.76873e-13	HDAC2;SE:chr6:113960018-113968634:113968696-113970857:-	2.126e-95	0.149807	3.33526e-93	0.282202
PolyA_SitepA13	-1.93276	0.54875	-3.52211	0.000694979	HDAC2;SE:chr6:113960018-113968634:113968696-113970857:-	2.126e-95	0.149807	3.33526e-93	0.282202
Timet04:PolyA_SitepA6	0.310635	0.662878	0.468615	0.640559	HDAC2;SE:chr6:113960018-113968634:113968696-113970857:-	2.126e-95	0.149807	3.33526e-93	0.282202
Timet30:PolyA_SitepA6	-0.114171	0.662603	-0.172308	0.86361	HDAC2;SE:chr6:113960018-113968634:113968696-113970857:-	2.126e-95	0.149807	3.33526e-93	0.282202
Timet04:PolyA_SitepA8	-0.39058	0.665333	-0.587044	0.558749	HDAC2;SE:chr6:113960018-113968634:113968696-113970857:-	2.126e-95	0.149807	3.33526e-93	0.282202
Timet30:PolyA_SitepA8	-0.848144	0.665352	-1.27473	0.20592	HDAC2;SE:chr6:113960018-113968634:113968696-113970857:-	2.126e-95	0.149807	3.33526e-93	0.282202
Timet04:PolyA_SitepA9	0.390767	0.669019	0.58409	0.560725	HDAC2;SE:chr6:113960018-113968634:113968696-113970857:-	2.126e-95	0.149807	3.33526e-93	0.282202
Timet30:PolyA_SitepA9	-0.582104	0.668638	-0.870582	0.386464	HDAC2;SE:chr6:113960018-113968634:113968696-113970857:-	2.126e-95	0.149807	3.33526e-93	0.282202
Timet04:PolyA_SitepA10	-0.0631516	0.669176	-0.0943721	0.925038	HDAC2;SE:chr6:113960018-113968634:113968696-113970857:-	2.126e-95	0.149807	3.33526e-93	0.282202
Timet30:PolyA_SitepA10	-0.721437	0.669397	-1.07774	0.284235	HDAC2;SE:chr6:113960018-113968634:113968696-113970857:-	2.126e-95	0.149807	3.33526e-93	0.282202
Timet04:PolyA_SitepA12	0.830173	0.663631	1.25096	0.214424	HDAC2;SE:chr6:113960018-113968634:113968696-113970857:-	2.126e-95	0.149807	3.33526e-93	0.282202
Timet30:PolyA_SitepA12	-0.0546292	0.663367	-0.0823513	0.934563	HDAC2;SE:chr6:113960018-113968634:113968696-113970857:-	2.126e-95	0.149807	3.33526e-93	0.282202
Timet04:PolyA_SitepA13	-0.845148	0.670107	-1.26121	0.210723	HDAC2;SE:chr6:113960018-113968634:113968696-113970857:-	2.126e-95	0.149807	3.33526e-93	0.282202
Timet30:PolyA_SitepA13	-1.92052	0.669692	-2.86777	0.00522518	HDAC2;SE:chr6:113960018-113968634:113968696-113970857:-	2.126e-95	0.149807	3.33526e-93	0.282202
(Intercept)	2.93857	0.260919	11.2624	2.36318e-13	HDAC3;SE:chr5:141625365-141625685:141625764-141626013:-	2.82388e-17	0.213342	9.00427e-17	0.367201
Timet04	0.273003	0.323676	0.843443	0.40455	HDAC3;SE:chr5:141625365-141625685:141625764-141626013:-	2.82388e-17	0.213342	9.00427e-17	0.367201
Timet30	-0.281251	0.329019	-0.854816	0.398306	HDAC3;SE:chr5:141625365-141625685:141625764-141626013:-	2.82388e-17	0.213342	9.00427e-17	0.367201
PolyA_SitepA2	3.71155	0.308511	12.0306	3.57212e-14	HDAC3;SE:chr5:141625365-141625685:141625764-141626013:-	2.82388e-17	0.213342	9.00427e-17	0.367201
PolyA_SitepA3	2.09838	0.67715	3.09884	0.00375812	HDAC3;SE:chr5:141625365-141625685:141625764-141626013:-	2.82388e-17	0.213342	9.00427e-17	0.367201
Timet04:PolyA_SitepA2	-0.940311	0.388579	-2.41987	0.020702	HDAC3;SE:chr5:141625365-141625685:141625764-141626013:-	2.82388e-17	0.213342	9.00427e-17	0.367201
Timet30:PolyA_SitepA2	-0.460088	0.398363	-1.15495	0.255721	HDAC3;SE:chr5:141625365-141625685:141625764-141626013:-	2.82388e-17	0.213342	9.00427e-17	0.367201
Timet04:PolyA_SitepA3	-0.336676	0.830981	-0.405155	0.687762	HDAC3;SE:chr5:141625365-141625685:141625764-141626013:-	2.82388e-17	0.213342	9.00427e-17	0.367201
Timet30:PolyA_SitepA3	0.0428402	0.833231	0.0514145	0.959279	HDAC3;SE:chr5:141625365-141625685:141625764-141626013:-	2.82388e-17	0.213342	9.00427e-17	0.367201
(Intercept)	4.73033	0.664339	7.12036	2.2837e-08	HDAC3;SE:chr5:141625764-141626013:141626071-141626194:-	5.89124e-19	0.0101008	2.07721e-18	0.0336863
Timet04	0.185991	0.813442	0.228647	0.820437	HDAC3;SE:chr5:141625764-141626013:141626071-141626194:-	5.89124e-19	0.0101008	2.07721e-18	0.0336863
Timet30	-0.430783	0.814286	-0.529031	0.600031	HDAC3;SE:chr5:141625764-141626013:141626071-141626194:-	5.89124e-19	0.0101008	2.07721e-18	0.0336863
PolyA_SitepA2	3.60155	0.778105	4.62862	4.64614e-05	HDAC3;SE:chr5:141625764-141626013:141626071-141626194:-	5.89124e-19	0.0101008	2.07721e-18	0.0336863
PolyA_SitepA3	-0.204206	0.840645	-0.242916	0.809449	HDAC3;SE:chr5:141625764-141626013:141626071-141626194:-	5.89124e-19	0.0101008	2.07721e-18	0.0336863
Timet04:PolyA_SitepA2	-1.13223	0.955688	-1.18473	0.243886	HDAC3;SE:chr5:141625764-141626013:141626071-141626194:-	5.89124e-19	0.0101008	2.07721e-18	0.0336863
Timet30:PolyA_SitepA2	-2.12334	0.922095	-2.30274	0.0271822	HDAC3;SE:chr5:141625764-141626013:141626071-141626194:-	5.89124e-19	0.0101008	2.07721e-18	0.0336863
Timet04:PolyA_SitepA3	-1.93606	0.976137	-1.98339	0.0549912	HDAC3;SE:chr5:141625764-141626013:141626071-141626194:-	5.89124e-19	0.0101008	2.07721e-18	0.0336863
Timet30:PolyA_SitepA3	-1.61592	0.97556	-1.6564	0.106333	HDAC3;SE:chr5:141625764-141626013:141626071-141626194:-	5.89124e-19	0.0101008	2.07721e-18	0.0336863
(Intercept)	4.77912	0.495307	9.64881	1.60047e-11	HDAC3;SE:chr5:141628639-141629173:141629306-141629684:-	0.00140556	4.18316e-08	0.00189959	7.15393e-07
Timet04	0.204483	0.606467	0.337171	0.737946	HDAC3;SE:chr5:141628639-141629173:141629306-141629684:-	0.00140556	4.18316e-08	0.00189959	7.15393e-07
Timet30	-0.342372	0.60697	-0.564068	0.576206	HDAC3;SE:chr5:141628639-141629173:141629306-141629684:-	0.00140556	4.18316e-08	0.00189959	7.15393e-07
PolyA_SitepA2	0.0584396	0.498155	0.117312	0.907265	HDAC3;SE:chr5:141628639-141629173:141629306-141629684:-	0.00140556	4.18316e-08	0.00189959	7.15393e-07
PolyA_SitepA3	0.199906	0.70021	0.285495	0.776901	HDAC3;SE:chr5:141628639-141629173:141629306-141629684:-	0.00140556	4.18316e-08	0.00189959	7.15393e-07
Timet04:PolyA_SitepA2	3.24787	0.701646	4.62893	4.64188e-05	HDAC3;SE:chr5:141628639-141629173:141629306-141629684:-	0.00140556	4.18316e-08	0.00189959	7.15393e-07
Timet30:PolyA_SitepA2	3.51423	0.702088	5.0054	1.47781e-05	HDAC3;SE:chr5:141628639-141629173:141629306-141629684:-	0.00140556	4.18316e-08	0.00189959	7.15393e-07
Timet04:PolyA_SitepA3	-0.172878	0.857452	-0.201618	0.84135	HDAC3;SE:chr5:141628639-141629173:141629306-141629684:-	0.00140556	4.18316e-08	0.00189959	7.15393e-07
Timet30:PolyA_SitepA3	0.202266	0.857896	0.23577	0.814947	HDAC3;SE:chr5:141628639-141629173:141629306-141629684:-	0.00140556	4.18316e-08	0.00189959	7.15393e-07
(Intercept)	4.77912	0.622021	7.68321	4.25841e-09	HDAC3;SE:chr5:141629306-141629684:141629739-141629860:-	0.000765392	0.505077	0.00105403	0.671192
Timet04	0.204483	0.761619	0.268485	0.789859	HDAC3;SE:chr5:141629306-141629684:141629739-141629860:-	0.000765392	0.505077	0.00105403	0.671192
Timet30	-0.342372	0.762251	-0.449159	0.656009	HDAC3;SE:chr5:141629306-141629684:141629739-141629860:-	0.000765392	0.505077	0.00105403	0.671192
PolyA_SitepA2	0.836815	0.629842	1.32861	0.192337	HDAC3;SE:chr5:141629306-141629684:141629739-141629860:-	0.000765392	0.505077	0.00105403	0.671192
PolyA_SitepA3	0.199906	0.879344	0.227336	0.821449	HDAC3;SE:chr5:141629306-141629684:141629739-141629860:-	0.000765392	0.505077	0.00105403	0.671192
Timet04:PolyA_SitepA2	-0.068407	0.778112	-0.0879141	0.930432	HDAC3;SE:chr5:141629306-141629684:141629739-141629860:-	0.000765392	0.505077	0.00105403	0.671192
Timet30:PolyA_SitepA2	0.938008	0.789792	1.18767	0.242742	HDAC3;SE:chr5:141629306-141629684:141629739-141629860:-	0.000765392	0.505077	0.00105403	0.671192
Timet04:PolyA_SitepA3	-0.172878	1.07681	-0.160546	0.873349	HDAC3;SE:chr5:141629306-141629684:141629739-141629860:-	0.000765392	0.505077	0.00105403	0.671192
Timet30:PolyA_SitepA3	0.202266	1.07737	0.18774	0.852134	HDAC3;SE:chr5:141629306-141629684:141629739-141629860:-	0.000765392	0.505077	0.00105403	0.671192
(Intercept)	4.67904	0.623752	7.50144	9.6687e-08	HDAC3;SE:chr5:141629916-141630044:141630125-141634811:-	0.000255066	0.147357	0.000364035	0.278121
Timet04	0.141242	0.763783	0.184924	0.854843	HDAC3;SE:chr5:141629916-141630044:141630125-141634811:-	0.000255066	0.147357	0.000364035	0.278121
Timet30	-0.388581	0.764494	-0.508285	0.615894	HDAC3;SE:chr5:141629916-141630044:141630125-141634811:-	0.000255066	0.147357	0.000364035	0.278121
PolyA_SitepA2	3.33473	0.710459	4.69378	9.04656e-05	HDAC3;SE:chr5:141629916-141630044:141630125-141634811:-	0.000255066	0.147357	0.000364035	0.278121
Timet04:PolyA_SitepA2	-1.78589	0.856828	-2.08431	0.0479478	HDAC3;SE:chr5:141629916-141630044:141630125-141634811:-	0.000255066	0.147357	0.000364035	0.278121
Timet30:PolyA_SitepA2	-1.84383	0.852006	-2.16411	0.0406281	HDAC3;SE:chr5:141629916-141630044:141630125-141634811:-	0.000255066	0.147357	0.000364035	0.278121
(Intercept)	1.72673	0.0763407	22.6187	1.07865e-17	HDAC3;SE:chr5:141629916-141630044:141630125-141636548:-	1.74294e-15	0.446573	4.94751e-15	0.618854
Timet04	-0.215493	0.0944883	-2.28063	0.031742	HDAC3;SE:chr5:141629916-141630044:141630125-141636548:-	1.74294e-15	0.446573	4.94751e-15	0.618854
Timet30	-1.00015	0.093578	-10.6879	1.31984e-10	HDAC3;SE:chr5:141629916-141630044:141630125-141636548:-	1.74294e-15	0.446573	4.94751e-15	0.618854
PolyA_SitepA3	2.49767	0.826777	3.02097	0.00590376	HDAC3;SE:chr5:141629916-141630044:141630125-141636548:-	1.74294e-15	0.446573	4.94751e-15	0.618854
Timet04:PolyA_SitepA3	0.604564	1.0119	0.597452	0.555801	HDAC3;SE:chr5:141629916-141630044:141630125-141636548:-	1.74294e-15	0.446573	4.94751e-15	0.618854
Timet30:PolyA_SitepA3	1.29936	1.01197	1.28398	0.211406	HDAC3;SE:chr5:141629916-141630044:141630125-141636548:-	1.74294e-15	0.446573	4.94751e-15	0.618854
(Intercept)	-3.95212	0.185019	-21.3606	4.00151e-17	HDAC3;SE:chr5:141630125-141634811:141634944-141636548:-	0.991036	0.689212	0.991626	0.819015
Timet04	-0.901586	0.295674	-3.04926	0.00551869	HDAC3;SE:chr5:141630125-141634811:141634944-141636548:-	0.991036	0.689212	0.991626	0.819015
Timet30	-0.871479	0.349086	-2.49646	0.0198097	HDAC3;SE:chr5:141630125-141634811:141634944-141636548:-	0.991036	0.689212	0.991626	0.819015
PolyA_SitepA3	-0.486605	0.729833	-0.666734	0.511301	HDAC3;SE:chr5:141630125-141634811:141634944-141636548:-	0.991036	0.689212	0.991626	0.819015
Timet04:PolyA_SitepA3	0.63228	0.913439	0.692197	0.495457	HDAC3;SE:chr5:141630125-141634811:141634944-141636548:-	0.991036	0.689212	0.991626	0.819015
Timet30:PolyA_SitepA3	0.73549	0.93227	0.788925	0.437881	HDAC3;SE:chr5:141630125-141634811:141634944-141636548:-	0.991036	0.689212	0.991626	0.819015
(Intercept)	2.16673	0.534229	4.05582	0.000256078	HDAC3;SE:chr5:141630125-141634811:141634953-141636548:-	1.27785e-21	0.694961	5.31675e-21	0.82239
Timet04	-0.255174	0.619893	-0.411641	0.683043	HDAC3;SE:chr5:141630125-141634811:141634953-141636548:-	1.27785e-21	0.694961	5.31675e-21	0.82239
Timet30	-0.0357592	0.699454	-0.0511245	0.959509	HDAC3;SE:chr5:141630125-141634811:141634953-141636548:-	1.27785e-21	0.694961	5.31675e-21	0.82239
PolyA_SitepA2	0.418893	0.538377	0.778067	0.441614	HDAC3;SE:chr5:141630125-141634811:141634953-141636548:-	1.27785e-21	0.694961	5.31675e-21	0.82239
PolyA_SitepA3	-2.48371	0.611487	-4.06176	0.000251655	HDAC3;SE:chr5:141630125-141634811:141634953-141636548:-	1.27785e-21	0.694961	5.31675e-21	0.82239
Timet04:PolyA_SitepA2	-0.638807	0.625973	-1.0205	0.314299	HDAC3;SE:chr5:141630125-141634811:141634953-141636548:-	1.27785e-21	0.694961	5.31675e-21	0.82239
Timet30:PolyA_SitepA2	-0.604499	0.706261	-0.855914	0.397706	HDAC3;SE:chr5:141630125-141634811:141634953-141636548:-	1.27785e-21	0.694961	5.31675e-21	0.82239
Timet04:PolyA_SitepA3	-0.442838	0.725496	-0.610394	0.545436	HDAC3;SE:chr5:141630125-141634811:141634953-141636548:-	1.27785e-21	0.694961	5.31675e-21	0.82239
Timet30:PolyA_SitepA3	-0.809726	0.803796	-1.00738	0.320477	HDAC3;SE:chr5:141630125-141634811:141634953-141636548:-	1.27785e-21	0.694961	5.31675e-21	0.82239
(Intercept)	-4.67904	0.560187	-8.35264	1.45843e-08	HDAC3;SE:chr5:141634953-141635185:141635307-141636548:-	6.05895e-07	0.738473	1.03709e-06	0.853868
Timet04	-0.141242	0.685947	-0.205907	0.8386	HDAC3;SE:chr5:141634953-141635185:141635307-141636548:-	6.05895e-07	0.738473	1.03709e-06	0.853868
Timet30	0.388581	0.686585	0.565961	0.576674	HDAC3;SE:chr5:141634953-141635185:141635307-141636548:-	6.05895e-07	0.738473	1.03709e-06	0.853868
PolyA_SitepA2	-2.75338	0.604698	-4.55331	0.000129323	HDAC3;SE:chr5:141634953-141635185:141635307-141636548:-	6.05895e-07	0.738473	1.03709e-06	0.853868
Timet04:PolyA_SitepA2	0.582687	0.757788	0.768932	0.449435	HDAC3;SE:chr5:141634953-141635185:141635307-141636548:-	6.05895e-07	0.738473	1.03709e-06	0.853868
Timet30:PolyA_SitepA2	0.526771	0.752138	0.700365	0.490434	HDAC3;SE:chr5:141634953-141635185:141635307-141636548:-	6.05895e-07	0.738473	1.03709e-06	0.853868
(Intercept)	-1.44456	0.302976	-4.76791	7.49253e-05	HDAC8;SE:chrX:72462098-72462362:72462442-72464559:-	6.21854e-14	0.4159	1.60913e-13	0.592001
Timet04	-1.23682	0.379482	-3.25923	0.00332649	HDAC8;SE:chrX:72462098-72462362:72462442-72464559:-	6.21854e-14	0.4159	1.60913e-13	0.592001
Timet30	-1.59548	0.390639	-4.08429	0.000425731	HDAC8;SE:chrX:72462098-72462362:72462442-72464559:-	6.21854e-14	0.4159	1.60913e-13	0.592001
PolyA_SitepA7	-4.03046	0.395088	-10.2014	3.32521e-10	HDAC8;SE:chrX:72462098-72462362:72462442-72464559:-	6.21854e-14	0.4159	1.60913e-13	0.592001
Timet04:PolyA_SitepA7	0.562415	0.507222	1.10881	0.278499	HDAC8;SE:chrX:72462098-72462362:72462442-72464559:-	6.21854e-14	0.4159	1.60913e-13	0.592001
Timet30:PolyA_SitepA7	0.701338	0.55269	1.26895	0.216627	HDAC8;SE:chrX:72462098-72462362:72462442-72464559:-	6.21854e-14	0.4159	1.60913e-13	0.592001
(Intercept)	3.25659	0.235777	13.8122	5.87321e-16	HDAC8;SE:chrX:72489041-72490929:72491006-72495156:-	0.0291626	0.309618	0.0353484	0.481173
Timet04	0.66776	0.333569	2.00186	0.0528789	HDAC8;SE:chrX:72489041-72490929:72491006-72495156:-	0.0291626	0.309618	0.0353484	0.481173
Timet30	0.10577	0.336503	0.314322	0.755091	HDAC8;SE:chrX:72489041-72490929:72491006-72495156:-	0.0291626	0.309618	0.0353484	0.481173
PolyA_SitepA6	0.209149	0.997002	0.209778	0.835024	HDAC8;SE:chrX:72489041-72490929:72491006-72495156:-	0.0291626	0.309618	0.0353484	0.481173
PolyA_SitepA7	-0.634067	0.248746	-2.54906	0.0152074	HDAC8;SE:chrX:72489041-72490929:72491006-72495156:-	0.0291626	0.309618	0.0353484	0.481173
Timet04:PolyA_SitepA6	0.225348	1.22902	0.183355	0.855548	HDAC8;SE:chrX:72489041-72490929:72491006-72495156:-	0.0291626	0.309618	0.0353484	0.481173
Timet30:PolyA_SitepA6	0.950282	1.22947	0.772922	0.444614	HDAC8;SE:chrX:72489041-72490929:72491006-72495156:-	0.0291626	0.309618	0.0353484	0.481173
Timet04:PolyA_SitepA7	0.469941	0.352799	1.33204	0.19122	HDAC8;SE:chrX:72489041-72490929:72491006-72495156:-	0.0291626	0.309618	0.0353484	0.481173
Timet30:PolyA_SitepA7	0.76542	0.356897	2.14465	0.0388034	HDAC8;SE:chrX:72489041-72490929:72491006-72495156:-	0.0291626	0.309618	0.0353484	0.481173
(Intercept)	-6.0898	0.655024	-9.29706	4.19627e-11	HDAC8;SE:chrX:72491006-72494196:72494381-72495156:-	1.24744e-29	0.0128848	8.31579e-29	0.0412523
Timet04	0.0451902	0.802252	0.0563291	0.955391	HDAC8;SE:chrX:72491006-72494196:72494381-72495156:-	1.24744e-29	0.0128848	8.31579e-29	0.0412523
Timet30	0.627382	0.802502	0.781783	0.439454	HDAC8;SE:chrX:72491006-72494196:72494381-72495156:-	1.24744e-29	0.0128848	8.31579e-29	0.0412523
PolyA_SitepA6	5.0808	0.692191	7.34017	1.18092e-08	HDAC8;SE:chrX:72491006-72494196:72494381-72495156:-	1.24744e-29	0.0128848	8.31579e-29	0.0412523
PolyA_SitepA7	-0.479681	0.756276	-0.634267	0.529916	HDAC8;SE:chrX:72491006-72494196:72494381-72495156:-	1.24744e-29	0.0128848	8.31579e-29	0.0412523
Timet04:PolyA_SitepA6	-0.366511	0.840699	-0.43596	0.665469	HDAC8;SE:chrX:72491006-72494196:72494381-72495156:-	1.24744e-29	0.0128848	8.31579e-29	0.0412523
Timet30:PolyA_SitepA6	-0.927984	0.839658	-1.10519	0.276408	HDAC8;SE:chrX:72491006-72494196:72494381-72495156:-	1.24744e-29	0.0128848	8.31579e-29	0.0412523
Timet04:PolyA_SitepA7	0.129951	0.911517	0.142566	0.887428	HDAC8;SE:chrX:72491006-72494196:72494381-72495156:-	1.24744e-29	0.0128848	8.31579e-29	0.0412523
Timet30:PolyA_SitepA7	0.479879	0.901498	0.532313	0.59778	HDAC8;SE:chrX:72491006-72494196:72494381-72495156:-	1.24744e-29	0.0128848	8.31579e-29	0.0412523
(Intercept)	4.2032	0.383599	10.9573	5.1105e-13	HDAC8;SE:chrX:72568030-72568754:72568884-72572057:-	0.00858643	0.0942508	0.0109007	0.198276
Timet04	0.00752625	0.476108	0.0158078	0.987475	HDAC8;SE:chrX:72568030-72568754:72568884-72572057:-	0.00858643	0.0942508	0.0109007	0.198276
Timet30	1.00287	0.71525	1.40212	0.169444	HDAC8;SE:chrX:72568030-72568754:72568884-72572057:-	0.00858643	0.0942508	0.0109007	0.198276
PolyA_SitepA6	-0.449781	1.066	-0.421935	0.675582	HDAC8;SE:chrX:72568030-72568754:72568884-72572057:-	0.00858643	0.0942508	0.0109007	0.198276
PolyA_SitepA7	0.557775	0.445482	1.25207	0.218619	HDAC8;SE:chrX:72568030-72568754:72568884-72572057:-	0.00858643	0.0942508	0.0109007	0.198276
Timet04:PolyA_SitepA6	-0.961155	1.14296	-0.840937	0.405934	HDAC8;SE:chrX:72568030-72568754:72568884-72572057:-	0.00858643	0.0942508	0.0109007	0.198276
Timet30:PolyA_SitepA6	-1.22845	1.28453	-0.956343	0.345277	HDAC8;SE:chrX:72568030-72568754:72568884-72572057:-	0.00858643	0.0942508	0.0109007	0.198276
Timet04:PolyA_SitepA7	-0.888882	0.535202	-1.66083	0.105433	HDAC8;SE:chrX:72568030-72568754:72568884-72572057:-	0.00858643	0.0942508	0.0109007	0.198276
Timet30:PolyA_SitepA7	-1.86798	0.758533	-2.46262	0.0187103	HDAC8;SE:chrX:72568030-72568754:72568884-72572057:-	0.00858643	0.0942508	0.0109007	0.198276
(Intercept)	-4.96051	0.633382	-7.83179	4.58761e-08	HDGF;SE:chr1:156744348-156744501:156744570-156745008:-	0.853254	0.175503	0.864793	0.317444
Timet04	0.58266	0.776423	0.750441	0.460284	HDGF;SE:chr1:156744348-156744501:156744570-156745008:-	0.853254	0.175503	0.864793	0.317444
Timet30	0.047856	0.775776	0.0616879	0.951322	HDGF;SE:chr1:156744348-156744501:156744570-156745008:-	0.853254	0.175503	0.864793	0.317444
PolyA_SitepA3	-1.02004	0.659853	-1.54585	0.135225	HDGF;SE:chr1:156744348-156744501:156744570-156745008:-	0.853254	0.175503	0.864793	0.317444
Timet04:PolyA_SitepA3	0.755785	0.805614	0.938148	0.357515	HDGF;SE:chr1:156744348-156744501:156744570-156745008:-	0.853254	0.175503	0.864793	0.317444
Timet30:PolyA_SitepA3	1.55859	0.801519	1.94455	0.0636394	HDGF;SE:chr1:156744348-156744501:156744570-156745008:-	0.853254	0.175503	0.864793	0.317444
(Intercept)	3.98279	0.353863	11.2552	1.57299e-17	HDGFL3;SE:chr15:83158041-83163999:83164075-83207331:-	1.40427e-18	0.00108476	4.83683e-18	0.00530258
Timet04	-0.306491	0.433866	-0.70642	0.482207	HDGFL3;SE:chr15:83158041-83163999:83164075-83207331:-	1.40427e-18	0.00108476	4.83683e-18	0.00530258
Timet30	0.114326	0.433249	0.263881	0.792625	HDGFL3;SE:chr15:83158041-83163999:83164075-83207331:-	1.40427e-18	0.00108476	4.83683e-18	0.00530258
PolyA_SitepA4	1.29131	0.389482	3.31544	0.00143534	HDGFL3;SE:chr15:83158041-83163999:83164075-83207331:-	1.40427e-18	0.00108476	4.83683e-18	0.00530258
PolyA_SitepA6	2.01366	0.498451	4.03983	0.000132227	HDGFL3;SE:chr15:83158041-83163999:83164075-83207331:-	1.40427e-18	0.00108476	4.83683e-18	0.00530258
PolyA_SitepA7	2.22915	0.498392	4.47268	2.82373e-05	HDGFL3;SE:chr15:83158041-83163999:83164075-83207331:-	1.40427e-18	0.00108476	4.83683e-18	0.00530258
PolyA_SitepA8	0.578078	0.499431	1.15747	0.250905	HDGFL3;SE:chr15:83158041-83163999:83164075-83207331:-	1.40427e-18	0.00108476	4.83683e-18	0.00530258
PolyA_SitepA14	-1.2102	0.505798	-2.39266	0.0193373	HDGFL3;SE:chr15:83158041-83163999:83164075-83207331:-	1.40427e-18	0.00108476	4.83683e-18	0.00530258
Timet04:PolyA_SitepA4	0.453481	0.473262	0.958204	0.341166	HDGFL3;SE:chr15:83158041-83163999:83164075-83207331:-	1.40427e-18	0.00108476	4.83683e-18	0.00530258
Timet30:PolyA_SitepA4	-0.610754	0.467732	-1.30578	0.195785	HDGFL3;SE:chr15:83158041-83163999:83164075-83207331:-	1.40427e-18	0.00108476	4.83683e-18	0.00530258
Timet04:PolyA_SitepA6	0.591371	0.610781	0.968221	0.336175	HDGFL3;SE:chr15:83158041-83163999:83164075-83207331:-	1.40427e-18	0.00108476	4.83683e-18	0.00530258
Timet30:PolyA_SitepA6	0.441492	0.610321	0.723376	0.471792	HDGFL3;SE:chr15:83158041-83163999:83164075-83207331:-	1.40427e-18	0.00108476	4.83683e-18	0.00530258
Timet04:PolyA_SitepA7	0.18624	0.610752	0.304936	0.761294	HDGFL3;SE:chr15:83158041-83163999:83164075-83207331:-	1.40427e-18	0.00108476	4.83683e-18	0.00530258
Timet30:PolyA_SitepA7	-0.0474302	0.610295	-0.0777169	0.938269	HDGFL3;SE:chr15:83158041-83163999:83164075-83207331:-	1.40427e-18	0.00108476	4.83683e-18	0.00530258
Timet04:PolyA_SitepA8	0.577927	0.611887	0.944499	0.348073	HDGFL3;SE:chr15:83158041-83163999:83164075-83207331:-	1.40427e-18	0.00108476	4.83683e-18	0.00530258
Timet30:PolyA_SitepA8	0.231312	0.611422	0.378319	0.706307	HDGFL3;SE:chr15:83158041-83163999:83164075-83207331:-	1.40427e-18	0.00108476	4.83683e-18	0.00530258
Timet04:PolyA_SitepA14	1.43924	0.617699	2.33	0.0226135	HDGFL3;SE:chr15:83158041-83163999:83164075-83207331:-	1.40427e-18	0.00108476	4.83683e-18	0.00530258
Timet30:PolyA_SitepA14	1.3687	0.616971	2.21841	0.0296805	HDGFL3;SE:chr15:83158041-83163999:83164075-83207331:-	1.40427e-18	0.00108476	4.83683e-18	0.00530258
(Intercept)	-3.98279	0.277995	-14.3268	9.01889e-23	HDGFL3;SE:chr15:83164075-83192252:83192308-83207331:-	1.75558e-25	0.00339031	9.19278e-25	0.0136892
Timet04	0.306491	0.340845	0.89921	0.371538	HDGFL3;SE:chr15:83164075-83192252:83192308-83207331:-	1.75558e-25	0.00339031	9.19278e-25	0.0136892
Timet30	-0.114326	0.340361	-0.335898	0.737925	HDGFL3;SE:chr15:83164075-83192252:83192308-83207331:-	1.75558e-25	0.00339031	9.19278e-25	0.0136892
PolyA_SitepA4	-0.563067	0.291913	-1.92889	0.0576868	HDGFL3;SE:chr15:83164075-83192252:83192308-83207331:-	1.75558e-25	0.00339031	9.19278e-25	0.0136892
PolyA_SitepA6	-2.01366	0.391584	-5.14235	2.2472e-06	HDGFL3;SE:chr15:83164075-83192252:83192308-83207331:-	1.75558e-25	0.00339031	9.19278e-25	0.0136892
PolyA_SitepA7	-2.22915	0.391537	-5.69332	2.52493e-07	HDGFL3;SE:chr15:83164075-83192252:83192308-83207331:-	1.75558e-25	0.00339031	9.19278e-25	0.0136892
PolyA_SitepA8	-0.578078	0.392354	-1.47336	0.145013	HDGFL3;SE:chr15:83164075-83192252:83192308-83207331:-	1.75558e-25	0.00339031	9.19278e-25	0.0136892
PolyA_SitepA14	1.2102	0.397355	3.04565	0.00324291	HDGFL3;SE:chr15:83164075-83192252:83192308-83207331:-	1.75558e-25	0.00339031	9.19278e-25	0.0136892
Timet04:PolyA_SitepA4	-0.999398	0.35899	-2.78392	0.00685617	HDGFL3;SE:chr15:83164075-83192252:83192308-83207331:-	1.75558e-25	0.00339031	9.19278e-25	0.0136892
Timet30:PolyA_SitepA4	-1.14464	0.362835	-3.1547	0.00234469	HDGFL3;SE:chr15:83164075-83192252:83192308-83207331:-	1.75558e-25	0.00339031	9.19278e-25	0.0136892
Timet04:PolyA_SitepA6	-0.591371	0.47983	-1.23246	0.221787	HDGFL3;SE:chr15:83164075-83192252:83192308-83207331:-	1.75558e-25	0.00339031	9.19278e-25	0.0136892
Timet30:PolyA_SitepA6	-0.441492	0.479468	-0.920794	0.360233	HDGFL3;SE:chr15:83164075-83192252:83192308-83207331:-	1.75558e-25	0.00339031	9.19278e-25	0.0136892
Timet04:PolyA_SitepA7	-0.18624	0.479807	-0.388157	0.699045	HDGFL3;SE:chr15:83164075-83192252:83192308-83207331:-	1.75558e-25	0.00339031	9.19278e-25	0.0136892
Timet30:PolyA_SitepA7	0.0474302	0.479448	0.0989267	0.921471	HDGFL3;SE:chr15:83164075-83192252:83192308-83207331:-	1.75558e-25	0.00339031	9.19278e-25	0.0136892
Timet04:PolyA_SitepA8	-0.577927	0.480699	-1.20226	0.2332	HDGFL3;SE:chr15:83164075-83192252:83192308-83207331:-	1.75558e-25	0.00339031	9.19278e-25	0.0136892
Timet30:PolyA_SitepA8	-0.231312	0.480333	-0.481566	0.631575	HDGFL3;SE:chr15:83164075-83192252:83192308-83207331:-	1.75558e-25	0.00339031	9.19278e-25	0.0136892
Timet04:PolyA_SitepA14	-1.43924	0.485265	-2.96588	0.00409244	HDGFL3;SE:chr15:83164075-83192252:83192308-83207331:-	1.75558e-25	0.00339031	9.19278e-25	0.0136892
Timet30:PolyA_SitepA14	-1.3687	0.484693	-2.82385	0.00613311	HDGFL3;SE:chr15:83164075-83192252:83192308-83207331:-	1.75558e-25	0.00339031	9.19278e-25	0.0136892
(Intercept)	5.19481	1.65163	3.14526	0.00284709	HDHD2;SE:chr18:47115348-47130244:47130328-47134496:-	7.8328e-17	0.970567	2.43104e-16	0.993881
Timet04	-0.151382	2.02313	-0.0748256	0.940664	HDHD2;SE:chr18:47115348-47130244:47130328-47134496:-	7.8328e-17	0.970567	2.43104e-16	0.993881
Timet30	-0.394893	2.02373	-0.195132	0.846114	HDHD2;SE:chr18:47115348-47130244:47130328-47134496:-	7.8328e-17	0.970567	2.43104e-16	0.993881
PolyA_SitepA5	-1.65869	2.34941	-0.706003	0.483599	HDHD2;SE:chr18:47115348-47130244:47130328-47134496:-	7.8328e-17	0.970567	2.43104e-16	0.993881
PolyA_SitepA6	0.684328	1.93599	0.353478	0.725278	HDHD2;SE:chr18:47115348-47130244:47130328-47134496:-	7.8328e-17	0.970567	2.43104e-16	0.993881
PolyA_SitepA7	-2.28422	1.65462	-1.38051	0.173824	HDHD2;SE:chr18:47115348-47130244:47130328-47134496:-	7.8328e-17	0.970567	2.43104e-16	0.993881
Timet04:PolyA_SitepA5	0.479498	2.87572	0.16674	0.868275	HDHD2;SE:chr18:47115348-47130244:47130328-47134496:-	7.8328e-17	0.970567	2.43104e-16	0.993881
Timet30:PolyA_SitepA5	0.941947	2.87517	0.327615	0.744628	HDHD2;SE:chr18:47115348-47130244:47130328-47134496:-	7.8328e-17	0.970567	2.43104e-16	0.993881
Timet04:PolyA_SitepA6	-0.208841	2.34193	-0.089175	0.929314	HDHD2;SE:chr18:47115348-47130244:47130328-47134496:-	7.8328e-17	0.970567	2.43104e-16	0.993881
Timet30:PolyA_SitepA6	-1.00114	2.29347	-0.436517	0.664419	HDHD2;SE:chr18:47115348-47130244:47130328-47134496:-	7.8328e-17	0.970567	2.43104e-16	0.993881
Timet04:PolyA_SitepA7	0.182968	2.02689	0.0902703	0.928448	HDHD2;SE:chr18:47115348-47130244:47130328-47134496:-	7.8328e-17	0.970567	2.43104e-16	0.993881
Timet30:PolyA_SitepA7	-0.195298	2.02725	-0.0963362	0.923655	HDHD2;SE:chr18:47115348-47130244:47130328-47134496:-	7.8328e-17	0.970567	2.43104e-16	0.993881
(Intercept)	5.16479	0.573295	9.00896	9.35154e-11	HDHD2;SE:chr18:47130328-47134496:47134704-47136339:-	6.18436e-05	0.97306	9.21545e-05	0.994357
Timet04	-0.164201	0.702258	-0.233819	0.81645	HDHD2;SE:chr18:47130328-47134496:47134704-47136339:-	6.18436e-05	0.97306	9.21545e-05	0.994357
Timet30	-0.414073	0.702481	-0.589445	0.559244	HDHD2;SE:chr18:47130328-47134496:47134704-47136339:-	6.18436e-05	0.97306	9.21545e-05	0.994357
PolyA_SitepA6	1.56822	0.809849	1.93643	0.0606952	HDHD2;SE:chr18:47130328-47134496:47134704-47136339:-	6.18436e-05	0.97306	9.21545e-05	0.994357
PolyA_SitepA7	0.398629	0.58957	0.676135	0.503276	HDHD2;SE:chr18:47130328-47134496:47134704-47136339:-	6.18436e-05	0.97306	9.21545e-05	0.994357
Timet04:PolyA_SitepA6	-0.0268124	0.991963	-0.0270297	0.978585	HDHD2;SE:chr18:47130328-47134496:47134704-47136339:-	6.18436e-05	0.97306	9.21545e-05	0.994357
Timet30:PolyA_SitepA6	0.0503985	0.992143	0.0507977	0.959768	HDHD2;SE:chr18:47130328-47134496:47134704-47136339:-	6.18436e-05	0.97306	9.21545e-05	0.994357
Timet04:PolyA_SitepA7	0.349339	0.725088	0.481788	0.632873	HDHD2;SE:chr18:47130328-47134496:47134704-47136339:-	6.18436e-05	0.97306	9.21545e-05	0.994357
Timet30:PolyA_SitepA7	0.250748	0.727014	0.344902	0.732175	HDHD2;SE:chr18:47130328-47134496:47134704-47136339:-	6.18436e-05	0.97306	9.21545e-05	0.994357
(Intercept)	-3.31896	0.465847	-7.12456	4.73834e-09	HDHD2;SE:chr18:47136449-47137235:47137296-47150378:-	2.82247e-05	0.301665	4.30856e-05	0.472685
Timet04	0.333277	0.556692	0.598674	0.552205	HDHD2;SE:chr18:47136449-47137235:47137296-47150378:-	2.82247e-05	0.301665	4.30856e-05	0.472685
Timet30	0.490059	0.565511	0.866578	0.390484	HDHD2;SE:chr18:47136449-47137235:47137296-47150378:-	2.82247e-05	0.301665	4.30856e-05	0.472685
PolyA_SitepA5	-0.217157	1.2578	-0.172649	0.863653	HDHD2;SE:chr18:47136449-47137235:47137296-47150378:-	2.82247e-05	0.301665	4.30856e-05	0.472685
PolyA_SitepA6	1.22969	0.482059	2.5509	0.0139877	HDHD2;SE:chr18:47136449-47137235:47137296-47150378:-	2.82247e-05	0.301665	4.30856e-05	0.472685
PolyA_SitepA7	0.991518	0.469325	2.11265	0.0398583	HDHD2;SE:chr18:47136449-47137235:47137296-47150378:-	2.82247e-05	0.301665	4.30856e-05	0.472685
Timet04:PolyA_SitepA5	-0.661393	1.53364	-0.431257	0.668213	HDHD2;SE:chr18:47136449-47137235:47137296-47150378:-	2.82247e-05	0.301665	4.30856e-05	0.472685
Timet30:PolyA_SitepA5	-1.03711	1.53598	-0.675214	0.50278	HDHD2;SE:chr18:47136449-47137235:47137296-47150378:-	2.82247e-05	0.301665	4.30856e-05	0.472685
Timet04:PolyA_SitepA6	-0.519547	0.578353	-0.898321	0.373498	HDHD2;SE:chr18:47136449-47137235:47137296-47150378:-	2.82247e-05	0.301665	4.30856e-05	0.472685
Timet30:PolyA_SitepA6	-1.27457	0.592738	-2.15031	0.0365972	HDHD2;SE:chr18:47136449-47137235:47137296-47150378:-	2.82247e-05	0.301665	4.30856e-05	0.472685
Timet04:PolyA_SitepA7	-0.686142	0.561689	-1.22157	0.227836	HDHD2;SE:chr18:47136449-47137235:47137296-47150378:-	2.82247e-05	0.301665	4.30856e-05	0.472685
Timet30:PolyA_SitepA7	-1.40571	0.573071	-2.45294	0.0178537	HDHD2;SE:chr18:47136449-47137235:47137296-47150378:-	2.82247e-05	0.301665	4.30856e-05	0.472685
(Intercept)	-5.16479	1.01492	-5.08886	5.95251e-06	HDHD2;SE:chr18:47136449-47137235:47137312-47150378:-	8.78003e-10	0.825447	1.796e-09	0.914247
Timet04	0.164201	1.24323	0.132076	0.895476	HDHD2;SE:chr18:47136449-47137235:47137312-47150378:-	8.78003e-10	0.825447	1.796e-09	0.914247
Timet30	0.414073	1.24362	0.332958	0.740616	HDHD2;SE:chr18:47136449-47137235:47137312-47150378:-	8.78003e-10	0.825447	1.796e-09	0.914247
PolyA_SitepA5	1.62867	1.44364	1.12817	0.264857	HDHD2;SE:chr18:47136449-47137235:47137312-47150378:-	8.78003e-10	0.825447	1.796e-09	0.914247
PolyA_SitepA6	1.25234	1.04726	1.19583	0.237638	HDHD2;SE:chr18:47136449-47137235:47137312-47150378:-	8.78003e-10	0.825447	1.796e-09	0.914247
PolyA_SitepA7	1.83924	1.01808	1.80657	0.0771002	HDHD2;SE:chr18:47136449-47137235:47137312-47150378:-	8.78003e-10	0.825447	1.796e-09	0.914247
Timet04:PolyA_SitepA5	-0.492317	1.76706	-0.278608	0.781742	HDHD2;SE:chr18:47136449-47137235:47137312-47150378:-	8.78003e-10	0.825447	1.796e-09	0.914247
Timet30:PolyA_SitepA5	-0.961128	1.76674	-0.544012	0.588951	HDHD2;SE:chr18:47136449-47137235:47137312-47150378:-	8.78003e-10	0.825447	1.796e-09	0.914247
Timet04:PolyA_SitepA6	-0.615175	1.29036	-0.476745	0.635707	HDHD2;SE:chr18:47136449-47137235:47137312-47150378:-	8.78003e-10	0.825447	1.796e-09	0.914247
Timet30:PolyA_SitepA6	-1.27253	1.30105	-0.978076	0.33294	HDHD2;SE:chr18:47136449-47137235:47137312-47150378:-	8.78003e-10	0.825447	1.796e-09	0.914247
Timet04:PolyA_SitepA7	-0.108839	1.24708	-0.0872754	0.930816	HDHD2;SE:chr18:47136449-47137235:47137312-47150378:-	8.78003e-10	0.825447	1.796e-09	0.914247
Timet30:PolyA_SitepA7	-0.829999	1.24889	-0.664587	0.509495	HDHD2;SE:chr18:47136449-47137235:47137312-47150378:-	8.78003e-10	0.825447	1.796e-09	0.914247
(Intercept)	-5.16479	0.666513	-7.74897	5.28507e-10	HDHD2;SE:chr18:47136449-47137235:47137333-47150378:-	7.37627e-21	0.0158485	2.946e-20	0.0487513
Timet04	0.164201	0.816445	0.201117	0.841457	HDHD2;SE:chr18:47136449-47137235:47137333-47150378:-	7.37627e-21	0.0158485	2.946e-20	0.0487513
Timet30	0.414073	0.816704	0.507006	0.614472	HDHD2;SE:chr18:47136449-47137235:47137333-47150378:-	7.37627e-21	0.0158485	2.946e-20	0.0487513
PolyA_SitepA5	1.62867	0.94806	1.7179	0.092261	HDHD2;SE:chr18:47136449-47137235:47137333-47150378:-	7.37627e-21	0.0158485	2.946e-20	0.0487513
PolyA_SitepA6	2.3994	0.673614	3.56198	0.000843234	HDHD2;SE:chr18:47136449-47137235:47137333-47150378:-	7.37627e-21	0.0158485	2.946e-20	0.0487513
PolyA_SitepA7	0.502218	0.674187	0.744924	0.45995	HDHD2;SE:chr18:47136449-47137235:47137333-47150378:-	7.37627e-21	0.0158485	2.946e-20	0.0487513
Timet04:PolyA_SitepA5	-0.492317	1.16045	-0.424246	0.673282	HDHD2;SE:chr18:47136449-47137235:47137333-47150378:-	7.37627e-21	0.0158485	2.946e-20	0.0487513
Timet30:PolyA_SitepA5	-0.961128	1.16024	-0.828385	0.411553	HDHD2;SE:chr18:47136449-47137235:47137333-47150378:-	7.37627e-21	0.0158485	2.946e-20	0.0487513
Timet04:PolyA_SitepA6	-0.657994	0.826941	-0.795696	0.430126	HDHD2;SE:chr18:47136449-47137235:47137333-47150378:-	7.37627e-21	0.0158485	2.946e-20	0.0487513
Timet30:PolyA_SitepA6	-1.83466	0.834111	-2.19954	0.0326887	HDHD2;SE:chr18:47136449-47137235:47137333-47150378:-	7.37627e-21	0.0158485	2.946e-20	0.0487513
Timet04:PolyA_SitepA7	-0.143354	0.825893	-0.173574	0.86293	HDHD2;SE:chr18:47136449-47137235:47137333-47150378:-	7.37627e-21	0.0158485	2.946e-20	0.0487513
Timet30:PolyA_SitepA7	-1.05861	0.831194	-1.2736	0.208938	HDHD2;SE:chr18:47136449-47137235:47137333-47150378:-	7.37627e-21	0.0158485	2.946e-20	0.0487513
(Intercept)	-5.16479	0.911612	-5.66556	8.09583e-07	HDHD2;SE:chr18:47136449-47137235:47137338-47150378:-	7.3118e-09	0.176201	1.41661e-08	0.318138
Timet04	0.164201	1.11668	0.147044	0.883713	HDHD2;SE:chr18:47136449-47137235:47137338-47150378:-	7.3118e-09	0.176201	1.41661e-08	0.318138
Timet30	0.414073	1.11703	0.37069	0.712499	HDHD2;SE:chr18:47136449-47137235:47137338-47150378:-	7.3118e-09	0.176201	1.41661e-08	0.318138
PolyA_SitepA5	1.62867	1.29669	1.25602	0.215189	HDHD2;SE:chr18:47136449-47137235:47137338-47150378:-	7.3118e-09	0.176201	1.41661e-08	0.318138
PolyA_SitepA6	0.867926	0.953707	0.910055	0.367341	HDHD2;SE:chr18:47136449-47137235:47137338-47150378:-	7.3118e-09	0.176201	1.41661e-08	0.318138
PolyA_SitepA7	2.19146	0.913639	2.39861	0.0203918	HDHD2;SE:chr18:47136449-47137235:47137338-47150378:-	7.3118e-09	0.176201	1.41661e-08	0.318138
Timet04:PolyA_SitepA5	-0.492317	1.58719	-0.310181	0.757766	HDHD2;SE:chr18:47136449-47137235:47137338-47150378:-	7.3118e-09	0.176201	1.41661e-08	0.318138
Timet30:PolyA_SitepA5	-0.961128	1.5869	-0.605662	0.547592	HDHD2;SE:chr18:47136449-47137235:47137338-47150378:-	7.3118e-09	0.176201	1.41661e-08	0.318138
Timet04:PolyA_SitepA6	-0.00423566	1.16599	-0.00363268	0.997117	HDHD2;SE:chr18:47136449-47137235:47137338-47150378:-	7.3118e-09	0.176201	1.41661e-08	0.318138
Timet30:PolyA_SitepA6	-1.11769	1.18608	-0.942338	0.350738	HDHD2;SE:chr18:47136449-47137235:47137338-47150378:-	7.3118e-09	0.176201	1.41661e-08	0.318138
Timet04:PolyA_SitepA7	-0.568736	1.1196	-0.507981	0.613793	HDHD2;SE:chr18:47136449-47137235:47137338-47150378:-	7.3118e-09	0.176201	1.41661e-08	0.318138
Timet30:PolyA_SitepA7	-2.00495	1.12411	-1.78358	0.0808142	HDHD2;SE:chr18:47136449-47137235:47137338-47150378:-	7.3118e-09	0.176201	1.41661e-08	0.318138
(Intercept)	-5.16479	0.453205	-11.3961	2.96089e-15	HDHD2;SE:chr18:47136449-47137235:47137359-47150378:-	9.11088e-12	0.203277	2.08558e-11	0.354386
Timet04	0.164201	0.555155	0.295775	0.768678	HDHD2;SE:chr18:47136449-47137235:47137359-47150378:-	9.11088e-12	0.203277	2.08558e-11	0.354386
Timet30	0.414073	0.55533	0.745634	0.459524	HDHD2;SE:chr18:47136449-47137235:47137359-47150378:-	9.11088e-12	0.203277	2.08558e-11	0.354386
PolyA_SitepA5	1.62867	0.644648	2.52645	0.0148741	HDHD2;SE:chr18:47136449-47137235:47137359-47150378:-	9.11088e-12	0.203277	2.08558e-11	0.354386
PolyA_SitepA6	-1.4992	0.640222	-2.34169	0.0233949	HDHD2;SE:chr18:47136449-47137235:47137359-47150378:-	9.11088e-12	0.203277	2.08558e-11	0.354386
PolyA_SitepA7	-0.433491	0.466319	-0.929602	0.357229	HDHD2;SE:chr18:47136449-47137235:47137359-47150378:-	9.11088e-12	0.203277	2.08558e-11	0.354386
Timet04:PolyA_SitepA5	-0.492317	0.789069	-0.623921	0.535633	HDHD2;SE:chr18:47136449-47137235:47137359-47150378:-	9.11088e-12	0.203277	2.08558e-11	0.354386
Timet30:PolyA_SitepA5	-0.961128	0.788926	-1.21827	0.229074	HDHD2;SE:chr18:47136449-47137235:47137359-47150378:-	9.11088e-12	0.203277	2.08558e-11	0.354386
Timet04:PolyA_SitepA6	-0.149418	0.784176	-0.190541	0.849689	HDHD2;SE:chr18:47136449-47137235:47137359-47150378:-	9.11088e-12	0.203277	2.08558e-11	0.354386
Timet30:PolyA_SitepA6	-0.392794	0.784301	-0.50082	0.618786	HDHD2;SE:chr18:47136449-47137235:47137359-47150378:-	9.11088e-12	0.203277	2.08558e-11	0.354386
Timet04:PolyA_SitepA7	-0.593939	0.574326	-1.03415	0.306249	HDHD2;SE:chr18:47136449-47137235:47137359-47150378:-	9.11088e-12	0.203277	2.08558e-11	0.354386
Timet30:PolyA_SitepA7	-1.41203	0.58581	-2.4104	0.019815	HDHD2;SE:chr18:47136449-47137235:47137359-47150378:-	9.11088e-12	0.203277	2.08558e-11	0.354386
(Intercept)	-5.16479	1.2615	-4.09417	0.000161618	HDHD2;SE:chr18:47136449-47149049:47149108-47150378:-	3.85243e-09	0.66808	7.59894e-09	0.804156
Timet04	0.164201	1.54527	0.10626	0.915819	HDHD2;SE:chr18:47136449-47149049:47149108-47150378:-	3.85243e-09	0.66808	7.59894e-09	0.804156
Timet30	0.414073	1.54576	0.267876	0.789942	HDHD2;SE:chr18:47136449-47149049:47149108-47150378:-	3.85243e-09	0.66808	7.59894e-09	0.804156
PolyA_SitepA5	1.62867	1.79438	0.90765	0.368597	HDHD2;SE:chr18:47136449-47149049:47149108-47150378:-	3.85243e-09	0.66808	7.59894e-09	0.804156
PolyA_SitepA6	-0.199915	1.423	-0.140488	0.888862	HDHD2;SE:chr18:47136449-47149049:47149108-47150378:-	3.85243e-09	0.66808	7.59894e-09	0.804156
PolyA_SitepA7	1.42158	1.26739	1.12166	0.267588	HDHD2;SE:chr18:47136449-47149049:47149108-47150378:-	3.85243e-09	0.66808	7.59894e-09	0.804156
Timet04:PolyA_SitepA5	-0.492317	2.19637	-0.22415	0.823592	HDHD2;SE:chr18:47136449-47149049:47149108-47150378:-	3.85243e-09	0.66808	7.59894e-09	0.804156
Timet30:PolyA_SitepA5	-0.961128	2.19598	-0.437677	0.663584	HDHD2;SE:chr18:47136449-47149049:47149108-47150378:-	3.85243e-09	0.66808	7.59894e-09	0.804156
Timet04:PolyA_SitepA6	1.47804	1.69258	0.873245	0.386877	HDHD2;SE:chr18:47136449-47149049:47149108-47150378:-	3.85243e-09	0.66808	7.59894e-09	0.804156
Timet30:PolyA_SitepA6	1.32835	1.69191	0.785117	0.436243	HDHD2;SE:chr18:47136449-47149049:47149108-47150378:-	3.85243e-09	0.66808	7.59894e-09	0.804156
Timet04:PolyA_SitepA7	0.45344	1.55146	0.292267	0.771342	HDHD2;SE:chr18:47136449-47149049:47149108-47150378:-	3.85243e-09	0.66808	7.59894e-09	0.804156
Timet30:PolyA_SitepA7	0.613313	1.55183	0.395221	0.694431	HDHD2;SE:chr18:47136449-47149049:47149108-47150378:-	3.85243e-09	0.66808	7.59894e-09	0.804156
(Intercept)	-4.57471	0.485405	-9.42452	1.54406e-09	HDHD2;SE:chr18:47137296-47149049:47149108-47150378:-	1.57876e-09	0.22081	3.18678e-09	0.376529
Timet04	0.201053	0.594722	0.338062	0.738256	HDHD2;SE:chr18:47137296-47149049:47149108-47150378:-	1.57876e-09	0.22081	3.18678e-09	0.376529
Timet30	0.805789	0.595748	1.35257	0.188801	HDHD2;SE:chr18:47137296-47149049:47149108-47150378:-	1.57876e-09	0.22081	3.18678e-09	0.376529
PolyA_SitepA7	0.806037	0.508634	1.58471	0.126122	HDHD2;SE:chr18:47137296-47149049:47149108-47150378:-	1.57876e-09	0.22081	3.18678e-09	0.376529
Timet04:PolyA_SitepA7	1.16698	0.617583	1.88958	0.0709529	HDHD2;SE:chr18:47137296-47149049:47149108-47150378:-	1.57876e-09	0.22081	3.18678e-09	0.376529
Timet30:PolyA_SitepA7	0.744717	0.622287	1.19674	0.243095	HDHD2;SE:chr18:47137296-47149049:47149108-47150378:-	1.57876e-09	0.22081	3.18678e-09	0.376529
(Intercept)	7.32157	0.259283	28.2377	6.32902e-20	HDLBP;SE:chr2:241255158-241255374:241255580-241256184:-	0.00655781	0.0416464	0.00840788	0.105118
Timet04	-1.11964	0.314074	-3.56489	0.00156867	HDLBP;SE:chr2:241255158-241255374:241255580-241256184:-	0.00655781	0.0416464	0.00840788	0.105118
Timet30	-1.55001	0.289959	-5.34563	1.73661e-05	HDLBP;SE:chr2:241255158-241255374:241255580-241256184:-	0.00655781	0.0416464	0.00840788	0.105118
PolyA_SitepA5	-0.898319	0.617466	-1.45485	0.158667	HDLBP;SE:chr2:241255158-241255374:241255580-241256184:-	0.00655781	0.0416464	0.00840788	0.105118
Timet04:PolyA_SitepA5	1.55706	0.754723	2.06308	0.0500837	HDLBP;SE:chr2:241255158-241255374:241255580-241256184:-	0.00655781	0.0416464	0.00840788	0.105118
Timet30:PolyA_SitepA5	2.24721	0.744985	3.01645	0.00596765	HDLBP;SE:chr2:241255158-241255374:241255580-241256184:-	0.00655781	0.0416464	0.00840788	0.105118
(Intercept)	-3.83298	0.197701	-19.3878	3.62223e-16	HDX;SE:chrX:84322014-84322160:84322240-84326178:-	0.790348	0.468781	0.805477	0.638094
Timet04	-0.867825	0.271209	-3.19984	0.00384218	HDX;SE:chrX:84322014-84322160:84322240-84326178:-	0.790348	0.468781	0.805477	0.638094
Timet30	-0.522927	0.263358	-1.98561	0.0586154	HDX;SE:chrX:84322014-84322160:84322240-84326178:-	0.790348	0.468781	0.805477	0.638094
PolyA_SitepA8	0.409804	0.606872	0.675272	0.505957	HDX;SE:chrX:84322014-84322160:84322240-84326178:-	0.790348	0.468781	0.805477	0.638094
Timet04:PolyA_SitepA8	-0.264628	0.750895	-0.352417	0.727601	HDX;SE:chrX:84322014-84322160:84322240-84326178:-	0.790348	0.468781	0.805477	0.638094
Timet30:PolyA_SitepA8	-0.851063	0.747855	-1.13801	0.266351	HDX;SE:chrX:84322014-84322160:84322240-84326178:-	0.790348	0.468781	0.805477	0.638094
(Intercept)	1.65953	0.0746568	22.2288	1.60766e-17	HDX;SE:chrX:84361612-84440532:84440585-84468472:-	1.93621e-18	0.0258707	6.61868e-18	0.0722341
Timet04	-0.593067	0.0843426	-7.03165	2.86088e-07	HDX;SE:chrX:84361612-84440532:84440585-84468472:-	1.93621e-18	0.0258707	6.61868e-18	0.0722341
Timet30	-0.913405	0.0849121	-10.7571	1.16005e-10	HDX;SE:chrX:84361612-84440532:84440585-84468472:-	1.93621e-18	0.0258707	6.61868e-18	0.0722341
PolyA_SitepA8	1.76365	0.548212	3.21709	0.00368491	HDX;SE:chrX:84361612-84440532:84440585-84468472:-	1.93621e-18	0.0258707	6.61868e-18	0.0722341
Timet04:PolyA_SitepA8	1.72552	0.668134	2.5826	0.0163337	HDX;SE:chrX:84361612-84440532:84440585-84468472:-	1.93621e-18	0.0258707	6.61868e-18	0.0722341
Timet30:PolyA_SitepA8	2.2874	0.667965	3.42442	0.00222011	HDX;SE:chrX:84361612-84440532:84440585-84468472:-	1.93621e-18	0.0258707	6.61868e-18	0.0722341
(Intercept)	-2.16428	0.0818405	-26.4451	2.91382e-19	HDX;SE:chrX:84475397-84488024:84488132-84502342:-	4.09718e-32	0.0879231	3.17572e-31	0.187953
Timet04	-0.231593	0.100965	-2.29378	0.030859	HDX;SE:chrX:84475397-84488024:84488132-84502342:-	4.09718e-32	0.0879231	3.17572e-31	0.187953
Timet30	0.0801107	0.0988504	0.810424	0.42566	HDX;SE:chrX:84475397-84488024:84488132-84502342:-	4.09718e-32	0.0879231	3.17572e-31	0.187953
PolyA_SitepA8	5.58746	0.453011	12.3341	7.06461e-12	HDX;SE:chrX:84475397-84488024:84488132-84502342:-	4.09718e-32	0.0879231	3.17572e-31	0.187953
Timet04:PolyA_SitepA8	1.36405	0.553039	2.46646	0.0211736	HDX;SE:chrX:84475397-84488024:84488132-84502342:-	4.09718e-32	0.0879231	3.17572e-31	0.187953
Timet30:PolyA_SitepA8	1.29388	0.55246	2.34203	0.0278084	HDX;SE:chrX:84475397-84488024:84488132-84502342:-	4.09718e-32	0.0879231	3.17572e-31	0.187953
(Intercept)	2.70698	0.0803332	33.6969	8.00542e-29	HEATR6;SE:chr17:60073279-60073746:60073886-60076130:-	1.64743e-12	0.210992	3.9159e-12	0.364061
Timet04	0.208476	0.102271	2.03847	0.0488998	HEATR6;SE:chr17:60073279-60073746:60073886-60076130:-	1.64743e-12	0.210992	3.9159e-12	0.364061
Timet30	0.331702	0.123524	2.68532	0.0108883	HEATR6;SE:chr17:60073279-60073746:60073886-60076130:-	1.64743e-12	0.210992	3.9159e-12	0.364061
PolyA_SitepA3	1.99652	0.510692	3.90945	0.000392341	HEATR6;SE:chr17:60073279-60073746:60073886-60076130:-	1.64743e-12	0.210992	3.9159e-12	0.364061
PolyA_SitepA5	1.69974	0.511465	3.32327	0.00205186	HEATR6;SE:chr17:60073279-60073746:60073886-60076130:-	1.64743e-12	0.210992	3.9159e-12	0.364061
Timet04:PolyA_SitepA3	-0.809339	0.62684	-1.29114	0.204884	HEATR6;SE:chr17:60073279-60073746:60073886-60076130:-	1.64743e-12	0.210992	3.9159e-12	0.364061
Timet30:PolyA_SitepA3	-1.50885	0.631944	-2.38763	0.0223292	HEATR6;SE:chr17:60073279-60073746:60073886-60076130:-	1.64743e-12	0.210992	3.9159e-12	0.364061
Timet04:PolyA_SitepA5	-0.0183936	0.626824	-0.0293441	0.976752	HEATR6;SE:chr17:60073279-60073746:60073886-60076130:-	1.64743e-12	0.210992	3.9159e-12	0.364061
Timet30:PolyA_SitepA5	-0.030394	0.630534	-0.0482037	0.96182	HEATR6;SE:chr17:60073279-60073746:60073886-60076130:-	1.64743e-12	0.210992	3.9159e-12	0.364061
(Intercept)	-3.92438	0.108323	-36.2286	6.34476e-30	HEATR6;SE:chr17:60073886-60073962:60074159-60076130:-	8.58717e-07	0.0136901	1.45335e-06	0.0432539
Timet04	-0.241334	0.138992	-1.73631	0.0910608	HEATR6;SE:chr17:60073886-60073962:60074159-60076130:-	8.58717e-07	0.0136901	1.45335e-06	0.0432539
Timet30	0.863221	0.129609	6.66021	9.2009e-08	HEATR6;SE:chr17:60073886-60073962:60074159-60076130:-	8.58717e-07	0.0136901	1.45335e-06	0.0432539
PolyA_SitepA3	-0.779127	0.393615	-1.97941	0.0554558	HEATR6;SE:chr17:60073886-60073962:60074159-60076130:-	8.58717e-07	0.0136901	1.45335e-06	0.0432539
PolyA_SitepA5	-0.48234	0.39418	-1.22366	0.229031	HEATR6;SE:chr17:60073886-60073962:60074159-60076130:-	8.58717e-07	0.0136901	1.45335e-06	0.0432539
Timet04:PolyA_SitepA3	0.842197	0.484403	1.73863	0.0906472	HEATR6;SE:chr17:60073886-60073962:60074159-60076130:-	8.58717e-07	0.0136901	1.45335e-06	0.0432539
Timet30:PolyA_SitepA3	0.313925	0.482743	0.650294	0.519631	HEATR6;SE:chr17:60073886-60073962:60074159-60076130:-	8.58717e-07	0.0136901	1.45335e-06	0.0432539
Timet04:PolyA_SitepA5	0.0512513	0.484391	0.105806	0.916324	HEATR6;SE:chr17:60073886-60073962:60074159-60076130:-	8.58717e-07	0.0136901	1.45335e-06	0.0432539
Timet30:PolyA_SitepA5	-1.16453	0.481704	-2.41752	0.020817	HEATR6;SE:chr17:60073886-60073962:60074159-60076130:-	8.58717e-07	0.0136901	1.45335e-06	0.0432539
(Intercept)	-4.97035	0.222895	-22.299	1.15844e-22	HEATR6;SE:chr17:60073886-60074023:60074159-60076130:-	0.0818617	0.221359	0.0950918	0.377302
Timet04	0.345102	0.260144	1.32658	0.193001	HEATR6;SE:chr17:60073886-60074023:60074159-60076130:-	0.0818617	0.221359	0.0950918	0.377302
Timet30	1.09541	0.25782	4.24876	0.00014497	HEATR6;SE:chr17:60073886-60074023:60074159-60076130:-	0.0818617	0.221359	0.0950918	0.377302
PolyA_SitepA3	0.266841	0.515204	0.517934	0.607673	HEATR6;SE:chr17:60073886-60074023:60074159-60076130:-	0.0818617	0.221359	0.0950918	0.377302
PolyA_SitepA5	0.563628	0.515854	1.09261	0.281822	HEATR6;SE:chr17:60073886-60074023:60074159-60076130:-	0.0818617	0.221359	0.0950918	0.377302
Timet04:PolyA_SitepA3	0.25576	0.626179	0.408446	0.685366	HEATR6;SE:chr17:60073886-60074023:60074159-60076130:-	0.0818617	0.221359	0.0950918	0.377302
Timet30:PolyA_SitepA3	0.0817316	0.626319	0.130495	0.896901	HEATR6;SE:chr17:60073886-60074023:60074159-60076130:-	0.0818617	0.221359	0.0950918	0.377302
Timet04:PolyA_SitepA5	-0.535185	0.626165	-0.854702	0.398368	HEATR6;SE:chr17:60073886-60074023:60074159-60076130:-	0.0818617	0.221359	0.0950918	0.377302
Timet30:PolyA_SitepA5	-1.39672	0.625113	-2.23435	0.03176	HEATR6;SE:chr17:60073886-60074023:60074159-60076130:-	0.0818617	0.221359	0.0950918	0.377302
(Intercept)	-1.23085	0.0582768	-21.1207	7.14372e-22	HEATR6;SE:chr17:60073886-60074087:60074159-60076130:-	4.60262e-28	0.770483	2.78715e-27	0.87725
Timet04	0.196042	0.0699243	2.80364	0.00809066	HEATR6;SE:chr17:60073886-60074087:60074159-60076130:-	4.60262e-28	0.770483	2.78715e-27	0.87725
Timet30	0.662144	0.0742476	8.91805	1.20684e-10	HEATR6;SE:chr17:60073886-60074087:60074159-60076130:-	4.60262e-28	0.770483	2.78715e-27	0.87725
PolyA_SitepA3	-3.47266	0.697858	-4.97617	1.61586e-05	HEATR6;SE:chr17:60073886-60074087:60074159-60076130:-	4.60262e-28	0.770483	2.78715e-27	0.87725
PolyA_SitepA5	-3.17587	0.698933	-4.54388	5.99915e-05	HEATR6;SE:chr17:60073886-60074087:60074159-60076130:-	4.60262e-28	0.770483	2.78715e-27	0.87725
Timet04:PolyA_SitepA3	0.404821	0.855623	0.47313	0.638977	HEATR6;SE:chr17:60073886-60074087:60074159-60076130:-	4.60262e-28	0.770483	2.78715e-27	0.87725
Timet30:PolyA_SitepA3	0.515002	0.85779	0.600382	0.552013	HEATR6;SE:chr17:60073886-60074087:60074159-60076130:-	4.60262e-28	0.770483	2.78715e-27	0.87725
Timet04:PolyA_SitepA5	-0.386125	0.8556	-0.451291	0.654486	HEATR6;SE:chr17:60073886-60074087:60074159-60076130:-	4.60262e-28	0.770483	2.78715e-27	0.87725
Timet30:PolyA_SitepA5	-0.963452	0.855816	-1.12577	0.267712	HEATR6;SE:chr17:60073886-60074087:60074159-60076130:-	4.60262e-28	0.770483	2.78715e-27	0.87725
(Intercept)	4.35724	0.13104	33.2512	1.27424e-28	HEATR6;SE:chr17:60073886-60076130:60076237-60078696:-	0.0914963	0.16345	0.105681	0.30101
Timet04	0.113852	0.164227	0.693258	0.492596	HEATR6;SE:chr17:60073886-60076130:60076237-60078696:-	0.0914963	0.16345	0.105681	0.30101
Timet30	-0.0768444	0.181762	-0.422774	0.674975	HEATR6;SE:chr17:60073886-60076130:60076237-60078696:-	0.0914963	0.16345	0.105681	0.30101
PolyA_SitepA3	0.346263	0.392472	0.882263	0.383488	HEATR6;SE:chr17:60073886-60076130:60076237-60078696:-	0.0914963	0.16345	0.105681	0.30101
PolyA_SitepA5	0.0494764	0.393013	0.12589	0.900519	HEATR6;SE:chr17:60073886-60076130:60076237-60078696:-	0.0914963	0.16345	0.105681	0.30101
Timet04:PolyA_SitepA3	-0.714714	0.482462	-1.48139	0.147203	HEATR6;SE:chr17:60073886-60076130:60076237-60078696:-	0.0914963	0.16345	0.105681	0.30101
Timet30:PolyA_SitepA3	-1.1003	0.489603	-2.24733	0.0308415	HEATR6;SE:chr17:60073886-60076130:60076237-60078696:-	0.0914963	0.16345	0.105681	0.30101
Timet04:PolyA_SitepA5	0.0762311	0.482451	0.158008	0.875333	HEATR6;SE:chr17:60073886-60076130:60076237-60078696:-	0.0914963	0.16345	0.105681	0.30101
Timet30:PolyA_SitepA5	0.378153	0.488624	0.773913	0.444035	HEATR6;SE:chr17:60073886-60076130:60076237-60078696:-	0.0914963	0.16345	0.105681	0.30101
(Intercept)	-4.79027	0.496839	-9.64149	9.97985e-10	HECTD4;SE:chr12:112190965-112192307:112192362-112192560:-	6.1459e-05	0.126132	9.16047e-05	0.247263
Timet04	-2.0565	0.607771	-3.38368	0.00245406	HECTD4;SE:chr12:112190965-112192307:112192362-112192560:-	6.1459e-05	0.126132	9.16047e-05	0.247263
Timet30	-2.32924	0.607746	-3.83258	0.000803515	HECTD4;SE:chr12:112190965-112192307:112192362-112192560:-	6.1459e-05	0.126132	9.16047e-05	0.247263
PolyA_SitepA4	0.158778	0.702885	0.225895	0.823196	HECTD4;SE:chr12:112190965-112192307:112192362-112192560:-	6.1459e-05	0.126132	9.16047e-05	0.247263
Timet04:PolyA_SitepA4	1.53619	0.800258	1.91962	0.0668706	HECTD4;SE:chr12:112190965-112192307:112192362-112192560:-	6.1459e-05	0.126132	9.16047e-05	0.247263
Timet30:PolyA_SitepA4	0.704205	0.830746	0.847678	0.404992	HECTD4;SE:chr12:112190965-112192307:112192362-112192560:-	6.1459e-05	0.126132	9.16047e-05	0.247263
(Intercept)	-7.7743	0.0828269	-93.8619	2.60896e-32	HELLS;SE:chr10:94546498-94547167:94547231-94554126:+	8.26441e-13	0.426459	1.99875e-12	0.600805
Timet04	3.01784	0.10158	29.709	1.93241e-20	HELLS;SE:chr10:94546498-94547167:94547231-94554126:+	8.26441e-13	0.426459	1.99875e-12	0.600805
Timet30	1.9752	0.101486	19.4628	3.31928e-16	HELLS;SE:chr10:94546498-94547167:94547231-94554126:+	8.26441e-13	0.426459	1.99875e-12	0.600805
PolyA_SitepA7	0.820293	0.117151	7.00203	3.06627e-07	HELLS;SE:chr10:94546498-94547167:94547231-94554126:+	8.26441e-13	0.426459	1.99875e-12	0.600805
Timet04:PolyA_SitepA7	-0.171971	0.143762	-1.19622	0.243295	HELLS;SE:chr10:94546498-94547167:94547231-94554126:+	8.26441e-13	0.426459	1.99875e-12	0.600805
Timet30:PolyA_SitepA7	-0.176417	0.143568	-1.2288	0.23106	HELLS;SE:chr10:94546498-94547167:94547231-94554126:+	8.26441e-13	0.426459	1.99875e-12	0.600805
(Intercept)	-4.20455	0.0695301	-60.4709	9.54867e-28	HELLS;SE:chr10:94583059-94583988:94584125-94588229:+	1.51906e-07	7.00747e-05	2.70152e-07	0.000513706
Timet04	-0.0281071	0.234715	-0.11975	0.905678	HELLS;SE:chr10:94583059-94583988:94584125-94588229:+	1.51906e-07	7.00747e-05	2.70152e-07	0.000513706
Timet30	0.52799	0.123289	4.28254	0.000257473	HELLS;SE:chr10:94583059-94583988:94584125-94588229:+	1.51906e-07	7.00747e-05	2.70152e-07	0.000513706
PolyA_SitepA7	-2.74945	0.412456	-6.66605	6.78519e-07	HELLS;SE:chr10:94583059-94583988:94584125-94588229:+	1.51906e-07	7.00747e-05	2.70152e-07	0.000513706
Timet04:PolyA_SitepA7	2.87397	0.551632	5.20994	2.44436e-05	HELLS;SE:chr10:94583059-94583988:94584125-94588229:+	1.51906e-07	7.00747e-05	2.70152e-07	0.000513706
Timet30:PolyA_SitepA7	1.2708	0.513348	2.47551	0.0207533	HELLS;SE:chr10:94583059-94583988:94584125-94588229:+	1.51906e-07	7.00747e-05	2.70152e-07	0.000513706
(Intercept)	-3.23212	0.229259	-14.0981	4.15546e-13	HERPUD1;SE:chr16:56935312-56935404:56935475-56936687:+	1.11066e-30	2.24108e-08	7.89608e-30	4.11365e-07
Timet04	-3.00164	0.27909	-10.7551	1.1643e-10	HERPUD1;SE:chr16:56935312-56935404:56935475-56936687:+	1.11066e-30	2.24108e-08	7.89608e-30	4.11365e-07
Timet30	-2.571	0.279137	-9.21053	2.3887e-09	HERPUD1;SE:chr16:56935312-56935404:56935475-56936687:+	1.11066e-30	2.24108e-08	7.89608e-30	4.11365e-07
PolyA_SitepA5	6.6553	0.323685	20.561	9.55107e-17	HERPUD1;SE:chr16:56935312-56935404:56935475-56936687:+	1.11066e-30	2.24108e-08	7.89608e-30	4.11365e-07
Timet04:PolyA_SitepA5	4.11285	0.394533	10.4246	2.16872e-10	HERPUD1;SE:chr16:56935312-56935404:56935475-56936687:+	1.11066e-30	2.24108e-08	7.89608e-30	4.11365e-07
Timet30:PolyA_SitepA5	3.45863	0.394653	8.76371	6.05556e-09	HERPUD1;SE:chr16:56935312-56935404:56935475-56936687:+	1.11066e-30	2.24108e-08	7.89608e-30	4.11365e-07
(Intercept)	7.49269	0.327624	22.8698	8.37003e-18	HERPUD1;SE:chr16:56936817-56939237:56939359-56939895:+	1.07326e-08	0.293075	2.05567e-08	0.463111
Timet04	0.139268	0.349488	0.398491	0.693792	HERPUD1;SE:chr16:56936817-56939237:56939359-56939895:+	1.07326e-08	0.293075	2.05567e-08	0.463111
Timet30	-0.316818	0.346916	-0.913241	0.370199	HERPUD1;SE:chr16:56936817-56939237:56939359-56939895:+	1.07326e-08	0.293075	2.05567e-08	0.463111
PolyA_SitepA5	-4.06951	0.634614	-6.41258	1.24658e-06	HERPUD1;SE:chr16:56936817-56939237:56939359-56939895:+	1.07326e-08	0.293075	2.05567e-08	0.463111
Timet04:PolyA_SitepA5	0.998426	0.749715	1.33174	0.195456	HERPUD1;SE:chr16:56936817-56939237:56939359-56939895:+	1.07326e-08	0.293075	2.05567e-08	0.463111
Timet30:PolyA_SitepA5	1.2652	0.748727	1.6898	0.104017	HERPUD1;SE:chr16:56936817-56939237:56939359-56939895:+	1.07326e-08	0.293075	2.05567e-08	0.463111
(Intercept)	5.24906	0.102916	51.0036	5.51333e-26	HERPUD1;SE:chr16:56939359-56939895:56940245-56942132:+	4.03206e-08	0.0281263	7.42661e-08	0.0772668
Timet04	2.75135	0.174222	15.7922	3.52161e-14	HERPUD1;SE:chr16:56939359-56939895:56940245-56942132:+	4.03206e-08	0.0281263	7.42661e-08	0.0772668
Timet30	2.44968	0.175678	13.9441	5.26154e-13	HERPUD1;SE:chr16:56939359-56939895:56940245-56942132:+	4.03206e-08	0.0281263	7.42661e-08	0.0772668
PolyA_SitepA5	-1.82588	0.531583	-3.4348	0.00216412	HERPUD1;SE:chr16:56939359-56939895:56940245-56942132:+	4.03206e-08	0.0281263	7.42661e-08	0.0772668
Timet04:PolyA_SitepA5	-1.61366	0.659865	-2.44544	0.0221805	HERPUD1;SE:chr16:56939359-56939895:56940245-56942132:+	4.03206e-08	0.0281263	7.42661e-08	0.0772668
Timet30:PolyA_SitepA5	-1.5013	0.660468	-2.27309	0.0322587	HERPUD1;SE:chr16:56939359-56939895:56940245-56942132:+	4.03206e-08	0.0281263	7.42661e-08	0.0772668
(Intercept)	7.96603	0.428222	18.6026	9.20574e-16	HERPUD1;SE:chr16:56940245-56942132:56942237-56943126:+	6.22543e-05	0.0223745	9.27313e-05	0.0642564
Timet04	-1.4431	0.434269	-3.32306	0.00284694	HERPUD1;SE:chr16:56940245-56942132:56942237-56943126:+	6.22543e-05	0.0223745	9.27313e-05	0.0642564
Timet30	-1.68709	0.434791	-3.88024	0.000712728	HERPUD1;SE:chr16:56940245-56942132:56942237-56943126:+	6.22543e-05	0.0223745	9.27313e-05	0.0642564
PolyA_SitepA5	-4.54286	0.706292	-6.43197	1.18957e-06	HERPUD1;SE:chr16:56940245-56942132:56942237-56943126:+	6.22543e-05	0.0223745	9.27313e-05	0.0642564
Timet04:PolyA_SitepA5	2.5808	0.811431	3.18055	0.00402569	HERPUD1;SE:chr16:56940245-56942132:56942237-56943126:+	6.22543e-05	0.0223745	9.27313e-05	0.0642564
Timet30:PolyA_SitepA5	2.63547	0.811915	3.246	0.00343523	HERPUD1;SE:chr16:56940245-56942132:56942237-56943126:+	6.22543e-05	0.0223745	9.27313e-05	0.0642564
(Intercept)	-3.41225	0.408789	-8.34721	6.1288e-10	HEXA;SE:chr15:72345550-72345677:72345776-72346235:-	2.19335e-07	0.0107904	3.86159e-07	0.035553
Timet04	-0.309422	0.499952	-0.618903	0.539877	HEXA;SE:chr15:72345550-72345677:72345776-72346235:-	2.19335e-07	0.0107904	3.86159e-07	0.035553
Timet30	-1.0479	0.498925	-2.10031	0.0427712	HEXA;SE:chr15:72345550-72345677:72345776-72346235:-	2.19335e-07	0.0107904	3.86159e-07	0.035553
PolyA_SitepA3	-1.90057	0.424197	-4.48039	7.26094e-05	HEXA;SE:chr15:72345550-72345677:72345776-72346235:-	2.19335e-07	0.0107904	3.86159e-07	0.035553
PolyA_SitepA4	-2.01856	0.574101	-3.51603	0.00120382	HEXA;SE:chr15:72345550-72345677:72345776-72346235:-	2.19335e-07	0.0107904	3.86159e-07	0.035553
Timet04:PolyA_SitepA3	-0.0908692	0.525307	-0.172983	0.863634	HEXA;SE:chr15:72345550-72345677:72345776-72346235:-	2.19335e-07	0.0107904	3.86159e-07	0.035553
Timet30:PolyA_SitepA3	-0.340017	0.561914	-0.605105	0.548905	HEXA;SE:chr15:72345550-72345677:72345776-72346235:-	2.19335e-07	0.0107904	3.86159e-07	0.035553
Timet04:PolyA_SitepA4	0.0448144	0.702563	0.063787	0.949493	HEXA;SE:chr15:72345550-72345677:72345776-72346235:-	2.19335e-07	0.0107904	3.86159e-07	0.035553
Timet30:PolyA_SitepA4	1.53468	0.702049	2.186	0.0354002	HEXA;SE:chr15:72345550-72345677:72345776-72346235:-	2.19335e-07	0.0107904	3.86159e-07	0.035553
(Intercept)	3.66356	0.496412	7.38009	1.04815e-08	HEXA;SE:chr15:72346325-72346527:72346710-72347686:-	3.5602e-27	0.0610973	2.04838e-26	0.142407
Timet04	-1.74735	0.512864	-3.40704	0.0016298	HEXA;SE:chr15:72346325-72346527:72346710-72347686:-	3.5602e-27	0.0610973	2.04838e-26	0.142407
Timet30	-2.54339	0.502546	-5.061	1.24672e-05	HEXA;SE:chr15:72346325-72346527:72346710-72347686:-	3.5602e-27	0.0610973	2.04838e-26	0.142407
PolyA_SitepA3	3.69908	0.697749	5.30146	5.96401e-06	HEXA;SE:chr15:72346325-72346527:72346710-72347686:-	3.5602e-27	0.0610973	2.04838e-26	0.142407
PolyA_SitepA4	1.78891	0.805359	2.22125	0.0327117	HEXA;SE:chr15:72346325-72346527:72346710-72347686:-	3.5602e-27	0.0610973	2.04838e-26	0.142407
Timet04:PolyA_SitepA3	-0.482782	0.72161	-0.669034	0.507742	HEXA;SE:chr15:72346325-72346527:72346710-72347686:-	3.5602e-27	0.0610973	2.04838e-26	0.142407
Timet30:PolyA_SitepA3	0.0237286	0.716592	0.0331131	0.973767	HEXA;SE:chr15:72346325-72346527:72346710-72347686:-	3.5602e-27	0.0610973	2.04838e-26	0.142407
Timet04:PolyA_SitepA4	2.02336	0.930639	2.17416	0.0363471	HEXA;SE:chr15:72346325-72346527:72346710-72347686:-	3.5602e-27	0.0610973	2.04838e-26	0.142407
Timet30:PolyA_SitepA4	2.0688	0.925386	2.23561	0.0316699	HEXA;SE:chr15:72346325-72346527:72346710-72347686:-	3.5602e-27	0.0610973	2.04838e-26	0.142407
(Intercept)	1.80726	0.138793	13.0212	3.47543e-15	HEXA;SE:chr15:72346710-72347686:72347758-72348048:-	3.35485e-35	0.0173747	3.11794e-34	0.0525525
Timet04	-0.251333	0.157011	-1.60074	0.118176	HEXA;SE:chr15:72346710-72347686:72347758-72348048:-	3.35485e-35	0.0173747	3.11794e-34	0.0525525
Timet30	-0.444529	0.150079	-2.96196	0.00538622	HEXA;SE:chr15:72346710-72347686:72347758-72348048:-	3.35485e-35	0.0173747	3.11794e-34	0.0525525
PolyA_SitepA3	4.22038	0.217258	19.4256	1.14579e-20	HEXA;SE:chr15:72346710-72347686:72347758-72348048:-	3.35485e-35	0.0173747	3.11794e-34	0.0525525
PolyA_SitepA4	3.6452	0.443319	8.22253	8.78595e-10	HEXA;SE:chr15:72346710-72347686:72347758-72348048:-	3.35485e-35	0.0173747	3.11794e-34	0.0525525
Timet04:PolyA_SitepA3	-0.726034	0.244136	-2.97389	0.00522135	HEXA;SE:chr15:72346710-72347686:72347758-72348048:-	3.35485e-35	0.0173747	3.11794e-34	0.0525525
Timet30:PolyA_SitepA3	-0.400262	0.251277	-1.59291	0.119924	HEXA;SE:chr15:72346710-72347686:72347758-72348048:-	3.35485e-35	0.0173747	3.11794e-34	0.0525525
Timet04:PolyA_SitepA4	0.52734	0.538947	0.978464	0.334375	HEXA;SE:chr15:72346710-72347686:72347758-72348048:-	3.35485e-35	0.0173747	3.11794e-34	0.0525525
Timet30:PolyA_SitepA4	-0.0300566	0.537266	-0.0559435	0.955696	HEXA;SE:chr15:72346710-72347686:72347758-72348048:-	3.35485e-35	0.0173747	3.11794e-34	0.0525525
(Intercept)	2.76293	0.37788	7.31165	1.2861e-08	HEXA;SE:chr15:72353178-72353691:72353737-72355559:-	4.11675e-21	0.61639	1.66567e-20	0.763013
Timet04	0.323707	0.4491	0.72079	0.475694	HEXA;SE:chr15:72353178-72353691:72353737-72355559:-	4.11675e-21	0.61639	1.66567e-20	0.763013
Timet30	0.063238	0.412794	0.153195	0.8791	HEXA;SE:chr15:72353178-72353691:72353737-72355559:-	4.11675e-21	0.61639	1.66567e-20	0.763013
PolyA_SitepA3	2.81771	0.450812	6.25031	3.22131e-07	HEXA;SE:chr15:72353178-72353691:72353737-72355559:-	4.11675e-21	0.61639	1.66567e-20	0.763013
PolyA_SitepA4	-0.178929	0.426516	-0.419513	0.677334	HEXA;SE:chr15:72353178-72353691:72353737-72355559:-	4.11675e-21	0.61639	1.66567e-20	0.763013
Timet04:PolyA_SitepA3	-0.44971	0.545161	-0.824912	0.414854	HEXA;SE:chr15:72353178-72353691:72353737-72355559:-	4.11675e-21	0.61639	1.66567e-20	0.763013
Timet30:PolyA_SitepA3	-0.0379401	0.543825	-0.0697653	0.944767	HEXA;SE:chr15:72353178-72353691:72353737-72355559:-	4.11675e-21	0.61639	1.66567e-20	0.763013
Timet04:PolyA_SitepA4	-0.0266353	0.509924	-0.0522338	0.958631	HEXA;SE:chr15:72353178-72353691:72353737-72355559:-	4.11675e-21	0.61639	1.66567e-20	0.763013
Timet30:PolyA_SitepA4	0.391001	0.507616	0.77027	0.446165	HEXA;SE:chr15:72353178-72353691:72353737-72355559:-	4.11675e-21	0.61639	1.66567e-20	0.763013
(Intercept)	-4.33511	0.626031	-6.92475	4.12141e-08	HEXA;SE:chr15:72356617-72362376:72362466-72375720:-	0.563598	0.040756	0.589292	0.10337
Timet04	-0.534986	0.766044	-0.698375	0.48943	HEXA;SE:chr15:72356617-72362376:72362466-72375720:-	0.563598	0.040756	0.589292	0.10337
Timet30	-1.10297	0.765624	-1.44062	0.158335	HEXA;SE:chr15:72356617-72362376:72362466-72375720:-	0.563598	0.040756	0.589292	0.10337
PolyA_SitepA3	-2.06451	0.693784	-2.97572	0.00519651	HEXA;SE:chr15:72356617-72362376:72362466-72375720:-	0.563598	0.040756	0.589292	0.10337
PolyA_SitepA4	-1.11736	0.883414	-1.26482	0.214063	HEXA;SE:chr15:72356617-72362376:72362466-72375720:-	0.563598	0.040756	0.589292	0.10337
Timet04:PolyA_SitepA3	2.01942	0.830471	2.43165	0.0201346	HEXA;SE:chr15:72356617-72362376:72362466-72375720:-	0.563598	0.040756	0.589292	0.10337
Timet30:PolyA_SitepA3	2.64331	0.834126	3.16896	0.00311669	HEXA;SE:chr15:72356617-72362376:72362466-72375720:-	0.563598	0.040756	0.589292	0.10337
Timet04:PolyA_SitepA4	0.258979	1.08138	0.239489	0.812085	HEXA;SE:chr15:72356617-72362376:72362466-72375720:-	0.563598	0.040756	0.589292	0.10337
Timet30:PolyA_SitepA4	1.57756	1.08141	1.4588	0.153291	HEXA;SE:chr15:72356617-72362376:72362466-72375720:-	0.563598	0.040756	0.589292	0.10337
(Intercept)	-4.05468	0.512592	-7.91015	3.85218e-08	HGSNAT;SE:chr8:43161507-43165401:43165451-43169173:+	2.25144e-10	0.0165473	4.75847e-10	0.0505441
Timet04	0.159069	0.530223	0.300005	0.766757	HGSNAT;SE:chr8:43161507-43165401:43165451-43169173:+	2.25144e-10	0.0165473	4.75847e-10	0.0505441
Timet30	0.538919	0.519882	1.03662	0.310247	HGSNAT;SE:chr8:43161507-43165401:43165451-43169173:+	2.25144e-10	0.0165473	4.75847e-10	0.0505441
PolyA_SitepA6	2.39181e-12	0.724914	3.29944e-12	1	HGSNAT;SE:chr8:43161507-43165401:43165451-43169173:+	2.25144e-10	0.0165473	4.75847e-10	0.0505441
Timet04:PolyA_SitepA6	-2.1242	0.82057	-2.58869	0.0161109	HGSNAT;SE:chr8:43161507-43165401:43165451-43169173:+	2.25144e-10	0.0165473	4.75847e-10	0.0505441
Timet30:PolyA_SitepA6	-2.6783	0.813894	-3.29073	0.0030808	HGSNAT;SE:chr8:43161507-43165401:43165451-43169173:+	2.25144e-10	0.0165473	4.75847e-10	0.0505441
(Intercept)	-4.05468	0.542283	-7.47705	1.02216e-07	HGSNAT;SE:chr8:43161507-43167944:43168061-43169173:+	1.805e-10	0.00388724	3.84253e-10	0.0153584
Timet04	-0.234835	0.569546	-0.412319	0.683765	HGSNAT;SE:chr8:43161507-43167944:43168061-43169173:+	1.805e-10	0.00388724	3.84253e-10	0.0153584
Timet30	0.938075	0.547542	1.71325	0.099558	HGSNAT;SE:chr8:43161507-43167944:43168061-43169173:+	1.805e-10	0.00388724	3.84253e-10	0.0153584
PolyA_SitepA6	2.38431e-12	0.766904	3.10901e-12	1	HGSNAT;SE:chr8:43161507-43167944:43168061-43169173:+	1.805e-10	0.00388724	3.84253e-10	0.0153584
Timet04:PolyA_SitepA6	-1.73029	0.87369	-1.98045	0.0592276	HGSNAT;SE:chr8:43161507-43167944:43168061-43169173:+	1.805e-10	0.00388724	3.84253e-10	0.0153584
Timet30:PolyA_SitepA6	-3.07746	0.859473	-3.58064	0.00150851	HGSNAT;SE:chr8:43161507-43167944:43168061-43169173:+	1.805e-10	0.00388724	3.84253e-10	0.0153584
(Intercept)	3.97029	0.601201	6.60394	7.87028e-07	HGSNAT;SE:chr8:43172386-43173713:43173743-43178074:+	3.39059e-13	0.0638294	8.39513e-13	0.147114
Timet04	1.8611	0.734396	2.5342	0.0182099	HGSNAT;SE:chr8:43172386-43173713:43173743-43178074:+	3.39059e-13	0.0638294	8.39513e-13	0.147114
Timet30	2.44644	0.734238	3.33194	0.00278578	HGSNAT;SE:chr8:43172386-43173713:43173743-43178074:+	3.39059e-13	0.0638294	8.39513e-13	0.147114
PolyA_SitepA6	-1.16089	0.688679	-1.68568	0.104818	HGSNAT;SE:chr8:43172386-43173713:43173743-43178074:+	3.39059e-13	0.0638294	8.39513e-13	0.147114
Timet04:PolyA_SitepA6	-1.41618	0.814977	-1.73769	0.095083	HGSNAT;SE:chr8:43172386-43173713:43173743-43178074:+	3.39059e-13	0.0638294	8.39513e-13	0.147114
Timet30:PolyA_SitepA6	-2.17258	0.812755	-2.67311	0.0133005	HGSNAT;SE:chr8:43172386-43173713:43173743-43178074:+	3.39059e-13	0.0638294	8.39513e-13	0.147114
(Intercept)	-4.05468	0.45343	-8.94223	4.16277e-09	HGSNAT;SE:chr8:43193843-43196430:43196540-43196948:+	6.43548e-07	0.00210892	1.09962e-06	0.00925186
Timet04	0.362033	0.466179	0.776597	0.444984	HGSNAT;SE:chr8:43193843-43196430:43196540-43196948:+	6.43548e-07	0.00210892	1.09962e-06	0.00925186
Timet30	-1.41759	0.49361	-2.87188	0.00839625	HGSNAT;SE:chr8:43193843-43196430:43196540-43196948:+	6.43548e-07	0.00210892	1.09962e-06	0.00925186
PolyA_SitepA6	-7.96497e-16	0.641247	-1.24211e-15	1	HGSNAT;SE:chr8:43193843-43196430:43196540-43196948:+	6.43548e-07	0.00210892	1.09962e-06	0.00925186
Timet04:PolyA_SitepA6	-2.32716	0.724027	-3.21419	0.00371088	HGSNAT;SE:chr8:43193843-43196430:43196540-43196948:+	6.43548e-07	0.00210892	1.09962e-06	0.00925186
Timet30:PolyA_SitepA6	-0.721795	0.741959	-0.972822	0.340345	HGSNAT;SE:chr8:43193843-43196430:43196540-43196948:+	6.43548e-07	0.00210892	1.09962e-06	0.00925186
(Intercept)	4.11087	0.523028	7.85975	4.30991e-08	HGSNAT;SE:chr8:43197742-43197840:43197952-43199388:+	5.61936e-07	0.057827	9.62968e-07	0.136351
Timet04	-0.178137	0.541021	-0.32926	0.744815	HGSNAT;SE:chr8:43197742-43197840:43197952-43199388:+	5.61936e-07	0.057827	9.62968e-07	0.136351
Timet30	0.645846	0.546111	1.18263	0.24854	HGSNAT;SE:chr8:43197742-43197840:43197952-43199388:+	5.61936e-07	0.057827	9.62968e-07	0.136351
PolyA_SitepA6	-0.0561946	0.739846	-0.0759544	0.940085	HGSNAT;SE:chr8:43197742-43197840:43197952-43199388:+	5.61936e-07	0.057827	9.62968e-07	0.136351
Timet04:PolyA_SitepA6	2.14327	0.837507	2.5591	0.0172206	HGSNAT;SE:chr8:43197742-43197840:43197952-43199388:+	5.61936e-07	0.057827	9.62968e-07	0.136351
Timet30:PolyA_SitepA6	1.49354	0.84077	1.77639	0.0883483	HGSNAT;SE:chr8:43197742-43197840:43197952-43199388:+	5.61936e-07	0.057827	9.62968e-07	0.136351
(Intercept)	-0.599328	0.111239	-5.38773	1.56222e-05	HIBCH;SE:chr2:190205232-190208880:190208913-190212956:-	1.1055e-14	6.01394e-10	2.995e-14	1.59011e-08
Timet04	-0.499284	0.168373	-2.96535	0.0067373	HIBCH;SE:chr2:190205232-190208880:190208913-190212956:-	1.1055e-14	6.01394e-10	2.995e-14	1.59011e-08
Timet30	0.857854	0.152563	5.62293	8.67044e-06	HIBCH;SE:chr2:190205232-190208880:190208913-190212956:-	1.1055e-14	6.01394e-10	2.995e-14	1.59011e-08
PolyA_SitepA5	3.52763	0.128411	27.4713	1.20186e-19	HIBCH;SE:chr2:190205232-190208880:190208913-190212956:-	1.1055e-14	6.01394e-10	2.995e-14	1.59011e-08
Timet04:PolyA_SitepA5	-0.967748	0.184803	-5.23663	2.28518e-05	HIBCH;SE:chr2:190205232-190208880:190208913-190212956:-	1.1055e-14	6.01394e-10	2.995e-14	1.59011e-08
Timet30:PolyA_SitepA5	-1.80817	0.170207	-10.6233	1.48966e-10	HIBCH;SE:chr2:190205232-190208880:190208913-190212956:-	1.1055e-14	6.01394e-10	2.995e-14	1.59011e-08
(Intercept)	3.41773	0.315082	10.8471	9.81398e-11	HIBCH;SE:chr2:190205232-190212956:190213075-190244887:-	0.241894	0.240785	0.266791	0.401171
Timet04	-0.465797	0.396326	-1.17529	0.251408	HIBCH;SE:chr2:190205232-190212956:190213075-190244887:-	0.241894	0.240785	0.266791	0.401171
Timet30	-1.2205	0.378777	-3.22222	0.00363934	HIBCH;SE:chr2:190205232-190212956:190213075-190244887:-	0.241894	0.240785	0.266791	0.401171
PolyA_SitepA5	-0.394866	0.399697	-0.987912	0.333052	HIBCH;SE:chr2:190205232-190212956:190213075-190244887:-	0.241894	0.240785	0.266791	0.401171
Timet04:PolyA_SitepA5	0.702741	0.494139	1.42215	0.167849	HIBCH;SE:chr2:190205232-190212956:190213075-190244887:-	0.241894	0.240785	0.266791	0.401171
Timet30:PolyA_SitepA5	0.785319	0.467128	1.68116	0.105701	HIBCH;SE:chr2:190205232-190212956:190213075-190244887:-	0.241894	0.240785	0.266791	0.401171
(Intercept)	-5.25227	0.161478	-32.5263	2.31097e-21	HIBCH;SE:chr2:190252307-190260400:190260511-190261156:-	8.87184e-19	0.410736	3.09292e-18	0.587422
Timet04	0.743247	0.197959	3.75456	0.000977319	HIBCH;SE:chr2:190252307-190260400:190260511-190261156:-	8.87184e-19	0.410736	3.09292e-18	0.587422
Timet30	0.620786	0.197917	3.13659	0.00447604	HIBCH;SE:chr2:190252307-190260400:190260511-190261156:-	8.87184e-19	0.410736	3.09292e-18	0.587422
PolyA_SitepA5	-2.6555	0.228089	-11.6424	2.33207e-11	HIBCH;SE:chr2:190252307-190260400:190260511-190261156:-	8.87184e-19	0.410736	3.09292e-18	0.587422
Timet04:PolyA_SitepA5	0.211002	0.279499	0.754929	0.457636	HIBCH;SE:chr2:190252307-190260400:190260511-190261156:-	8.87184e-19	0.410736	3.09292e-18	0.587422
Timet30:PolyA_SitepA5	-0.0952398	0.279462	-0.340796	0.736222	HIBCH;SE:chr2:190252307-190260400:190260511-190261156:-	8.87184e-19	0.410736	3.09292e-18	0.587422
(Intercept)	-4.11269	0.421537	-9.75643	7.93889e-10	HIBCH;SE:chr2:190296953-190303236:190303375-190310754:-	1.28381e-12	0.330215	3.07437e-12	0.502652
Timet04	1.38607	0.479669	2.88963	0.00805396	HIBCH;SE:chr2:190296953-190303236:190303375-190310754:-	1.28381e-12	0.330215	3.07437e-12	0.502652
Timet30	1.75949	0.459161	3.83196	0.000804769	HIBCH;SE:chr2:190296953-190303236:190303375-190310754:-	1.28381e-12	0.330215	3.07437e-12	0.502652
PolyA_SitepA5	-2.25144	0.538775	-4.17882	0.000335038	HIBCH;SE:chr2:190296953-190303236:190303375-190310754:-	1.28381e-12	0.330215	3.07437e-12	0.502652
Timet04:PolyA_SitepA5	-0.357063	0.628785	-0.567861	0.575404	HIBCH;SE:chr2:190296953-190303236:190303375-190310754:-	1.28381e-12	0.330215	3.07437e-12	0.502652
Timet30:PolyA_SitepA5	-0.800019	0.600143	-1.33305	0.195034	HIBCH;SE:chr2:190296953-190303236:190303375-190310754:-	1.28381e-12	0.330215	3.07437e-12	0.502652
(Intercept)	2.93119	0.275845	10.6262	1.48157e-10	HIBCH;SE:chr2:190296953-190310754:190310796-190319716:-	2.232e-13	0.508974	5.58522e-13	0.673632
Timet04	-0.481626	0.345965	-1.39212	0.176652	HIBCH;SE:chr2:190296953-190310754:190310796-190319716:-	2.232e-13	0.508974	5.58522e-13	0.673632
Timet30	-0.649515	0.361944	-1.79452	0.0853376	HIBCH;SE:chr2:190296953-190310754:190310796-190319716:-	2.232e-13	0.508974	5.58522e-13	0.673632
PolyA_SitepA5	3.17953	0.395654	8.03614	2.91372e-08	HIBCH;SE:chr2:190296953-190310754:190310796-190319716:-	2.232e-13	0.508974	5.58522e-13	0.673632
Timet04:PolyA_SitepA5	-0.535674	0.488264	-1.0971	0.283484	HIBCH;SE:chr2:190296953-190310754:190310796-190319716:-	2.232e-13	0.508974	5.58522e-13	0.673632
Timet30:PolyA_SitepA5	-0.190616	0.492297	-0.387198	0.702022	HIBCH;SE:chr2:190296953-190310754:190310796-190319716:-	2.232e-13	0.508974	5.58522e-13	0.673632
(Intercept)	5.0186	0.908783	5.52234	1.11475e-05	HIC2;SE:chr22:21416737-21442759:21442857-21444922:+	2.89998e-27	0.246241	1.68002e-26	0.408354
Timet04	-1.5331	0.924796	-1.65777	0.110379	HIC2;SE:chr22:21416737-21442759:21442857-21444922:+	2.89998e-27	0.246241	1.68002e-26	0.408354
Timet30	1.23008	1.2292	1.00072	0.326945	HIC2;SE:chr22:21416737-21442759:21442857-21444922:+	2.89998e-27	0.246241	1.68002e-26	0.408354
PolyA_SitepA2	-9.48834	1.48626	-6.38402	1.33561e-06	HIC2;SE:chr22:21416737-21442759:21442857-21444922:+	2.89998e-27	0.246241	1.68002e-26	0.408354
Timet04:PolyA_SitepA2	0.568382	1.71027	0.332334	0.742523	HIC2;SE:chr22:21416737-21442759:21442857-21444922:+	2.89998e-27	0.246241	1.68002e-26	0.408354
Timet30:PolyA_SitepA2	-1.86731	1.89258	-0.986645	0.33366	HIC2;SE:chr22:21416737-21442759:21442857-21444922:+	2.89998e-27	0.246241	1.68002e-26	0.408354
(Intercept)	5.80914	0.441923	13.1451	1.59943e-17	HIF1AN;SE:chr10:100536661-100540634:100540782-100544951:+	1.714e-28	0.0516819	1.0676e-27	0.124993
Timet04	-1.02583	0.541726	-1.89363	0.0643102	HIF1AN;SE:chr10:100536661-100540634:100540782-100544951:+	1.714e-28	0.0516819	1.0676e-27	0.124993
Timet30	-1.65287	0.542381	-3.04743	0.00374588	HIF1AN;SE:chr10:100536661-100540634:100540782-100544951:+	1.714e-28	0.0516819	1.0676e-27	0.124993
PolyA_SitepA3	1.1158	0.62466	1.78625	0.0803762	HIF1AN;SE:chr10:100536661-100540634:100540782-100544951:+	1.714e-28	0.0516819	1.0676e-27	0.124993
PolyA_SitepA4	-3.45497	0.482618	-7.15881	4.19947e-09	HIF1AN;SE:chr10:100536661-100540634:100540782-100544951:+	1.714e-28	0.0516819	1.0676e-27	0.124993
PolyA_SitepA5	1.08991	0.624664	1.74479	0.0874212	HIF1AN;SE:chr10:100536661-100540634:100540782-100544951:+	1.714e-28	0.0516819	1.0676e-27	0.124993
Timet04:PolyA_SitepA3	0.709337	0.765413	0.926737	0.3587	HIF1AN;SE:chr10:100536661-100540634:100540782-100544951:+	1.714e-28	0.0516819	1.0676e-27	0.124993
Timet30:PolyA_SitepA3	0.796353	0.765939	1.03971	0.303684	HIF1AN;SE:chr10:100536661-100540634:100540782-100544951:+	1.714e-28	0.0516819	1.0676e-27	0.124993
Timet04:PolyA_SitepA4	1.82645	0.593374	3.07808	0.00343905	HIF1AN;SE:chr10:100536661-100540634:100540782-100544951:+	1.714e-28	0.0516819	1.0676e-27	0.124993
Timet30:PolyA_SitepA4	1.36415	0.591679	2.30556	0.0255007	HIF1AN;SE:chr10:100536661-100540634:100540782-100544951:+	1.714e-28	0.0516819	1.0676e-27	0.124993
Timet04:PolyA_SitepA5	0.982711	0.765398	1.28392	0.205332	HIF1AN;SE:chr10:100536661-100540634:100540782-100544951:+	1.714e-28	0.0516819	1.0676e-27	0.124993
Timet30:PolyA_SitepA5	1.08561	0.765908	1.41742	0.162818	HIF1AN;SE:chr10:100536661-100540634:100540782-100544951:+	1.714e-28	0.0516819	1.0676e-27	0.124993
(Intercept)	-3.48584	0.110989	-31.407	5.25691e-21	HIF3A;SE:chr19:46297102-46298383:46298514-46303898:+	0.000318102	0.272663	0.00045083	0.440136
Timet04	0.430796	0.200328	2.15046	0.0418041	HIF3A;SE:chr19:46297102-46298383:46298514-46303898:+	0.000318102	0.272663	0.00045083	0.440136
Timet30	0.0741762	0.159108	0.466201	0.645275	HIF3A;SE:chr19:46297102-46298383:46298514-46303898:+	0.000318102	0.272663	0.00045083	0.440136
PolyA_SitepA3	-0.866581	0.416818	-2.07904	0.0484702	HIF3A;SE:chr19:46297102-46298383:46298514-46303898:+	0.000318102	0.272663	0.00045083	0.440136
Timet04:PolyA_SitepA3	0.571726	0.532942	1.07277	0.294041	HIF3A;SE:chr19:46297102-46298383:46298514-46303898:+	0.000318102	0.272663	0.00045083	0.440136
Timet30:PolyA_SitepA3	-0.168315	0.517057	-0.325525	0.747605	HIF3A;SE:chr19:46297102-46298383:46298514-46303898:+	0.000318102	0.272663	0.00045083	0.440136
(Intercept)	0.769934	0.10755	7.15887	2.12662e-07	HIF3A;SE:chr19:46304088-46305245:46305390-46308221:+	0.312145	0.563438	0.338935	0.719806
Timet04	-0.117761	0.221262	-0.532226	0.599463	HIF3A;SE:chr19:46304088-46305245:46305390-46308221:+	0.312145	0.563438	0.338935	0.719806
Timet30	0.441701	0.166062	2.65985	0.0137091	HIF3A;SE:chr19:46304088-46305245:46305390-46308221:+	0.312145	0.563438	0.338935	0.719806
PolyA_SitepA3	0.0135969	0.279053	0.0487253	0.961541	HIF3A;SE:chr19:46304088-46305245:46305390-46308221:+	0.312145	0.563438	0.338935	0.719806
Timet04:PolyA_SitepA3	-0.0230537	0.446663	-0.0516132	0.959264	HIF3A;SE:chr19:46304088-46305245:46305390-46308221:+	0.312145	0.563438	0.338935	0.719806
Timet30:PolyA_SitepA3	0.347588	0.373595	0.930386	0.361436	HIF3A;SE:chr19:46304088-46305245:46305390-46308221:+	0.312145	0.563438	0.338935	0.719806
(Intercept)	4.00885	0.193742	20.6917	8.26792e-17	HIF3A;SE:chr19:46312267-46312506:46312653-46320443:+	0.846306	0.4203	0.858491	0.596029
Timet04	-0.117027	0.387805	-0.301768	0.765429	HIF3A;SE:chr19:46312267-46312506:46312653-46320443:+	0.846306	0.4203	0.858491	0.596029
Timet30	0.167248	0.295713	0.565576	0.576932	HIF3A;SE:chr19:46312267-46312506:46312653-46320443:+	0.846306	0.4203	0.858491	0.596029
PolyA_SitepA3	0.343579	0.579884	0.592496	0.55906	HIF3A;SE:chr19:46312267-46312506:46312653-46320443:+	0.846306	0.4203	0.858491	0.596029
Timet04:PolyA_SitepA3	-0.885495	0.775733	-1.14149	0.264926	HIF3A;SE:chr19:46312267-46312506:46312653-46320443:+	0.846306	0.4203	0.858491	0.596029
Timet30:PolyA_SitepA3	-0.073109	0.73169	-0.0999181	0.921239	HIF3A;SE:chr19:46312267-46312506:46312653-46320443:+	0.846306	0.4203	0.858491	0.596029
(Intercept)	-4.48864	0.97096	-4.62288	2.87403e-05	HIGD1A;SE:chr3:42786162-42788622:42788881-42794157:-	1.22761e-59	0.389261	4.16257e-58	0.566276
Timet04	0.556811	1.19082	0.467587	0.642196	HIGD1A;SE:chr3:42786162-42788622:42788881-42794157:-	1.22761e-59	0.389261	4.16257e-58	0.566276
Timet30	0.689409	1.19136	0.578673	0.565516	HIGD1A;SE:chr3:42786162-42788622:42788881-42794157:-	1.22761e-59	0.389261	4.16257e-58	0.566276
PolyA_SitepA4	2.47703	0.975192	2.54004	0.0143753	HIGD1A;SE:chr3:42786162-42788622:42788881-42794157:-	1.22761e-59	0.389261	4.16257e-58	0.566276
PolyA_SitepA5	-5.63749	1.36934	-4.11694	0.000150271	HIGD1A;SE:chr3:42786162-42788622:42788881-42794157:-	1.22761e-59	0.389261	4.16257e-58	0.566276
PolyA_SitepA8	-0.337389	1.06965	-0.315421	0.753809	HIGD1A;SE:chr3:42786162-42788622:42788881-42794157:-	1.22761e-59	0.389261	4.16257e-58	0.566276
Timet04:PolyA_SitepA4	0.487239	1.19534	0.407617	0.685367	HIGD1A;SE:chr3:42786162-42788622:42788881-42794157:-	1.22761e-59	0.389261	4.16257e-58	0.566276
Timet30:PolyA_SitepA4	1.39578	1.19593	1.16711	0.248931	HIGD1A;SE:chr3:42786162-42788622:42788881-42794157:-	1.22761e-59	0.389261	4.16257e-58	0.566276
Timet04:PolyA_SitepA5	-0.243894	1.67826	-0.145326	0.885062	HIGD1A;SE:chr3:42786162-42788622:42788881-42794157:-	1.22761e-59	0.389261	4.16257e-58	0.566276
Timet30:PolyA_SitepA5	-0.127247	1.67864	-0.0758033	0.939891	HIGD1A;SE:chr3:42786162-42788622:42788881-42794157:-	1.22761e-59	0.389261	4.16257e-58	0.566276
Timet04:PolyA_SitepA8	-0.50836	1.28707	-0.394976	0.694611	HIGD1A;SE:chr3:42786162-42788622:42788881-42794157:-	1.22761e-59	0.389261	4.16257e-58	0.566276
Timet30:PolyA_SitepA8	0.407293	1.28364	0.317294	0.752397	HIGD1A;SE:chr3:42786162-42788622:42788881-42794157:-	1.22761e-59	0.389261	4.16257e-58	0.566276
(Intercept)	4.48864	1.39449	3.21884	0.00272525	HIGD1A;SE:chr3:42786162-42794157:42794275-42804436:-	0.209409	0.756851	0.23229	0.867651
Timet04	-0.556811	1.71041	-0.325542	0.746656	HIGD1A;SE:chr3:42786162-42794157:42794275-42804436:-	0.209409	0.756851	0.23229	0.867651
Timet30	-0.689409	1.71119	-0.402884	0.689417	HIGD1A;SE:chr3:42786162-42794157:42794275-42804436:-	0.209409	0.756851	0.23229	0.867651
PolyA_SitepA5	0.282222	1.39777	0.201908	0.841125	HIGD1A;SE:chr3:42786162-42794157:42794275-42804436:-	0.209409	0.756851	0.23229	0.867651
PolyA_SitepA8	0.754286	1.60917	0.468742	0.64208	HIGD1A;SE:chr3:42786162-42794157:42794275-42804436:-	0.209409	0.756851	0.23229	0.867651
Timet04:PolyA_SitepA5	0.0634947	1.71421	0.0370402	0.970658	HIGD1A;SE:chr3:42786162-42794157:42794275-42804436:-	0.209409	0.756851	0.23229	0.867651
Timet30:PolyA_SitepA5	-0.0464068	1.715	-0.0270594	0.978562	HIGD1A;SE:chr3:42786162-42794157:42794275-42804436:-	0.209409	0.756851	0.23229	0.867651
Timet04:PolyA_SitepA8	-0.602337	1.89993	-0.317031	0.753051	HIGD1A;SE:chr3:42786162-42794157:42794275-42804436:-	0.209409	0.756851	0.23229	0.867651
Timet30:PolyA_SitepA8	-0.978914	1.90306	-0.51439	0.610123	HIGD1A;SE:chr3:42786162-42794157:42794275-42804436:-	0.209409	0.756851	0.23229	0.867651
(Intercept)	5.75469	0.269567	21.3479	4.05624e-17	HIGD1A;SE:chr3:42786162-42794157:42794299-42804436:-	4.42604e-42	0.0543075	6.34309e-41	0.129475
Timet04	0.0110266	0.330149	0.033399	0.973633	HIGD1A;SE:chr3:42786162-42794157:42794299-42804436:-	4.42604e-42	0.0543075	6.34309e-41	0.129475
Timet30	-0.943858	0.330423	-2.85651	0.00870387	HIGD1A;SE:chr3:42786162-42794157:42794299-42804436:-	4.42604e-42	0.0543075	6.34309e-41	0.129475
PolyA_SitepA5	-11.1097	0.381373	-29.1308	3.05936e-20	HIGD1A;SE:chr3:42786162-42794157:42794299-42804436:-	4.42604e-42	0.0543075	6.34309e-41	0.129475
Timet04:PolyA_SitepA5	-0.191378	0.467053	-0.409756	0.685619	HIGD1A;SE:chr3:42786162-42794157:42794299-42804436:-	4.42604e-42	0.0543075	6.34309e-41	0.129475
Timet30:PolyA_SitepA5	0.770104	0.467248	1.64817	0.112349	HIGD1A;SE:chr3:42786162-42794157:42794299-42804436:-	4.42604e-42	0.0543075	6.34309e-41	0.129475
(Intercept)	-4.48864	0.368156	-12.1922	2.61937e-16	HIGD1A;SE:chr3:42794275-42801905:42802025-42804436:-	6.37568e-32	8.21654e-07	4.87118e-31	1.0102e-05
Timet04	0.556811	0.451519	1.23319	0.223509	HIGD1A;SE:chr3:42794275-42801905:42802025-42804436:-	6.37568e-32	8.21654e-07	4.87118e-31	1.0102e-05
Timet30	0.689409	0.451725	1.52617	0.133531	HIGD1A;SE:chr3:42794275-42801905:42802025-42804436:-	6.37568e-32	8.21654e-07	4.87118e-31	1.0102e-05
PolyA_SitepA4	1.72389	0.391597	4.4022	5.96182e-05	HIGD1A;SE:chr3:42794275-42801905:42802025-42804436:-	6.37568e-32	8.21654e-07	4.87118e-31	1.0102e-05
PolyA_SitepA5	-5.63723	0.519208	-10.8574	1.60084e-14	HIGD1A;SE:chr3:42794275-42801905:42802025-42804436:-	6.37568e-32	8.21654e-07	4.87118e-31	1.0102e-05
PolyA_SitepA8	-1.85934	0.519429	-3.57958	0.000799727	HIGD1A;SE:chr3:42794275-42801905:42802025-42804436:-	6.37568e-32	8.21654e-07	4.87118e-31	1.0102e-05
Timet04:PolyA_SitepA4	-1.98501	0.489311	-4.05674	0.000182096	HIGD1A;SE:chr3:42794275-42801905:42802025-42804436:-	6.37568e-32	8.21654e-07	4.87118e-31	1.0102e-05
Timet30:PolyA_SitepA4	-2.48811	0.489418	-5.0838	6.0563e-06	HIGD1A;SE:chr3:42794275-42801905:42802025-42804436:-	6.37568e-32	8.21654e-07	4.87118e-31	1.0102e-05
Timet04:PolyA_SitepA5	-0.243846	0.63634	-0.383201	0.703262	HIGD1A;SE:chr3:42794275-42801905:42802025-42804436:-	6.37568e-32	8.21654e-07	4.87118e-31	1.0102e-05
Timet30:PolyA_SitepA5	-0.127348	0.636487	-0.20008	0.842263	HIGD1A;SE:chr3:42794275-42801905:42802025-42804436:-	6.37568e-32	8.21654e-07	4.87118e-31	1.0102e-05
Timet04:PolyA_SitepA8	-1.51268	0.636552	-2.37637	0.0215213	HIGD1A;SE:chr3:42794275-42801905:42802025-42804436:-	6.37568e-32	8.21654e-07	4.87118e-31	1.0102e-05
Timet30:PolyA_SitepA8	-0.95101	0.636734	-1.49357	0.141832	HIGD1A;SE:chr3:42794275-42801905:42802025-42804436:-	6.37568e-32	8.21654e-07	4.87118e-31	1.0102e-05
(Intercept)	5.82305	0.400354	14.5447	2.11995e-13	HIKESHI;SE:chr11:86302478-86306245:86306482-86337379:+	4.2969e-07	0.239113	7.41744e-07	0.398952
Timet04	-0.400301	0.490458	-0.816178	0.422426	HIKESHI;SE:chr11:86302478-86306245:86306482-86337379:+	4.2969e-07	0.239113	7.41744e-07	0.398952
Timet30	-0.194825	0.490393	-0.397284	0.694669	HIKESHI;SE:chr11:86302478-86306245:86306482-86337379:+	4.2969e-07	0.239113	7.41744e-07	0.398952
PolyA_SitepA3	-0.644478	0.441279	-1.46048	0.157127	HIKESHI;SE:chr11:86302478-86306245:86306482-86337379:+	4.2969e-07	0.239113	7.41744e-07	0.398952
Timet04:PolyA_SitepA3	-0.29551	0.544128	-0.543089	0.592077	HIKESHI;SE:chr11:86302478-86306245:86306482-86337379:+	4.2969e-07	0.239113	7.41744e-07	0.398952
Timet30:PolyA_SitepA3	-0.844698	0.530931	-1.59097	0.124703	HIKESHI;SE:chr11:86302478-86306245:86306482-86337379:+	4.2969e-07	0.239113	7.41744e-07	0.398952
(Intercept)	-5.1299	0.556096	-9.22484	2.31957e-09	HIKESHI;SE:chr11:86306482-86318936:86319059-86337379:+	9.23955e-05	0.828576	0.000135976	0.915573
Timet04	1.65306	0.595414	2.77633	0.0104895	HIKESHI;SE:chr11:86306482-86318936:86319059-86337379:+	9.23955e-05	0.828576	0.000135976	0.915573
Timet30	1.17565	0.606622	1.93804	0.0644697	HIKESHI;SE:chr11:86306482-86318936:86319059-86337379:+	9.23955e-05	0.828576	0.000135976	0.915573
PolyA_SitepA3	-1.07829	0.82395	-1.30868	0.203036	HIKESHI;SE:chr11:86306482-86318936:86319059-86337379:+	9.23955e-05	0.828576	0.000135976	0.915573
Timet04:PolyA_SitepA3	-0.172756	0.909698	-0.189905	0.850981	HIKESHI;SE:chr11:86306482-86318936:86319059-86337379:+	9.23955e-05	0.828576	0.000135976	0.915573
Timet30:PolyA_SitepA3	0.1415	0.891042	0.158803	0.875153	HIKESHI;SE:chr11:86306482-86318936:86319059-86337379:+	9.23955e-05	0.828576	0.000135976	0.915573
(Intercept)	-3.05046	0.203659	-14.9783	1.12051e-13	HIKESHI;SE:chr11:86306482-86326513:86326676-86337379:+	3.51918e-06	0.966777	5.72706e-06	0.99191
Timet04	-0.232222	0.283105	-0.820267	0.420137	HIKESHI;SE:chr11:86306482-86326513:86326676-86337379:+	3.51918e-06	0.966777	5.72706e-06	0.99191
Timet30	0.0848245	0.254401	0.333429	0.741706	HIKESHI;SE:chr11:86306482-86326513:86326676-86337379:+	3.51918e-06	0.966777	5.72706e-06	0.99191
PolyA_SitepA3	-0.796876	0.279479	-2.85129	0.00881075	HIKESHI;SE:chr11:86306482-86326513:86326676-86337379:+	3.51918e-06	0.966777	5.72706e-06	0.99191
Timet04:PolyA_SitepA3	-0.0123354	0.41668	-0.0296041	0.976628	HIKESHI;SE:chr11:86306482-86326513:86326676-86337379:+	3.51918e-06	0.966777	5.72706e-06	0.99191
Timet30:PolyA_SitepA3	-0.0817362	0.349294	-0.234004	0.816966	HIKESHI;SE:chr11:86306482-86326513:86326676-86337379:+	3.51918e-06	0.966777	5.72706e-06	0.99191
(Intercept)	-5.03479	0.308163	-16.3381	1.66547e-14	HIKESHI;SE:chr11:86344721-86345094:86345198-86345584:+	5.95065e-13	0.0213685	1.4517e-12	0.0621102
Timet04	1.66899	0.347026	4.80941	6.74258e-05	HIKESHI;SE:chr11:86344721-86345094:86345198-86345584:+	5.95065e-13	0.0213685	1.4517e-12	0.0621102
Timet30	1.8871	0.331818	5.68717	7.38831e-06	HIKESHI;SE:chr11:86344721-86345094:86345198-86345584:+	5.95065e-13	0.0213685	1.4517e-12	0.0621102
PolyA_SitepA3	-1.70337	0.532812	-3.19694	0.00386924	HIKESHI;SE:chr11:86344721-86345094:86345198-86345584:+	5.95065e-13	0.0213685	1.4517e-12	0.0621102
Timet04:PolyA_SitepA3	-0.744471	0.635597	-1.17129	0.252979	HIKESHI;SE:chr11:86344721-86345094:86345198-86345584:+	5.95065e-13	0.0213685	1.4517e-12	0.0621102
Timet30:PolyA_SitepA3	-1.75605	0.627299	-2.79938	0.00994344	HIKESHI;SE:chr11:86344721-86345094:86345198-86345584:+	5.95065e-13	0.0213685	1.4517e-12	0.0621102
(Intercept)	-5.19477	0.217379	-23.8973	3.04211e-18	HINFP;SE:chr11:119127125-119128351:119128448-119130725:+	0.010521	0.443665	0.0132693	0.616822
Timet04	-0.519921	0.322997	-1.60968	0.120545	HINFP;SE:chr11:119127125-119128351:119128448-119130725:+	0.010521	0.443665	0.0132693	0.616822
Timet30	0.547092	0.275625	1.98491	0.058698	HINFP;SE:chr11:119127125-119128351:119128448-119130725:+	0.010521	0.443665	0.0132693	0.616822
PolyA_SitepA4	2.34214	0.899657	2.60336	0.0155854	HINFP;SE:chr11:119127125-119128351:119128448-119130725:+	0.010521	0.443665	0.0132693	0.616822
Timet04:PolyA_SitepA4	-0.80695	1.11007	-0.726938	0.474296	HINFP;SE:chr11:119127125-119128351:119128448-119130725:+	0.010521	0.443665	0.0132693	0.616822
Timet30:PolyA_SitepA4	-1.47485	1.09845	-1.34267	0.191942	HINFP;SE:chr11:119127125-119128351:119128448-119130725:+	0.010521	0.443665	0.0132693	0.616822
(Intercept)	4.78024	0.198465	24.086	2.53717e-18	HINFP;SE:chr11:119127125-119130725:119130954-119131535:+	0.0268523	0.717486	0.032612	0.838493
Timet04	0.662275	0.310075	2.13586	0.043096	HINFP;SE:chr11:119127125-119130725:119130954-119131535:+	0.0268523	0.717486	0.032612	0.838493
Timet30	-0.114373	0.27873	-0.410337	0.685199	HINFP;SE:chr11:119127125-119130725:119130954-119131535:+	0.0268523	0.717486	0.032612	0.838493
PolyA_SitepA4	-1.9276	0.987847	-1.95132	0.0627857	HINFP;SE:chr11:119127125-119130725:119130954-119131535:+	0.0268523	0.717486	0.032612	0.838493
Timet04:PolyA_SitepA4	0.664596	1.2174	0.545915	0.590164	HINFP;SE:chr11:119127125-119130725:119130954-119131535:+	0.0268523	0.717486	0.032612	0.838493
Timet30:PolyA_SitepA4	1.04214	1.21117	0.860439	0.398062	HINFP;SE:chr11:119127125-119130725:119130954-119131535:+	0.0268523	0.717486	0.032612	0.838493
(Intercept)	-3.23576	0.062621	-51.672	4.04457e-26	HINFP;SE:chr11:119131982-119132243:119132297-119132496:+	0.0195939	0.140399	0.0241304	0.268212
Timet04	0.291489	0.0780918	3.73265	0.00103245	HINFP;SE:chr11:119131982-119132243:119132297-119132496:+	0.0195939	0.140399	0.0241304	0.268212
Timet30	-0.283009	0.0966311	-2.92875	0.0073457	HINFP;SE:chr11:119131982-119132243:119132297-119132496:+	0.0195939	0.140399	0.0241304	0.268212
PolyA_SitepA4	0.383125	0.67147	0.570576	0.573591	HINFP;SE:chr11:119131982-119132243:119132297-119132496:+	0.0195939	0.140399	0.0241304	0.268212
Timet04:PolyA_SitepA4	-1.61836	0.817048	-1.98074	0.0591926	HINFP;SE:chr11:119131982-119132243:119132297-119132496:+	0.0195939	0.140399	0.0241304	0.268212
Timet30:PolyA_SitepA4	-0.644754	0.819994	-0.786291	0.439392	HINFP;SE:chr11:119131982-119132243:119132297-119132496:+	0.0195939	0.140399	0.0241304	0.268212
(Intercept)	1.91095	0.176026	10.8561	9.65257e-11	HIRIP3;SE:chr16:29993808-29993906:29994843-29995103:-	2.89481e-06	0.659083	4.74048e-06	0.796586
Timet04	0.0563916	0.264704	0.213036	0.833098	HIRIP3;SE:chr16:29993808-29993906:29994843-29995103:-	2.89481e-06	0.659083	4.74048e-06	0.796586
Timet30	-0.420342	0.211005	-1.9921	0.057855	HIRIP3;SE:chr16:29993808-29993906:29994843-29995103:-	2.89481e-06	0.659083	4.74048e-06	0.796586
PolyA_SitepA2	-0.685925	0.678556	-1.01086	0.322167	HIRIP3;SE:chr16:29993808-29993906:29994843-29995103:-	2.89481e-06	0.659083	4.74048e-06	0.796586
Timet04:PolyA_SitepA2	-0.698582	0.779471	-0.896226	0.379034	HIRIP3;SE:chr16:29993808-29993906:29994843-29995103:-	2.89481e-06	0.659083	4.74048e-06	0.796586
Timet30:PolyA_SitepA2	-0.519739	0.723717	-0.718152	0.479597	HIRIP3;SE:chr16:29993808-29993906:29994843-29995103:-	2.89481e-06	0.659083	4.74048e-06	0.796586
(Intercept)	6.88721	0.554714	12.4158	6.15495e-12	HLA-E;SE:chr6:30491653-30492404:30492436-30492541:+	0.307284	0.547732	0.333996	0.706724
Timet04	-1.21446	0.679657	-1.78687	0.0865966	HLA-E;SE:chr6:30491653-30492404:30492436-30492541:+	0.307284	0.547732	0.333996	0.706724
Timet30	-2.57418	0.680782	-3.78121	0.000914145	HLA-E;SE:chr6:30491653-30492404:30492436-30492541:+	0.307284	0.547732	0.333996	0.706724
PolyA_SitepA3	-0.325475	0.650495	-0.500349	0.621386	HLA-E;SE:chr6:30491653-30492404:30492436-30492541:+	0.307284	0.547732	0.333996	0.706724
Timet04:PolyA_SitepA3	-0.218319	0.773597	-0.282212	0.7802	HLA-E;SE:chr6:30491653-30492404:30492436-30492541:+	0.307284	0.547732	0.333996	0.706724
Timet30:PolyA_SitepA3	0.486275	0.806626	0.602851	0.552263	HLA-E;SE:chr6:30491653-30492404:30492436-30492541:+	0.307284	0.547732	0.333996	0.706724
(Intercept)	4.60183	0.584852	7.86836	4.22792e-08	HLCS;SE:chr21:36754417-36756542:36756755-36759727:-	9.05966e-24	0.28707	4.24009e-23	0.455887
Timet04	-0.193082	0.716546	-0.269462	0.789878	HLCS;SE:chr21:36754417-36756542:36756755-36759727:-	9.05966e-24	0.28707	4.24009e-23	0.455887
Timet30	0.454415	0.715862	0.63478	0.531577	HLCS;SE:chr21:36754417-36756542:36756755-36759727:-	9.05966e-24	0.28707	4.24009e-23	0.455887
PolyA_SitepA7	-4.63746	0.59363	-7.81204	4.79478e-08	HLCS;SE:chr21:36754417-36756542:36756755-36759727:-	9.05966e-24	0.28707	4.24009e-23	0.455887
Timet04:PolyA_SitepA7	0.425555	0.728591	0.58408	0.564617	HLCS;SE:chr21:36754417-36756542:36756755-36759727:-	9.05966e-24	0.28707	4.24009e-23	0.455887
Timet30:PolyA_SitepA7	-0.543508	0.726358	-0.748265	0.461571	HLCS;SE:chr21:36754417-36756542:36756755-36759727:-	9.05966e-24	0.28707	4.24009e-23	0.455887
(Intercept)	4.60183	0.592013	7.77319	5.23071e-08	HLCS;SE:chr21:36937392-36938832:36938994-36962036:-	9.10667e-16	0.802572	2.63266e-15	0.899854
Timet04	-0.193082	0.725319	-0.266202	0.792357	HLCS;SE:chr21:36937392-36938832:36938994-36962036:-	9.10667e-16	0.802572	2.63266e-15	0.899854
Timet30	0.454415	0.724626	0.627102	0.536513	HLCS;SE:chr21:36937392-36938832:36938994-36962036:-	9.10667e-16	0.802572	2.63266e-15	0.899854
PolyA_SitepA7	-3.01487	0.608591	-4.95385	4.67285e-05	HLCS;SE:chr21:36937392-36938832:36938994-36962036:-	9.10667e-16	0.802572	2.63266e-15	0.899854
Timet04:PolyA_SitepA7	0.202842	0.747776	0.271261	0.78851	HLCS;SE:chr21:36937392-36938832:36938994-36962036:-	9.10667e-16	0.802572	2.63266e-15	0.899854
Timet30:PolyA_SitepA7	-0.205295	0.745369	-0.275428	0.785345	HLCS;SE:chr21:36937392-36938832:36938994-36962036:-	9.10667e-16	0.802572	2.63266e-15	0.899854
(Intercept)	-4.60183	0.482674	-9.53404	1.23786e-09	HLCS;SE:chr21:36938994-36946009:36946154-36962036:-	4.18996e-09	0.52878	8.24261e-09	0.690294
Timet04	0.193082	0.59136	0.326505	0.746873	HLCS;SE:chr21:36938994-36946009:36946154-36962036:-	4.18996e-09	0.52878	8.24261e-09	0.690294
Timet30	-0.454415	0.590795	-0.769158	0.449303	HLCS;SE:chr21:36938994-36946009:36946154-36962036:-	4.18996e-09	0.52878	8.24261e-09	0.690294
PolyA_SitepA7	2.09061	0.512738	4.07734	0.000433289	HLCS;SE:chr21:36938994-36946009:36946154-36962036:-	4.18996e-09	0.52878	8.24261e-09	0.690294
Timet04:PolyA_SitepA7	-0.696966	0.641243	-1.0869	0.287878	HLCS;SE:chr21:36938994-36946009:36946154-36962036:-	4.18996e-09	0.52878	8.24261e-09	0.690294
Timet30:PolyA_SitepA7	-0.27444	0.636118	-0.431429	0.670007	HLCS;SE:chr21:36938994-36946009:36946154-36962036:-	4.18996e-09	0.52878	8.24261e-09	0.690294
(Intercept)	-5.01777	0.228502	-21.9594	2.12588e-17	HM13;SE:chr20:31527582-31527922:31528050-31538179:+	0.390105	0.701457	0.417993	0.827128
Timet04	1.6844	0.25219	6.6791	6.57736e-07	HM13;SE:chr20:31527582-31527922:31528050-31538179:+	0.390105	0.701457	0.417993	0.827128
Timet30	2.20225	0.243328	9.05055	3.32281e-09	HM13;SE:chr20:31527582-31527922:31528050-31538179:+	0.390105	0.701457	0.417993	0.827128
PolyA_SitepA6	1.04121	1.70977	0.608975	0.548263	HM13;SE:chr20:31527582-31527922:31528050-31538179:+	0.390105	0.701457	0.417993	0.827128
Timet04:PolyA_SitepA6	-1.54729	2.09144	-0.739822	0.466584	HM13;SE:chr20:31527582-31527922:31528050-31538179:+	0.390105	0.701457	0.417993	0.827128
Timet30:PolyA_SitepA6	-2.04706	2.09052	-0.97921	0.337245	HM13;SE:chr20:31527582-31527922:31528050-31538179:+	0.390105	0.701457	0.417993	0.827128
(Intercept)	5.20814	0.155809	33.4264	1.21669e-21	HM13;SE:chr20:31549114-31549207:31549332-31550064:+	0.369295	0.75306	0.397396	0.865199
Timet04	-1.20481	0.179882	-6.69778	6.29111e-07	HM13;SE:chr20:31549114-31549207:31549332-31550064:+	0.369295	0.75306	0.397396	0.865199
Timet30	-0.840976	0.188839	-4.45341	0.000166746	HM13;SE:chr20:31549114-31549207:31549332-31550064:+	0.369295	0.75306	0.397396	0.865199
PolyA_SitepA6	-1.23158	1.0902	-1.12968	0.269775	HM13;SE:chr20:31549114-31549207:31549332-31550064:+	0.369295	0.75306	0.397396	0.865199
Timet04:PolyA_SitepA6	1.0677	1.33428	0.800206	0.431442	HM13;SE:chr20:31549114-31549207:31549332-31550064:+	0.369295	0.75306	0.397396	0.865199
Timet30:PolyA_SitepA6	0.685783	1.3356	0.513463	0.612323	HM13;SE:chr20:31549114-31549207:31549332-31550064:+	0.369295	0.75306	0.397396	0.865199
(Intercept)	3.42066	0.0355983	96.0904	1.4877e-32	HM13;SE:chr20:31550121-31554746:31554829-31559611:+	0.00258301	0.690229	0.0034194	0.819335
Timet04	-0.122884	0.0499084	-2.4622	0.0213739	HM13;SE:chr20:31550121-31554746:31554829-31559611:+	0.00258301	0.690229	0.0034194	0.819335
Timet30	-0.607234	0.0452431	-13.4216	1.19039e-12	HM13;SE:chr20:31550121-31554746:31554829-31559611:+	0.00258301	0.690229	0.0034194	0.819335
PolyA_SitepA6	0.555902	0.587767	0.945786	0.353683	HM13;SE:chr20:31550121-31554746:31554829-31559611:+	0.00258301	0.690229	0.0034194	0.819335
Timet04:PolyA_SitepA6	-0.0142247	0.720597	-0.0197402	0.984414	HM13;SE:chr20:31550121-31554746:31554829-31559611:+	0.00258301	0.690229	0.0034194	0.819335
Timet30:PolyA_SitepA6	0.452042	0.720335	0.627544	0.536228	HM13;SE:chr20:31550121-31554746:31554829-31559611:+	0.00258301	0.690229	0.0034194	0.819335
(Intercept)	-2.79164	0.57022	-4.89572	2.06539e-05	HMBOX1;SE:chr8:28890678-28891760:28891790-28963811:+	1.23278e-15	0.496326	3.53863e-15	0.663158
Timet04	-0.251016	0.637941	-0.393479	0.696287	HMBOX1;SE:chr8:28890678-28891760:28891790-28963811:+	1.23278e-15	0.496326	3.53863e-15	0.663158
Timet30	-0.0809857	0.628716	-0.128811	0.898224	HMBOX1;SE:chr8:28890678-28891760:28891790-28963811:+	1.23278e-15	0.496326	3.53863e-15	0.663158
PolyA_SitepA2	-0.833915	0.670115	-1.24444	0.22138	HMBOX1;SE:chr8:28890678-28891760:28891790-28963811:+	1.23278e-15	0.496326	3.53863e-15	0.663158
PolyA_SitepA3	-2.73382	1.28764	-2.12312	0.0406875	HMBOX1;SE:chr8:28890678-28891760:28891790-28963811:+	1.23278e-15	0.496326	3.53863e-15	0.663158
Timet04:PolyA_SitepA2	0.635864	0.742469	0.856418	0.397431	HMBOX1;SE:chr8:28890678-28891760:28891790-28963811:+	1.23278e-15	0.496326	3.53863e-15	0.663158
Timet30:PolyA_SitepA2	0.0969723	0.748393	0.129574	0.897625	HMBOX1;SE:chr8:28890678-28891760:28891790-28963811:+	1.23278e-15	0.496326	3.53863e-15	0.663158
Timet04:PolyA_SitepA3	-1.70047	1.55049	-1.09674	0.280039	HMBOX1;SE:chr8:28890678-28891760:28891790-28963811:+	1.23278e-15	0.496326	3.53863e-15	0.663158
Timet30:PolyA_SitepA3	-1.36288	1.54679	-0.881102	0.384107	HMBOX1;SE:chr8:28890678-28891760:28891790-28963811:+	1.23278e-15	0.496326	3.53863e-15	0.663158
(Intercept)	-2.87168	0.358179	-8.01744	1.59511e-09	HMBOX1;SE:chr8:28890678-28907867:28907988-28963811:+	2.29652e-21	0.0010617	9.41167e-21	0.00521801
Timet04	0.795041	0.374872	2.12083	0.0408922	HMBOX1;SE:chr8:28890678-28907867:28907988-28963811:+	2.29652e-21	0.0010617	9.41167e-21	0.00521801
Timet30	0.0155864	0.391857	0.0397756	0.968492	HMBOX1;SE:chr8:28890678-28907867:28907988-28963811:+	2.29652e-21	0.0010617	9.41167e-21	0.00521801
PolyA_SitepA2	-1.85248	0.511788	-3.61963	0.000899678	HMBOX1;SE:chr8:28890678-28907867:28907988-28963811:+	2.29652e-21	0.0010617	9.41167e-21	0.00521801
PolyA_SitepA3	-2.65377	0.784799	-3.38147	0.00174892	HMBOX1;SE:chr8:28890678-28907867:28907988-28963811:+	2.29652e-21	0.0010617	9.41167e-21	0.00521801
Timet04:PolyA_SitepA2	0.935895	0.529196	1.76852	0.0854474	HMBOX1;SE:chr8:28890678-28907867:28907988-28963811:+	2.29652e-21	0.0010617	9.41167e-21	0.00521801
Timet30:PolyA_SitepA2	1.61781	0.544292	2.97231	0.00524292	HMBOX1;SE:chr8:28890678-28907867:28907988-28963811:+	2.29652e-21	0.0010617	9.41167e-21	0.00521801
Timet04:PolyA_SitepA3	-2.74653	0.933341	-2.94269	0.00566283	HMBOX1;SE:chr8:28890678-28907867:28907988-28963811:+	2.29652e-21	0.0010617	9.41167e-21	0.00521801
Timet30:PolyA_SitepA3	-1.45945	0.94034	-1.55205	0.129398	HMBOX1;SE:chr8:28890678-28907867:28907988-28963811:+	2.29652e-21	0.0010617	9.41167e-21	0.00521801
(Intercept)	-2.22109	0.288266	-7.70501	3.99282e-09	HMBOX1;SE:chr8:28890678-28924640:28924755-28963811:+	4.65864e-32	0.0193925	3.59669e-31	0.0573729
Timet04	1.1762	0.298824	3.9361	0.000363135	HMBOX1;SE:chr8:28890678-28924640:28924755-28963811:+	4.65864e-32	0.0193925	3.59669e-31	0.0573729
Timet30	1.03487	0.300073	3.44872	0.00145213	HMBOX1;SE:chr8:28890678-28924640:28924755-28963811:+	4.65864e-32	0.0193925	3.59669e-31	0.0573729
PolyA_SitepA2	-0.164769	0.315616	-0.522057	0.604828	HMBOX1;SE:chr8:28890678-28924640:28924755-28963811:+	4.65864e-32	0.0193925	3.59669e-31	0.0573729
PolyA_SitepA3	-3.30436	0.812472	-4.06705	0.000247784	HMBOX1;SE:chr8:28890678-28924640:28924755-28963811:+	4.65864e-32	0.0193925	3.59669e-31	0.0573729
Timet04:PolyA_SitepA2	-0.882783	0.329906	-2.67586	0.011147	HMBOX1;SE:chr8:28890678-28924640:28924755-28963811:+	4.65864e-32	0.0193925	3.59669e-31	0.0573729
Timet30:PolyA_SitepA2	-0.900163	0.333855	-2.69627	0.0105959	HMBOX1;SE:chr8:28890678-28924640:28924755-28963811:+	4.65864e-32	0.0193925	3.59669e-31	0.0573729
Timet04:PolyA_SitepA3	-3.12769	0.976644	-3.20249	0.00284808	HMBOX1;SE:chr8:28890678-28924640:28924755-28963811:+	4.65864e-32	0.0193925	3.59669e-31	0.0573729
Timet30:PolyA_SitepA3	-2.47874	0.977082	-2.53688	0.0156617	HMBOX1;SE:chr8:28890678-28924640:28924755-28963811:+	4.65864e-32	0.0193925	3.59669e-31	0.0573729
(Intercept)	2.36085	0.25228	9.35809	3.54598e-11	HMBOX1;SE:chr8:28890678-28963811:28963890-28970043:+	1.203e-26	0.0536494	6.7083e-26	0.128442
Timet04	-0.4298	0.26877	-1.59914	0.118531	HMBOX1;SE:chr8:28890678-28963811:28963890-28970043:+	1.203e-26	0.0536494	6.7083e-26	0.128442
Timet30	0.163462	0.280046	0.583697	0.563064	HMBOX1;SE:chr8:28890678-28963811:28963890-28970043:+	1.203e-26	0.0536494	6.7083e-26	0.128442
PolyA_SitepA2	3.66259	0.672531	5.44598	3.82447e-06	HMBOX1;SE:chr8:28890678-28963811:28963890-28970043:+	1.203e-26	0.0536494	6.7083e-26	0.128442
PolyA_SitepA3	3.1646	0.672985	4.70233	3.71749e-05	HMBOX1;SE:chr8:28890678-28963811:28963890-28970043:+	1.203e-26	0.0536494	6.7083e-26	0.128442
Timet04:PolyA_SitepA2	1.1685	0.809305	1.44384	0.157432	HMBOX1;SE:chr8:28890678-28963811:28963890-28970043:+	1.203e-26	0.0536494	6.7083e-26	0.128442
Timet30:PolyA_SitepA2	0.236067	0.813175	0.290303	0.77325	HMBOX1;SE:chr8:28890678-28963811:28963890-28970043:+	1.203e-26	0.0536494	6.7083e-26	0.128442
Timet04:PolyA_SitepA3	2.38129	0.809612	2.94128	0.00568363	HMBOX1;SE:chr8:28890678-28963811:28963890-28970043:+	1.203e-26	0.0536494	6.7083e-26	0.128442
Timet30:PolyA_SitepA3	1.28041	0.813469	1.57401	0.124235	HMBOX1;SE:chr8:28890678-28963811:28963890-28970043:+	1.203e-26	0.0536494	6.7083e-26	0.128442
(Intercept)	1.25276	0.228083	5.49258	3.31361e-06	HMBOX1;SE:chr8:28970519-28980071:28980156-29009072:+	4.91104e-28	0.175666	2.96933e-27	0.317493
Timet04	0.00206825	0.243482	0.00849447	0.993269	HMBOX1;SE:chr8:28970519-28980071:28980156-29009072:+	4.91104e-28	0.175666	2.96933e-27	0.317493
Timet30	-0.163287	0.24253	-0.673264	0.505079	HMBOX1;SE:chr8:28970519-28980071:28980156-29009072:+	4.91104e-28	0.175666	2.96933e-27	0.317493
PolyA_SitepA2	1.18474	0.394536	3.00287	0.00484056	HMBOX1;SE:chr8:28970519-28980071:28980156-29009072:+	4.91104e-28	0.175666	2.96933e-27	0.317493
PolyA_SitepA3	4.27269	1.21957	3.50345	0.00124691	HMBOX1;SE:chr8:28970519-28980071:28980156-29009072:+	4.91104e-28	0.175666	2.96933e-27	0.317493
Timet04:PolyA_SitepA2	0.118313	0.421927	0.280411	0.780767	HMBOX1;SE:chr8:28970519-28980071:28980156-29009072:+	4.91104e-28	0.175666	2.96933e-27	0.317493
Timet30:PolyA_SitepA2	-0.346539	0.417089	-0.830851	0.411535	HMBOX1;SE:chr8:28970519-28980071:28980156-29009072:+	4.91104e-28	0.175666	2.96933e-27	0.317493
Timet04:PolyA_SitepA3	1.94942	1.48655	1.31138	0.198033	HMBOX1;SE:chr8:28970519-28980071:28980156-29009072:+	4.91104e-28	0.175666	2.96933e-27	0.317493
Timet30:PolyA_SitepA3	1.60715	1.48648	1.08118	0.286807	HMBOX1;SE:chr8:28970519-28980071:28980156-29009072:+	4.91104e-28	0.175666	2.96933e-27	0.317493
(Intercept)	4.67904	0.256089	18.2712	8.53263e-20	HMBOX1;SE:chr8:28980156-29009072:29009182-29018760:+	1.04879e-15	1.53554e-08	3.02231e-15	2.93299e-07
Timet04	-0.490941	0.265811	-1.84695	0.0729868	HMBOX1;SE:chr8:28980156-29009072:29009182-29018760:+	1.04879e-15	1.53554e-08	3.02231e-15	2.93299e-07
Timet30	0.820175	0.291813	2.81062	0.00794844	HMBOX1;SE:chr8:28980156-29009072:29009182-29018760:+	1.04879e-15	1.53554e-08	3.02231e-15	2.93299e-07
PolyA_SitepA2	1.46443	0.361522	4.05073	0.000259921	HMBOX1;SE:chr8:28980156-29009072:29009182-29018760:+	1.04879e-15	1.53554e-08	3.02231e-15	2.93299e-07
PolyA_SitepA3	0.846413	0.361688	2.34017	0.0249358	HMBOX1;SE:chr8:28980156-29009072:29009182-29018760:+	1.04879e-15	1.53554e-08	3.02231e-15	2.93299e-07
Timet04:PolyA_SitepA2	1.48422	0.410229	3.61803	0.000903762	HMBOX1;SE:chr8:28980156-29009072:29009182-29018760:+	1.04879e-15	1.53554e-08	3.02231e-15	2.93299e-07
Timet30:PolyA_SitepA2	-0.202651	0.427549	-0.473984	0.638373	HMBOX1;SE:chr8:28980156-29009072:29009182-29018760:+	1.04879e-15	1.53554e-08	3.02231e-15	2.93299e-07
Timet04:PolyA_SitepA3	2.44243	0.410366	5.95184	8.05924e-07	HMBOX1;SE:chr8:28980156-29009072:29009182-29018760:+	1.04879e-15	1.53554e-08	3.02231e-15	2.93299e-07
Timet30:PolyA_SitepA3	0.623692	0.427681	1.45831	0.153425	HMBOX1;SE:chr8:28980156-29009072:29009182-29018760:+	1.04879e-15	1.53554e-08	3.02231e-15	2.93299e-07
(Intercept)	-2.12261	0.181832	-11.6735	8.5179e-14	HMBOX1;SE:chr8:29009182-29011374:29011519-29018760:+	3.41197e-18	0.0491547	1.14286e-17	0.12009
Timet04	-1.40104	0.221094	-6.33687	2.47058e-07	HMBOX1;SE:chr8:29009182-29011374:29011519-29018760:+	3.41197e-18	0.0491547	1.14286e-17	0.12009
Timet30	-1.7689	0.236638	-7.47512	7.89497e-09	HMBOX1;SE:chr8:29009182-29011374:29011519-29018760:+	3.41197e-18	0.0491547	1.14286e-17	0.12009
PolyA_SitepA2	-2.95187	0.448813	-6.57705	1.18552e-07	HMBOX1;SE:chr8:29009182-29011374:29011519-29018760:+	3.41197e-18	0.0491547	1.14286e-17	0.12009
PolyA_SitepA3	-3.40284	0.732825	-4.64345	4.44253e-05	HMBOX1;SE:chr8:29009182-29011374:29011519-29018760:+	3.41197e-18	0.0491547	1.14286e-17	0.12009
Timet04:PolyA_SitepA2	1.22159	0.504155	2.42304	0.0205478	HMBOX1;SE:chr8:29009182-29011374:29011519-29018760:+	3.41197e-18	0.0491547	1.14286e-17	0.12009
Timet30:PolyA_SitepA2	0.291944	0.642554	0.454349	0.652306	HMBOX1;SE:chr8:29009182-29011374:29011519-29018760:+	3.41197e-18	0.0491547	1.14286e-17	0.12009
Timet04:PolyA_SitepA3	-0.550449	0.896649	-0.613896	0.543144	HMBOX1;SE:chr8:29009182-29011374:29011519-29018760:+	3.41197e-18	0.0491547	1.14286e-17	0.12009
Timet30:PolyA_SitepA3	0.325034	0.900661	0.360884	0.720295	HMBOX1;SE:chr8:29009182-29011374:29011519-29018760:+	3.41197e-18	0.0491547	1.14286e-17	0.12009
(Intercept)	-2.77482	0.258026	-10.754	8.59949e-13	HMBOX1;SE:chr8:29045443-29046192:29046416-29047358:+	3.20061e-06	0.0335734	5.22307e-06	0.0890933
Timet04	-2.5853	0.420434	-6.14912	4.3945e-07	HMBOX1;SE:chr8:29045443-29046192:29046416-29047358:+	3.20061e-06	0.0335734	5.22307e-06	0.0890933
Timet30	-2.56332	0.420447	-6.09665	5.16315e-07	HMBOX1;SE:chr8:29045443-29046192:29046416-29047358:+	3.20061e-06	0.0335734	5.22307e-06	0.0890933
PolyA_SitepA2	-2.29827	0.512611	-4.48346	7.19444e-05	HMBOX1;SE:chr8:29045443-29046192:29046416-29047358:+	3.20061e-06	0.0335734	5.22307e-06	0.0890933
PolyA_SitepA3	-2.75063	0.808593	-3.40175	0.00165376	HMBOX1;SE:chr8:29045443-29046192:29046416-29047358:+	3.20061e-06	0.0335734	5.22307e-06	0.0890933
Timet04:PolyA_SitepA2	1.73885	0.675826	2.57293	0.014352	HMBOX1;SE:chr8:29045443-29046192:29046416-29047358:+	3.20061e-06	0.0335734	5.22307e-06	0.0890933
Timet30:PolyA_SitepA2	2.05866	0.675902	3.04579	0.00432438	HMBOX1;SE:chr8:29045443-29046192:29046416-29047358:+	3.20061e-06	0.0335734	5.22307e-06	0.0890933
Timet04:PolyA_SitepA3	0.633808	1.02793	0.616589	0.541386	HMBOX1;SE:chr8:29045443-29046192:29046416-29047358:+	3.20061e-06	0.0335734	5.22307e-06	0.0890933
Timet30:PolyA_SitepA3	1.11945	1.02799	1.08898	0.2834	HMBOX1;SE:chr8:29045443-29046192:29046416-29047358:+	3.20061e-06	0.0335734	5.22307e-06	0.0890933
(Intercept)	4.51086	0.456841	9.87403	8.70721e-12	HMBOX1;SE:chr8:29045443-29047358:29047453-29048954:+	1.30578e-05	0.000603923	2.04468e-05	0.00322549
Timet04	-0.649604	0.473827	-1.37097	0.178871	HMBOX1;SE:chr8:29045443-29047358:29047453-29048954:+	1.30578e-05	0.000603923	2.04468e-05	0.00322549
Timet30	0.428583	0.506639	0.845932	0.403178	HMBOX1;SE:chr8:29045443-29047358:29047453-29048954:+	1.30578e-05	0.000603923	2.04468e-05	0.00322549
PolyA_SitepA2	-0.528067	0.647291	-0.815812	0.419973	HMBOX1;SE:chr8:29045443-29047358:29047453-29048954:+	1.30578e-05	0.000603923	2.04468e-05	0.00322549
PolyA_SitepA3	-0.585591	0.647467	-0.904435	0.371778	HMBOX1;SE:chr8:29045443-29047358:29047453-29048954:+	1.30578e-05	0.000603923	2.04468e-05	0.00322549
Timet04:PolyA_SitepA2	2.29623	0.733745	3.12946	0.00346393	HMBOX1;SE:chr8:29045443-29047358:29047453-29048954:+	1.30578e-05	0.000603923	2.04468e-05	0.00322549
Timet30:PolyA_SitepA2	1.08237	0.755386	1.43287	0.160521	HMBOX1;SE:chr8:29045443-29047358:29047453-29048954:+	1.30578e-05	0.000603923	2.04468e-05	0.00322549
Timet04:PolyA_SitepA3	2.73519	0.73382	3.72733	0.000662561	HMBOX1;SE:chr8:29045443-29047358:29047453-29048954:+	1.30578e-05	0.000603923	2.04468e-05	0.00322549
Timet30:PolyA_SitepA3	1.07549	0.755555	1.42345	0.163215	HMBOX1;SE:chr8:29045443-29047358:29047453-29048954:+	1.30578e-05	0.000603923	2.04468e-05	0.00322549
(Intercept)	3.54578	0.503579	7.04115	2.89931e-08	HMBOX1;SE:chr8:29045443-29047358:29047453-29048957:+	1.32963e-17	0.010902	4.30382e-17	0.0358205
Timet04	1.4018	0.614579	2.28091	0.0285747	HMBOX1;SE:chr8:29045443-29047358:29047453-29048957:+	1.32963e-17	0.010902	4.30382e-17	0.0358205
Timet30	1.40298	0.614578	2.28284	0.0284491	HMBOX1;SE:chr8:29045443-29047358:29047453-29048957:+	1.32963e-17	0.010902	4.30382e-17	0.0358205
PolyA_SitepA2	0.405465	0.635865	0.637659	0.527731	HMBOX1;SE:chr8:29045443-29047358:29047453-29048957:+	1.32963e-17	0.010902	4.30382e-17	0.0358205
PolyA_SitepA3	1.75918	0.708024	2.48464	0.0177542	HMBOX1;SE:chr8:29045443-29047358:29047453-29048957:+	1.32963e-17	0.010902	4.30382e-17	0.0358205
Timet04:PolyA_SitepA2	-2.06281	0.736825	-2.79959	0.00817398	HMBOX1;SE:chr8:29045443-29047358:29047453-29048957:+	1.32963e-17	0.010902	4.30382e-17	0.0358205
Timet30:PolyA_SitepA2	-2.01681	0.739672	-2.72662	0.00982307	HMBOX1;SE:chr8:29045443-29047358:29047453-29048957:+	1.32963e-17	0.010902	4.30382e-17	0.0358205
Timet04:PolyA_SitepA3	0.50848	0.8653	0.587634	0.560446	HMBOX1;SE:chr8:29045443-29047358:29047453-29048957:+	1.32963e-17	0.010902	4.30382e-17	0.0358205
Timet30:PolyA_SitepA3	0.0212833	0.865332	0.0245956	0.980513	HMBOX1;SE:chr8:29045443-29047358:29047453-29048957:+	1.32963e-17	0.010902	4.30382e-17	0.0358205
(Intercept)	-0.77319	0.673008	-1.14886	0.258191	HMBOX1;SE:chr8:29049048-29049290:29049361-29051018:+	3.06158e-15	0.915518	8.5544e-15	0.964713
Timet04	0.100949	0.697738	0.144681	0.88577	HMBOX1;SE:chr8:29049048-29049290:29049361-29051018:+	3.06158e-15	0.915518	8.5544e-15	0.964713
Timet30	0.199844	0.696969	0.286733	0.775961	HMBOX1;SE:chr8:29049048-29049290:29049361-29051018:+	3.06158e-15	0.915518	8.5544e-15	0.964713
PolyA_SitepA2	1.31219	0.883211	1.4857	0.146064	HMBOX1;SE:chr8:29049048-29049290:29049361-29051018:+	3.06158e-15	0.915518	8.5544e-15	0.964713
PolyA_SitepA3	-0.606504	0.748412	-0.810387	0.423043	HMBOX1;SE:chr8:29049048-29049290:29049361-29051018:+	3.06158e-15	0.915518	8.5544e-15	0.964713
Timet04:PolyA_SitepA2	-0.382625	0.913139	-0.419022	0.67769	HMBOX1;SE:chr8:29049048-29049290:29049361-29051018:+	3.06158e-15	0.915518	8.5544e-15	0.964713
Timet30:PolyA_SitepA2	-0.454497	0.915551	-0.496419	0.622616	HMBOX1;SE:chr8:29049048-29049290:29049361-29051018:+	3.06158e-15	0.915518	8.5544e-15	0.964713
Timet04:PolyA_SitepA3	0.0743629	0.7752	0.0959274	0.92411	HMBOX1;SE:chr8:29049048-29049290:29049361-29051018:+	3.06158e-15	0.915518	8.5544e-15	0.964713
Timet30:PolyA_SitepA3	-0.120031	0.777853	-0.154311	0.878227	HMBOX1;SE:chr8:29049048-29049290:29049361-29051018:+	3.06158e-15	0.915518	8.5544e-15	0.964713
(Intercept)	0.909675	0.26606	3.41907	0.0015765	HMBOX1;SE:chr8:29049048-29049290:29049394-29051018:+	1.76297e-42	0.91258	2.58965e-41	0.963602
Timet04	-1.1359	0.282665	-4.01856	0.000285578	HMBOX1;SE:chr8:29049048-29049290:29049394-29051018:+	1.76297e-42	0.91258	2.58965e-41	0.963602
Timet30	-1.32244	0.285081	-4.63882	4.5051e-05	HMBOX1;SE:chr8:29049048-29049290:29049394-29051018:+	1.76297e-42	0.91258	2.58965e-41	0.963602
PolyA_SitepA2	1.89896	0.38481	4.9348	1.83337e-05	HMBOX1;SE:chr8:29049048-29049290:29049394-29051018:+	1.76297e-42	0.91258	2.58965e-41	0.963602
PolyA_SitepA3	-6.21464	1.26855	-4.89902	2.04475e-05	HMBOX1;SE:chr8:29049048-29049290:29049394-29051018:+	1.76297e-42	0.91258	2.58965e-41	0.963602
Timet04:PolyA_SitepA2	-0.295298	0.402666	-0.733358	0.468089	HMBOX1;SE:chr8:29049048-29049290:29049394-29051018:+	1.76297e-42	0.91258	2.58965e-41	0.963602
Timet30:PolyA_SitepA2	-0.315437	0.406507	-0.775969	0.442835	HMBOX1;SE:chr8:29049048-29049290:29049394-29051018:+	1.76297e-42	0.91258	2.58965e-41	0.963602
Timet04:PolyA_SitepA3	-0.774373	1.54412	-0.501499	0.619073	HMBOX1;SE:chr8:29049048-29049290:29049394-29051018:+	1.76297e-42	0.91258	2.58965e-41	0.963602
Timet30:PolyA_SitepA3	-0.101825	1.54468	-0.0659198	0.947806	HMBOX1;SE:chr8:29049048-29049290:29049394-29051018:+	1.76297e-42	0.91258	2.58965e-41	0.963602
(Intercept)	-3.41225	0.778484	-4.38319	9.71481e-05	HMBOX1;SE:chr8:29049048-29050202:29050253-29051018:+	2.18615e-30	0.871109	1.52745e-29	0.941268
Timet04	-1.83126	0.949175	-1.92932	0.0616026	HMBOX1;SE:chr8:29049048-29050202:29050253-29051018:+	2.18615e-30	0.871109	1.52745e-29	0.941268
Timet30	-1.79906	0.949202	-1.89534	0.0660993	HMBOX1;SE:chr8:29049048-29050202:29050253-29051018:+	2.18615e-30	0.871109	1.52745e-29	0.941268
PolyA_SitepA2	4.14431	0.804619	5.15065	9.47392e-06	HMBOX1;SE:chr8:29049048-29050202:29050253-29051018:+	2.18615e-30	0.871109	1.52745e-29	0.941268
PolyA_SitepA3	-1.89271	1.09346	-1.73095	0.0920254	HMBOX1;SE:chr8:29049048-29050202:29050253-29051018:+	2.18615e-30	0.871109	1.52745e-29	0.941268
Timet04:PolyA_SitepA2	-0.670432	0.976069	-0.686869	0.496566	HMBOX1;SE:chr8:29049048-29050202:29050253-29051018:+	2.18615e-30	0.871109	1.52745e-29	0.941268
Timet30:PolyA_SitepA2	-0.452195	0.976345	-0.463151	0.646044	HMBOX1;SE:chr8:29049048-29050202:29050253-29051018:+	2.18615e-30	0.871109	1.52745e-29	0.941268
Timet04:PolyA_SitepA3	-0.0790162	1.3357	-0.0591569	0.953154	HMBOX1;SE:chr8:29049048-29050202:29050253-29051018:+	2.18615e-30	0.871109	1.52745e-29	0.941268
Timet30:PolyA_SitepA3	0.374794	1.33577	0.280582	0.780637	HMBOX1;SE:chr8:29049048-29050202:29050253-29051018:+	2.18615e-30	0.871109	1.52745e-29	0.941268
(Intercept)	-3.41225	0.345168	-9.88575	8.43721e-12	HMBOX1;SE:chr8:29049048-29050202:29050386-29051018:+	4.83836e-36	0.0818181	4.69704e-35	0.177812
Timet04	-1.83126	0.42085	-4.35134	0.000106842	HMBOX1;SE:chr8:29049048-29050202:29050386-29051018:+	4.83836e-36	0.0818181	4.69704e-35	0.177812
Timet30	-1.79906	0.420862	-4.2747	0.000134225	HMBOX1;SE:chr8:29049048-29050202:29050386-29051018:+	4.83836e-36	0.0818181	4.69704e-35	0.177812
PolyA_SitepA2	2.26484	0.376742	6.01166	6.70469e-07	HMBOX1;SE:chr8:29049048-29050202:29050386-29051018:+	4.83836e-36	0.0818181	4.69704e-35	0.177812
PolyA_SitepA3	-1.89271	0.484822	-3.90393	0.00039866	HMBOX1;SE:chr8:29049048-29050202:29050386-29051018:+	4.83836e-36	0.0818181	4.69704e-35	0.177812
Timet04:PolyA_SitepA2	0.442555	0.451627	0.979913	0.333669	HMBOX1;SE:chr8:29049048-29050202:29050386-29051018:+	4.83836e-36	0.0818181	4.69704e-35	0.177812
Timet30:PolyA_SitepA2	1.11388	0.450228	2.47403	0.0182091	HMBOX1;SE:chr8:29049048-29050202:29050386-29051018:+	4.83836e-36	0.0818181	4.69704e-35	0.177812
Timet04:PolyA_SitepA3	-0.0790162	0.592232	-0.133421	0.894603	HMBOX1;SE:chr8:29049048-29050202:29050386-29051018:+	4.83836e-36	0.0818181	4.69704e-35	0.177812
Timet30:PolyA_SitepA3	0.374794	0.592263	0.632818	0.530852	HMBOX1;SE:chr8:29049048-29050202:29050386-29051018:+	4.83836e-36	0.0818181	4.69704e-35	0.177812
(Intercept)	-3.41225	0.586467	-5.81831	1.21556e-06	HMBOX1;SE:chr8:29049048-29050319:29050386-29051018:+	1.80201e-16	0.976756	5.47441e-16	0.994771
Timet04	-1.83126	0.715057	-2.561	0.0147738	HMBOX1;SE:chr8:29049048-29050319:29050386-29051018:+	1.80201e-16	0.976756	5.47441e-16	0.994771
Timet30	-1.79906	0.715077	-2.51589	0.0164735	HMBOX1;SE:chr8:29049048-29050319:29050386-29051018:+	1.80201e-16	0.976756	5.47441e-16	0.994771
PolyA_SitepA2	1.66701	0.671274	2.48335	0.017809	HMBOX1;SE:chr8:29049048-29050319:29050386-29051018:+	1.80201e-16	0.976756	5.47441e-16	0.994771
PolyA_SitepA3	-1.89271	0.823751	-2.29768	0.0274993	HMBOX1;SE:chr8:29049048-29050319:29050386-29051018:+	1.80201e-16	0.976756	5.47441e-16	0.994771
Timet04:PolyA_SitepA2	-0.18556	0.809832	-0.229134	0.820062	HMBOX1;SE:chr8:29049048-29050319:29050386-29051018:+	1.80201e-16	0.976756	5.47441e-16	0.994771
Timet30:PolyA_SitepA2	-0.0392207	0.811829	-0.0483115	0.961735	HMBOX1;SE:chr8:29049048-29050319:29050386-29051018:+	1.80201e-16	0.976756	5.47441e-16	0.994771
Timet04:PolyA_SitepA3	-0.0790162	1.00625	-0.0785256	0.937845	HMBOX1;SE:chr8:29049048-29050319:29050386-29051018:+	1.80201e-16	0.976756	5.47441e-16	0.994771
Timet30:PolyA_SitepA3	0.374794	1.0063	0.372448	0.711743	HMBOX1;SE:chr8:29049048-29050319:29050386-29051018:+	1.80201e-16	0.976756	5.47441e-16	0.994771
(Intercept)	6.34972	0.493246	12.8733	2.87997e-12	HMCES;SE:chr3:129279915-129288854:129288997-129290679:+	1.45431e-12	0.886733	3.47088e-12	0.949211
Timet04	0.306362	0.604053	0.507177	0.616659	HMCES;SE:chr3:129279915-129288854:129288997-129290679:+	1.45431e-12	0.886733	3.47088e-12	0.949211
Timet30	-0.119897	0.604123	-0.198464	0.844354	HMCES;SE:chr3:129279915-129288854:129288997-129290679:+	1.45431e-12	0.886733	3.47088e-12	0.949211
PolyA_SitepA4	-1.75364	0.5107	-3.4338	0.00216944	HMCES;SE:chr3:129279915-129288854:129288997-129290679:+	1.45431e-12	0.886733	3.47088e-12	0.949211
Timet04:PolyA_SitepA4	-0.279989	0.622289	-0.449934	0.656795	HMCES;SE:chr3:129279915-129288854:129288997-129290679:+	1.45431e-12	0.886733	3.47088e-12	0.949211
Timet30:PolyA_SitepA4	-0.293548	0.623038	-0.471155	0.641785	HMCES;SE:chr3:129279915-129288854:129288997-129290679:+	1.45431e-12	0.886733	3.47088e-12	0.949211
(Intercept)	6.34972	0.567286	11.1932	2.81223e-13	HMCES;SE:chr3:129288997-129290679:129290804-129298354:+	2.90927e-39	0.562469	3.48934e-38	0.719018
Timet04	0.306362	0.694726	0.440982	0.661863	HMCES;SE:chr3:129288997-129290679:129290804-129298354:+	2.90927e-39	0.562469	3.48934e-38	0.719018
Timet30	-0.119897	0.694806	-0.172561	0.863963	HMCES;SE:chr3:129288997-129290679:129290804-129298354:+	2.90927e-39	0.562469	3.48934e-38	0.719018
PolyA_SitepA3	-6.31335	0.579513	-10.8942	6.00217e-13	HMCES;SE:chr3:129288997-129290679:129290804-129298354:+	2.90927e-39	0.562469	3.48934e-38	0.719018
PolyA_SitepA4	-3.95087	0.569712	-6.93485	3.99729e-08	HMCES;SE:chr3:129288997-129290679:129290804-129298354:+	2.90927e-39	0.562469	3.48934e-38	0.719018
Timet04:PolyA_SitepA3	-0.381494	0.710029	-0.537294	0.59437	HMCES;SE:chr3:129288997-129290679:129290804-129298354:+	2.90927e-39	0.562469	3.48934e-38	0.719018
Timet30:PolyA_SitepA3	-0.296268	0.711526	-0.416385	0.679601	HMCES;SE:chr3:129288997-129290679:129290804-129298354:+	2.90927e-39	0.562469	3.48934e-38	0.719018
Timet04:PolyA_SitepA4	-0.177812	0.69731	-0.254997	0.800176	HMCES;SE:chr3:129288997-129290679:129290804-129298354:+	2.90927e-39	0.562469	3.48934e-38	0.719018
Timet30:PolyA_SitepA4	-0.0179832	0.697643	-0.025777	0.979578	HMCES;SE:chr3:129288997-129290679:129290804-129298354:+	2.90927e-39	0.562469	3.48934e-38	0.719018
(Intercept)	6.34972	0.5496	11.5534	1.14526e-13	HMCES;SE:chr3:129298535-129301950:129302142-129304589:+	1.02394e-05	0.466122	1.61497e-05	0.63537
Timet04	0.306362	0.673068	0.455173	0.651718	HMCES;SE:chr3:129298535-129301950:129302142-129304589:+	1.02394e-05	0.466122	1.61497e-05	0.63537
Timet30	-0.119897	0.673145	-0.178114	0.859632	HMCES;SE:chr3:129298535-129301950:129302142-129304589:+	1.02394e-05	0.466122	1.61497e-05	0.63537
PolyA_SitepA3	-1.76816	0.778897	-2.27008	0.0292885	HMCES;SE:chr3:129298535-129301950:129302142-129304589:+	1.02394e-05	0.466122	1.61497e-05	0.63537
PolyA_SitepA4	-1.17488	0.580559	-2.0237	0.0504727	HMCES;SE:chr3:129298535-129301950:129302142-129304589:+	1.02394e-05	0.466122	1.61497e-05	0.63537
Timet04:PolyA_SitepA3	-0.355323	0.953953	-0.372474	0.711724	HMCES;SE:chr3:129298535-129301950:129302142-129304589:+	1.02394e-05	0.466122	1.61497e-05	0.63537
Timet30:PolyA_SitepA3	-0.100691	0.954167	-0.105527	0.916543	HMCES;SE:chr3:129298535-129301950:129302142-129304589:+	1.02394e-05	0.466122	1.61497e-05	0.63537
Timet04:PolyA_SitepA4	0.166945	0.709323	0.235358	0.815264	HMCES;SE:chr3:129298535-129301950:129302142-129304589:+	1.02394e-05	0.466122	1.61497e-05	0.63537
Timet30:PolyA_SitepA4	0.907087	0.724148	1.25263	0.218418	HMCES;SE:chr3:129298535-129301950:129302142-129304589:+	1.02394e-05	0.466122	1.61497e-05	0.63537
(Intercept)	-7.68494	2.52567	-3.04273	0.00302387	HMGB1;SE:chr13:30461533-30461639:30461688-30462538:-	1.24981e-12	0.99954	2.99496e-12	0.999999
Timet04	2.13069	3.09506	0.688416	0.492851	HMGB1;SE:chr13:30461533-30461639:30461688-30462538:-	1.24981e-12	0.99954	2.99496e-12	0.999999
Timet30	1.75181	3.09443	0.566117	0.572635	HMGB1;SE:chr13:30461533-30461639:30461688-30462538:-	1.24981e-12	0.99954	2.99496e-12	0.999999
PolyA_SitepA6	1.66114	2.53541	0.655177	0.513921	HMGB1;SE:chr13:30461533-30461639:30461688-30462538:-	1.24981e-12	0.99954	2.99496e-12	0.999999
PolyA_SitepA8	1.44077	3.57316	0.40322	0.687683	HMGB1;SE:chr13:30461533-30461639:30461688-30462538:-	1.24981e-12	0.99954	2.99496e-12	0.999999
PolyA_SitepA10	3.3907	2.57568	1.31643	0.191164	HMGB1;SE:chr13:30461533-30461639:30461688-30462538:-	1.24981e-12	0.99954	2.99496e-12	0.999999
PolyA_SitepA11	-1.95324	3.57148	-0.546898	0.585718	HMGB1;SE:chr13:30461533-30461639:30461688-30462538:-	1.24981e-12	0.99954	2.99496e-12	0.999999
PolyA_SitepA12	2.97541	3.57946	0.831245	0.407898	HMGB1;SE:chr13:30461533-30461639:30461688-30462538:-	1.24981e-12	0.99954	2.99496e-12	0.999999
PolyA_SitepA13	2.74329	3.5778	0.766756	0.445108	HMGB1;SE:chr13:30461533-30461639:30461688-30462538:-	1.24981e-12	0.99954	2.99496e-12	0.999999
PolyA_SitepA14	0.687951	3.57224	0.192582	0.847693	HMGB1;SE:chr13:30461533-30461639:30461688-30462538:-	1.24981e-12	0.99954	2.99496e-12	0.999999
Timet04:PolyA_SitepA6	-2.19959	3.12424	-0.704039	0.483113	HMGB1;SE:chr13:30461533-30461639:30461688-30462538:-	1.24981e-12	0.99954	2.99496e-12	0.999999
Timet30:PolyA_SitepA6	-2.0101	3.11253	-0.64581	0.519943	HMGB1;SE:chr13:30461533-30461639:30461688-30462538:-	1.24981e-12	0.99954	2.99496e-12	0.999999
Timet04:PolyA_SitepA8	-0.664241	4.37981	-0.15166	0.879773	HMGB1;SE:chr13:30461533-30461639:30461688-30462538:-	1.24981e-12	0.99954	2.99496e-12	0.999999
Timet30:PolyA_SitepA8	-1.14896	4.37759	-0.262463	0.793527	HMGB1;SE:chr13:30461533-30461639:30461688-30462538:-	1.24981e-12	0.99954	2.99496e-12	0.999999
Timet04:PolyA_SitepA10	-1.35123	3.18119	-0.424757	0.671964	HMGB1;SE:chr13:30461533-30461639:30461688-30462538:-	1.24981e-12	0.99954	2.99496e-12	0.999999
Timet30:PolyA_SitepA10	-1.2322	3.17146	-0.388528	0.698485	HMGB1;SE:chr13:30461533-30461639:30461688-30462538:-	1.24981e-12	0.99954	2.99496e-12	0.999999
Timet04:PolyA_SitepA11	-1.34884	4.37543	-0.308276	0.75854	HMGB1;SE:chr13:30461533-30461639:30461688-30462538:-	1.24981e-12	0.99954	2.99496e-12	0.999999
Timet30:PolyA_SitepA11	-1.51022	4.37496	-0.345196	0.730702	HMGB1;SE:chr13:30461533-30461639:30461688-30462538:-	1.24981e-12	0.99954	2.99496e-12	0.999999
Timet04:PolyA_SitepA12	-0.753361	4.39486	-0.171419	0.864255	HMGB1;SE:chr13:30461533-30461639:30461688-30462538:-	1.24981e-12	0.99954	2.99496e-12	0.999999
Timet30:PolyA_SitepA12	-1.09406	4.38777	-0.249344	0.803627	HMGB1;SE:chr13:30461533-30461639:30461688-30462538:-	1.24981e-12	0.99954	2.99496e-12	0.999999
Timet04:PolyA_SitepA13	-1.03564	4.38829	-0.236001	0.813935	HMGB1;SE:chr13:30461533-30461639:30461688-30462538:-	1.24981e-12	0.99954	2.99496e-12	0.999999
Timet30:PolyA_SitepA13	-1.40191	4.38377	-0.319796	0.749818	HMGB1;SE:chr13:30461533-30461639:30461688-30462538:-	1.24981e-12	0.99954	2.99496e-12	0.999999
Timet04:PolyA_SitepA14	-1.69544	4.37651	-0.387395	0.699321	HMGB1;SE:chr13:30461533-30461639:30461688-30462538:-	1.24981e-12	0.99954	2.99496e-12	0.999999
Timet30:PolyA_SitepA14	-1.93527	4.37583	-0.442264	0.659293	HMGB1;SE:chr13:30461533-30461639:30461688-30462538:-	1.24981e-12	0.99954	2.99496e-12	0.999999
(Intercept)	4.50719	0.466633	9.65897	1.11812e-16	HMGB1;SE:chr13:30462712-30463207:30463352-30463531:-	1.6282e-46	0.0591843	2.94277e-45	0.138828
Timet04	-0.438163	0.572077	-0.765916	0.44523	HMGB1;SE:chr13:30462712-30463207:30463352-30463531:-	1.6282e-46	0.0591843	2.94277e-45	0.138828
Timet30	-0.639467	0.572436	-1.1171	0.266184	HMGB1;SE:chr13:30462712-30463207:30463352-30463531:-	1.6282e-46	0.0591843	2.94277e-45	0.138828
PolyA_SitepA4	1.34693	0.658585	2.04518	0.0430235	HMGB1;SE:chr13:30462712-30463207:30463352-30463531:-	1.6282e-46	0.0591843	2.94277e-45	0.138828
PolyA_SitepA5	3.17775	0.658191	4.828	4.10623e-06	HMGB1;SE:chr13:30462712-30463207:30463352-30463531:-	1.6282e-46	0.0591843	2.94277e-45	0.138828
PolyA_SitepA6	4.1548	0.489928	8.48042	6.80499e-14	HMGB1;SE:chr13:30462712-30463207:30463352-30463531:-	1.6282e-46	0.0591843	2.94277e-45	0.138828
PolyA_SitepA8	1.73698	0.658434	2.63804	0.00944352	HMGB1;SE:chr13:30462712-30463207:30463352-30463531:-	1.6282e-46	0.0591843	2.94277e-45	0.138828
PolyA_SitepA10	3.16557	0.658192	4.80949	4.43792e-06	HMGB1;SE:chr13:30462712-30463207:30463352-30463531:-	1.6282e-46	0.0591843	2.94277e-45	0.138828
PolyA_SitepA11	5.13099	0.658127	7.79635	2.58684e-12	HMGB1;SE:chr13:30462712-30463207:30463352-30463531:-	1.6282e-46	0.0591843	2.94277e-45	0.138828
PolyA_SitepA12	0.20234	0.659588	0.306768	0.759552	HMGB1;SE:chr13:30462712-30463207:30463352-30463531:-	1.6282e-46	0.0591843	2.94277e-45	0.138828
PolyA_SitepA13	0.434453	0.659284	0.658977	0.511173	HMGB1;SE:chr13:30462712-30463207:30463352-30463531:-	1.6282e-46	0.0591843	2.94277e-45	0.138828
PolyA_SitepA14	2.49436	0.658265	3.78929	0.000237707	HMGB1;SE:chr13:30462712-30463207:30463352-30463531:-	1.6282e-46	0.0591843	2.94277e-45	0.138828
Timet04:PolyA_SitepA4	-0.218378	0.807181	-0.270543	0.787207	HMGB1;SE:chr13:30462712-30463207:30463352-30463531:-	1.6282e-46	0.0591843	2.94277e-45	0.138828
Timet30:PolyA_SitepA4	-0.3193	0.807565	-0.395386	0.69326	HMGB1;SE:chr13:30462712-30463207:30463352-30463531:-	1.6282e-46	0.0591843	2.94277e-45	0.138828
Timet04:PolyA_SitepA5	-1.69252	0.806749	-2.09796	0.0380072	HMGB1;SE:chr13:30462712-30463207:30463352-30463531:-	1.6282e-46	0.0591843	2.94277e-45	0.138828
Timet30:PolyA_SitepA5	-1.11234	0.806922	-1.3785	0.170614	HMGB1;SE:chr13:30462712-30463207:30463352-30463531:-	1.6282e-46	0.0591843	2.94277e-45	0.138828
Timet04:PolyA_SitepA6	0.125077	0.622552	0.20091	0.841109	HMGB1;SE:chr13:30462712-30463207:30463352-30463531:-	1.6282e-46	0.0591843	2.94277e-45	0.138828
Timet30:PolyA_SitepA6	1.08502	0.619658	1.751	0.0825017	HMGB1;SE:chr13:30462712-30463207:30463352-30463531:-	1.6282e-46	0.0591843	2.94277e-45	0.138828
Timet04:PolyA_SitepA8	-1.02828	0.80725	-1.27381	0.205193	HMGB1;SE:chr13:30462712-30463207:30463352-30463531:-	1.6282e-46	0.0591843	2.94277e-45	0.138828
Timet30:PolyA_SitepA8	0.036616	0.807179	0.0453629	0.963893	HMGB1;SE:chr13:30462712-30463207:30463352-30463531:-	1.6282e-46	0.0591843	2.94277e-45	0.138828
Timet04:PolyA_SitepA10	-0.862413	0.806605	-1.06919	0.28713	HMGB1;SE:chr13:30462712-30463207:30463352-30463531:-	1.6282e-46	0.0591843	2.94277e-45	0.138828
Timet30:PolyA_SitepA10	-0.273649	0.806823	-0.339169	0.735076	HMGB1;SE:chr13:30462712-30463207:30463352-30463531:-	1.6282e-46	0.0591843	2.94277e-45	0.138828
Timet04:PolyA_SitepA11	-0.343684	0.806447	-0.426171	0.670747	HMGB1;SE:chr13:30462712-30463207:30463352-30463531:-	1.6282e-46	0.0591843	2.94277e-45	0.138828
Timet30:PolyA_SitepA11	0.397876	0.806698	0.493216	0.622761	HMGB1;SE:chr13:30462712-30463207:30463352-30463531:-	1.6282e-46	0.0591843	2.94277e-45	0.138828
Timet04:PolyA_SitepA12	-0.939163	0.810009	-1.15945	0.248576	HMGB1;SE:chr13:30462712-30463207:30463352-30463531:-	1.6282e-46	0.0591843	2.94277e-45	0.138828
Timet30:PolyA_SitepA12	-0.0182782	0.809043	-0.0225924	0.982013	HMGB1;SE:chr13:30462712-30463207:30463352-30463531:-	1.6282e-46	0.0591843	2.94277e-45	0.138828
Timet04:PolyA_SitepA13	-0.656884	0.808805	-0.812166	0.418304	HMGB1;SE:chr13:30462712-30463207:30463352-30463531:-	1.6282e-46	0.0591843	2.94277e-45	0.138828
Timet30:PolyA_SitepA13	0.289572	0.808312	0.358243	0.720791	HMGB1;SE:chr13:30462712-30463207:30463352-30463531:-	1.6282e-46	0.0591843	2.94277e-45	0.138828
Timet04:PolyA_SitepA14	0.0167906	0.806643	0.0208154	0.983428	HMGB1;SE:chr13:30462712-30463207:30463352-30463531:-	1.6282e-46	0.0591843	2.94277e-45	0.138828
Timet30:PolyA_SitepA14	0.837223	0.806855	1.03764	0.301525	HMGB1;SE:chr13:30462712-30463207:30463352-30463531:-	1.6282e-46	0.0591843	2.94277e-45	0.138828
(Intercept)	-5.31109	0.51367	-10.3395	2.55071e-10	HMGB1;SE:chr13:30463694-30477262:30477332-30617216:-	0.217448	0.221817	0.240935	0.377863
Timet04	2.06972	0.530453	3.90179	0.000675074	HMGB1;SE:chr13:30463694-30477262:30477332-30617216:-	0.217448	0.221817	0.240935	0.377863
Timet30	1.22566	0.526596	2.32751	0.028696	HMGB1;SE:chr13:30463694-30477262:30477332-30617216:-	0.217448	0.221817	0.240935	0.377863
PolyA_SitepA10	2.13304	0.949795	2.24579	0.0341936	HMGB1;SE:chr13:30463694-30477262:30477332-30617216:-	0.217448	0.221817	0.240935	0.377863
Timet04:PolyA_SitepA10	-2.01398	0.970956	-2.07422	0.0489525	HMGB1;SE:chr13:30463694-30477262:30477332-30617216:-	0.217448	0.221817	0.240935	0.377863
Timet30:PolyA_SitepA10	-1.91247	0.971592	-1.96839	0.0606778	HMGB1;SE:chr13:30463694-30477262:30477332-30617216:-	0.217448	0.221817	0.240935	0.377863
(Intercept)	-6.15839	0.790632	-7.7892	5.04629e-08	HMGB1;SE:chr13:30463694-30614125:30614247-30617216:-	0.327979	0.113229	0.355145	0.228048
Timet04	1.05888	0.857816	1.23439	0.229007	HMGB1;SE:chr13:30463694-30614125:30614247-30617216:-	0.327979	0.113229	0.355145	0.228048
Timet30	1.16384	0.811629	1.43395	0.164488	HMGB1;SE:chr13:30463694-30614125:30614247-30617216:-	0.327979	0.113229	0.355145	0.228048
PolyA_SitepA10	2.98034	1.1291	2.63957	0.014357	HMGB1;SE:chr13:30463694-30614125:30614247-30617216:-	0.327979	0.113229	0.355145	0.228048
Timet04:PolyA_SitepA10	-2.93707	1.242	-2.3648	0.0264671	HMGB1;SE:chr13:30463694-30614125:30614247-30617216:-	0.327979	0.113229	0.355145	0.228048
Timet30:PolyA_SitepA10	-2.7081	1.173	-2.30869	0.0298856	HMGB1;SE:chr13:30463694-30614125:30614247-30617216:-	0.327979	0.113229	0.355145	0.228048
(Intercept)	-7.78598	0.119572	-65.1152	1.63372e-28	HMGB3;SE:chrX:150983376-150985031:150985144-150985595:+	5.25969e-08	0.121338	9.63348e-08	0.24047
Timet04	-0.208529	0.236405	-0.882085	0.38648	HMGB3;SE:chrX:150983376-150985031:150985144-150985595:+	5.25969e-08	0.121338	9.63348e-08	0.24047
Timet30	0.225734	0.157152	1.43641	0.163795	HMGB3;SE:chrX:150983376-150985031:150985144-150985595:+	5.25969e-08	0.121338	9.63348e-08	0.24047
PolyA_SitepA6	-1.69591	0.408354	-4.15305	0.000357666	HMGB3;SE:chrX:150983376-150985031:150985144-150985595:+	5.25969e-08	0.121338	9.63348e-08	0.24047
Timet04:PolyA_SitepA6	1.05125	0.533458	1.97063	0.0604067	HMGB3;SE:chrX:150983376-150985031:150985144-150985595:+	5.25969e-08	0.121338	9.63348e-08	0.24047
Timet30:PolyA_SitepA6	0.265966	0.503372	0.528369	0.602095	HMGB3;SE:chrX:150983376-150985031:150985144-150985595:+	5.25969e-08	0.121338	9.63348e-08	0.24047
(Intercept)	8.01585	0.136634	58.6665	1.96633e-27	HMGB3;SE:chrX:150986190-150987128:150987302-150987777:+	3.55033e-08	0.501315	6.56811e-08	0.667785
Timet04	-0.320211	0.225903	-1.41747	0.169198	HMGB3;SE:chrX:150986190-150987128:150987302-150987777:+	3.55033e-08	0.501315	6.56811e-08	0.667785
Timet30	-0.445645	0.171631	-2.59653	0.0158282	HMGB3;SE:chrX:150986190-150987128:150987302-150987777:+	3.55033e-08	0.501315	6.56811e-08	0.667785
PolyA_SitepA6	1.46579	0.424764	3.45083	0.00208025	HMGB3;SE:chrX:150986190-150987128:150987302-150987777:+	3.55033e-08	0.501315	6.56811e-08	0.667785
Timet04:PolyA_SitepA6	-0.530816	0.541917	-0.979515	0.337097	HMGB3;SE:chrX:150986190-150987128:150987302-150987777:+	3.55033e-08	0.501315	6.56811e-08	0.667785
Timet30:PolyA_SitepA6	-0.0452198	0.521627	-0.0866898	0.931637	HMGB3;SE:chrX:150986190-150987128:150987302-150987777:+	3.55033e-08	0.501315	6.56811e-08	0.667785
(Intercept)	-4.09434	0.440265	-9.29972	1.47924e-14	HMGCR;SE:chr5:75337300-75338205:75338303-75342583:+	4.34815e-34	0.910652	3.79528e-33	0.962775
Timet04	-0.471738	0.538658	-0.875765	0.383655	HMGCR;SE:chr5:75337300-75338205:75338303-75342583:+	4.34815e-34	0.910652	3.79528e-33	0.962775
Timet30	0.195745	0.539531	0.362805	0.717662	HMGCR;SE:chr5:75337300-75338205:75338303-75342583:+	4.34815e-34	0.910652	3.79528e-33	0.962775
PolyA_SitepA4	-0.0434851	0.622521	-0.0698533	0.944476	HMGCR;SE:chr5:75337300-75338205:75338303-75342583:+	4.34815e-34	0.910652	3.79528e-33	0.962775
PolyA_SitepA6	-0.0110498	0.622601	-0.0177479	0.985882	HMGCR;SE:chr5:75337300-75338205:75338303-75342583:+	4.34815e-34	0.910652	3.79528e-33	0.962775
PolyA_SitepA9	-2.4886	0.620285	-4.01203	0.000130088	HMGCR;SE:chr5:75337300-75338205:75338303-75342583:+	4.34815e-34	0.910652	3.79528e-33	0.962775
PolyA_SitepA10	0.186616	0.485293	0.384544	0.701547	HMGCR;SE:chr5:75337300-75338205:75338303-75342583:+	4.34815e-34	0.910652	3.79528e-33	0.962775
PolyA_SitepA11	-2.74976	0.620236	-4.43341	2.78642e-05	HMGCR;SE:chr5:75337300-75338205:75338303-75342583:+	4.34815e-34	0.910652	3.79528e-33	0.962775
PolyA_SitepA12	-1.68537	0.491574	-3.42852	0.000942538	HMGCR;SE:chr5:75337300-75338205:75338303-75342583:+	4.34815e-34	0.910652	3.79528e-33	0.962775
Timet04:PolyA_SitepA4	-0.0802498	0.761614	-0.105368	0.916335	HMGCR;SE:chr5:75337300-75338205:75338303-75342583:+	4.34815e-34	0.910652	3.79528e-33	0.962775
Timet30:PolyA_SitepA4	0.377258	0.763425	0.494165	0.622479	HMGCR;SE:chr5:75337300-75338205:75338303-75342583:+	4.34815e-34	0.910652	3.79528e-33	0.962775
Timet04:PolyA_SitepA6	-0.542855	0.761478	-0.712896	0.477886	HMGCR;SE:chr5:75337300-75338205:75338303-75342583:+	4.34815e-34	0.910652	3.79528e-33	0.962775
Timet30:PolyA_SitepA6	-0.38081	0.762579	-0.499371	0.618824	HMGCR;SE:chr5:75337300-75338205:75338303-75342583:+	4.34815e-34	0.910652	3.79528e-33	0.962775
Timet04:PolyA_SitepA9	-0.511538	0.759243	-0.673748	0.502321	HMGCR;SE:chr5:75337300-75338205:75338303-75342583:+	4.34815e-34	0.910652	3.79528e-33	0.962775
Timet30:PolyA_SitepA9	-0.703151	0.759882	-0.925342	0.357439	HMGCR;SE:chr5:75337300-75338205:75338303-75342583:+	4.34815e-34	0.910652	3.79528e-33	0.962775
Timet04:PolyA_SitepA10	-0.125884	0.598426	-0.210358	0.833898	HMGCR;SE:chr5:75337300-75338205:75338303-75342583:+	4.34815e-34	0.910652	3.79528e-33	0.962775
Timet30:PolyA_SitepA10	-0.516309	0.609472	-0.847141	0.399324	HMGCR;SE:chr5:75337300-75338205:75338303-75342583:+	4.34815e-34	0.910652	3.79528e-33	0.962775
Timet04:PolyA_SitepA11	-0.238928	0.759204	-0.314708	0.753763	HMGCR;SE:chr5:75337300-75338205:75338303-75342583:+	4.34815e-34	0.910652	3.79528e-33	0.962775
Timet30:PolyA_SitepA11	-0.531963	0.759838	-0.700101	0.485799	HMGCR;SE:chr5:75337300-75338205:75338303-75342583:+	4.34815e-34	0.910652	3.79528e-33	0.962775
Timet04:PolyA_SitepA12	-0.370708	0.597541	-0.620388	0.536682	HMGCR;SE:chr5:75337300-75338205:75338303-75342583:+	4.34815e-34	0.910652	3.79528e-33	0.962775
Timet30:PolyA_SitepA12	-0.626854	0.592993	-1.0571	0.293496	HMGCR;SE:chr5:75337300-75338205:75338303-75342583:+	4.34815e-34	0.910652	3.79528e-33	0.962775
(Intercept)	-4.09434	0.525095	-7.79735	1.54114e-11	HMGCR;SE:chr5:75337300-75340448:75340688-75342583:+	5.54418e-31	0.369389	4.02672e-30	0.545667
Timet04	-0.471738	0.642446	-0.734285	0.46482	HMGCR;SE:chr5:75337300-75340448:75340688-75342583:+	5.54418e-31	0.369389	4.02672e-30	0.545667
Timet30	0.195745	0.643487	0.304194	0.761733	HMGCR;SE:chr5:75337300-75340448:75340688-75342583:+	5.54418e-31	0.369389	4.02672e-30	0.545667
PolyA_SitepA4	-0.0434851	0.742466	-0.0585685	0.953435	HMGCR;SE:chr5:75337300-75340448:75340688-75342583:+	5.54418e-31	0.369389	4.02672e-30	0.545667
PolyA_SitepA6	-0.0110498	0.742562	-0.0148807	0.988163	HMGCR;SE:chr5:75337300-75340448:75340688-75342583:+	5.54418e-31	0.369389	4.02672e-30	0.545667
PolyA_SitepA9	-2.4886	0.7398	-3.36389	0.00115973	HMGCR;SE:chr5:75337300-75340448:75340688-75342583:+	5.54418e-31	0.369389	4.02672e-30	0.545667
PolyA_SitepA10	0.380772	0.569869	0.668175	0.505854	HMGCR;SE:chr5:75337300-75340448:75340688-75342583:+	5.54418e-31	0.369389	4.02672e-30	0.545667
PolyA_SitepA11	-2.74976	0.739741	-3.71719	0.000362319	HMGCR;SE:chr5:75337300-75340448:75340688-75342583:+	5.54418e-31	0.369389	4.02672e-30	0.545667
PolyA_SitepA12	-1.22584	0.564584	-2.17122	0.0327353	HMGCR;SE:chr5:75337300-75340448:75340688-75342583:+	5.54418e-31	0.369389	4.02672e-30	0.545667
Timet04:PolyA_SitepA4	-0.0802498	0.908359	-0.0883458	0.929812	HMGCR;SE:chr5:75337300-75340448:75340688-75342583:+	5.54418e-31	0.369389	4.02672e-30	0.545667
Timet30:PolyA_SitepA4	0.377258	0.91052	0.414333	0.679687	HMGCR;SE:chr5:75337300-75340448:75340688-75342583:+	5.54418e-31	0.369389	4.02672e-30	0.545667
Timet04:PolyA_SitepA6	-0.542855	0.908198	-0.597728	0.55163	HMGCR;SE:chr5:75337300-75340448:75340688-75342583:+	5.54418e-31	0.369389	4.02672e-30	0.545667
Timet30:PolyA_SitepA6	-0.38081	0.90951	-0.418697	0.676506	HMGCR;SE:chr5:75337300-75340448:75340688-75342583:+	5.54418e-31	0.369389	4.02672e-30	0.545667
Timet04:PolyA_SitepA9	-0.511538	0.905532	-0.564904	0.573645	HMGCR;SE:chr5:75337300-75340448:75340688-75342583:+	5.54418e-31	0.369389	4.02672e-30	0.545667
Timet30:PolyA_SitepA9	-0.703151	0.906294	-0.775853	0.440015	HMGCR;SE:chr5:75337300-75340448:75340688-75342583:+	5.54418e-31	0.369389	4.02672e-30	0.545667
Timet04:PolyA_SitepA10	0.25248	0.695006	0.363277	0.717311	HMGCR;SE:chr5:75337300-75340448:75340688-75342583:+	5.54418e-31	0.369389	4.02672e-30	0.545667
Timet30:PolyA_SitepA10	-0.422783	0.710333	-0.59519	0.553317	HMGCR;SE:chr5:75337300-75340448:75340688-75342583:+	5.54418e-31	0.369389	4.02672e-30	0.545667
Timet04:PolyA_SitepA11	-0.238928	0.905485	-0.263867	0.792528	HMGCR;SE:chr5:75337300-75340448:75340688-75342583:+	5.54418e-31	0.369389	4.02672e-30	0.545667
Timet30:PolyA_SitepA11	-0.531963	0.906241	-0.586999	0.558779	HMGCR;SE:chr5:75337300-75340448:75340688-75342583:+	5.54418e-31	0.369389	4.02672e-30	0.545667
Timet04:PolyA_SitepA12	-0.402796	0.688107	-0.585368	0.559869	HMGCR;SE:chr5:75337300-75340448:75340688-75342583:+	5.54418e-31	0.369389	4.02672e-30	0.545667
Timet30:PolyA_SitepA12	-1.10886	0.689662	-1.60783	0.111625	HMGCR;SE:chr5:75337300-75340448:75340688-75342583:+	5.54418e-31	0.369389	4.02672e-30	0.545667
(Intercept)	1.55154	0.550382	2.81903	0.00600617	HMGCR;SE:chr5:75354697-75355056:75355214-75355365:+	4.60002e-41	0.931648	6.1226e-40	0.97291
Timet04	0.882443	0.698585	1.26318	0.210018	HMGCR;SE:chr5:75354697-75355056:75355214-75355365:+	4.60002e-41	0.931648	6.1226e-40	0.97291
Timet30	1.54993	0.97255	1.59368	0.114764	HMGCR;SE:chr5:75354697-75355056:75355214-75355365:+	4.60002e-41	0.931648	6.1226e-40	0.97291
PolyA_SitepA4	2.58629	1.73539	1.49032	0.139887	HMGCR;SE:chr5:75354697-75355056:75355214-75355365:+	4.60002e-41	0.931648	6.1226e-40	0.97291
PolyA_SitepA6	2.55385	1.7358	1.47128	0.144951	HMGCR;SE:chr5:75354697-75355056:75355214-75355365:+	4.60002e-41	0.931648	6.1226e-40	0.97291
PolyA_SitepA9	0.347212	0.571038	0.608037	0.544804	HMGCR;SE:chr5:75354697-75355056:75355214-75355365:+	4.60002e-41	0.931648	6.1226e-40	0.97291
PolyA_SitepA10	-0.513783	0.563629	-0.911563	0.364607	HMGCR;SE:chr5:75354697-75355056:75355214-75355365:+	4.60002e-41	0.931648	6.1226e-40	0.97291
PolyA_SitepA11	5.29256	1.72392	3.07008	0.00288224	HMGCR;SE:chr5:75354697-75355056:75355214-75355365:+	4.60002e-41	0.931648	6.1226e-40	0.97291
PolyA_SitepA12	0.675191	0.561512	1.20245	0.232567	HMGCR;SE:chr5:75354697-75355056:75355214-75355365:+	4.60002e-41	0.931648	6.1226e-40	0.97291
Timet04:PolyA_SitepA4	-0.330455	2.13119	-0.155056	0.877149	HMGCR;SE:chr5:75354697-75355056:75355214-75355365:+	4.60002e-41	0.931648	6.1226e-40	0.97291
Timet30:PolyA_SitepA4	-2.12294	2.24172	-0.947011	0.346349	HMGCR;SE:chr5:75354697-75355056:75355214-75355365:+	4.60002e-41	0.931648	6.1226e-40	0.97291
Timet04:PolyA_SitepA6	0.132151	2.13052	0.0620274	0.950688	HMGCR;SE:chr5:75354697-75355056:75355214-75355365:+	4.60002e-41	0.931648	6.1226e-40	0.97291
Timet30:PolyA_SitepA6	-1.36487	2.23769	-0.609946	0.543544	HMGCR;SE:chr5:75354697-75355056:75355214-75355365:+	4.60002e-41	0.931648	6.1226e-40	0.97291
Timet04:PolyA_SitepA9	-0.0479532	0.720795	-0.0665282	0.947115	HMGCR;SE:chr5:75354697-75355056:75355214-75355365:+	4.60002e-41	0.931648	6.1226e-40	0.97291
Timet30:PolyA_SitepA9	-0.274924	0.992556	-0.276986	0.782471	HMGCR;SE:chr5:75354697-75355056:75355214-75355365:+	4.60002e-41	0.931648	6.1226e-40	0.97291
Timet04:PolyA_SitepA10	-0.287393	0.713297	-0.402908	0.68804	HMGCR;SE:chr5:75354697-75355056:75355214-75355365:+	4.60002e-41	0.931648	6.1226e-40	0.97291
Timet30:PolyA_SitepA10	-0.294728	0.985276	-0.299133	0.765578	HMGCR;SE:chr5:75354697-75355056:75355214-75355365:+	4.60002e-41	0.931648	6.1226e-40	0.97291
Timet04:PolyA_SitepA11	-0.171777	2.11914	-0.0810597	0.935587	HMGCR;SE:chr5:75354697-75355056:75355214-75355365:+	4.60002e-41	0.931648	6.1226e-40	0.97291
Timet30:PolyA_SitepA11	-1.21371	2.22461	-0.545585	0.586797	HMGCR;SE:chr5:75354697-75355056:75355214-75355365:+	4.60002e-41	0.931648	6.1226e-40	0.97291
Timet04:PolyA_SitepA12	-0.278734	0.710014	-0.392575	0.695628	HMGCR;SE:chr5:75354697-75355056:75355214-75355365:+	4.60002e-41	0.931648	6.1226e-40	0.97291
Timet30:PolyA_SitepA12	-0.50246	0.981162	-0.512108	0.60992	HMGCR;SE:chr5:75354697-75355056:75355214-75355365:+	4.60002e-41	0.931648	6.1226e-40	0.97291
(Intercept)	4.09434	0.2685	15.2489	2.16921e-27	HMGCR;SE:chr5:75356448-75358657:75358827-75359170:+	4.87438e-45	6.73901e-07	8.08913e-44	8.50764e-06
Timet04	0.471738	0.328506	1.43601	0.15425	HMGCR;SE:chr5:75356448-75358657:75358827-75359170:+	4.87438e-45	6.73901e-07	8.08913e-44	8.50764e-06
Timet30	-0.195745	0.329038	-0.594899	0.553311	HMGCR;SE:chr5:75356448-75358657:75358827-75359170:+	4.87438e-45	6.73901e-07	8.08913e-44	8.50764e-06
PolyA_SitepA4	0.0434851	0.37965	0.11454	0.909049	HMGCR;SE:chr5:75356448-75358657:75358827-75359170:+	4.87438e-45	6.73901e-07	8.08913e-44	8.50764e-06
PolyA_SitepA5	-0.798508	0.381614	-2.09245	0.0390365	HMGCR;SE:chr5:75356448-75358657:75358827-75359170:+	4.87438e-45	6.73901e-07	8.08913e-44	8.50764e-06
PolyA_SitepA6	0.0110498	0.379699	0.0291015	0.976844	HMGCR;SE:chr5:75356448-75358657:75358827-75359170:+	4.87438e-45	6.73901e-07	8.08913e-44	8.50764e-06
PolyA_SitepA9	2.83223	0.378249	7.48774	3.39223e-11	HMGCR;SE:chr5:75356448-75358657:75358827-75359170:+	4.87438e-45	6.73901e-07	8.08913e-44	8.50764e-06
PolyA_SitepA10	2.75118	0.378257	7.27331	9.47557e-11	HMGCR;SE:chr5:75356448-75358657:75358827-75359170:+	4.87438e-45	6.73901e-07	8.08913e-44	8.50764e-06
PolyA_SitepA11	2.74976	0.378257	7.26956	9.647e-11	HMGCR;SE:chr5:75356448-75358657:75358827-75359170:+	4.87438e-45	6.73901e-07	8.08913e-44	8.50764e-06
PolyA_SitepA12	3.71072	0.378195	9.81166	3.77563e-16	HMGCR;SE:chr5:75356448-75358657:75358827-75359170:+	4.87438e-45	6.73901e-07	8.08913e-44	8.50764e-06
Timet04:PolyA_SitepA4	0.0802498	0.464477	0.172774	0.863193	HMGCR;SE:chr5:75356448-75358657:75358827-75359170:+	4.87438e-45	6.73901e-07	8.08913e-44	8.50764e-06
Timet30:PolyA_SitepA4	-0.377258	0.465582	-0.810293	0.419776	HMGCR;SE:chr5:75356448-75358657:75358827-75359170:+	4.87438e-45	6.73901e-07	8.08913e-44	8.50764e-06
Timet04:PolyA_SitepA5	0.44208	0.466299	0.948062	0.345478	HMGCR;SE:chr5:75356448-75358657:75358827-75359170:+	4.87438e-45	6.73901e-07	8.08913e-44	8.50764e-06
Timet30:PolyA_SitepA5	0.71762	0.466945	1.53684	0.127622	HMGCR;SE:chr5:75356448-75358657:75358827-75359170:+	4.87438e-45	6.73901e-07	8.08913e-44	8.50764e-06
Timet04:PolyA_SitepA6	0.542855	0.464395	1.16895	0.245318	HMGCR;SE:chr5:75356448-75358657:75358827-75359170:+	4.87438e-45	6.73901e-07	8.08913e-44	8.50764e-06
Timet30:PolyA_SitepA6	0.38081	0.465066	0.818829	0.414912	HMGCR;SE:chr5:75356448-75358657:75358827-75359170:+	4.87438e-45	6.73901e-07	8.08913e-44	8.50764e-06
Timet04:PolyA_SitepA9	0.533867	0.462995	1.15307	0.251743	HMGCR;SE:chr5:75356448-75358657:75358827-75359170:+	4.87438e-45	6.73901e-07	8.08913e-44	8.50764e-06
Timet30:PolyA_SitepA9	0.940373	0.463377	2.02939	0.0451865	HMGCR;SE:chr5:75356448-75358657:75358827-75359170:+	4.87438e-45	6.73901e-07	8.08913e-44	8.50764e-06
Timet04:PolyA_SitepA10	0.0798895	0.463011	0.172543	0.863374	HMGCR;SE:chr5:75356448-75358657:75358827-75359170:+	4.87438e-45	6.73901e-07	8.08913e-44	8.50764e-06
Timet30:PolyA_SitepA10	0.72003	0.463389	1.55383	0.123515	HMGCR;SE:chr5:75356448-75358657:75358827-75359170:+	4.87438e-45	6.73901e-07	8.08913e-44	8.50764e-06
Timet04:PolyA_SitepA11	0.238928	0.463008	0.516034	0.607017	HMGCR;SE:chr5:75356448-75358657:75358827-75359170:+	4.87438e-45	6.73901e-07	8.08913e-44	8.50764e-06
Timet30:PolyA_SitepA11	0.531963	0.463395	1.14797	0.253834	HMGCR;SE:chr5:75356448-75358657:75358827-75359170:+	4.87438e-45	6.73901e-07	8.08913e-44	8.50764e-06
Timet04:PolyA_SitepA12	0.550687	0.462943	1.18954	0.237162	HMGCR;SE:chr5:75356448-75358657:75358827-75359170:+	4.87438e-45	6.73901e-07	8.08913e-44	8.50764e-06
Timet30:PolyA_SitepA12	-0.656652	0.428429	-1.5327	0.128639	HMGCR;SE:chr5:75356448-75358657:75358827-75359170:+	4.87438e-45	6.73901e-07	8.08913e-44	8.50764e-06
(Intercept)	-6.16191	0.268212	-22.974	5.64607e-38	HMGCS1;SE:chr5:43297166-43297529:43297673-43298009:-	2.42421e-38	0.0368604	2.72949e-37	0.0959301
Timet04	0.314027	0.328534	0.955845	0.341893	HMGCS1;SE:chr5:43297166-43297529:43297673-43298009:-	2.42421e-38	0.0368604	2.72949e-37	0.0959301
Timet30	0.346785	0.328539	1.05554	0.294206	HMGCS1;SE:chr5:43297166-43297529:43297673-43298009:-	2.42421e-38	0.0368604	2.72949e-37	0.0959301
PolyA_SitepA2	-0.317111	0.379255	-0.836142	0.405447	HMGCS1;SE:chr5:43297166-43297529:43297673-43298009:-	2.42421e-38	0.0368604	2.72949e-37	0.0959301
PolyA_SitepA3	0.00493132	0.37931	0.0130008	0.989658	HMGCS1;SE:chr5:43297166-43297529:43297673-43298009:-	2.42421e-38	0.0368604	2.72949e-37	0.0959301
PolyA_SitepA6	0.89922	0.3796	2.36886	0.0201372	HMGCS1;SE:chr5:43297166-43297529:43297673-43298009:-	2.42421e-38	0.0368604	2.72949e-37	0.0959301
PolyA_SitepA7	2.40849	0.381322	6.31616	1.21944e-08	HMGCS1;SE:chr5:43297166-43297529:43297673-43298009:-	2.42421e-38	0.0368604	2.72949e-37	0.0959301
PolyA_SitepA8	2.16066	0.380838	5.67343	1.94049e-07	HMGCS1;SE:chr5:43297166-43297529:43297673-43298009:-	2.42421e-38	0.0368604	2.72949e-37	0.0959301
PolyA_SitepA10	-1.28284	0.320502	-4.0026	0.000134519	HMGCS1;SE:chr5:43297166-43297529:43297673-43298009:-	2.42421e-38	0.0368604	2.72949e-37	0.0959301
Timet04:PolyA_SitepA2	-0.502387	0.464511	-1.08154	0.282552	HMGCS1;SE:chr5:43297166-43297529:43297673-43298009:-	2.42421e-38	0.0368604	2.72949e-37	0.0959301
Timet30:PolyA_SitepA2	-0.367049	0.464523	-0.790164	0.431657	HMGCS1;SE:chr5:43297166-43297529:43297673-43298009:-	2.42421e-38	0.0368604	2.72949e-37	0.0959301
Timet04:PolyA_SitepA3	-0.978156	0.464548	-2.10561	0.0382242	HMGCS1;SE:chr5:43297166-43297529:43297673-43298009:-	2.42421e-38	0.0368604	2.72949e-37	0.0959301
Timet30:PolyA_SitepA3	-0.724564	0.464564	-1.55966	0.122599	HMGCS1;SE:chr5:43297166-43297529:43297673-43298009:-	2.42421e-38	0.0368604	2.72949e-37	0.0959301
Timet04:PolyA_SitepA6	-1.02132	0.464841	-2.19714	0.0307639	HMGCS1;SE:chr5:43297166-43297529:43297673-43298009:-	2.42421e-38	0.0368604	2.72949e-37	0.0959301
Timet30:PolyA_SitepA6	-0.892738	0.464863	-1.92043	0.0581963	HMGCS1;SE:chr5:43297166-43297529:43297673-43298009:-	2.42421e-38	0.0368604	2.72949e-37	0.0959301
Timet04:PolyA_SitepA7	-0.537171	0.466872	-1.15057	0.253173	HMGCS1;SE:chr5:43297166-43297529:43297673-43298009:-	2.42421e-38	0.0368604	2.72949e-37	0.0959301
Timet30:PolyA_SitepA7	-0.630553	0.466834	-1.3507	0.180418	HMGCS1;SE:chr5:43297166-43297529:43297673-43298009:-	2.42421e-38	0.0368604	2.72949e-37	0.0959301
Timet04:PolyA_SitepA8	-1.31448	0.466014	-2.82069	0.00597796	HMGCS1;SE:chr5:43297166-43297529:43297673-43298009:-	2.42421e-38	0.0368604	2.72949e-37	0.0959301
Timet30:PolyA_SitepA8	-1.39218	0.466006	-2.98746	0.00368672	HMGCS1;SE:chr5:43297166-43297529:43297673-43298009:-	2.42421e-38	0.0368604	2.72949e-37	0.0959301
Timet04:PolyA_SitepA10	-0.0879551	0.37944	-0.231802	0.817255	HMGCS1;SE:chr5:43297166-43297529:43297673-43298009:-	2.42421e-38	0.0368604	2.72949e-37	0.0959301
Timet30:PolyA_SitepA10	-0.440143	0.381118	-1.15487	0.251417	HMGCS1;SE:chr5:43297166-43297529:43297673-43298009:-	2.42421e-38	0.0368604	2.72949e-37	0.0959301
(Intercept)	2.90381	0.194611	14.9211	2.44071e-25	HMGCS1;SE:chr5:43297166-43298009:43298134-43298518:-	1.28687e-31	0.325902	9.68731e-31	0.49806
Timet04	-1.06023	0.218479	-4.85277	5.5469e-06	HMGCS1;SE:chr5:43297166-43298009:43298134-43298518:-	1.28687e-31	0.325902	9.68731e-31	0.49806
Timet30	0.118103	0.260467	0.453429	0.651409	HMGCS1;SE:chr5:43297166-43298009:43298134-43298518:-	1.28687e-31	0.325902	9.68731e-31	0.49806
PolyA_SitepA2	3.57521	0.986329	3.62476	0.000494646	HMGCS1;SE:chr5:43297166-43298009:43298134-43298518:-	1.28687e-31	0.325902	9.68731e-31	0.49806
PolyA_SitepA3	0.567588	0.321717	1.76424	0.0813263	HMGCS1;SE:chr5:43297166-43298009:43298134-43298518:-	1.28687e-31	0.325902	9.68731e-31	0.49806
PolyA_SitepA6	0.567117	0.44531	1.27353	0.206342	HMGCS1;SE:chr5:43297166-43298009:43298134-43298518:-	1.28687e-31	0.325902	9.68731e-31	0.49806
PolyA_SitepA7	-0.131225	0.64018	-0.204981	0.838083	HMGCS1;SE:chr5:43297166-43298009:43298134-43298518:-	1.28687e-31	0.325902	9.68731e-31	0.49806
PolyA_SitepA8	1.09744	0.994229	1.10381	0.272827	HMGCS1;SE:chr5:43297166-43298009:43298134-43298518:-	1.28687e-31	0.325902	9.68731e-31	0.49806
PolyA_SitepA10	0.816631	0.218552	3.73656	0.000339233	HMGCS1;SE:chr5:43297166-43298009:43298134-43298518:-	1.28687e-31	0.325902	9.68731e-31	0.49806
Timet04:PolyA_SitepA2	1.24859	1.20419	1.03687	0.302771	HMGCS1;SE:chr5:43297166-43298009:43298134-43298518:-	1.28687e-31	0.325902	9.68731e-31	0.49806
Timet30:PolyA_SitepA2	-0.0978392	1.21255	-0.0806885	0.935882	HMGCS1;SE:chr5:43297166-43298009:43298134-43298518:-	1.28687e-31	0.325902	9.68731e-31	0.49806
Timet04:PolyA_SitepA3	0.390554	0.349651	1.11698	0.267187	HMGCS1;SE:chr5:43297166-43298009:43298134-43298518:-	1.28687e-31	0.325902	9.68731e-31	0.49806
Timet30:PolyA_SitepA3	0.131842	0.402685	0.327406	0.744175	HMGCS1;SE:chr5:43297166-43298009:43298134-43298518:-	1.28687e-31	0.325902	9.68731e-31	0.49806
Timet04:PolyA_SitepA6	1.10255	0.499361	2.20792	0.0299755	HMGCS1;SE:chr5:43297166-43298009:43298134-43298518:-	1.28687e-31	0.325902	9.68731e-31	0.49806
Timet30:PolyA_SitepA6	0.427849	0.554493	0.771605	0.442514	HMGCS1;SE:chr5:43297166-43298009:43298134-43298518:-	1.28687e-31	0.325902	9.68731e-31	0.49806
Timet04:PolyA_SitepA7	0.104718	0.694479	0.150786	0.880506	HMGCS1;SE:chr5:43297166-43298009:43298134-43298518:-	1.28687e-31	0.325902	9.68731e-31	0.49806
Timet30:PolyA_SitepA7	0.165665	0.789345	0.209877	0.834272	HMGCS1;SE:chr5:43297166-43298009:43298134-43298518:-	1.28687e-31	0.325902	9.68731e-31	0.49806
Timet04:PolyA_SitepA8	2.06068	1.21172	1.70063	0.0927123	HMGCS1;SE:chr5:43297166-43298009:43298134-43298518:-	1.28687e-31	0.325902	9.68731e-31	0.49806
Timet30:PolyA_SitepA8	0.927288	1.21993	0.760115	0.449314	HMGCS1;SE:chr5:43297166-43298009:43298134-43298518:-	1.28687e-31	0.325902	9.68731e-31	0.49806
Timet04:PolyA_SitepA10	0.498737	0.242599	2.05581	0.0429065	HMGCS1;SE:chr5:43297166-43298009:43298134-43298518:-	1.28687e-31	0.325902	9.68731e-31	0.49806
Timet30:PolyA_SitepA10	0.450056	0.284736	1.58061	0.117725	HMGCS1;SE:chr5:43297166-43298009:43298134-43298518:-	1.28687e-31	0.325902	9.68731e-31	0.49806
(Intercept)	3.26922	0.479612	6.81639	1.32812e-09	HMGCS1;SE:chr5:43298975-43307766:43307824-43313356:-	7.17877e-62	0.674596	2.76031e-60	0.80928
Timet04	-1.25173	0.528036	-2.37054	0.0200518	HMGCS1;SE:chr5:43298975-43307766:43307824-43313356:-	7.17877e-62	0.674596	2.76031e-60	0.80928
Timet30	-0.30872	0.594382	-0.519396	0.60485	HMGCS1;SE:chr5:43298975-43307766:43307824-43313356:-	7.17877e-62	0.674596	2.76031e-60	0.80928
PolyA_SitepA2	-9.71811	2.07343	-4.68698	1.0594e-05	HMGCS1;SE:chr5:43298975-43307766:43307824-43313356:-	7.17877e-62	0.674596	2.76031e-60	0.80928
PolyA_SitepA3	-3.30128	0.513819	-6.42499	7.55901e-09	HMGCS1;SE:chr5:43298975-43307766:43307824-43313356:-	7.17877e-62	0.674596	2.76031e-60	0.80928
PolyA_SitepA6	-3.72238	0.562098	-6.6223	3.15688e-09	HMGCS1;SE:chr5:43298975-43307766:43307824-43313356:-	7.17877e-62	0.674596	2.76031e-60	0.80928
PolyA_SitepA7	-0.496634	1.35968	-0.365258	0.715837	HMGCS1;SE:chr5:43298975-43307766:43307824-43313356:-	7.17877e-62	0.674596	2.76031e-60	0.80928
PolyA_SitepA8	-7.27048	2.08973	-3.47914	0.000799844	HMGCS1;SE:chr5:43298975-43307766:43307824-43313356:-	7.17877e-62	0.674596	2.76031e-60	0.80928
PolyA_SitepA10	-3.09266	0.483852	-6.39175	8.75018e-09	HMGCS1;SE:chr5:43298975-43307766:43307824-43313356:-	7.17877e-62	0.674596	2.76031e-60	0.80928
Timet04:PolyA_SitepA2	1.05531	2.52623	0.417742	0.677201	HMGCS1;SE:chr5:43298975-43307766:43307824-43313356:-	7.17877e-62	0.674596	2.76031e-60	0.80928
Timet30:PolyA_SitepA2	0.286294	2.54103	0.112669	0.910562	HMGCS1;SE:chr5:43298975-43307766:43307824-43313356:-	7.17877e-62	0.674596	2.76031e-60	0.80928
Timet04:PolyA_SitepA3	0.889917	0.567119	1.56919	0.120363	HMGCS1;SE:chr5:43298975-43307766:43307824-43313356:-	7.17877e-62	0.674596	2.76031e-60	0.80928
Timet30:PolyA_SitepA3	0.159073	0.631732	0.251805	0.801807	HMGCS1;SE:chr5:43298975-43307766:43307824-43313356:-	7.17877e-62	0.674596	2.76031e-60	0.80928
Timet04:PolyA_SitepA6	0.650441	0.625334	1.04015	0.301255	HMGCS1;SE:chr5:43298975-43307766:43307824-43313356:-	7.17877e-62	0.674596	2.76031e-60	0.80928
Timet30:PolyA_SitepA6	-0.0517137	0.683638	-0.0756449	0.939881	HMGCS1;SE:chr5:43298975-43307766:43307824-43313356:-	7.17877e-62	0.674596	2.76031e-60	0.80928
Timet04:PolyA_SitepA7	0.296221	1.47309	0.201088	0.841116	HMGCS1;SE:chr5:43298975-43307766:43307824-43313356:-	7.17877e-62	0.674596	2.76031e-60	0.80928
Timet30:PolyA_SitepA7	0.592488	1.66419	0.356021	0.722718	HMGCS1;SE:chr5:43298975-43307766:43307824-43313356:-	7.17877e-62	0.674596	2.76031e-60	0.80928
Timet04:PolyA_SitepA8	0.25128	2.5418	0.0988588	0.921486	HMGCS1;SE:chr5:43298975-43307766:43307824-43313356:-	7.17877e-62	0.674596	2.76031e-60	0.80928
Timet30:PolyA_SitepA8	-0.736672	2.55629	-0.28818	0.773919	HMGCS1;SE:chr5:43298975-43307766:43307824-43313356:-	7.17877e-62	0.674596	2.76031e-60	0.80928
Timet04:PolyA_SitepA10	0.884533	0.53269	1.6605	0.100542	HMGCS1;SE:chr5:43298975-43307766:43307824-43313356:-	7.17877e-62	0.674596	2.76031e-60	0.80928
Timet30:PolyA_SitepA10	0.397724	0.598475	0.664562	0.508151	HMGCS1;SE:chr5:43298975-43307766:43307824-43313356:-	7.17877e-62	0.674596	2.76031e-60	0.80928
(Intercept)	-3.43663	0.224775	-15.2892	2.31032e-22	HMGCS1;SE:chr5:43298975-43307766:43307844-43313356:-	1.94309e-08	0.926166	3.65857e-08	0.970622
Timet04	-0.309091	0.280293	-1.10274	0.274542	HMGCS1;SE:chr5:43298975-43307766:43307844-43313356:-	1.94309e-08	0.926166	3.65857e-08	0.970622
Timet30	-0.0728568	0.27755	-0.2625	0.793836	HMGCS1;SE:chr5:43298975-43307766:43307844-43313356:-	1.94309e-08	0.926166	3.65857e-08	0.970622
PolyA_SitepA3	0.455872	0.367858	1.23926	0.220074	HMGCS1;SE:chr5:43298975-43307766:43307844-43313356:-	1.94309e-08	0.926166	3.65857e-08	0.970622
PolyA_SitepA6	-1.36466	1.02664	-1.32924	0.188801	HMGCS1;SE:chr5:43298975-43307766:43307844-43313356:-	1.94309e-08	0.926166	3.65857e-08	0.970622
PolyA_SitepA8	-0.564626	1.03152	-0.547375	0.586151	HMGCS1;SE:chr5:43298975-43307766:43307844-43313356:-	1.94309e-08	0.926166	3.65857e-08	0.970622
PolyA_SitepA10	0.243138	0.253651	0.958554	0.34163	HMGCS1;SE:chr5:43298975-43307766:43307844-43313356:-	1.94309e-08	0.926166	3.65857e-08	0.970622
Timet04:PolyA_SitepA3	-0.132261	0.436909	-0.302719	0.763151	HMGCS1;SE:chr5:43298975-43307766:43307844-43313356:-	1.94309e-08	0.926166	3.65857e-08	0.970622
Timet30:PolyA_SitepA3	-0.130187	0.441487	-0.294883	0.769101	HMGCS1;SE:chr5:43298975-43307766:43307844-43313356:-	1.94309e-08	0.926166	3.65857e-08	0.970622
Timet04:PolyA_SitepA6	-0.590067	1.25752	-0.469231	0.640605	HMGCS1;SE:chr5:43298975-43307766:43307844-43313356:-	1.94309e-08	0.926166	3.65857e-08	0.970622
Timet30:PolyA_SitepA6	-0.585444	1.25709	-0.465713	0.643107	HMGCS1;SE:chr5:43298975-43307766:43307844-43313356:-	1.94309e-08	0.926166	3.65857e-08	0.970622
Timet04:PolyA_SitepA8	-0.691361	1.26217	-0.547758	0.58589	HMGCS1;SE:chr5:43298975-43307766:43307844-43313356:-	1.94309e-08	0.926166	3.65857e-08	0.970622
Timet30:PolyA_SitepA8	-0.972535	1.2615	-0.770935	0.443771	HMGCS1;SE:chr5:43298975-43307766:43307844-43313356:-	1.94309e-08	0.926166	3.65857e-08	0.970622
Timet04:PolyA_SitepA10	-0.310546	0.311039	-0.998415	0.322088	HMGCS1;SE:chr5:43298975-43307766:43307844-43313356:-	1.94309e-08	0.926166	3.65857e-08	0.970622
Timet30:PolyA_SitepA10	-0.457868	0.309094	-1.48132	0.143754	HMGCS1;SE:chr5:43298975-43307766:43307844-43313356:-	1.94309e-08	0.926166	3.65857e-08	0.970622
(Intercept)	6.88686	0.0885361	77.7859	2.33551e-30	HMGN1;SE:chr21:39348339-39348422:39348451-39348545:-	3.93148e-08	0.871707	7.24816e-08	0.941482
Timet04	-0.185071	0.136943	-1.35144	0.189156	HMGN1;SE:chr21:39348339-39348422:39348451-39348545:-	3.93148e-08	0.871707	7.24816e-08	0.941482
Timet30	0.506385	0.149293	3.39188	0.0024051	HMGN1;SE:chr21:39348339-39348422:39348451-39348545:-	3.93148e-08	0.871707	7.24816e-08	0.941482
PolyA_SitepA4	-3.06549	0.621773	-4.93025	4.96107e-05	HMGN1;SE:chr21:39348339-39348422:39348451-39348545:-	3.93148e-08	0.871707	7.24816e-08	0.941482
Timet04:PolyA_SitepA4	-0.109937	0.767001	-0.143334	0.887223	HMGN1;SE:chr21:39348339-39348422:39348451-39348545:-	3.93148e-08	0.871707	7.24816e-08	0.941482
Timet30:PolyA_SitepA4	0.219081	0.76703	0.285623	0.777618	HMGN1;SE:chr21:39348339-39348422:39348451-39348545:-	3.93148e-08	0.871707	7.24816e-08	0.941482
(Intercept)	8.20554	0.115009	71.3468	1.842e-29	HMGN1;SE:chr21:39348451-39348545:39348577-39348903:-	3.46586e-13	0.212988	8.57429e-13	0.366814
Timet04	0.230285	0.202853	1.13523	0.267491	HMGN1;SE:chr21:39348451-39348545:39348577-39348903:-	3.46586e-13	0.212988	8.57429e-13	0.366814
Timet30	0.392806	0.18729	2.09731	0.0466799	HMGN1;SE:chr21:39348451-39348545:39348577-39348903:-	3.46586e-13	0.212988	8.57429e-13	0.366814
PolyA_SitepA4	-4.38417	0.429408	-10.2098	3.27171e-10	HMGN1;SE:chr21:39348451-39348545:39348577-39348903:-	3.46586e-13	0.212988	8.57429e-13	0.366814
Timet04:PolyA_SitepA4	-0.525293	0.546374	-0.961416	0.34593	HMGN1;SE:chr21:39348451-39348545:39348577-39348903:-	3.46586e-13	0.212988	8.57429e-13	0.366814
Timet30:PolyA_SitepA4	0.33266	0.539329	0.616802	0.543173	HMGN1;SE:chr21:39348451-39348545:39348577-39348903:-	3.46586e-13	0.212988	8.57429e-13	0.366814
(Intercept)	2.99473	0.151996	19.7027	2.51535e-16	HMGN2;SE:chr1:26472627-26473483:26473527-26473703:+	1.24504e-15	0.0299441	3.5721e-15	0.0812363
Timet04	1.25544	0.297886	4.2145	0.000306032	HMGN2;SE:chr1:26472627-26473483:26473527-26473703:+	1.24504e-15	0.0299441	3.5721e-15	0.0812363
Timet30	0.0365979	0.183528	0.199413	0.843619	HMGN2;SE:chr1:26472627-26473483:26473527-26473703:+	1.24504e-15	0.0299441	3.5721e-15	0.0812363
PolyA_SitepA3	3.50806	0.624779	5.61488	8.84629e-06	HMGN2;SE:chr1:26472627-26473483:26473527-26473703:+	1.24504e-15	0.0299441	3.5721e-15	0.0812363
Timet04:PolyA_SitepA3	-1.10774	0.799729	-1.38514	0.17875	HMGN2;SE:chr1:26472627-26473483:26473527-26473703:+	1.24504e-15	0.0299441	3.5721e-15	0.0812363
Timet30:PolyA_SitepA3	0.84894	0.764453	1.11052	0.277778	HMGN2;SE:chr1:26472627-26473483:26473527-26473703:+	1.24504e-15	0.0299441	3.5721e-15	0.0812363
(Intercept)	1.0231	0.147322	6.94469	3.50793e-07	HMGN2;SE:chr1:26473527-26473703:26473732-26474085:+	2.35156e-17	0.0169207	7.51862e-17	0.0514841
Timet04	2.00447	0.360566	5.55922	1.01653e-05	HMGN2;SE:chr1:26473527-26473703:26473732-26474085:+	2.35156e-17	0.0169207	7.51862e-17	0.0514841
Timet30	-0.0909407	0.214893	-0.423191	0.675924	HMGN2;SE:chr1:26473527-26473703:26473732-26474085:+	2.35156e-17	0.0169207	7.51862e-17	0.0514841
PolyA_SitepA3	5.47014	0.77972	7.01552	2.97093e-07	HMGN2;SE:chr1:26473527-26473703:26473732-26474085:+	2.35156e-17	0.0169207	7.51862e-17	0.0514841
Timet04:PolyA_SitepA3	-1.85893	1.00466	-1.85031	0.0766179	HMGN2;SE:chr1:26473527-26473703:26473732-26474085:+	2.35156e-17	0.0169207	7.51862e-17	0.0514841
Timet30:PolyA_SitepA3	0.980749	0.961929	1.01956	0.318104	HMGN2;SE:chr1:26473527-26473703:26473732-26474085:+	2.35156e-17	0.0169207	7.51862e-17	0.0514841
(Intercept)	4.57324	0.329136	13.8947	5.67855e-13	HMGN2;SE:chr1:26474135-26474572:26474667-26475113:+	5.20292e-08	0.260895	9.53098e-08	0.426347
Timet04	0.561869	0.491491	1.14319	0.264234	HMGN2;SE:chr1:26474135-26474572:26474667-26475113:+	5.20292e-08	0.260895	9.53098e-08	0.426347
Timet30	-0.244192	0.370916	-0.658348	0.516581	HMGN2;SE:chr1:26474135-26474572:26474667-26475113:+	5.20292e-08	0.260895	9.53098e-08	0.426347
PolyA_SitepA3	1.93255	0.927371	2.0839	0.0479884	HMGN2;SE:chr1:26474135-26474572:26474667-26475113:+	5.20292e-08	0.260895	9.53098e-08	0.426347
Timet04:PolyA_SitepA3	-0.405159	1.17005	-0.346276	0.732153	HMGN2;SE:chr1:26474135-26474572:26474667-26475113:+	5.20292e-08	0.260895	9.53098e-08	0.426347
Timet30:PolyA_SitepA3	1.14116	1.12462	1.01471	0.320366	HMGN2;SE:chr1:26474135-26474572:26474667-26475113:+	5.20292e-08	0.260895	9.53098e-08	0.426347
(Intercept)	-5.94977	0.565724	-10.5171	1.81979e-10	HMGN3;SE:chr6:79202389-79202495:79202878-79203580:-	0.175324	0.230432	0.196257	0.388155
Timet04	0.529977	0.693077	0.764673	0.45192	HMGN3;SE:chr6:79202389-79202495:79202878-79203580:-	0.175324	0.230432	0.196257	0.388155
Timet30	0.565279	0.693095	0.815587	0.422757	HMGN3;SE:chr6:79202389-79202495:79202878-79203580:-	0.175324	0.230432	0.196257	0.388155
PolyA_SitepA2	-1.59	0.64487	-2.46561	0.0212134	HMGN3;SE:chr6:79202389-79202495:79202878-79203580:-	0.175324	0.230432	0.196257	0.388155
Timet04:PolyA_SitepA2	1.46271	0.77435	1.88896	0.0710405	HMGN3;SE:chr6:79202389-79202495:79202878-79203580:-	0.175324	0.230432	0.196257	0.388155
Timet30:PolyA_SitepA2	1.1876	0.773993	1.53437	0.138016	HMGN3;SE:chr6:79202389-79202495:79202878-79203580:-	0.175324	0.230432	0.196257	0.388155
(Intercept)	-5.95151	1.0878	-5.47113	1.26726e-05	HMGN3;SE:chr6:79203630-79204353:79204482-79208547:-	0.791205	0.480073	0.806211	0.648118
Timet04	0.500472	1.33266	0.375545	0.710554	HMGN3;SE:chr6:79203630-79204353:79204482-79208547:-	0.791205	0.480073	0.806211	0.648118
Timet30	0.53541	1.33269	0.401752	0.691422	HMGN3;SE:chr6:79203630-79204353:79204482-79208547:-	0.791205	0.480073	0.806211	0.648118
PolyA_SitepA2	0.493029	1.1078	0.445053	0.660269	HMGN3;SE:chr6:79203630-79204353:79204482-79208547:-	0.791205	0.480073	0.806211	0.648118
Timet04:PolyA_SitepA2	-0.477226	1.37566	-0.346907	0.731685	HMGN3;SE:chr6:79203630-79204353:79204482-79208547:-	0.791205	0.480073	0.806211	0.648118
Timet30:PolyA_SitepA2	-1.63215	1.41025	-1.15735	0.258519	HMGN3;SE:chr6:79203630-79204353:79204482-79208547:-	0.791205	0.480073	0.806211	0.648118
(Intercept)	-2.31635	0.160395	-14.4415	2.47318e-13	HMGN4;SE:chr6:26538501-26539901:26540026-26545127:+	0.297895	0.0170122	0.32457	0.0517089
Timet04	-0.238654	0.259237	-0.920598	0.366422	HMGN4;SE:chr6:26538501-26539901:26540026-26545127:+	0.297895	0.0170122	0.32457	0.0517089
Timet30	-0.326967	0.296431	-1.10301	0.280959	HMGN4;SE:chr6:26538501-26539901:26540026-26545127:+	0.297895	0.0170122	0.32457	0.0517089
PolyA_SitepA3	0.472447	0.167999	2.8122	0.00965154	HMGN4;SE:chr6:26538501-26539901:26540026-26545127:+	0.297895	0.0170122	0.32457	0.0517089
Timet04:PolyA_SitepA3	-0.729058	0.268417	-2.71614	0.012052	HMGN4;SE:chr6:26538501-26539901:26540026-26545127:+	0.297895	0.0170122	0.32457	0.0517089
Timet30:PolyA_SitepA3	-0.738352	0.307692	-2.39965	0.0245288	HMGN4;SE:chr6:26538501-26539901:26540026-26545127:+	0.297895	0.0170122	0.32457	0.0517089
(Intercept)	-6.32972	0.571021	-11.0849	6.33858e-11	HMGN4;SE:chr6:26538501-26542678:26542723-26545127:+	0.0664152	0.00344758	0.0779104	0.0138871
Timet04	0.951361	0.699684	1.3597	0.186563	HMGN4;SE:chr6:26538501-26542678:26542723-26545127:+	0.0664152	0.00344758	0.0779104	0.0138871
Timet30	1.27348	0.699888	1.81954	0.0813267	HMGN4;SE:chr6:26538501-26542678:26542723-26545127:+	0.0664152	0.00344758	0.0779104	0.0138871
PolyA_SitepA3	0.599533	0.593752	1.00974	0.322694	HMGN4;SE:chr6:26538501-26542678:26542723-26545127:+	0.0664152	0.00344758	0.0779104	0.0138871
Timet04:PolyA_SitepA3	-1.89266	0.736517	-2.56974	0.0168136	HMGN4;SE:chr6:26538501-26542678:26542723-26545127:+	0.0664152	0.00344758	0.0779104	0.0138871
Timet30:PolyA_SitepA3	-2.60302	0.762539	-3.41362	0.00227994	HMGN4;SE:chr6:26538501-26542678:26542723-26545127:+	0.0664152	0.00344758	0.0779104	0.0138871
(Intercept)	-6.32972	0.620162	-10.2066	3.29226e-10	HMGN4;SE:chr6:26538501-26542762:26542978-26545127:+	0.0413799	0.018178	0.0494792	0.0545617
Timet04	0.951361	0.759898	1.25196	0.222649	HMGN4;SE:chr6:26538501-26542762:26542978-26545127:+	0.0413799	0.018178	0.0494792	0.0545617
Timet30	1.27348	0.760119	1.67536	0.106845	HMGN4;SE:chr6:26538501-26542762:26542978-26545127:+	0.0413799	0.018178	0.0494792	0.0545617
PolyA_SitepA3	0.454351	0.648609	0.700501	0.49035	HMGN4;SE:chr6:26538501-26542762:26542978-26545127:+	0.0413799	0.018178	0.0494792	0.0545617
Timet04:PolyA_SitepA3	-1.80305	0.804042	-2.24248	0.0344355	HMGN4;SE:chr6:26538501-26542762:26542978-26545127:+	0.0413799	0.018178	0.0494792	0.0545617
Timet30:PolyA_SitepA3	-2.22145	0.821315	-2.70475	0.0123713	HMGN4;SE:chr6:26538501-26542762:26542978-26545127:+	0.0413799	0.018178	0.0494792	0.0545617
(Intercept)	-4.17275	0.13726	-30.4002	1.12804e-20	HMOX2;SE:chr16:4476487-4483637:4483742-4505484:+	0.583382	0.539382	0.608889	0.699787
Timet04	-0.0919407	0.192062	-0.478703	0.636482	HMOX2;SE:chr16:4476487-4483637:4483742-4505484:+	0.583382	0.539382	0.608889	0.699787
Timet30	-0.326549	0.170222	-1.91837	0.0670355	HMOX2;SE:chr16:4476487-4483637:4483742-4505484:+	0.583382	0.539382	0.608889	0.699787
PolyA_SitepA2	-0.0553718	0.266244	-0.207973	0.837005	HMOX2;SE:chr16:4476487-4483637:4483742-4505484:+	0.583382	0.539382	0.608889	0.699787
Timet04:PolyA_SitepA2	0.309784	0.33605	0.921839	0.365787	HMOX2;SE:chr16:4476487-4483637:4483742-4505484:+	0.583382	0.539382	0.608889	0.699787
Timet30:PolyA_SitepA2	0.0377852	0.321031	0.117699	0.907285	HMOX2;SE:chr16:4476487-4483637:4483742-4505484:+	0.583382	0.539382	0.608889	0.699787
(Intercept)	-2.15078	0.0615249	-34.9579	4.23943e-22	HMOX2;SE:chr16:4476487-4483637:4483754-4505484:+	0.000446839	0.416517	0.000626491	0.592642
Timet04	0.289535	0.0796958	3.633	0.00132422	HMOX2;SE:chr16:4476487-4483637:4483754-4505484:+	0.000446839	0.416517	0.000626491	0.592642
Timet30	0.207549	0.0708017	2.93141	0.00729987	HMOX2;SE:chr16:4476487-4483637:4483754-4505484:+	0.000446839	0.416517	0.000626491	0.592642
PolyA_SitepA2	-0.0663682	0.119564	-0.555087	0.583972	HMOX2;SE:chr16:4476487-4483637:4483754-4505484:+	0.000446839	0.416517	0.000626491	0.592642
Timet04:PolyA_SitepA2	-0.102596	0.148131	-0.692603	0.495206	HMOX2;SE:chr16:4476487-4483637:4483754-4505484:+	0.000446839	0.416517	0.000626491	0.592642
Timet30:PolyA_SitepA2	-0.180009	0.137068	-1.31329	0.201505	HMOX2;SE:chr16:4476487-4483637:4483754-4505484:+	0.000446839	0.416517	0.000626491	0.592642
(Intercept)	-3.31337	0.1085	-30.5378	1.01485e-20	HMOX2;SE:chr16:4476487-4496146:4496266-4505484:+	0.0795524	0.368795	0.0925646	0.544926
Timet04	-0.951323	0.194591	-4.88884	5.51075e-05	HMOX2;SE:chr16:4476487-4496146:4496266-4505484:+	0.0795524	0.368795	0.0925646	0.544926
Timet30	-0.831559	0.148666	-5.59347	9.33185e-06	HMOX2;SE:chr16:4476487-4496146:4496266-4505484:+	0.0795524	0.368795	0.0925646	0.544926
PolyA_SitepA2	-0.529092	0.25157	-2.10316	0.0461195	HMOX2;SE:chr16:4476487-4496146:4496266-4505484:+	0.0795524	0.368795	0.0925646	0.544926
Timet04:PolyA_SitepA2	0.35064	0.377536	0.92876	0.362261	HMOX2;SE:chr16:4476487-4496146:4496266-4505484:+	0.0795524	0.368795	0.0925646	0.544926
Timet30:PolyA_SitepA2	0.438544	0.312648	1.40268	0.173517	HMOX2;SE:chr16:4476487-4496146:4496266-4505484:+	0.0795524	0.368795	0.0925646	0.544926
(Intercept)	4.80402	0.228279	21.0445	5.62391e-17	HMOX2;SE:chr16:4476487-4505484:4505610-4506895:+	0.0095178	0.833501	0.0120441	0.918772
Timet04	-0.707954	0.273425	-2.58921	0.016092	HMOX2;SE:chr16:4476487-4505484:4505610-4506895:+	0.0095178	0.833501	0.0120441	0.918772
Timet30	-0.0873095	0.265963	-0.328277	0.745549	HMOX2;SE:chr16:4476487-4505484:4505610-4506895:+	0.0095178	0.833501	0.0120441	0.918772
PolyA_SitepA2	-0.515275	0.366035	-1.40772	0.172035	HMOX2;SE:chr16:4476487-4505484:4505610-4506895:+	0.0095178	0.833501	0.0120441	0.918772
Timet04:PolyA_SitepA2	0.0701114	0.4262	0.164504	0.870712	HMOX2;SE:chr16:4476487-4505484:4505610-4506895:+	0.0095178	0.833501	0.0120441	0.918772
Timet30:PolyA_SitepA2	0.220139	0.426999	0.515549	0.610886	HMOX2;SE:chr16:4476487-4505484:4505610-4506895:+	0.0095178	0.833501	0.0120441	0.918772
(Intercept)	-3.23306	0.204727	-15.7921	3.52232e-14	HMOX2;SE:chr16:4483754-4496146:4496266-4505484:+	0.00542925	0.587069	0.0070129	0.738845
Timet04	-0.228992	0.275971	-0.829768	0.414847	HMOX2;SE:chr16:4483754-4496146:4496266-4505484:+	0.00542925	0.587069	0.0070129	0.738845
Timet30	-0.15133	0.239317	-0.632341	0.533143	HMOX2;SE:chr16:4483754-4496146:4496266-4505484:+	0.00542925	0.587069	0.0070129	0.738845
PolyA_SitepA2	-0.512514	0.484284	-1.05829	0.300458	HMOX2;SE:chr16:4483754-4496146:4496266-4505484:+	0.00542925	0.587069	0.0070129	0.738845
Timet04:PolyA_SitepA2	0.175339	0.604127	0.290236	0.774129	HMOX2;SE:chr16:4483754-4496146:4496266-4505484:+	0.00542925	0.587069	0.0070129	0.738845
Timet30:PolyA_SitepA2	-0.327493	0.587667	-0.557276	0.582499	HMOX2;SE:chr16:4483754-4496146:4496266-4505484:+	0.00542925	0.587069	0.0070129	0.738845
(Intercept)	7.69498	0.123763	62.1753	3.476e-56	HNRNPA1;SE:chr12:54280822-54281386:54281502-54281795:+	9.77525e-10	0.17689	1.99403e-09	0.319101
Timet04	-0.205984	0.219415	-0.938787	0.351604	HNRNPA1;SE:chr12:54280822-54281386:54281502-54281795:+	9.77525e-10	0.17689	1.99403e-09	0.319101
Timet30	0.733057	0.293247	2.49979	0.0151787	HNRNPA1;SE:chr12:54280822-54281386:54281502-54281795:+	9.77525e-10	0.17689	1.99403e-09	0.319101
PolyA_SitepA3	-2.23681	0.793936	-2.81737	0.00654617	HNRNPA1;SE:chr12:54280822-54281386:54281502-54281795:+	9.77525e-10	0.17689	1.99403e-09	0.319101
PolyA_SitepA4	-0.445061	0.165093	-2.69582	0.0090978	HNRNPA1;SE:chr12:54280822-54281386:54281502-54281795:+	9.77525e-10	0.17689	1.99403e-09	0.319101
PolyA_SitepA6	-3.02527	0.795906	-3.80104	0.000339325	HNRNPA1;SE:chr12:54280822-54281386:54281502-54281795:+	9.77525e-10	0.17689	1.99403e-09	0.319101
PolyA_SitepA7	0.0883859	0.792452	0.111535	0.911565	HNRNPA1;SE:chr12:54280822-54281386:54281502-54281795:+	9.77525e-10	0.17689	1.99403e-09	0.319101
Timet04:PolyA_SitepA3	-0.488584	0.98589	-0.495577	0.622003	HNRNPA1;SE:chr12:54280822-54281386:54281502-54281795:+	9.77525e-10	0.17689	1.99403e-09	0.319101
Timet30:PolyA_SitepA3	-1.2354	1.00468	-1.22965	0.223629	HNRNPA1;SE:chr12:54280822-54281386:54281502-54281795:+	9.77525e-10	0.17689	1.99403e-09	0.319101
Timet04:PolyA_SitepA4	0.580878	0.284973	2.03836	0.0459282	HNRNPA1;SE:chr12:54280822-54281386:54281502-54281795:+	9.77525e-10	0.17689	1.99403e-09	0.319101
Timet30:PolyA_SitepA4	-0.298142	0.348565	-0.855343	0.395764	HNRNPA1;SE:chr12:54280822-54281386:54281502-54281795:+	9.77525e-10	0.17689	1.99403e-09	0.319101
Timet04:PolyA_SitepA6	0.0379354	0.987873	0.0384011	0.969495	HNRNPA1;SE:chr12:54280822-54281386:54281502-54281795:+	9.77525e-10	0.17689	1.99403e-09	0.319101
Timet30:PolyA_SitepA6	-0.63067	1.00645	-0.626629	0.53328	HNRNPA1;SE:chr12:54280822-54281386:54281502-54281795:+	9.77525e-10	0.17689	1.99403e-09	0.319101
Timet04:PolyA_SitepA7	-1.13245	0.983614	-1.15132	0.254169	HNRNPA1;SE:chr12:54280822-54281386:54281502-54281795:+	9.77525e-10	0.17689	1.99403e-09	0.319101
Timet30:PolyA_SitepA7	-1.98312	1.00265	-1.97788	0.0525409	HNRNPA1;SE:chr12:54280822-54281386:54281502-54281795:+	9.77525e-10	0.17689	1.99403e-09	0.319101
(Intercept)	-1.78954	0.0319266	-56.0515	1.57704e-53	HNRNPA1;SE:chr12:54282874-54283079:54283234-54283812:+	2.97442e-10	0.972721	6.245e-10	0.994222
Timet04	0.441438	0.0550374	8.02069	4.51789e-11	HNRNPA1;SE:chr12:54282874-54283079:54283234-54283812:+	2.97442e-10	0.972721	6.245e-10	0.994222
Timet30	-0.0293918	0.0576877	-0.509499	0.612271	HNRNPA1;SE:chr12:54282874-54283079:54283234-54283812:+	2.97442e-10	0.972721	6.245e-10	0.994222
PolyA_SitepA3	-3.66863	3.32301	-1.10401	0.273997	HNRNPA1;SE:chr12:54282874-54283079:54283234-54283812:+	2.97442e-10	0.972721	6.245e-10	0.994222
PolyA_SitepA4	-0.119159	0.0486889	-2.44736	0.0173351	HNRNPA1;SE:chr12:54282874-54283079:54283234-54283812:+	2.97442e-10	0.972721	6.245e-10	0.994222
PolyA_SitepA6	-2.88017	3.33146	-0.864538	0.390736	HNRNPA1;SE:chr12:54282874-54283079:54283234-54283812:+	2.97442e-10	0.972721	6.245e-10	0.994222
PolyA_SitepA7	-0.705142	0.243839	-2.89184	0.00532764	HNRNPA1;SE:chr12:54282874-54283079:54283234-54283812:+	2.97442e-10	0.972721	6.245e-10	0.994222
Timet04:PolyA_SitepA3	0.253131	4.0729	0.0621501	0.95065	HNRNPA1;SE:chr12:54282874-54283079:54283234-54283812:+	2.97442e-10	0.972721	6.245e-10	0.994222
Timet30:PolyA_SitepA3	0.531731	4.07193	0.130585	0.896541	HNRNPA1;SE:chr12:54282874-54283079:54283234-54283812:+	2.97442e-10	0.972721	6.245e-10	0.994222
Timet04:PolyA_SitepA4	-0.0852093	0.0752511	-1.13233	0.261999	HNRNPA1;SE:chr12:54282874-54283079:54283234-54283812:+	2.97442e-10	0.972721	6.245e-10	0.994222
Timet30:PolyA_SitepA4	0.0183769	0.0801293	0.229341	0.819384	HNRNPA1;SE:chr12:54282874-54283079:54283234-54283812:+	2.97442e-10	0.972721	6.245e-10	0.994222
Timet04:PolyA_SitepA6	-0.273389	4.08152	-0.066982	0.946819	HNRNPA1;SE:chr12:54282874-54283079:54283234-54283812:+	2.97442e-10	0.972721	6.245e-10	0.994222
Timet30:PolyA_SitepA6	-0.0729955	4.07979	-0.017892	0.985784	HNRNPA1;SE:chr12:54282874-54283079:54283234-54283812:+	2.97442e-10	0.972721	6.245e-10	0.994222
Timet04:PolyA_SitepA7	0.130516	0.358968	0.363587	0.717444	HNRNPA1;SE:chr12:54282874-54283079:54283234-54283812:+	2.97442e-10	0.972721	6.245e-10	0.994222
Timet30:PolyA_SitepA7	-0.00830263	0.389458	-0.0213184	0.983062	HNRNPA1;SE:chr12:54282874-54283079:54283234-54283812:+	2.97442e-10	0.972721	6.245e-10	0.994222
(Intercept)	1.89968	0.14472	13.1266	1.90818e-12	HNRNPA2B1;SE:chr7:26190460-26190993:26191128-26192495:-	1.16486e-13	0.326287	2.96276e-13	0.498517
Timet04	-0.821967	0.177119	-4.64077	0.000103523	HNRNPA2B1;SE:chr7:26190460-26190993:26191128-26192495:-	1.16486e-13	0.326287	2.96276e-13	0.498517
Timet30	0.24601	0.231428	1.06301	0.298356	HNRNPA2B1;SE:chr7:26190460-26190993:26191128-26192495:-	1.16486e-13	0.326287	2.96276e-13	0.498517
PolyA_SitepA7	3.35259	0.857413	3.91012	0.000661052	HNRNPA2B1;SE:chr7:26190460-26190993:26191128-26192495:-	1.16486e-13	0.326287	2.96276e-13	0.498517
Timet04:PolyA_SitepA7	0.419116	1.05049	0.39897	0.693443	HNRNPA2B1;SE:chr7:26190460-26190993:26191128-26192495:-	1.16486e-13	0.326287	2.96276e-13	0.498517
Timet30:PolyA_SitepA7	-0.956763	1.06151	-0.90132	0.376374	HNRNPA2B1;SE:chr7:26190460-26190993:26191128-26192495:-	1.16486e-13	0.326287	2.96276e-13	0.498517
(Intercept)	1.31547	0.194859	6.75089	5.54483e-07	HNRNPA2B1;SE:chr7:26190460-26190993:26192338-26192495:-	0.00742923	0.00180652	0.00947251	0.00814386
Timet04	-1.75245	0.265596	-6.59816	7.97981e-07	HNRNPA2B1;SE:chr7:26190460-26190993:26192338-26192495:-	0.00742923	0.00180652	0.00947251	0.00814386
Timet30	0.174816	0.311064	0.561994	0.579332	HNRNPA2B1;SE:chr7:26190460-26190993:26192338-26192495:-	0.00742923	0.00180652	0.00947251	0.00814386
PolyA_SitepA6	-0.325956	0.274254	-1.18852	0.246257	HNRNPA2B1;SE:chr7:26190460-26190993:26192338-26192495:-	0.00742923	0.00180652	0.00947251	0.00814386
Timet04:PolyA_SitepA6	1.24176	0.360721	3.44243	0.00212377	HNRNPA2B1;SE:chr7:26190460-26190993:26192338-26192495:-	0.00742923	0.00180652	0.00947251	0.00814386
Timet30:PolyA_SitepA6	1.55131	0.432843	3.58401	0.00149593	HNRNPA2B1;SE:chr7:26190460-26190993:26192338-26192495:-	0.00742923	0.00180652	0.00947251	0.00814386
(Intercept)	-1.82365	0.113087	-16.1262	2.22169e-14	HNRNPA2B1;SE:chr7:26191128-26191422:26191650-26192495:-	9.77338e-13	0.386042	2.35594e-12	0.563125
Timet04	-0.822079	0.198296	-4.14572	0.000364368	HNRNPA2B1;SE:chr7:26191128-26191422:26191650-26192495:-	9.77338e-13	0.386042	2.35594e-12	0.563125
Timet30	0.232309	0.161092	1.44209	0.162201	HNRNPA2B1;SE:chr7:26191128-26191422:26191650-26192495:-	9.77338e-13	0.386042	2.35594e-12	0.563125
PolyA_SitepA7	-3.42862	0.737613	-4.64826	0.000101568	HNRNPA2B1;SE:chr7:26191128-26191422:26191650-26192495:-	9.77338e-13	0.386042	2.35594e-12	0.563125
Timet04:PolyA_SitepA7	1.22493	0.91481	1.339	0.193116	HNRNPA2B1;SE:chr7:26191128-26191422:26191650-26192495:-	9.77338e-13	0.386042	2.35594e-12	0.563125
Timet30:PolyA_SitepA7	0.478445	0.907918	0.526969	0.603052	HNRNPA2B1;SE:chr7:26191128-26191422:26191650-26192495:-	9.77338e-13	0.386042	2.35594e-12	0.563125
(Intercept)	-2.66633	0.192694	-13.8371	6.20666e-13	HNRNPA2B1;SE:chr7:26191128-26191422:26192338-26192495:-	2.33943e-05	0.315408	3.59304e-05	0.487019
Timet04	-1.24791	0.398874	-3.12858	0.00456314	HNRNPA2B1;SE:chr7:26191128-26191422:26192338-26192495:-	2.33943e-05	0.315408	3.59304e-05	0.487019
Timet30	-0.26416	0.311125	-0.849048	0.404244	HNRNPA2B1;SE:chr7:26191128-26191422:26192338-26192495:-	2.33943e-05	0.315408	3.59304e-05	0.487019
PolyA_SitepA7	-2.58594	0.870855	-2.96943	0.00667248	HNRNPA2B1;SE:chr7:26191128-26191422:26192338-26192495:-	2.33943e-05	0.315408	3.59304e-05	0.487019
Timet04:PolyA_SitepA7	1.65076	1.11441	1.48128	0.151542	HNRNPA2B1;SE:chr7:26191128-26191422:26192338-26192495:-	2.33943e-05	0.315408	3.59304e-05	0.487019
Timet30:PolyA_SitepA7	0.974913	1.08657	0.897241	0.378503	HNRNPA2B1;SE:chr7:26191128-26191422:26192338-26192495:-	2.33943e-05	0.315408	3.59304e-05	0.487019
(Intercept)	7.31873	0.0924057	79.2022	2.03867e-62	HNRNPA2B1;SE:chr7:26193373-26193575:26193694-26195847:-	2.60144e-13	0.451991	6.47937e-13	0.623607
Timet04	0.257353	0.148597	1.73188	0.0884331	HNRNPA2B1;SE:chr7:26193373-26193575:26193694-26195847:-	2.60144e-13	0.451991	6.47937e-13	0.623607
Timet30	0.725102	0.184041	3.93989	0.000215254	HNRNPA2B1;SE:chr7:26193373-26193575:26193694-26195847:-	2.60144e-13	0.451991	6.47937e-13	0.623607
PolyA_SitepA5	-0.465076	0.520094	-0.894214	0.37478	HNRNPA2B1;SE:chr7:26193373-26193575:26193694-26195847:-	2.60144e-13	0.451991	6.47937e-13	0.623607
PolyA_SitepA6	-1.82019	0.520858	-3.49461	0.000898857	HNRNPA2B1;SE:chr7:26193373-26193575:26193694-26195847:-	2.60144e-13	0.451991	6.47937e-13	0.623607
PolyA_SitepA7	-1.09417	0.520327	-2.10285	0.0396824	HNRNPA2B1;SE:chr7:26193373-26193575:26193694-26195847:-	2.60144e-13	0.451991	6.47937e-13	0.623607
PolyA_SitepA8	-1.20063	0.520383	-2.3072	0.0245106	HNRNPA2B1;SE:chr7:26193373-26193575:26193694-26195847:-	2.60144e-13	0.451991	6.47937e-13	0.623607
Timet04:PolyA_SitepA5	-0.895063	0.644316	-1.38917	0.169916	HNRNPA2B1;SE:chr7:26193373-26193575:26193694-26195847:-	2.60144e-13	0.451991	6.47937e-13	0.623607
Timet30:PolyA_SitepA5	-1.4973	0.65343	-2.29144	0.025464	HNRNPA2B1;SE:chr7:26193373-26193575:26193694-26195847:-	2.60144e-13	0.451991	6.47937e-13	0.623607
Timet04:PolyA_SitepA6	-0.739711	0.645402	-1.14612	0.256295	HNRNPA2B1;SE:chr7:26193373-26193575:26193694-26195847:-	2.60144e-13	0.451991	6.47937e-13	0.623607
Timet30:PolyA_SitepA6	-0.638261	0.654185	-0.975659	0.333151	HNRNPA2B1;SE:chr7:26193373-26193575:26193694-26195847:-	2.60144e-13	0.451991	6.47937e-13	0.623607
Timet04:PolyA_SitepA7	-0.128991	0.644478	-0.200149	0.842041	HNRNPA2B1;SE:chr7:26193373-26193575:26193694-26195847:-	2.60144e-13	0.451991	6.47937e-13	0.623607
Timet30:PolyA_SitepA7	-0.429039	0.653534	-0.656491	0.514018	HNRNPA2B1;SE:chr7:26193373-26193575:26193694-26195847:-	2.60144e-13	0.451991	6.47937e-13	0.623607
Timet04:PolyA_SitepA8	-0.575852	0.644654	-0.893274	0.37528	HNRNPA2B1;SE:chr7:26193373-26193575:26193694-26195847:-	2.60144e-13	0.451991	6.47937e-13	0.623607
Timet30:PolyA_SitepA8	-0.457724	0.6536	-0.700312	0.486439	HNRNPA2B1;SE:chr7:26193373-26193575:26193694-26195847:-	2.60144e-13	0.451991	6.47937e-13	0.623607
(Intercept)	8.47362	0.0922964	91.8088	3.10177e-66	HNRNPA2B1;SE:chr7:26193694-26195847:26195909-26196401:-	1.35066e-26	0.0633275	7.5068e-26	0.146215
Timet04	-0.549869	0.120602	-4.55935	2.58032e-05	HNRNPA2B1;SE:chr7:26193694-26195847:26195909-26196401:-	1.35066e-26	0.0633275	7.5068e-26	0.146215
Timet30	-0.606311	0.123274	-4.91839	7.12127e-06	HNRNPA2B1;SE:chr7:26193694-26195847:26195909-26196401:-	1.35066e-26	0.0633275	7.5068e-26	0.146215
PolyA_SitepA5	-1.61997	0.301554	-5.37207	1.33413e-06	HNRNPA2B1;SE:chr7:26193694-26195847:26195909-26196401:-	1.35066e-26	0.0633275	7.5068e-26	0.146215
PolyA_SitepA6	-2.97509	0.301969	-9.85231	3.74314e-14	HNRNPA2B1;SE:chr7:26193694-26195847:26195909-26196401:-	1.35066e-26	0.0633275	7.5068e-26	0.146215
PolyA_SitepA7	-2.24906	0.301681	-7.45512	4.17797e-10	HNRNPA2B1;SE:chr7:26193694-26195847:26195909-26196401:-	1.35066e-26	0.0633275	7.5068e-26	0.146215
PolyA_SitepA8	-2.18576	0.301664	-7.24569	9.52427e-10	HNRNPA2B1;SE:chr7:26193694-26195847:26195909-26196401:-	1.35066e-26	0.0633275	7.5068e-26	0.146215
Timet04:PolyA_SitepA5	-0.0878418	0.371764	-0.236284	0.814017	HNRNPA2B1;SE:chr7:26193694-26195847:26195909-26196401:-	1.35066e-26	0.0633275	7.5068e-26	0.146215
Timet30:PolyA_SitepA5	-0.165883	0.372655	-0.445138	0.657822	HNRNPA2B1;SE:chr7:26193694-26195847:26195909-26196401:-	1.35066e-26	0.0633275	7.5068e-26	0.146215
Timet04:PolyA_SitepA6	0.0675107	0.372356	0.181307	0.856738	HNRNPA2B1;SE:chr7:26193694-26195847:26195909-26196401:-	1.35066e-26	0.0633275	7.5068e-26	0.146215
Timet30:PolyA_SitepA6	0.693151	0.373071	1.85796	0.0680832	HNRNPA2B1;SE:chr7:26193694-26195847:26195909-26196401:-	1.35066e-26	0.0633275	7.5068e-26	0.146215
Timet04:PolyA_SitepA7	0.67823	0.371852	1.82392	0.0731447	HNRNPA2B1;SE:chr7:26193694-26195847:26195909-26196401:-	1.35066e-26	0.0633275	7.5068e-26	0.146215
Timet30:PolyA_SitepA7	0.902373	0.372712	2.4211	0.0185154	HNRNPA2B1;SE:chr7:26193694-26195847:26195909-26196401:-	1.35066e-26	0.0633275	7.5068e-26	0.146215
Timet04:PolyA_SitepA8	0.37827	0.371864	1.01723	0.31313	HNRNPA2B1;SE:chr7:26193694-26195847:26195909-26196401:-	1.35066e-26	0.0633275	7.5068e-26	0.146215
Timet30:PolyA_SitepA8	0.922847	0.372692	2.47616	0.0161187	HNRNPA2B1;SE:chr7:26193694-26195847:26195909-26196401:-	1.35066e-26	0.0633275	7.5068e-26	0.146215
(Intercept)	8.62309	0.0801941	107.528	2.50036e-70	HNRNPA2B1;SE:chr7:26195909-26196401:26196481-26196557:-	7.25151e-36	4.87925e-05	6.94233e-35	0.000375224
Timet04	0.712935	0.150025	4.75213	1.29863e-05	HNRNPA2B1;SE:chr7:26195909-26196401:26196481-26196557:-	7.25151e-36	4.87925e-05	6.94233e-35	0.000375224
Timet30	0.776729	0.162869	4.76904	1.22205e-05	HNRNPA2B1;SE:chr7:26195909-26196401:26196481-26196557:-	7.25151e-36	4.87925e-05	6.94233e-35	0.000375224
PolyA_SitepA5	-1.76944	0.245093	-7.21948	1.05583e-09	HNRNPA2B1;SE:chr7:26195909-26196401:26196481-26196557:-	7.25151e-36	4.87925e-05	6.94233e-35	0.000375224
PolyA_SitepA6	-3.12456	0.245425	-12.7312	1.06137e-18	HNRNPA2B1;SE:chr7:26195909-26196401:26196481-26196557:-	7.25151e-36	4.87925e-05	6.94233e-35	0.000375224
PolyA_SitepA7	-2.39854	0.245194	-9.7822	4.88709e-14	HNRNPA2B1;SE:chr7:26195909-26196401:26196481-26196557:-	7.25151e-36	4.87925e-05	6.94233e-35	0.000375224
PolyA_SitepA8	-2.33524	0.245181	-9.52456	1.30746e-13	HNRNPA2B1;SE:chr7:26195909-26196401:26196481-26196557:-	7.25151e-36	4.87925e-05	6.94233e-35	0.000375224
Timet04:PolyA_SitepA5	-1.35065	0.320923	-4.20863	8.725e-05	HNRNPA2B1;SE:chr7:26195909-26196401:26196481-26196557:-	7.25151e-36	4.87925e-05	6.94233e-35	0.000375224
Timet30:PolyA_SitepA5	-1.54892	0.327137	-4.73479	1.38197e-05	HNRNPA2B1;SE:chr7:26195909-26196401:26196481-26196557:-	7.25151e-36	4.87925e-05	6.94233e-35	0.000375224
Timet04:PolyA_SitepA6	-1.19529	0.32137	-3.71937	0.000441754	HNRNPA2B1;SE:chr7:26195909-26196401:26196481-26196557:-	7.25151e-36	4.87925e-05	6.94233e-35	0.000375224
Timet30:PolyA_SitepA6	-0.689889	0.327445	-2.10688	0.0393174	HNRNPA2B1;SE:chr7:26195909-26196401:26196481-26196557:-	7.25151e-36	4.87925e-05	6.94233e-35	0.000375224
Timet04:PolyA_SitepA7	-0.584574	0.32099	-1.82116	0.0735689	HNRNPA2B1;SE:chr7:26195909-26196401:26196481-26196557:-	7.25151e-36	4.87925e-05	6.94233e-35	0.000375224
Timet30:PolyA_SitepA7	-0.480667	0.327179	-1.46912	0.147023	HNRNPA2B1;SE:chr7:26195909-26196401:26196481-26196557:-	7.25151e-36	4.87925e-05	6.94233e-35	0.000375224
Timet04:PolyA_SitepA8	-0.884534	0.320999	-2.75557	0.00774726	HNRNPA2B1;SE:chr7:26195909-26196401:26196481-26196557:-	7.25151e-36	4.87925e-05	6.94233e-35	0.000375224
Timet30:PolyA_SitepA8	-0.460193	0.327164	-1.40661	0.164702	HNRNPA2B1;SE:chr7:26195909-26196401:26196481-26196557:-	7.25151e-36	4.87925e-05	6.94233e-35	0.000375224
(Intercept)	-1.32082	0.0159651	-82.7315	1.52565e-63	HNRNPA2B1;SE:chr7:26197732-26197831:26197866-26200572:-	1.07004e-33	1.39348e-05	9.14311e-33	0.000125349
Timet04	-0.984913	0.0297489	-33.1075	2.99799e-40	HNRNPA2B1;SE:chr7:26197732-26197831:26197866-26200572:-	1.07004e-33	1.39348e-05	9.14311e-33	0.000125349
Timet30	-0.13785	0.0255513	-5.39502	1.22425e-06	HNRNPA2B1;SE:chr7:26197732-26197831:26197866-26200572:-	1.07004e-33	1.39348e-05	9.14311e-33	0.000125349
PolyA_SitepA5	-0.144224	0.117676	-1.2256	0.225137	HNRNPA2B1;SE:chr7:26197732-26197831:26197866-26200572:-	1.07004e-33	1.39348e-05	9.14311e-33	0.000125349
PolyA_SitepA6	1.53357	0.180729	8.48548	7.31149e-12	HNRNPA2B1;SE:chr7:26197732-26197831:26197866-26200572:-	1.07004e-33	1.39348e-05	9.14311e-33	0.000125349
PolyA_SitepA7	-1.18062	0.236068	-5.00119	5.26498e-06	HNRNPA2B1;SE:chr7:26197732-26197831:26197866-26200572:-	1.07004e-33	1.39348e-05	9.14311e-33	0.000125349
PolyA_SitepA8	-0.435497	0.186156	-2.33941	0.0226607	HNRNPA2B1;SE:chr7:26197732-26197831:26197866-26200572:-	1.07004e-33	1.39348e-05	9.14311e-33	0.000125349
Timet04:PolyA_SitepA5	0.0484276	0.200496	0.24154	0.80996	HNRNPA2B1;SE:chr7:26197732-26197831:26197866-26200572:-	1.07004e-33	1.39348e-05	9.14311e-33	0.000125349
Timet30:PolyA_SitepA5	-0.229802	0.181898	-1.26336	0.211349	HNRNPA2B1;SE:chr7:26197732-26197831:26197866-26200572:-	1.07004e-33	1.39348e-05	9.14311e-33	0.000125349
Timet04:PolyA_SitepA6	0.972606	0.243808	3.98922	0.000182762	HNRNPA2B1;SE:chr7:26197732-26197831:26197866-26200572:-	1.07004e-33	1.39348e-05	9.14311e-33	0.000125349
Timet30:PolyA_SitepA6	1.24271	0.234757	5.29361	1.7883e-06	HNRNPA2B1;SE:chr7:26197732-26197831:26197866-26200572:-	1.07004e-33	1.39348e-05	9.14311e-33	0.000125349
Timet04:PolyA_SitepA7	-0.435772	0.382233	-1.14007	0.258788	HNRNPA2B1;SE:chr7:26197732-26197831:26197866-26200572:-	1.07004e-33	1.39348e-05	9.14311e-33	0.000125349
Timet30:PolyA_SitepA7	-1.14115	0.349852	-3.26181	0.00182826	HNRNPA2B1;SE:chr7:26197732-26197831:26197866-26200572:-	1.07004e-33	1.39348e-05	9.14311e-33	0.000125349
Timet04:PolyA_SitepA8	-0.206928	0.312992	-0.661129	0.511061	HNRNPA2B1;SE:chr7:26197732-26197831:26197866-26200572:-	1.07004e-33	1.39348e-05	9.14311e-33	0.000125349
Timet30:PolyA_SitepA8	-0.526282	0.238987	-2.20214	0.0315101	HNRNPA2B1;SE:chr7:26197732-26197831:26197866-26200572:-	1.07004e-33	1.39348e-05	9.14311e-33	0.000125349
(Intercept)	7.31614	0.0650886	112.403	3.63316e-142	HNRNPA3;SE:chr2:177216188-177216503:177216592-177216676:+	1.29443e-65	4.58537e-12	5.85778e-64	1.91317e-10
Timet04	-0.719058	0.101901	-7.05644	6.64625e-11	HNRNPA3;SE:chr2:177216188-177216503:177216592-177216676:+	1.29443e-65	4.58537e-12	5.85778e-64	1.91317e-10
Timet30	-0.657971	0.0956763	-6.87705	1.72367e-10	HNRNPA3;SE:chr2:177216188-177216503:177216592-177216676:+	1.29443e-65	4.58537e-12	5.85778e-64	1.91317e-10
PolyA_SitepA3	-0.166481	0.21259	-0.783105	0.434852	HNRNPA3;SE:chr2:177216188-177216503:177216592-177216676:+	1.29443e-65	4.58537e-12	5.85778e-64	1.91317e-10
PolyA_SitepA4	-1.69694	0.212864	-7.97197	4.37931e-13	HNRNPA3;SE:chr2:177216188-177216503:177216592-177216676:+	1.29443e-65	4.58537e-12	5.85778e-64	1.91317e-10
PolyA_SitepA6	1.16716	0.212535	5.4916	1.75305e-07	HNRNPA3;SE:chr2:177216188-177216503:177216592-177216676:+	1.29443e-65	4.58537e-12	5.85778e-64	1.91317e-10
PolyA_SitepA8	-0.873596	0.212668	-4.10779	6.67245e-05	HNRNPA3;SE:chr2:177216188-177216503:177216592-177216676:+	1.29443e-65	4.58537e-12	5.85778e-64	1.91317e-10
PolyA_SitepA10	-3.47311	0.214568	-16.1865	3.18738e-34	HNRNPA3;SE:chr2:177216188-177216503:177216592-177216676:+	1.29443e-65	4.58537e-12	5.85778e-64	1.91317e-10
PolyA_SitepA11	0.297025	0.212562	1.39735	0.164456	HNRNPA3;SE:chr2:177216188-177216503:177216592-177216676:+	1.29443e-65	4.58537e-12	5.85778e-64	1.91317e-10
PolyA_SitepA12	-2.27918	0.213139	-10.6934	5.23002e-20	HNRNPA3;SE:chr2:177216188-177216503:177216592-177216676:+	1.29443e-65	4.58537e-12	5.85778e-64	1.91317e-10
PolyA_SitepA15	-2.8388	0.213606	-13.2899	8.31296e-27	HNRNPA3;SE:chr2:177216188-177216503:177216592-177216676:+	1.29443e-65	4.58537e-12	5.85778e-64	1.91317e-10
PolyA_SitepA16	-3.189	0.214062	-14.8975	5.82825e-31	HNRNPA3;SE:chr2:177216188-177216503:177216592-177216676:+	1.29443e-65	4.58537e-12	5.85778e-64	1.91317e-10
PolyA_SitepA19	-0.849473	0.212664	-3.99444	0.000103055	HNRNPA3;SE:chr2:177216188-177216503:177216592-177216676:+	1.29443e-65	4.58537e-12	5.85778e-64	1.91317e-10
PolyA_SitepA20	-2.1012	0.213037	-9.86307	7.50747e-18	HNRNPA3;SE:chr2:177216188-177216503:177216592-177216676:+	1.29443e-65	4.58537e-12	5.85778e-64	1.91317e-10
Timet04:PolyA_SitepA3	-0.135639	0.268035	-0.506048	0.613597	HNRNPA3;SE:chr2:177216188-177216503:177216592-177216676:+	1.29443e-65	4.58537e-12	5.85778e-64	1.91317e-10
Timet30:PolyA_SitepA3	-0.126934	0.265726	-0.477687	0.633597	HNRNPA3;SE:chr2:177216188-177216503:177216592-177216676:+	1.29443e-65	4.58537e-12	5.85778e-64	1.91317e-10
Timet04:PolyA_SitepA4	-0.434226	0.268619	-1.61651	0.108173	HNRNPA3;SE:chr2:177216188-177216503:177216592-177216676:+	1.29443e-65	4.58537e-12	5.85778e-64	1.91317e-10
Timet30:PolyA_SitepA4	-1.11463	0.266699	-4.17935	5.04922e-05	HNRNPA3;SE:chr2:177216188-177216503:177216592-177216676:+	1.29443e-65	4.58537e-12	5.85778e-64	1.91317e-10
Timet04:PolyA_SitepA6	-0.231164	0.267941	-0.862743	0.389713	HNRNPA3;SE:chr2:177216188-177216503:177216592-177216676:+	1.29443e-65	4.58537e-12	5.85778e-64	1.91317e-10
Timet30:PolyA_SitepA6	-0.268719	0.265635	-1.01161	0.313422	HNRNPA3;SE:chr2:177216188-177216503:177216592-177216676:+	1.29443e-65	4.58537e-12	5.85778e-64	1.91317e-10
Timet04:PolyA_SitepA8	0.177328	0.26813	0.661351	0.509444	HNRNPA3;SE:chr2:177216188-177216503:177216592-177216676:+	1.29443e-65	4.58537e-12	5.85778e-64	1.91317e-10
Timet30:PolyA_SitepA8	0.0350187	0.265836	0.13173	0.895381	HNRNPA3;SE:chr2:177216188-177216503:177216592-177216676:+	1.29443e-65	4.58537e-12	5.85778e-64	1.91317e-10
Timet04:PolyA_SitepA10	0.736758	0.270334	2.72536	0.00722004	HNRNPA3;SE:chr2:177216188-177216503:177216592-177216676:+	1.29443e-65	4.58537e-12	5.85778e-64	1.91317e-10
Timet30:PolyA_SitepA10	0.863823	0.267912	3.22428	0.00156261	HNRNPA3;SE:chr2:177216188-177216503:177216592-177216676:+	1.29443e-65	4.58537e-12	5.85778e-64	1.91317e-10
Timet04:PolyA_SitepA11	0.21999	0.267973	0.820939	0.413038	HNRNPA3;SE:chr2:177216188-177216503:177216592-177216676:+	1.29443e-65	4.58537e-12	5.85778e-64	1.91317e-10
Timet30:PolyA_SitepA11	0.204232	0.265667	0.768751	0.4433	HNRNPA3;SE:chr2:177216188-177216503:177216592-177216676:+	1.29443e-65	4.58537e-12	5.85778e-64	1.91317e-10
Timet04:PolyA_SitepA12	0.112922	0.268853	0.420015	0.675101	HNRNPA3;SE:chr2:177216188-177216503:177216592-177216676:+	1.29443e-65	4.58537e-12	5.85778e-64	1.91317e-10
Timet30:PolyA_SitepA12	0.0113434	0.266575	0.0425525	0.966117	HNRNPA3;SE:chr2:177216188-177216503:177216592-177216676:+	1.29443e-65	4.58537e-12	5.85778e-64	1.91317e-10
Timet04:PolyA_SitepA15	1.02224	0.26909	3.7989	0.000213756	HNRNPA3;SE:chr2:177216188-177216503:177216592-177216676:+	1.29443e-65	4.58537e-12	5.85778e-64	1.91317e-10
Timet30:PolyA_SitepA15	1.29363	0.266704	4.85042	3.16021e-06	HNRNPA3;SE:chr2:177216188-177216503:177216592-177216676:+	1.29443e-65	4.58537e-12	5.85778e-64	1.91317e-10
Timet04:PolyA_SitepA16	0.376113	0.269995	1.39304	0.165755	HNRNPA3;SE:chr2:177216188-177216503:177216592-177216676:+	1.29443e-65	4.58537e-12	5.85778e-64	1.91317e-10
Timet30:PolyA_SitepA16	0.919093	0.267313	3.43827	0.000765804	HNRNPA3;SE:chr2:177216188-177216503:177216592-177216676:+	1.29443e-65	4.58537e-12	5.85778e-64	1.91317e-10
Timet04:PolyA_SitepA19	1.16398	0.26806	4.34222	2.64415e-05	HNRNPA3;SE:chr2:177216188-177216503:177216592-177216676:+	1.29443e-65	4.58537e-12	5.85778e-64	1.91317e-10
Timet30:PolyA_SitepA19	1.60498	0.265742	6.03961	1.25285e-08	HNRNPA3;SE:chr2:177216188-177216503:177216592-177216676:+	1.29443e-65	4.58537e-12	5.85778e-64	1.91317e-10
Timet04:PolyA_SitepA20	1.48932	0.268415	5.54856	1.34166e-07	HNRNPA3;SE:chr2:177216188-177216503:177216592-177216676:+	1.29443e-65	4.58537e-12	5.85778e-64	1.91317e-10
Timet30:PolyA_SitepA20	1.74198	0.266088	6.54665	9.6697e-10	HNRNPA3;SE:chr2:177216188-177216503:177216592-177216676:+	1.29443e-65	4.58537e-12	5.85778e-64	1.91317e-10
(Intercept)	5.86207	0.0565014	103.751	2.19289e-128	HNRNPA3;SE:chr2:177216592-177216676:177216771-177216860:+	4.46384e-30	6.47001e-08	3.05536e-29	1.05584e-06
Timet04	0.958013	0.167004	5.73647	6.29101e-08	HNRNPA3;SE:chr2:177216592-177216676:177216771-177216860:+	4.46384e-30	6.47001e-08	3.05536e-29	1.05584e-06
Timet30	0.646748	0.129708	4.98617	1.90001e-06	HNRNPA3;SE:chr2:177216592-177216676:177216771-177216860:+	4.46384e-30	6.47001e-08	3.05536e-29	1.05584e-06
PolyA_SitepA3	1.28758	0.367252	3.50599	0.000622061	HNRNPA3;SE:chr2:177216592-177216676:177216771-177216860:+	4.46384e-30	6.47001e-08	3.05536e-29	1.05584e-06
PolyA_SitepA4	-0.24288	0.367761	-0.660428	0.51013	HNRNPA3;SE:chr2:177216592-177216676:177216771-177216860:+	4.46384e-30	6.47001e-08	3.05536e-29	1.05584e-06
PolyA_SitepA6	0.0309524	0.114403	0.270556	0.787155	HNRNPA3;SE:chr2:177216592-177216676:177216771-177216860:+	4.46384e-30	6.47001e-08	3.05536e-29	1.05584e-06
PolyA_SitepA8	0.580468	0.367397	1.57995	0.116512	HNRNPA3;SE:chr2:177216592-177216676:177216771-177216860:+	4.46384e-30	6.47001e-08	3.05536e-29	1.05584e-06
PolyA_SitepA10	-2.01904	0.370932	-5.44316	2.4638e-07	HNRNPA3;SE:chr2:177216592-177216676:177216771-177216860:+	4.46384e-30	6.47001e-08	3.05536e-29	1.05584e-06
PolyA_SitepA11	1.75109	0.3672	4.76876	4.83064e-06	HNRNPA3;SE:chr2:177216592-177216676:177216771-177216860:+	4.46384e-30	6.47001e-08	3.05536e-29	1.05584e-06
PolyA_SitepA12	-0.825119	0.368273	-2.24051	0.0267293	HNRNPA3;SE:chr2:177216592-177216676:177216771-177216860:+	4.46384e-30	6.47001e-08	3.05536e-29	1.05584e-06
PolyA_SitepA15	-1.38474	0.369142	-3.75122	0.000262467	HNRNPA3;SE:chr2:177216592-177216676:177216771-177216860:+	4.46384e-30	6.47001e-08	3.05536e-29	1.05584e-06
PolyA_SitepA19	0.604591	0.36739	1.64564	0.102217	HNRNPA3;SE:chr2:177216592-177216676:177216771-177216860:+	4.46384e-30	6.47001e-08	3.05536e-29	1.05584e-06
PolyA_SitepA20	-0.647136	0.368084	-1.75812	0.0810448	HNRNPA3;SE:chr2:177216592-177216676:177216771-177216860:+	4.46384e-30	6.47001e-08	3.05536e-29	1.05584e-06
Timet04:PolyA_SitepA3	-1.81271	0.47485	-3.81743	0.000206468	HNRNPA3;SE:chr2:177216592-177216676:177216771-177216860:+	4.46384e-30	6.47001e-08	3.05536e-29	1.05584e-06
Timet30:PolyA_SitepA3	-1.43165	0.463043	-3.09184	0.00242746	HNRNPA3;SE:chr2:177216592-177216676:177216771-177216860:+	4.46384e-30	6.47001e-08	3.05536e-29	1.05584e-06
Timet04:PolyA_SitepA4	-2.1113	0.475911	-4.43633	1.9105e-05	HNRNPA3;SE:chr2:177216592-177216676:177216771-177216860:+	4.46384e-30	6.47001e-08	3.05536e-29	1.05584e-06
Timet30:PolyA_SitepA4	-2.41935	0.464838	-5.20471	7.24934e-07	HNRNPA3;SE:chr2:177216592-177216676:177216771-177216860:+	4.46384e-30	6.47001e-08	3.05536e-29	1.05584e-06
Timet04:PolyA_SitepA6	-0.234258	0.253252	-0.924999	0.356654	HNRNPA3;SE:chr2:177216592-177216676:177216771-177216860:+	4.46384e-30	6.47001e-08	3.05536e-29	1.05584e-06
Timet30:PolyA_SitepA6	0.323682	0.244231	1.32531	0.187358	HNRNPA3;SE:chr2:177216592-177216676:177216771-177216860:+	4.46384e-30	6.47001e-08	3.05536e-29	1.05584e-06
Timet04:PolyA_SitepA8	-1.49974	0.475024	-3.1572	0.00197422	HNRNPA3;SE:chr2:177216592-177216676:177216771-177216860:+	4.46384e-30	6.47001e-08	3.05536e-29	1.05584e-06
Timet30:PolyA_SitepA8	-1.2697	0.463246	-2.74088	0.00697684	HNRNPA3;SE:chr2:177216592-177216676:177216771-177216860:+	4.46384e-30	6.47001e-08	3.05536e-29	1.05584e-06
Timet04:PolyA_SitepA10	-0.940313	0.479022	-1.96298	0.0517508	HNRNPA3;SE:chr2:177216592-177216676:177216771-177216860:+	4.46384e-30	6.47001e-08	3.05536e-29	1.05584e-06
Timet30:PolyA_SitepA10	-0.440896	0.467075	-0.943952	0.346919	HNRNPA3;SE:chr2:177216592-177216676:177216771-177216860:+	4.46384e-30	6.47001e-08	3.05536e-29	1.05584e-06
Timet04:PolyA_SitepA11	-1.45708	0.474738	-3.06923	0.00260546	HNRNPA3;SE:chr2:177216592-177216676:177216771-177216860:+	4.46384e-30	6.47001e-08	3.05536e-29	1.05584e-06
Timet30:PolyA_SitepA11	-1.10049	0.462934	-2.3772	0.0188798	HNRNPA3;SE:chr2:177216592-177216676:177216771-177216860:+	4.46384e-30	6.47001e-08	3.05536e-29	1.05584e-06
Timet04:PolyA_SitepA12	-1.56415	0.476336	-3.28371	0.00131167	HNRNPA3;SE:chr2:177216592-177216676:177216771-177216860:+	4.46384e-30	6.47001e-08	3.05536e-29	1.05584e-06
Timet30:PolyA_SitepA12	-1.29338	0.464609	-2.78379	0.00616234	HNRNPA3;SE:chr2:177216592-177216676:177216771-177216860:+	4.46384e-30	6.47001e-08	3.05536e-29	1.05584e-06
Timet04:PolyA_SitepA15	-0.654826	0.476765	-1.37348	0.171932	HNRNPA3;SE:chr2:177216592-177216676:177216771-177216860:+	4.46384e-30	6.47001e-08	3.05536e-29	1.05584e-06
Timet30:PolyA_SitepA15	-0.011094	0.464847	-0.0238659	0.980996	HNRNPA3;SE:chr2:177216592-177216676:177216771-177216860:+	4.46384e-30	6.47001e-08	3.05536e-29	1.05584e-06
Timet04:PolyA_SitepA19	-0.513094	0.474898	-1.08043	0.28192	HNRNPA3;SE:chr2:177216592-177216676:177216771-177216860:+	4.46384e-30	6.47001e-08	3.05536e-29	1.05584e-06
Timet30:PolyA_SitepA19	0.300257	0.463072	0.648403	0.517851	HNRNPA3;SE:chr2:177216592-177216676:177216771-177216860:+	4.46384e-30	6.47001e-08	3.05536e-29	1.05584e-06
Timet04:PolyA_SitepA20	-0.187753	0.47554	-0.394821	0.693612	HNRNPA3;SE:chr2:177216592-177216676:177216771-177216860:+	4.46384e-30	6.47001e-08	3.05536e-29	1.05584e-06
Timet30:PolyA_SitepA20	0.437265	0.463711	0.942969	0.34742	HNRNPA3;SE:chr2:177216592-177216676:177216771-177216860:+	4.46384e-30	6.47001e-08	3.05536e-29	1.05584e-06
(Intercept)	2.91906	0.0466947	62.5137	3.01945e-106	HNRNPA3;SE:chr2:177216940-177217705:177217845-177219037:+	1.23341e-130	0.33593	9.67486e-128	0.508694
Timet04	0.384284	0.106798	3.59824	0.000439742	HNRNPA3;SE:chr2:177216940-177217705:177217845-177219037:+	1.23341e-130	0.33593	9.67486e-128	0.508694
Timet30	0.328138	0.0936429	3.50415	0.000610747	HNRNPA3;SE:chr2:177216940-177217705:177217845-177219037:+	1.23341e-130	0.33593	9.67486e-128	0.508694
PolyA_SitepA3	-0.271849	0.147657	-1.84108	0.0676681	HNRNPA3;SE:chr2:177216940-177217705:177217845-177219037:+	1.23341e-130	0.33593	9.67486e-128	0.508694
PolyA_SitepA4	2.70013	1.24624	2.16662	0.0319086	HNRNPA3;SE:chr2:177216940-177217705:177217845-177219037:+	1.23341e-130	0.33593	9.67486e-128	0.508694
PolyA_SitepA6	-0.147348	0.089079	-1.65413	0.10028	HNRNPA3;SE:chr2:177216940-177217705:177217845-177219037:+	1.23341e-130	0.33593	9.67486e-128	0.508694
PolyA_SitepA8	0.265638	0.257977	1.0297	0.304879	HNRNPA3;SE:chr2:177216940-177217705:177217845-177219037:+	1.23341e-130	0.33593	9.67486e-128	0.508694
PolyA_SitepA10	0.92397	1.25722	0.734928	0.463578	HNRNPA3;SE:chr2:177216940-177217705:177217845-177219037:+	1.23341e-130	0.33593	9.67486e-128	0.508694
PolyA_SitepA11	0.367431	0.155373	2.36484	0.0193719	HNRNPA3;SE:chr2:177216940-177217705:177217845-177219037:+	1.23341e-130	0.33593	9.67486e-128	0.508694
PolyA_SitepA12	-2.94917	0.205107	-14.3787	1.25123e-29	HNRNPA3;SE:chr2:177216940-177217705:177217845-177219037:+	1.23341e-130	0.33593	9.67486e-128	0.508694
PolyA_SitepA15	1.55828	1.25103	1.2456	0.214935	HNRNPA3;SE:chr2:177216940-177217705:177217845-177219037:+	1.23341e-130	0.33593	9.67486e-128	0.508694
PolyA_SitepA16	1.24502	1.25361	0.993148	0.322304	HNRNPA3;SE:chr2:177216940-177217705:177217845-177219037:+	1.23341e-130	0.33593	9.67486e-128	0.508694
PolyA_SitepA19	-2.47203	0.11073	-22.3249	1.3071e-48	HNRNPA3;SE:chr2:177216940-177217705:177217845-177219037:+	1.23341e-130	0.33593	9.67486e-128	0.508694
PolyA_SitepA20	-4.67144	0.26176	-17.8463	2.60887e-38	HNRNPA3;SE:chr2:177216940-177217705:177217845-177219037:+	1.23341e-130	0.33593	9.67486e-128	0.508694
Timet04:PolyA_SitepA3	0.232035	0.266719	0.86996	0.38577	HNRNPA3;SE:chr2:177216940-177217705:177217845-177219037:+	1.23341e-130	0.33593	9.67486e-128	0.508694
Timet30:PolyA_SitepA3	0.238178	0.253205	0.940653	0.348458	HNRNPA3;SE:chr2:177216940-177217705:177217845-177219037:+	1.23341e-130	0.33593	9.67486e-128	0.508694
Timet04:PolyA_SitepA4	-1.53757	1.53097	-1.00431	0.316915	HNRNPA3;SE:chr2:177216940-177217705:177217845-177219037:+	1.23341e-130	0.33593	9.67486e-128	0.508694
Timet30:PolyA_SitepA4	-2.10074	1.5326	-1.3707	0.172601	HNRNPA3;SE:chr2:177216940-177217705:177217845-177219037:+	1.23341e-130	0.33593	9.67486e-128	0.508694
Timet04:PolyA_SitepA6	0.0153987	0.166875	0.092277	0.926606	HNRNPA3;SE:chr2:177216940-177217705:177217845-177219037:+	1.23341e-130	0.33593	9.67486e-128	0.508694
Timet30:PolyA_SitepA6	0.262237	0.164264	1.59644	0.112583	HNRNPA3;SE:chr2:177216940-177217705:177217845-177219037:+	1.23341e-130	0.33593	9.67486e-128	0.508694
Timet04:PolyA_SitepA8	0.0391361	0.397325	0.098499	0.921673	HNRNPA3;SE:chr2:177216940-177217705:177217845-177219037:+	1.23341e-130	0.33593	9.67486e-128	0.508694
Timet30:PolyA_SitepA8	0.588554	0.464656	1.26664	0.207327	HNRNPA3;SE:chr2:177216940-177217705:177217845-177219037:+	1.23341e-130	0.33593	9.67486e-128	0.508694
Timet04:PolyA_SitepA10	-0.366584	1.54233	-0.237683	0.812465	HNRNPA3;SE:chr2:177216940-177217705:177217845-177219037:+	1.23341e-130	0.33593	9.67486e-128	0.508694
Timet30:PolyA_SitepA10	-0.122286	1.54057	-0.0793775	0.936843	HNRNPA3;SE:chr2:177216940-177217705:177217845-177219037:+	1.23341e-130	0.33593	9.67486e-128	0.508694
Timet04:PolyA_SitepA11	-0.00985066	0.243043	-0.0405306	0.967726	HNRNPA3;SE:chr2:177216940-177217705:177217845-177219037:+	1.23341e-130	0.33593	9.67486e-128	0.508694
Timet30:PolyA_SitepA11	0.241219	0.245596	0.98218	0.327659	HNRNPA3;SE:chr2:177216940-177217705:177217845-177219037:+	1.23341e-130	0.33593	9.67486e-128	0.508694
Timet04:PolyA_SitepA12	-0.307106	0.2961	-1.03717	0.301395	HNRNPA3;SE:chr2:177216940-177217705:177217845-177219037:+	1.23341e-130	0.33593	9.67486e-128	0.508694
Timet30:PolyA_SitepA12	-0.841644	0.298945	-2.81538	0.00555493	HNRNPA3;SE:chr2:177216940-177217705:177217845-177219037:+	1.23341e-130	0.33593	9.67486e-128	0.508694
Timet04:PolyA_SitepA15	-0.0810974	1.53409	-0.0528635	0.957914	HNRNPA3;SE:chr2:177216940-177217705:177217845-177219037:+	1.23341e-130	0.33593	9.67486e-128	0.508694
Timet30:PolyA_SitepA15	0.307516	1.53263	0.200646	0.841259	HNRNPA3;SE:chr2:177216940-177217705:177217845-177219037:+	1.23341e-130	0.33593	9.67486e-128	0.508694
Timet04:PolyA_SitepA16	-0.698214	1.53943	-0.453554	0.650833	HNRNPA3;SE:chr2:177216940-177217705:177217845-177219037:+	1.23341e-130	0.33593	9.67486e-128	0.508694
Timet30:PolyA_SitepA16	-0.0733756	1.53624	-0.047763	0.961971	HNRNPA3;SE:chr2:177216940-177217705:177217845-177219037:+	1.23341e-130	0.33593	9.67486e-128	0.508694
Timet04:PolyA_SitepA19	-0.22163	0.157661	-1.40573	0.161957	HNRNPA3;SE:chr2:177216940-177217705:177217845-177219037:+	1.23341e-130	0.33593	9.67486e-128	0.508694
Timet30:PolyA_SitepA19	-0.193032	0.14448	-1.33605	0.18364	HNRNPA3;SE:chr2:177216940-177217705:177217845-177219037:+	1.23341e-130	0.33593	9.67486e-128	0.508694
Timet04:PolyA_SitepA20	0.1121	0.298298	0.375799	0.707619	HNRNPA3;SE:chr2:177216940-177217705:177217845-177219037:+	1.23341e-130	0.33593	9.67486e-128	0.508694
Timet30:PolyA_SitepA20	0.150713	0.2888	0.52186	0.60257	HNRNPA3;SE:chr2:177216940-177217705:177217845-177219037:+	1.23341e-130	0.33593	9.67486e-128	0.508694
(Intercept)	-4.16408	1.33815	-3.11181	0.0036307	HNRNPA3;SE:chr2:177219314-177219408:177221976-177222060:+	1.13135e-17	0.155224	3.67516e-17	0.289672
Timet04	1.8108	1.42209	1.27333	0.211061	HNRNPA3;SE:chr2:177219314-177219408:177221976-177222060:+	1.13135e-17	0.155224	3.67516e-17	0.289672
Timet30	2.62444	1.36486	1.92287	0.0624355	HNRNPA3;SE:chr2:177219314-177219408:177221976-177222060:+	1.13135e-17	0.155224	3.67516e-17	0.289672
PolyA_SitepA19	0.447185	1.42721	0.313328	0.75584	HNRNPA3;SE:chr2:177219314-177219408:177221976-177222060:+	1.13135e-17	0.155224	3.67516e-17	0.289672
PolyA_SitepA20	2.84976	1.47088	1.93746	0.0605657	HNRNPA3;SE:chr2:177219314-177219408:177221976-177222060:+	1.13135e-17	0.155224	3.67516e-17	0.289672
Timet04:PolyA_SitepA19	-0.385161	1.51299	-0.254569	0.800505	HNRNPA3;SE:chr2:177219314-177219408:177221976-177222060:+	1.13135e-17	0.155224	3.67516e-17	0.289672
Timet30:PolyA_SitepA19	-0.949152	1.45589	-0.651938	0.518582	HNRNPA3;SE:chr2:177219314-177219408:177221976-177222060:+	1.13135e-17	0.155224	3.67516e-17	0.289672
Timet04:PolyA_SitepA20	-0.820171	1.56067	-0.525525	0.602441	HNRNPA3;SE:chr2:177219314-177219408:177221976-177222060:+	1.13135e-17	0.155224	3.67516e-17	0.289672
Timet30:PolyA_SitepA20	-0.56449	1.50641	-0.374725	0.710063	HNRNPA3;SE:chr2:177219314-177219408:177221976-177222060:+	1.13135e-17	0.155224	3.67516e-17	0.289672
(Intercept)	-5.53144	0.0546457	-101.224	2.22524e-79	HNRNPC;SE:chr14:21234229-21236373:21236460-21263311:-	3.42226e-50	0.000406147	7.69911e-49	0.00230189
Timet04	-0.155228	0.101438	-1.53028	0.130329	HNRNPC;SE:chr14:21234229-21236373:21236460-21263311:-	3.42226e-50	0.000406147	7.69911e-49	0.00230189
Timet30	-1.0726	0.129532	-8.28064	4.58814e-12	HNRNPC;SE:chr14:21234229-21236373:21236460-21263311:-	3.42226e-50	0.000406147	7.69911e-49	0.00230189
PolyA_SitepA2	-2.22783	0.178546	-12.4776	1.12506e-19	HNRNPC;SE:chr14:21234229-21236373:21236460-21263311:-	3.42226e-50	0.000406147	7.69911e-49	0.00230189
PolyA_SitepA3	2.83707	0.0860878	32.9555	3.58844e-45	HNRNPC;SE:chr14:21234229-21236373:21236460-21263311:-	3.42226e-50	0.000406147	7.69911e-49	0.00230189
PolyA_SitepA5	-1.00234	0.549407	-1.82441	0.0722389	HNRNPC;SE:chr14:21234229-21236373:21236460-21263311:-	3.42226e-50	0.000406147	7.69911e-49	0.00230189
PolyA_SitepA7	-1.49853	0.549253	-2.7283	0.00799377	HNRNPC;SE:chr14:21234229-21236373:21236460-21263311:-	3.42226e-50	0.000406147	7.69911e-49	0.00230189
PolyA_SitepA8	-1.32256	0.549299	-2.40772	0.0186161	HNRNPC;SE:chr14:21234229-21236373:21236460-21263311:-	3.42226e-50	0.000406147	7.69911e-49	0.00230189
Timet04:PolyA_SitepA2	-0.76061	0.434076	-1.75225	0.083988	HNRNPC;SE:chr14:21234229-21236373:21236460-21263311:-	3.42226e-50	0.000406147	7.69911e-49	0.00230189
Timet30:PolyA_SitepA2	0.573232	0.338462	1.69364	0.0946568	HNRNPC;SE:chr14:21234229-21236373:21236460-21263311:-	3.42226e-50	0.000406147	7.69911e-49	0.00230189
Timet04:PolyA_SitepA3	-0.346559	0.17625	-1.96629	0.0531205	HNRNPC;SE:chr14:21234229-21236373:21236460-21263311:-	3.42226e-50	0.000406147	7.69911e-49	0.00230189
Timet30:PolyA_SitepA3	0.160578	0.200902	0.799284	0.426755	HNRNPC;SE:chr14:21234229-21236373:21236460-21263311:-	3.42226e-50	0.000406147	7.69911e-49	0.00230189
Timet04:PolyA_SitepA5	1.39907	0.677583	2.06479	0.042545	HNRNPC;SE:chr14:21234229-21236373:21236460-21263311:-	3.42226e-50	0.000406147	7.69911e-49	0.00230189
Timet30:PolyA_SitepA5	2.27367	0.682331	3.33222	0.00136254	HNRNPC;SE:chr14:21234229-21236373:21236460-21263311:-	3.42226e-50	0.000406147	7.69911e-49	0.00230189
Timet04:PolyA_SitepA7	1.27486	0.677201	1.88254	0.0638037	HNRNPC;SE:chr14:21234229-21236373:21236460-21263311:-	3.42226e-50	0.000406147	7.69911e-49	0.00230189
Timet30:PolyA_SitepA7	1.90987	0.681902	2.8008	0.0065413	HNRNPC;SE:chr14:21234229-21236373:21236460-21263311:-	3.42226e-50	0.000406147	7.69911e-49	0.00230189
Timet04:PolyA_SitepA8	0.835445	0.677169	1.23373	0.221315	HNRNPC;SE:chr14:21234229-21236373:21236460-21263311:-	3.42226e-50	0.000406147	7.69911e-49	0.00230189
Timet30:PolyA_SitepA8	1.58507	0.681908	2.32447	0.0229251	HNRNPC;SE:chr14:21234229-21236373:21236460-21263311:-	3.42226e-50	0.000406147	7.69911e-49	0.00230189
(Intercept)	-4.39691	0.170249	-25.8264	8.31668e-30	HNRNPC;SE:chr14:21234229-21262594:21263829-21269298:-	4.45261e-16	0.995803	1.31698e-15	0.999999
Timet04	1.30816	0.212691	6.1505	1.47622e-07	HNRNPC;SE:chr14:21234229-21262594:21263829-21269298:-	4.45261e-16	0.995803	1.31698e-15	0.999999
Timet30	1.01188	0.254417	3.97726	0.000234254	HNRNPC;SE:chr14:21234229-21262594:21263829-21269298:-	4.45261e-16	0.995803	1.31698e-15	0.999999
PolyA_SitepA2	-2.54376	0.613583	-4.14575	0.000137021	HNRNPC;SE:chr14:21234229-21262594:21263829-21269298:-	4.45261e-16	0.995803	1.31698e-15	0.999999
PolyA_SitepA6	-1.30242	1.67797	-0.776188	0.441446	HNRNPC;SE:chr14:21234229-21262594:21263829-21269298:-	4.45261e-16	0.995803	1.31698e-15	0.999999
PolyA_SitepA8	-2.1777	1.67635	-1.29907	0.200125	HNRNPC;SE:chr14:21234229-21262594:21263829-21269298:-	4.45261e-16	0.995803	1.31698e-15	0.999999
Timet04:PolyA_SitepA2	-0.321221	0.80857	-0.39727	0.692929	HNRNPC;SE:chr14:21234229-21262594:21263829-21269298:-	4.45261e-16	0.995803	1.31698e-15	0.999999
Timet30:PolyA_SitepA2	0.0701041	0.880635	0.0796062	0.936881	HNRNPC;SE:chr14:21234229-21262594:21263829-21269298:-	4.45261e-16	0.995803	1.31698e-15	0.999999
Timet04:PolyA_SitepA6	-0.169698	2.05791	-0.0824614	0.934623	HNRNPC;SE:chr14:21234229-21262594:21263829-21269298:-	4.45261e-16	0.995803	1.31698e-15	0.999999
Timet30:PolyA_SitepA6	0.689244	2.0653	0.333726	0.74004	HNRNPC;SE:chr14:21234229-21262594:21263829-21269298:-	4.45261e-16	0.995803	1.31698e-15	0.999999
Timet04:PolyA_SitepA8	-0.66136	2.05396	-0.321992	0.748857	HNRNPC;SE:chr14:21234229-21262594:21263829-21269298:-	4.45261e-16	0.995803	1.31698e-15	0.999999
Timet30:PolyA_SitepA8	-0.380072	2.05869	-0.184618	0.854306	HNRNPC;SE:chr14:21234229-21262594:21263829-21269298:-	4.45261e-16	0.995803	1.31698e-15	0.999999
(Intercept)	-7.52498	0.135112	-55.6946	6.07136e-61	HNRNPC;SE:chr14:21234229-21262601:21262698-21263311:-	3.52689e-13	0.461221	8.72161e-13	0.631118
Timet04	0.689687	0.193537	3.56359	0.000653933	HNRNPC;SE:chr14:21234229-21262601:21262698-21263311:-	3.52689e-13	0.461221	8.72161e-13	0.631118
Timet30	0.384133	0.194824	1.97169	0.0524875	HNRNPC;SE:chr14:21234229-21262601:21262698-21263311:-	3.52689e-13	0.461221	8.72161e-13	0.631118
PolyA_SitepA2	-0.372438	0.214409	-1.73704	0.0866557	HNRNPC;SE:chr14:21234229-21262601:21262698-21263311:-	3.52689e-13	0.461221	8.72161e-13	0.631118
PolyA_SitepA3	0.553939	0.517534	1.07034	0.28804	HNRNPC;SE:chr14:21234229-21262601:21262698-21263311:-	3.52689e-13	0.461221	8.72161e-13	0.631118
PolyA_SitepA5	0.991194	0.517658	1.91477	0.0594957	HNRNPC;SE:chr14:21234229-21262601:21262698-21263311:-	3.52689e-13	0.461221	8.72161e-13	0.631118
PolyA_SitepA7	0.495009	0.517521	0.956501	0.34202	HNRNPC;SE:chr14:21234229-21262601:21262698-21263311:-	3.52689e-13	0.461221	8.72161e-13	0.631118
PolyA_SitepA8	0.67098	0.517562	1.29642	0.19897	HNRNPC;SE:chr14:21234229-21262601:21262698-21263311:-	3.52689e-13	0.461221	8.72161e-13	0.631118
Timet04:PolyA_SitepA2	-0.620077	0.344422	-1.80034	0.0759954	HNRNPC;SE:chr14:21234229-21262601:21262698-21263311:-	3.52689e-13	0.461221	8.72161e-13	0.631118
Timet30:PolyA_SitepA2	-0.0522073	0.307342	-0.169867	0.865591	HNRNPC;SE:chr14:21234229-21262601:21262698-21263311:-	3.52689e-13	0.461221	8.72161e-13	0.631118
Timet04:PolyA_SitepA3	0.8339	0.642072	1.29876	0.198169	HNRNPC;SE:chr14:21234229-21262601:21262698-21263311:-	3.52689e-13	0.461221	8.72161e-13	0.631118
Timet30:PolyA_SitepA3	0.901065	0.642372	1.40272	0.164999	HNRNPC;SE:chr14:21234229-21262601:21262698-21263311:-	3.52689e-13	0.461221	8.72161e-13	0.631118
Timet04:PolyA_SitepA5	0.554152	0.642243	0.862839	0.391091	HNRNPC;SE:chr14:21234229-21262601:21262698-21263311:-	3.52689e-13	0.461221	8.72161e-13	0.631118
Timet30:PolyA_SitepA5	0.816937	0.642611	1.27128	0.207722	HNRNPC;SE:chr14:21234229-21262601:21262698-21263311:-	3.52689e-13	0.461221	8.72161e-13	0.631118
Timet04:PolyA_SitepA7	0.429941	0.641906	0.669787	0.505136	HNRNPC;SE:chr14:21234229-21262601:21262698-21263311:-	3.52689e-13	0.461221	8.72161e-13	0.631118
Timet30:PolyA_SitepA7	0.453136	0.642231	0.705566	0.482734	HNRNPC;SE:chr14:21234229-21262601:21262698-21263311:-	3.52689e-13	0.461221	8.72161e-13	0.631118
Timet04:PolyA_SitepA8	-0.00947076	0.641878	-0.0147548	0.988269	HNRNPC;SE:chr14:21234229-21262601:21262698-21263311:-	3.52689e-13	0.461221	8.72161e-13	0.631118
Timet30:PolyA_SitepA8	0.128335	0.642236	0.199826	0.84218	HNRNPC;SE:chr14:21234229-21262601:21262698-21263311:-	3.52689e-13	0.461221	8.72161e-13	0.631118
(Intercept)	-7.29764	0.290371	-25.1321	2.81627e-29	HNRNPC;SE:chr14:21234229-21262601:21263336-21269298:-	2.81303e-11	0.75998	6.26385e-11	0.87026
Timet04	1.85658	0.332963	5.57595	1.10657e-06	HNRNPC;SE:chr14:21234229-21262601:21263336-21269298:-	2.81303e-11	0.75998	6.26385e-11	0.87026
Timet30	2.25646	0.337361	6.68857	2.20893e-08	HNRNPC;SE:chr14:21234229-21262601:21263336-21269298:-	2.81303e-11	0.75998	6.26385e-11	0.87026
PolyA_SitepA2	-1.72247	0.730581	-2.35767	0.0225141	HNRNPC;SE:chr14:21234229-21262601:21263336-21269298:-	2.81303e-11	0.75998	6.26385e-11	0.87026
PolyA_SitepA6	1.59831	0.731573	2.18476	0.033821	HNRNPC;SE:chr14:21234229-21262601:21263336-21269298:-	2.81303e-11	0.75998	6.26385e-11	0.87026
PolyA_SitepA8	0.72303	0.730973	0.989135	0.327557	HNRNPC;SE:chr14:21234229-21262601:21263336-21269298:-	2.81303e-11	0.75998	6.26385e-11	0.87026
Timet04:PolyA_SitepA2	-0.464182	0.886056	-0.523874	0.602777	HNRNPC;SE:chr14:21234229-21262601:21263336-21269298:-	2.81303e-11	0.75998	6.26385e-11	0.87026
Timet30:PolyA_SitepA2	-0.438768	0.887751	-0.494247	0.623386	HNRNPC;SE:chr14:21234229-21262601:21263336-21269298:-	2.81303e-11	0.75998	6.26385e-11	0.87026
Timet04:PolyA_SitepA6	-0.718124	0.888136	-0.808575	0.422749	HNRNPC;SE:chr14:21234229-21262601:21263336-21269298:-	2.81303e-11	0.75998	6.26385e-11	0.87026
Timet30:PolyA_SitepA6	-0.555335	0.89079	-0.623419	0.535961	HNRNPC;SE:chr14:21234229-21262601:21263336-21269298:-	2.81303e-11	0.75998	6.26385e-11	0.87026
Timet04:PolyA_SitepA8	-1.20979	0.886655	-1.36444	0.178793	HNRNPC;SE:chr14:21234229-21262601:21263336-21269298:-	2.81303e-11	0.75998	6.26385e-11	0.87026
Timet30:PolyA_SitepA8	-1.62465	0.888311	-1.82892	0.0736278	HNRNPC;SE:chr14:21234229-21262601:21263336-21269298:-	2.81303e-11	0.75998	6.26385e-11	0.87026
(Intercept)	-2.75901	0.136808	-20.167	2.05627e-28	HNRNPC;SE:chr14:21234229-21262601:21263829-21269298:-	6.84133e-42	0.994804	9.7099e-41	0.999999
Timet04	1.38849	0.172553	8.04674	4.07853e-11	HNRNPC;SE:chr14:21234229-21262601:21263829-21269298:-	6.84133e-42	0.994804	9.7099e-41	0.999999
Timet30	0.997436	0.209721	4.75602	1.28058e-05	HNRNPC;SE:chr14:21234229-21262601:21263829-21269298:-	6.84133e-42	0.994804	9.7099e-41	0.999999
PolyA_SitepA2	-4.10161	1.01647	-4.03515	0.000156798	HNRNPC;SE:chr14:21234229-21262601:21263829-21269298:-	6.84133e-42	0.994804	9.7099e-41	0.999999
PolyA_SitepA3	4.08933	0.298583	13.6958	4.00349e-20	HNRNPC;SE:chr14:21234229-21262601:21263829-21269298:-	6.84133e-42	0.994804	9.7099e-41	0.999999
PolyA_SitepA6	-2.94032	2.97173	-0.989428	0.326427	HNRNPC;SE:chr14:21234229-21262601:21263829-21269298:-	6.84133e-42	0.994804	9.7099e-41	0.999999
PolyA_SitepA8	-2.61163	1.63276	-1.59952	0.114958	HNRNPC;SE:chr14:21234229-21262601:21263829-21269298:-	6.84133e-42	0.994804	9.7099e-41	0.999999
Timet04:PolyA_SitepA2	-1.46242	1.8006	-0.812185	0.419896	HNRNPC;SE:chr14:21234229-21262601:21263829-21269298:-	6.84133e-42	0.994804	9.7099e-41	0.999999
Timet30:PolyA_SitepA2	-0.297772	1.61608	-0.184256	0.854434	HNRNPC;SE:chr14:21234229-21262601:21263829-21269298:-	6.84133e-42	0.994804	9.7099e-41	0.999999
Timet04:PolyA_SitepA3	0.0133971	0.641896	0.0208711	0.983418	HNRNPC;SE:chr14:21234229-21262601:21263829-21269298:-	6.84133e-42	0.994804	9.7099e-41	0.999999
Timet30:PolyA_SitepA3	0.311305	0.646514	0.481513	0.631904	HNRNPC;SE:chr14:21234229-21262601:21263829-21269298:-	6.84133e-42	0.994804	9.7099e-41	0.999999
Timet04:PolyA_SitepA6	-0.250029	3.64413	-0.0686113	0.945527	HNRNPC;SE:chr14:21234229-21262601:21263829-21269298:-	6.84133e-42	0.994804	9.7099e-41	0.999999
Timet30:PolyA_SitepA6	0.703692	3.65083	0.192748	0.847807	HNRNPC;SE:chr14:21234229-21262601:21263829-21269298:-	6.84133e-42	0.994804	9.7099e-41	0.999999
Timet04:PolyA_SitepA8	0.000246746	1.82099	0.000135501	0.999892	HNRNPC;SE:chr14:21234229-21262601:21263829-21269298:-	6.84133e-42	0.994804	9.7099e-41	0.999999
Timet30:PolyA_SitepA8	-0.528143	2.06219	-0.256108	0.798744	HNRNPC;SE:chr14:21234229-21262601:21263829-21269298:-	6.84133e-42	0.994804	9.7099e-41	0.999999
(Intercept)	1.13982	0.0228096	49.971	2.94754e-64	HNRNPC;SE:chr14:21234229-21263311:21263336-21269298:-	3.58381e-51	0.0014533	8.50144e-50	0.00679362
Timet04	-0.0738921	0.0398075	-1.85624	0.0669258	HNRNPC;SE:chr14:21234229-21263311:21263336-21269298:-	3.58381e-51	0.0014533	8.50144e-50	0.00679362
Timet30	0.736945	0.0450554	16.3564	7.6812e-28	HNRNPC;SE:chr14:21234229-21263311:21263336-21269298:-	3.58381e-51	0.0014533	8.50144e-50	0.00679362
PolyA_SitepA2	-0.0688669	0.0320077	-2.15157	0.0343022	HNRNPC;SE:chr14:21234229-21263311:21263336-21269298:-	3.58381e-51	0.0014533	8.50144e-50	0.00679362
PolyA_SitepA3	0.142407	0.160234	0.888739	0.376681	HNRNPC;SE:chr14:21234229-21263311:21263336-21269298:-	3.58381e-51	0.0014533	8.50144e-50	0.00679362
PolyA_SitepA5	1.21447	0.229248	5.29762	9.27229e-07	HNRNPC;SE:chr14:21234229-21263311:21263336-21269298:-	3.58381e-51	0.0014533	8.50144e-50	0.00679362
PolyA_SitepA6	-6.83915	1.76512	-3.87462	0.000210904	HNRNPC;SE:chr14:21234229-21263311:21263336-21269298:-	3.58381e-51	0.0014533	8.50144e-50	0.00679362
PolyA_SitepA7	5.89015	1.76295	3.34107	0.00124705	HNRNPC;SE:chr14:21234229-21263311:21263336-21269298:-	3.58381e-51	0.0014533	8.50144e-50	0.00679362
PolyA_SitepA8	-0.871746	0.0903658	-9.64686	2.96634e-15	HNRNPC;SE:chr14:21234229-21263311:21263336-21269298:-	3.58381e-51	0.0014533	8.50144e-50	0.00679362
Timet04:PolyA_SitepA2	0.0454056	0.0557758	0.814074	0.417904	HNRNPC;SE:chr14:21234229-21263311:21263336-21269298:-	3.58381e-51	0.0014533	8.50144e-50	0.00679362
Timet30:PolyA_SitepA2	0.0161277	0.0622654	0.259016	0.796257	HNRNPC;SE:chr14:21234229-21263311:21263336-21269298:-	3.58381e-51	0.0014533	8.50144e-50	0.00679362
Timet04:PolyA_SitepA3	0.0909501	0.398065	0.22848	0.819828	HNRNPC;SE:chr14:21234229-21263311:21263336-21269298:-	3.58381e-51	0.0014533	8.50144e-50	0.00679362
Timet30:PolyA_SitepA3	-0.0504801	0.37593	-0.134281	0.893502	HNRNPC;SE:chr14:21234229-21263311:21263336-21269298:-	3.58381e-51	0.0014533	8.50144e-50	0.00679362
Timet04:PolyA_SitepA5	0.100834	0.382258	0.263785	0.792592	HNRNPC;SE:chr14:21234229-21263311:21263336-21269298:-	3.58381e-51	0.0014533	8.50144e-50	0.00679362
Timet30:PolyA_SitepA5	-0.297487	0.429092	-0.693295	0.490037	HNRNPC;SE:chr14:21234229-21263311:21263336-21269298:-	3.58381e-51	0.0014533	8.50144e-50	0.00679362
Timet04:PolyA_SitepA6	1.21235	2.16455	0.560093	0.576907	HNRNPC;SE:chr14:21234229-21263311:21263336-21269298:-	3.58381e-51	0.0014533	8.50144e-50	0.00679362
Timet30:PolyA_SitepA6	0.964182	2.16749	0.444839	0.65758	HNRNPC;SE:chr14:21234229-21263311:21263336-21269298:-	3.58381e-51	0.0014533	8.50144e-50	0.00679362
Timet04:PolyA_SitepA7	-1.04574	2.16001	-0.484135	0.62955	HNRNPC;SE:chr14:21234229-21263311:21263336-21269298:-	3.58381e-51	0.0014533	8.50144e-50	0.00679362
Timet30:PolyA_SitepA7	-1.57421	2.15987	-0.728846	0.468123	HNRNPC;SE:chr14:21234229-21263311:21263336-21269298:-	3.58381e-51	0.0014533	8.50144e-50	0.00679362
Timet04:PolyA_SitepA8	0.0232632	0.129205	0.180048	0.857548	HNRNPC;SE:chr14:21234229-21263311:21263336-21269298:-	3.58381e-51	0.0014533	8.50144e-50	0.00679362
Timet30:PolyA_SitepA8	-0.623757	0.128581	-4.85109	5.58368e-06	HNRNPC;SE:chr14:21234229-21263311:21263336-21269298:-	3.58381e-51	0.0014533	8.50144e-50	0.00679362
(Intercept)	-7.67233	0.324085	-23.6738	4.02308e-28	HNRNPC;SE:chr14:21234229-21263311:21263582-21269298:-	0.000141412	0.180553	0.00020577	0.324084
Timet04	2.76536	0.344097	8.03656	1.93923e-10	HNRNPC;SE:chr14:21234229-21263311:21263582-21269298:-	0.000141412	0.180553	0.00020577	0.324084
Timet30	2.26825	0.375874	6.0346	2.22003e-07	HNRNPC;SE:chr14:21234229-21263311:21263582-21269298:-	0.000141412	0.180553	0.00020577	0.324084
PolyA_SitepA2	-0.500475	0.519663	-0.963075	0.340337	HNRNPC;SE:chr14:21234229-21263311:21263582-21269298:-	0.000141412	0.180553	0.00020577	0.324084
PolyA_SitepA6	1.97301	0.700896	2.81498	0.00705424	HNRNPC;SE:chr14:21234229-21263311:21263582-21269298:-	0.000141412	0.180553	0.00020577	0.324084
PolyA_SitepA8	1.09772	0.70036	1.56737	0.123597	HNRNPC;SE:chr14:21234229-21263311:21263582-21269298:-	0.000141412	0.180553	0.00020577	0.324084
Timet04:PolyA_SitepA2	-0.140814	0.554594	-0.253905	0.800654	HNRNPC;SE:chr14:21234229-21263311:21263582-21269298:-	0.000141412	0.180553	0.00020577	0.324084
Timet30:PolyA_SitepA2	0.0884404	0.59545	0.148527	0.882549	HNRNPC;SE:chr14:21234229-21263311:21263582-21269298:-	0.000141412	0.180553	0.00020577	0.324084
Timet04:PolyA_SitepA6	-1.6269	0.836126	-1.94576	0.0575518	HNRNPC;SE:chr14:21234229-21263311:21263582-21269298:-	0.000141412	0.180553	0.00020577	0.324084
Timet30:PolyA_SitepA6	-0.567123	0.850591	-0.66674	0.50813	HNRNPC;SE:chr14:21234229-21263311:21263582-21269298:-	0.000141412	0.180553	0.00020577	0.324084
Timet04:PolyA_SitepA8	-2.11856	0.834779	-2.53787	0.0144539	HNRNPC;SE:chr14:21234229-21263311:21263582-21269298:-	0.000141412	0.180553	0.00020577	0.324084
Timet30:PolyA_SitepA8	-1.63644	0.848367	-1.92893	0.059664	HNRNPC;SE:chr14:21234229-21263311:21263582-21269298:-	0.000141412	0.180553	0.00020577	0.324084
(Intercept)	-4.11439	0.164501	-25.0114	1.96458e-33	HNRNPC;SE:chr14:21234229-21263311:21263829-21269298:-	1.57468e-34	0.660522	1.40895e-33	0.797588
Timet04	1.80113	0.191738	9.39368	2.16041e-13	HNRNPC;SE:chr14:21234229-21263311:21263829-21269298:-	1.57468e-34	0.660522	1.40895e-33	0.797588
Timet30	0.981145	0.248311	3.95128	0.000207297	HNRNPC;SE:chr14:21234229-21263311:21263829-21269298:-	1.57468e-34	0.660522	1.40895e-33	0.797588
PolyA_SitepA2	-2.67212	0.628114	-4.2542	7.46574e-05	HNRNPC;SE:chr14:21234229-21263311:21263829-21269298:-	1.57468e-34	0.660522	1.40895e-33	0.797588
PolyA_SitepA3	3.44424	0.302089	11.4014	1.18242e-16	HNRNPC;SE:chr14:21234229-21263311:21263829-21269298:-	1.57468e-34	0.660522	1.40895e-33	0.797588
PolyA_SitepA6	0.0245025	0.850703	0.0288026	0.977118	HNRNPC;SE:chr14:21234229-21263311:21263829-21269298:-	1.57468e-34	0.660522	1.40895e-33	0.797588
PolyA_SitepA8	-0.563098	0.738725	-0.762257	0.448893	HNRNPC;SE:chr14:21234229-21263311:21263829-21269298:-	1.57468e-34	0.660522	1.40895e-33	0.797588
Timet04:PolyA_SitepA2	0.0877118	0.718871	0.122013	0.903296	HNRNPC;SE:chr14:21234229-21263311:21263829-21269298:-	1.57468e-34	0.660522	1.40895e-33	0.797588
Timet30:PolyA_SitepA2	1.00085	0.765585	1.3073	0.196097	HNRNPC;SE:chr14:21234229-21263311:21263829-21269298:-	1.57468e-34	0.660522	1.40895e-33	0.797588
Timet04:PolyA_SitepA3	0.643984	0.484262	1.32983	0.188609	HNRNPC;SE:chr14:21234229-21263311:21263829-21269298:-	1.57468e-34	0.660522	1.40895e-33	0.797588
Timet30:PolyA_SitepA3	0.449718	0.536667	0.837983	0.405366	HNRNPC;SE:chr14:21234229-21263311:21263829-21269298:-	1.57468e-34	0.660522	1.40895e-33	0.797588
Timet04:PolyA_SitepA6	-0.452947	1.01443	-0.446503	0.656841	HNRNPC;SE:chr14:21234229-21263311:21263829-21269298:-	1.57468e-34	0.660522	1.40895e-33	0.797588
Timet30:PolyA_SitepA6	-0.196308	1.28303	-0.153003	0.878909	HNRNPC;SE:chr14:21234229-21263311:21263829-21269298:-	1.57468e-34	0.660522	1.40895e-33	0.797588
Timet04:PolyA_SitepA8	-0.700074	0.850362	-0.823267	0.413617	HNRNPC;SE:chr14:21234229-21263311:21263829-21269298:-	1.57468e-34	0.660522	1.40895e-33	0.797588
Timet30:PolyA_SitepA8	-0.670917	0.969125	-0.692292	0.491425	HNRNPC;SE:chr14:21234229-21263311:21263829-21269298:-	1.57468e-34	0.660522	1.40895e-33	0.797588
(Intercept)	-5.42144	0.0727427	-74.529	6.75604e-70	HNRNPC;SE:chr14:21263336-21263620:21263829-21269298:-	4.39141e-50	0.00444274	9.76737e-49	0.0170716
Timet04	0.571938	0.108469	5.27283	1.34912e-06	HNRNPC;SE:chr14:21263336-21263620:21263829-21269298:-	4.39141e-50	0.00444274	9.76737e-49	0.0170716
Timet30	-0.371597	0.132277	-2.80923	0.00638927	HNRNPC;SE:chr14:21263336-21263620:21263829-21269298:-	4.39141e-50	0.00444274	9.76737e-49	0.0170716
PolyA_SitepA2	-2.54974	0.272827	-9.34566	4.76154e-14	HNRNPC;SE:chr14:21263336-21263620:21263829-21269298:-	4.39141e-50	0.00444274	9.76737e-49	0.0170716
PolyA_SitepA3	3.09351	0.124229	24.9016	4.10267e-37	HNRNPC;SE:chr14:21263336-21263620:21263829-21269298:-	4.39141e-50	0.00444274	9.76737e-49	0.0170716
PolyA_SitepA5	-1.11235	0.762966	-1.45793	0.149209	HNRNPC;SE:chr14:21263336-21263620:21263829-21269298:-	4.39141e-50	0.00444274	9.76737e-49	0.0170716
PolyA_SitepA7	-1.60853	0.762751	-2.10886	0.0384359	HNRNPC;SE:chr14:21263336-21263620:21263829-21269298:-	4.39141e-50	0.00444274	9.76737e-49	0.0170716
PolyA_SitepA8	-1.42124	0.76282	-1.86315	0.0665206	HNRNPC;SE:chr14:21263336-21263620:21263829-21269298:-	4.39141e-50	0.00444274	9.76737e-49	0.0170716
Timet04:PolyA_SitepA2	-0.57778	0.474272	-1.21825	0.227107	HNRNPC;SE:chr14:21263336-21263620:21263829-21269298:-	4.39141e-50	0.00444274	9.76737e-49	0.0170716
Timet30:PolyA_SitepA2	0.659936	0.402234	1.64068	0.105226	HNRNPC;SE:chr14:21263336-21263620:21263829-21269298:-	4.39141e-50	0.00444274	9.76737e-49	0.0170716
Timet04:PolyA_SitepA3	0.769019	0.196497	3.91364	0.00020416	HNRNPC;SE:chr14:21263336-21263620:21263829-21269298:-	4.39141e-50	0.00444274	9.76737e-49	0.0170716
Timet30:PolyA_SitepA3	0.555923	0.225606	2.46413	0.0161233	HNRNPC;SE:chr14:21263336-21263620:21263829-21269298:-	4.39141e-50	0.00444274	9.76737e-49	0.0170716
Timet04:PolyA_SitepA5	0.671902	0.937035	0.717051	0.475663	HNRNPC;SE:chr14:21263336-21263620:21263829-21269298:-	4.39141e-50	0.00444274	9.76737e-49	0.0170716
Timet30:PolyA_SitepA5	1.57267	0.940058	1.67295	0.0986779	HNRNPC;SE:chr14:21263336-21263620:21263829-21269298:-	4.39141e-50	0.00444274	9.76737e-49	0.0170716
Timet04:PolyA_SitepA7	0.54769	0.936503	0.584824	0.560494	HNRNPC;SE:chr14:21263336-21263620:21263829-21269298:-	4.39141e-50	0.00444274	9.76737e-49	0.0170716
Timet30:PolyA_SitepA7	1.20887	0.939456	1.28677	0.202296	HNRNPC;SE:chr14:21263336-21263620:21263829-21269298:-	4.39141e-50	0.00444274	9.76737e-49	0.0170716
Timet04:PolyA_SitepA8	0.125487	0.936472	0.134	0.893777	HNRNPC;SE:chr14:21263336-21263620:21263829-21269298:-	4.39141e-50	0.00444274	9.76737e-49	0.0170716
Timet30:PolyA_SitepA8	0.89022	0.939474	0.947573	0.346516	HNRNPC;SE:chr14:21263336-21263620:21263829-21269298:-	4.39141e-50	0.00444274	9.76737e-49	0.0170716
(Intercept)	-4.88117	0.0520473	-93.7834	5.21091e-77	HNRNPC;SE:chr14:21263336-21263667:21263829-21269298:-	2.64487e-60	0.00238235	9.45883e-59	0.0102058
Timet04	-0.155868	0.097676	-1.59576	0.114922	HNRNPC;SE:chr14:21263336-21263667:21263829-21269298:-	2.64487e-60	0.00238235	9.45883e-59	0.0102058
Timet30	-0.631248	0.103888	-6.07625	5.29517e-08	HNRNPC;SE:chr14:21263336-21263667:21263829-21269298:-	2.64487e-60	0.00238235	9.45883e-59	0.0102058
PolyA_SitepA2	-2.03222	0.154119	-13.1861	6.96648e-21	HNRNPC;SE:chr14:21263336-21263667:21263829-21269298:-	2.64487e-60	0.00238235	9.45883e-59	0.0102058
PolyA_SitepA3	3.36951	0.0841215	40.0552	5.85078e-51	HNRNPC;SE:chr14:21263336-21263667:21263829-21269298:-	2.64487e-60	0.00238235	9.45883e-59	0.0102058
PolyA_SitepA5	-1.65262	0.712733	-2.3187	0.0232536	HNRNPC;SE:chr14:21263336-21263667:21263829-21269298:-	2.64487e-60	0.00238235	9.45883e-59	0.0102058
PolyA_SitepA7	-2.1488	0.712531	-3.01573	0.00354025	HNRNPC;SE:chr14:21263336-21263667:21263829-21269298:-	2.64487e-60	0.00238235	9.45883e-59	0.0102058
PolyA_SitepA8	-1.96151	0.712596	-2.75263	0.00747648	HNRNPC;SE:chr14:21263336-21263667:21263829-21269298:-	2.64487e-60	0.00238235	9.45883e-59	0.0102058
Timet04:PolyA_SitepA2	-0.348149	0.320477	-1.08635	0.280949	HNRNPC;SE:chr14:21263336-21263667:21263829-21269298:-	2.64487e-60	0.00238235	9.45883e-59	0.0102058
Timet30:PolyA_SitepA2	0.487503	0.258974	1.88244	0.0638171	HNRNPC;SE:chr14:21263336-21263667:21263829-21269298:-	2.64487e-60	0.00238235	9.45883e-59	0.0102058
Timet04:PolyA_SitepA3	0.584547	0.172089	3.39678	0.00111347	HNRNPC;SE:chr14:21263336-21263667:21263829-21269298:-	2.64487e-60	0.00238235	9.45883e-59	0.0102058
Timet30:PolyA_SitepA3	0.514944	0.167892	3.06712	0.00304401	HNRNPC;SE:chr14:21263336-21263667:21263829-21269298:-	2.64487e-60	0.00238235	9.45883e-59	0.0102058
Timet04:PolyA_SitepA5	1.39971	0.876564	1.59681	0.114688	HNRNPC;SE:chr14:21263336-21263667:21263829-21269298:-	2.64487e-60	0.00238235	9.45883e-59	0.0102058
Timet30:PolyA_SitepA5	1.83232	0.877247	2.08871	0.0402697	HNRNPC;SE:chr14:21263336-21263667:21263829-21269298:-	2.64487e-60	0.00238235	9.45883e-59	0.0102058
Timet04:PolyA_SitepA7	1.2755	0.876065	1.45594	0.149757	HNRNPC;SE:chr14:21263336-21263667:21263829-21269298:-	2.64487e-60	0.00238235	9.45883e-59	0.0102058
Timet30:PolyA_SitepA7	1.46852	0.876683	1.67508	0.0982561	HNRNPC;SE:chr14:21263336-21263667:21263829-21269298:-	2.64487e-60	0.00238235	9.45883e-59	0.0102058
Timet04:PolyA_SitepA8	0.853293	0.876035	0.974039	0.333298	HNRNPC;SE:chr14:21263336-21263667:21263829-21269298:-	2.64487e-60	0.00238235	9.45883e-59	0.0102058
Timet30:PolyA_SitepA8	1.14987	0.876699	1.31159	0.193825	HNRNPC;SE:chr14:21263336-21263667:21263829-21269298:-	2.64487e-60	0.00238235	9.45883e-59	0.0102058
(Intercept)	-4.37284	0.0461495	-94.7538	2.498e-77	HNRNPC;SE:chr14:21263336-21268623:21268668-21269298:-	7.06232e-65	3.63812e-07	3.10057e-63	4.9259e-06
Timet04	-0.0527819	0.0835282	-0.631906	0.52945	HNRNPC;SE:chr14:21263336-21268623:21268668-21269298:-	7.06232e-65	3.63812e-07	3.10057e-63	4.9259e-06
Timet30	0.414072	0.0662305	6.25198	2.561e-08	HNRNPC;SE:chr14:21263336-21268623:21268668-21269298:-	7.06232e-65	3.63812e-07	3.10057e-63	4.9259e-06
PolyA_SitepA2	-1.69923	0.11809	-14.3893	7.14274e-23	HNRNPC;SE:chr14:21263336-21268623:21268668-21269298:-	7.06232e-65	3.63812e-07	3.10057e-63	4.9259e-06
PolyA_SitepA3	3.29231	0.0786142	41.8793	2.69928e-52	HNRNPC;SE:chr14:21263336-21268623:21268668-21269298:-	7.06232e-65	3.63812e-07	3.10057e-63	4.9259e-06
PolyA_SitepA5	-2.16095	0.811969	-2.66137	0.00959053	HNRNPC;SE:chr14:21263336-21268623:21268668-21269298:-	7.06232e-65	3.63812e-07	3.10057e-63	4.9259e-06
PolyA_SitepA7	-2.65714	0.81174	-3.27338	0.00163437	HNRNPC;SE:chr14:21263336-21268623:21268668-21269298:-	7.06232e-65	3.63812e-07	3.10057e-63	4.9259e-06
PolyA_SitepA8	-0.678087	0.334961	-2.02438	0.0466415	HNRNPC;SE:chr14:21263336-21268623:21268668-21269298:-	7.06232e-65	3.63812e-07	3.10057e-63	4.9259e-06
Timet04:PolyA_SitepA2	-0.699499	0.26581	-2.63158	0.0103906	HNRNPC;SE:chr14:21263336-21268623:21268668-21269298:-	7.06232e-65	3.63812e-07	3.10057e-63	4.9259e-06
Timet30:PolyA_SitepA2	-0.060478	0.168063	-0.359853	0.72001	HNRNPC;SE:chr14:21263336-21268623:21268668-21269298:-	7.06232e-65	3.63812e-07	3.10057e-63	4.9259e-06
Timet04:PolyA_SitepA3	0.843	0.151993	5.54631	4.5596e-07	HNRNPC;SE:chr14:21263336-21268623:21268668-21269298:-	7.06232e-65	3.63812e-07	3.10057e-63	4.9259e-06
Timet30:PolyA_SitepA3	0.662211	0.118363	5.59474	3.75513e-07	HNRNPC;SE:chr14:21263336-21268623:21268668-21269298:-	7.06232e-65	3.63812e-07	3.10057e-63	4.9259e-06
Timet04:PolyA_SitepA5	1.29662	0.996946	1.30059	0.197545	HNRNPC;SE:chr14:21263336-21268623:21268668-21269298:-	7.06232e-65	3.63812e-07	3.10057e-63	4.9259e-06
Timet30:PolyA_SitepA5	0.786998	0.995611	0.790468	0.431851	HNRNPC;SE:chr14:21263336-21268623:21268668-21269298:-	7.06232e-65	3.63812e-07	3.10057e-63	4.9259e-06
Timet04:PolyA_SitepA7	1.17241	0.996375	1.17668	0.243201	HNRNPC;SE:chr14:21263336-21268623:21268668-21269298:-	7.06232e-65	3.63812e-07	3.10057e-63	4.9259e-06
Timet30:PolyA_SitepA7	0.423198	0.994964	0.42534	0.671858	HNRNPC;SE:chr14:21263336-21268623:21268668-21269298:-	7.06232e-65	3.63812e-07	3.10057e-63	4.9259e-06
Timet04:PolyA_SitepA8	0.567886	0.428217	1.32616	0.188978	HNRNPC;SE:chr14:21263336-21268623:21268668-21269298:-	7.06232e-65	3.63812e-07	3.10057e-63	4.9259e-06
Timet30:PolyA_SitepA8	0.258702	0.402387	0.642918	0.52232	HNRNPC;SE:chr14:21263336-21268623:21268668-21269298:-	7.06232e-65	3.63812e-07	3.10057e-63	4.9259e-06
(Intercept)	0.301017	0.0366218	8.21961	8.86065e-10	HNRNPD;SE:chr4:82355401-82356537:82356683-82356796:-	1.64549e-15	0.0479593	4.68219e-15	0.117879
Timet04	0.101188	0.0689676	1.46718	0.15101	HNRNPD;SE:chr4:82355401-82356537:82356683-82356796:-	1.64549e-15	0.0479593	4.68219e-15	0.117879
Timet30	0.0353071	0.0566267	0.623506	0.536883	HNRNPD;SE:chr4:82355401-82356537:82356683-82356796:-	1.64549e-15	0.0479593	4.68219e-15	0.117879
PolyA_SitepA3	-0.0475679	0.125129	-0.380152	0.706066	HNRNPD;SE:chr4:82355401-82356537:82356683-82356796:-	1.64549e-15	0.0479593	4.68219e-15	0.117879
PolyA_SitepA4	-1.52604	0.242956	-6.28116	2.93056e-07	HNRNPD;SE:chr4:82355401-82356537:82356683-82356796:-	1.64549e-15	0.0479593	4.68219e-15	0.117879
Timet04:PolyA_SitepA3	-0.408704	0.194849	-2.09754	0.0430306	HNRNPD;SE:chr4:82355401-82356537:82356683-82356796:-	1.64549e-15	0.0479593	4.68219e-15	0.117879
Timet30:PolyA_SitepA3	-0.326611	0.154501	-2.11397	0.0415122	HNRNPD;SE:chr4:82355401-82356537:82356683-82356796:-	1.64549e-15	0.0479593	4.68219e-15	0.117879
Timet04:PolyA_SitepA4	-0.0192256	0.322985	-0.0595247	0.952863	HNRNPD;SE:chr4:82355401-82356537:82356683-82356796:-	1.64549e-15	0.0479593	4.68219e-15	0.117879
Timet30:PolyA_SitepA4	0.402319	0.269651	1.492	0.144411	HNRNPD;SE:chr4:82355401-82356537:82356683-82356796:-	1.64549e-15	0.0479593	4.68219e-15	0.117879
(Intercept)	1.60583	0.201307	7.97701	2.38551e-10	HNRNPD;SE:chr4:82359639-82371528:82371584-82373446:-	1.4224e-25	0.219741	7.4781e-25	0.375141
Timet04	-0.894553	0.329611	-2.71397	0.00920707	HNRNPD;SE:chr4:82359639-82371528:82371584-82373446:-	1.4224e-25	0.219741	7.4781e-25	0.375141
Timet30	-0.34185	0.322093	-1.06134	0.293848	HNRNPD;SE:chr4:82359639-82371528:82371584-82373446:-	1.4224e-25	0.219741	7.4781e-25	0.375141
PolyA_SitepA2	0.0803041	0.212361	0.378148	0.706988	HNRNPD;SE:chr4:82359639-82371528:82371584-82373446:-	1.4224e-25	0.219741	7.4781e-25	0.375141
PolyA_SitepA3	0.213656	0.304922	0.700692	0.486878	HNRNPD;SE:chr4:82359639-82371528:82371584-82373446:-	1.4224e-25	0.219741	7.4781e-25	0.375141
PolyA_SitepA4	-2.59776	0.363637	-7.14382	4.42736e-09	HNRNPD;SE:chr4:82359639-82371528:82371584-82373446:-	1.4224e-25	0.219741	7.4781e-25	0.375141
Timet04:PolyA_SitepA2	0.589683	0.350184	1.68392	0.0986901	HNRNPD;SE:chr4:82359639-82371528:82371584-82373446:-	1.4224e-25	0.219741	7.4781e-25	0.375141
Timet30:PolyA_SitepA2	0.313623	0.338184	0.927372	0.358373	HNRNPD;SE:chr4:82359639-82371528:82371584-82373446:-	1.4224e-25	0.219741	7.4781e-25	0.375141
Timet04:PolyA_SitepA3	1.11705	0.494039	2.26106	0.0283255	HNRNPD;SE:chr4:82359639-82371528:82371584-82373446:-	1.4224e-25	0.219741	7.4781e-25	0.375141
Timet30:PolyA_SitepA3	0.931045	0.440065	2.1157	0.0395848	HNRNPD;SE:chr4:82359639-82371528:82371584-82373446:-	1.4224e-25	0.219741	7.4781e-25	0.375141
Timet04:PolyA_SitepA4	0.988071	0.5168	1.9119	0.061868	HNRNPD;SE:chr4:82359639-82371528:82371584-82373446:-	1.4224e-25	0.219741	7.4781e-25	0.375141
Timet30:PolyA_SitepA4	0.678576	0.464366	1.4613	0.15045	HNRNPD;SE:chr4:82359639-82371528:82371584-82373446:-	1.4224e-25	0.219741	7.4781e-25	0.375141
(Intercept)	-4.75106	0.0792804	-59.9273	3.06009e-55	HNRNPDL;SE:chr4:82424883-82425563:82425667-82426037:-	1.05959e-21	0.000420109	4.43986e-21	0.00236169
Timet04	-0.753981	0.131657	-5.72685	3.4949e-07	HNRNPDL;SE:chr4:82424883-82425563:82425667-82426037:-	1.05959e-21	0.000420109	4.43986e-21	0.00236169
Timet30	-0.365241	0.126791	-2.88066	0.00549608	HNRNPDL;SE:chr4:82424883-82425563:82425667-82426037:-	1.05959e-21	0.000420109	4.43986e-21	0.00236169
PolyA_SitepA2	0.922417	0.462876	1.99279	0.0508383	HNRNPDL;SE:chr4:82424883-82425563:82425667-82426037:-	1.05959e-21	0.000420109	4.43986e-21	0.00236169
PolyA_SitepA3	0.328209	0.911213	0.36019	0.71997	HNRNPDL;SE:chr4:82424883-82425563:82425667-82426037:-	1.05959e-21	0.000420109	4.43986e-21	0.00236169
PolyA_SitepA6	0.638115	0.180054	3.54403	0.000770437	HNRNPDL;SE:chr4:82424883-82425563:82425667-82426037:-	1.05959e-21	0.000420109	4.43986e-21	0.00236169
PolyA_SitepA9	0.966868	0.915993	1.05554	0.29541	HNRNPDL;SE:chr4:82424883-82425563:82425667-82426037:-	1.05959e-21	0.000420109	4.43986e-21	0.00236169
Timet04:PolyA_SitepA2	1.70254	0.541474	3.14427	0.00258898	HNRNPDL;SE:chr4:82424883-82425563:82425667-82426037:-	1.05959e-21	0.000420109	4.43986e-21	0.00236169
Timet30:PolyA_SitepA2	0.921715	0.597897	1.54159	0.12843	HNRNPDL;SE:chr4:82424883-82425563:82425667-82426037:-	1.05959e-21	0.000420109	4.43986e-21	0.00236169
Timet04:PolyA_SitepA3	0.553492	1.11914	0.494568	0.622711	HNRNPDL;SE:chr4:82424883-82425563:82425667-82426037:-	1.05959e-21	0.000420109	4.43986e-21	0.00236169
Timet30:PolyA_SitepA3	0.223741	1.11869	0.200003	0.842155	HNRNPDL;SE:chr4:82424883-82425563:82425667-82426037:-	1.05959e-21	0.000420109	4.43986e-21	0.00236169
Timet04:PolyA_SitepA6	0.968435	0.227421	4.25834	7.36039e-05	HNRNPDL;SE:chr4:82424883-82425563:82425667-82426037:-	1.05959e-21	0.000420109	4.43986e-21	0.00236169
Timet30:PolyA_SitepA6	0.899578	0.214946	4.18513	9.45223e-05	HNRNPDL;SE:chr4:82424883-82425563:82425667-82426037:-	1.05959e-21	0.000420109	4.43986e-21	0.00236169
Timet04:PolyA_SitepA9	-0.00689607	1.12318	-0.00613976	0.995122	HNRNPDL;SE:chr4:82424883-82425563:82425667-82426037:-	1.05959e-21	0.000420109	4.43986e-21	0.00236169
Timet30:PolyA_SitepA9	-1.07273	1.12168	-0.95636	0.342728	HNRNPDL;SE:chr4:82424883-82425563:82425667-82426037:-	1.05959e-21	0.000420109	4.43986e-21	0.00236169
(Intercept)	-6.8305	0.0812473	-84.0705	5.86986e-64	HNRNPDL;SE:chr4:82424883-82425753:82425794-82426037:-	9.11274e-22	3.28256e-09	3.83341e-21	7.20571e-08
Timet04	-2.28546	0.24588	-9.295	3.15795e-13	HNRNPDL;SE:chr4:82424883-82425753:82425794-82426037:-	9.11274e-22	3.28256e-09	3.83341e-21	7.20571e-08
Timet30	-2.01949	0.245888	-8.21306	2.1237e-11	HNRNPDL;SE:chr4:82424883-82425753:82425794-82426037:-	9.11274e-22	3.28256e-09	3.83341e-21	7.20571e-08
PolyA_SitepA2	1.61556	0.338957	4.76628	1.23424e-05	HNRNPDL;SE:chr4:82424883-82425753:82425794-82426037:-	9.11274e-22	3.28256e-09	3.83341e-21	7.20571e-08
PolyA_SitepA3	2.40765	0.339999	7.08135	1.81729e-09	HNRNPDL;SE:chr4:82424883-82425753:82425794-82426037:-	9.11274e-22	3.28256e-09	3.83341e-21	7.20571e-08
PolyA_SitepA6	-0.737708	0.338174	-2.18144	0.03308	HNRNPDL;SE:chr4:82424883-82425753:82425794-82426037:-	9.11274e-22	3.28256e-09	3.83341e-21	7.20571e-08
PolyA_SitepA9	3.04631	0.341694	8.91533	1.37066e-12	HNRNPDL;SE:chr4:82424883-82425753:82425794-82426037:-	9.11274e-22	3.28256e-09	3.83341e-21	7.20571e-08
Timet04:PolyA_SitepA2	2.77448	0.47231	5.87428	1.99062e-07	HNRNPDL;SE:chr4:82424883-82425753:82425794-82426037:-	9.11274e-22	3.28256e-09	3.83341e-21	7.20571e-08
Timet30:PolyA_SitepA2	2.80958	0.472492	5.9463	1.51028e-07	HNRNPDL;SE:chr4:82424883-82425753:82425794-82426037:-	9.11274e-22	3.28256e-09	3.83341e-21	7.20571e-08
Timet04:PolyA_SitepA3	2.08497	0.473114	4.40691	4.40442e-05	HNRNPDL;SE:chr4:82424883-82425753:82425794-82426037:-	9.11274e-22	3.28256e-09	3.83341e-21	7.20571e-08
Timet30:PolyA_SitepA3	1.87799	0.473152	3.96911	0.000195393	HNRNPDL;SE:chr4:82424883-82425753:82425794-82426037:-	9.11274e-22	3.28256e-09	3.83341e-21	7.20571e-08
Timet04:PolyA_SitepA6	2.03651	0.471267	4.32135	5.9256e-05	HNRNPDL;SE:chr4:82424883-82425753:82425794-82426037:-	9.11274e-22	3.28256e-09	3.83341e-21	7.20571e-08
Timet30:PolyA_SitepA6	1.35672	0.471263	2.87891	0.00552286	HNRNPDL;SE:chr4:82424883-82425753:82425794-82426037:-	9.11274e-22	3.28256e-09	3.83341e-21	7.20571e-08
Timet04:PolyA_SitepA9	1.52458	0.474378	3.21385	0.00210896	HNRNPDL;SE:chr4:82424883-82425753:82425794-82426037:-	9.11274e-22	3.28256e-09	3.83341e-21	7.20571e-08
Timet30:PolyA_SitepA9	0.581526	0.474086	1.22663	0.224755	HNRNPDL;SE:chr4:82424883-82425753:82425794-82426037:-	9.11274e-22	3.28256e-09	3.83341e-21	7.20571e-08
(Intercept)	-1.95911	0.122118	-16.0428	2.49053e-14	HNRNPDL;SE:chr4:82425667-82425753:82425794-82426037:-	0.00320185	0.439053	0.00420974	0.612436
Timet04	-1.3196	0.252015	-5.23621	2.28764e-05	HNRNPDL;SE:chr4:82425667-82425753:82425794-82426037:-	0.00320185	0.439053	0.00420974	0.612436
Timet30	-2.12326	0.310732	-6.83308	4.56375e-07	HNRNPDL;SE:chr4:82425667-82425753:82425794-82426037:-	0.00320185	0.439053	0.00420974	0.612436
PolyA_SitepA6	-1.49615	0.633577	-2.36144	0.0266614	HNRNPDL;SE:chr4:82425667-82425753:82425794-82426037:-	0.00320185	0.439053	0.00420974	0.612436
Timet04:PolyA_SitepA6	0.856201	0.800674	1.06935	0.295549	HNRNPDL;SE:chr4:82425667-82425753:82425794-82426037:-	0.00320185	0.439053	0.00420974	0.612436
Timet30:PolyA_SitepA6	0.92615	0.81987	1.12963	0.269796	HNRNPDL;SE:chr4:82425667-82425753:82425794-82426037:-	0.00320185	0.439053	0.00420974	0.612436
(Intercept)	3.95572	0.0365839	108.127	1.79424e-70	HNRNPDL;SE:chr4:82426129-82426463:82426633-82427190:-	0.000150598	0.208604	0.000218569	0.361158
Timet04	0.432019	0.0510553	8.46179	8.02069e-12	HNRNPDL;SE:chr4:82426129-82426463:82426633-82427190:-	0.000150598	0.208604	0.000218569	0.361158
Timet30	0.772721	0.0585573	13.196	2.15552e-19	HNRNPDL;SE:chr4:82426129-82426463:82426633-82427190:-	0.000150598	0.208604	0.000218569	0.361158
PolyA_SitepA2	1.29481	0.641106	2.01965	0.0478924	HNRNPDL;SE:chr4:82426129-82426463:82426633-82427190:-	0.000150598	0.208604	0.000218569	0.361158
PolyA_SitepA3	0.486935	0.643175	0.75708	0.451965	HNRNPDL;SE:chr4:82426129-82426463:82426633-82427190:-	0.000150598	0.208604	0.000218569	0.361158
PolyA_SitepA6	-0.19928	0.102329	-1.94745	0.056165	HNRNPDL;SE:chr4:82426129-82426463:82426633-82427190:-	0.000150598	0.208604	0.000218569	0.361158
PolyA_SitepA9	-0.156489	0.646532	-0.242043	0.809572	HNRNPDL;SE:chr4:82426129-82426463:82426633-82427190:-	0.000150598	0.208604	0.000218569	0.361158
Timet04:PolyA_SitepA2	-0.831819	0.785906	-1.05842	0.294107	HNRNPDL;SE:chr4:82426129-82426463:82426633-82427190:-	0.000150598	0.208604	0.000218569	0.361158
Timet30:PolyA_SitepA2	-1.45543	0.786761	-1.84991	0.0692534	HNRNPDL;SE:chr4:82426129-82426463:82426633-82427190:-	0.000150598	0.208604	0.000218569	0.361158
Timet04:PolyA_SitepA3	-0.192539	0.787781	-0.244407	0.80775	HNRNPDL;SE:chr4:82426129-82426463:82426633-82427190:-	0.000150598	0.208604	0.000218569	0.361158
Timet30:PolyA_SitepA3	-0.556661	0.788332	-0.706126	0.482843	HNRNPDL;SE:chr4:82426129-82426463:82426633-82427190:-	0.000150598	0.208604	0.000218569	0.361158
Timet04:PolyA_SitepA6	0.111074	0.132608	0.837613	0.405572	HNRNPDL;SE:chr4:82426129-82426463:82426633-82427190:-	0.000150598	0.208604	0.000218569	0.361158
Timet30:PolyA_SitepA6	-0.173633	0.128474	-1.35151	0.181607	HNRNPDL;SE:chr4:82426129-82426463:82426633-82427190:-	0.000150598	0.208604	0.000218569	0.361158
Timet04:PolyA_SitepA9	0.317353	0.790694	0.40136	0.689581	HNRNPDL;SE:chr4:82426129-82426463:82426633-82427190:-	0.000150598	0.208604	0.000218569	0.361158
Timet30:PolyA_SitepA9	0.697626	0.790514	0.882497	0.38103	HNRNPDL;SE:chr4:82426129-82426463:82426633-82427190:-	0.000150598	0.208604	0.000218569	0.361158
(Intercept)	9.71559	0.114196	85.0785	2.88785e-64	HNRNPDL;SE:chr4:82427304-82427433:82427564-82428018:-	4.35236e-49	4.69706e-14	8.93031e-48	2.8862e-12
Timet04	-0.22061	0.139861	-1.57735	0.119973	HNRNPDL;SE:chr4:82427304-82427433:82427564-82428018:-	4.35236e-49	4.69706e-14	8.93031e-48	2.8862e-12
Timet30	-0.386238	0.139861	-2.76158	0.0076221	HNRNPDL;SE:chr4:82427304-82427433:82427564-82428018:-	4.35236e-49	4.69706e-14	8.93031e-48	2.8862e-12
PolyA_SitepA2	-4.46506	0.161707	-27.6121	8.28974e-36	HNRNPDL;SE:chr4:82427304-82427433:82427564-82428018:-	4.35236e-49	4.69706e-14	8.93031e-48	2.8862e-12
PolyA_SitepA3	-5.27294	0.161969	-32.5552	7.80728e-40	HNRNPDL;SE:chr4:82427304-82427433:82427564-82428018:-	4.35236e-49	4.69706e-14	8.93031e-48	2.8862e-12
PolyA_SitepA6	-2.11452	0.161515	-13.0918	3.07434e-19	HNRNPDL;SE:chr4:82427304-82427433:82427564-82428018:-	4.35236e-49	4.69706e-14	8.93031e-48	2.8862e-12
PolyA_SitepA9	-5.91636	0.162396	-36.4316	1.25931e-42	HNRNPDL;SE:chr4:82427304-82427433:82427564-82428018:-	4.35236e-49	4.69706e-14	8.93031e-48	2.8862e-12
Timet04:PolyA_SitepA2	-0.179189	0.198092	-0.904575	0.369309	HNRNPDL;SE:chr4:82427304-82427433:82427564-82428018:-	4.35236e-49	4.69706e-14	8.93031e-48	2.8862e-12
Timet30:PolyA_SitepA2	-0.296474	0.198135	-1.49633	0.139811	HNRNPDL;SE:chr4:82427304-82427433:82427564-82428018:-	4.35236e-49	4.69706e-14	8.93031e-48	2.8862e-12
Timet04:PolyA_SitepA3	0.46009	0.19833	2.31982	0.0237709	HNRNPDL;SE:chr4:82427304-82427433:82427564-82428018:-	4.35236e-49	4.69706e-14	8.93031e-48	2.8862e-12
Timet30:PolyA_SitepA3	0.602298	0.198334	3.03678	0.00353559	HNRNPDL;SE:chr4:82427304-82427433:82427564-82428018:-	4.35236e-49	4.69706e-14	8.93031e-48	2.8862e-12
Timet04:PolyA_SitepA6	0.497696	0.197813	2.51599	0.0145635	HNRNPDL;SE:chr4:82427304-82427433:82427564-82428018:-	4.35236e-49	4.69706e-14	8.93031e-48	2.8862e-12
Timet30:PolyA_SitepA6	1.11229	0.197811	5.62299	5.18518e-07	HNRNPDL;SE:chr4:82427304-82427433:82427564-82428018:-	4.35236e-49	4.69706e-14	8.93031e-48	2.8862e-12
Timet04:PolyA_SitepA9	0.969982	0.198701	4.88162	8.13849e-06	HNRNPDL;SE:chr4:82427304-82427433:82427564-82428018:-	4.35236e-49	4.69706e-14	8.93031e-48	2.8862e-12
Timet30:PolyA_SitepA9	1.85659	0.198612	9.3478	2.57716e-13	HNRNPDL;SE:chr4:82427304-82427433:82427564-82428018:-	4.35236e-49	4.69706e-14	8.93031e-48	2.8862e-12
(Intercept)	-6.52307	0.372144	-17.5284	2.78186e-25	HNRNPF;SE:chr10:43387936-43391313:43391448-43394630:-	1.34921e-19	0.12907	4.95157e-19	0.251776
Timet04	1.49046	0.456163	3.26738	0.00179804	HNRNPF;SE:chr10:43387936-43391313:43391448-43394630:-	1.34921e-19	0.12907	4.95157e-19	0.251776
Timet30	1.92292	0.45643	4.21295	8.59737e-05	HNRNPF;SE:chr10:43387936-43391313:43391448-43394630:-	1.34921e-19	0.12907	4.95157e-19	0.251776
PolyA_SitepA3	0.172863	0.379059	0.456033	0.650013	HNRNPF;SE:chr10:43387936-43391313:43391448-43394630:-	1.34921e-19	0.12907	4.95157e-19	0.251776
PolyA_SitepA4	-0.74608	0.526189	-1.41789	0.161395	HNRNPF;SE:chr10:43387936-43391313:43391448-43394630:-	1.34921e-19	0.12907	4.95157e-19	0.251776
PolyA_SitepA5	-2.1174	0.526121	-4.02455	0.000162459	HNRNPF;SE:chr10:43387936-43391313:43391448-43394630:-	1.34921e-19	0.12907	4.95157e-19	0.251776
PolyA_SitepA6	-0.0208391	0.526287	-0.0395965	0.968546	HNRNPF;SE:chr10:43387936-43391313:43391448-43394630:-	1.34921e-19	0.12907	4.95157e-19	0.251776
Timet04:PolyA_SitepA3	-0.896196	0.469034	-1.91073	0.0608211	HNRNPF;SE:chr10:43387936-43391313:43391448-43394630:-	1.34921e-19	0.12907	4.95157e-19	0.251776
Timet30:PolyA_SitepA3	-0.913124	0.46568	-1.96084	0.0545445	HNRNPF;SE:chr10:43387936-43391313:43391448-43394630:-	1.34921e-19	0.12907	4.95157e-19	0.251776
Timet04:PolyA_SitepA4	-0.518108	0.644779	-0.803544	0.424832	HNRNPF;SE:chr10:43387936-43391313:43391448-43394630:-	1.34921e-19	0.12907	4.95157e-19	0.251776
Timet30:PolyA_SitepA4	-0.463905	0.64503	-0.719199	0.47481	HNRNPF;SE:chr10:43387936-43391313:43391448-43394630:-	1.34921e-19	0.12907	4.95157e-19	0.251776
Timet04:PolyA_SitepA5	-0.0558689	0.644665	-0.0866634	0.931228	HNRNPF;SE:chr10:43387936-43391313:43391448-43394630:-	1.34921e-19	0.12907	4.95157e-19	0.251776
Timet30:PolyA_SitepA5	-0.295609	0.644863	-0.458406	0.648317	HNRNPF;SE:chr10:43387936-43391313:43391448-43394630:-	1.34921e-19	0.12907	4.95157e-19	0.251776
Timet04:PolyA_SitepA6	0.12138	0.645147	0.188144	0.851399	HNRNPF;SE:chr10:43387936-43391313:43391448-43394630:-	1.34921e-19	0.12907	4.95157e-19	0.251776
Timet30:PolyA_SitepA6	-0.417037	0.645297	-0.646272	0.520567	HNRNPF;SE:chr10:43387936-43391313:43391448-43394630:-	1.34921e-19	0.12907	4.95157e-19	0.251776
(Intercept)	6.52307	0.440564	14.8062	1.06583e-21	HNRNPF;SE:chr10:43387936-43394630:43394688-43396456:-	8.1127e-15	0.00347437	2.21831e-14	0.0139568
Timet04	-1.49046	0.540031	-2.75995	0.00765586	HNRNPF;SE:chr10:43387936-43394630:43394688-43396456:-	8.1127e-15	0.00347437	2.21831e-14	0.0139568
Timet30	-1.92292	0.540347	-3.55867	0.00073588	HNRNPF;SE:chr10:43387936-43394630:43394688-43396456:-	8.1127e-15	0.00347437	2.21831e-14	0.0139568
PolyA_SitepA3	-1.16147	0.443637	-2.61807	0.0111773	HNRNPF;SE:chr10:43387936-43394630:43394688-43396456:-	8.1127e-15	0.00347437	2.21831e-14	0.0139568
PolyA_SitepA4	0.74608	0.622931	1.19769	0.235747	HNRNPF;SE:chr10:43387936-43394630:43394688-43396456:-	8.1127e-15	0.00347437	2.21831e-14	0.0139568
PolyA_SitepA5	-0.844431	0.451836	-1.86889	0.0665218	HNRNPF;SE:chr10:43387936-43394630:43394688-43396456:-	8.1127e-15	0.00347437	2.21831e-14	0.0139568
PolyA_SitepA6	0.0208391	0.623047	0.0334471	0.973429	HNRNPF;SE:chr10:43387936-43394630:43394688-43396456:-	8.1127e-15	0.00347437	2.21831e-14	0.0139568
Timet04:PolyA_SitepA3	0.498513	0.544725	0.915164	0.363769	HNRNPF;SE:chr10:43387936-43394630:43394688-43396456:-	8.1127e-15	0.00347437	2.21831e-14	0.0139568
Timet30:PolyA_SitepA3	1.50969	0.545763	2.76621	0.00752699	HNRNPF;SE:chr10:43387936-43394630:43394688-43396456:-	8.1127e-15	0.00347437	2.21831e-14	0.0139568
Timet04:PolyA_SitepA4	0.518108	0.763325	0.678752	0.499905	HNRNPF;SE:chr10:43387936-43394630:43394688-43396456:-	8.1127e-15	0.00347437	2.21831e-14	0.0139568
Timet30:PolyA_SitepA4	0.463905	0.763622	0.607506	0.545807	HNRNPF;SE:chr10:43387936-43394630:43394688-43396456:-	8.1127e-15	0.00347437	2.21831e-14	0.0139568
Timet04:PolyA_SitepA5	0.897436	0.559816	1.60309	0.114166	HNRNPF;SE:chr10:43387936-43394630:43394688-43396456:-	8.1127e-15	0.00347437	2.21831e-14	0.0139568
Timet30:PolyA_SitepA5	1.87115	0.571268	3.27542	0.00175523	HNRNPF;SE:chr10:43387936-43394630:43394688-43396456:-	8.1127e-15	0.00347437	2.21831e-14	0.0139568
Timet04:PolyA_SitepA6	-0.12138	0.763761	-0.158925	0.874262	HNRNPF;SE:chr10:43387936-43394630:43394688-43396456:-	8.1127e-15	0.00347437	2.21831e-14	0.0139568
Timet30:PolyA_SitepA6	0.417037	0.763938	0.545905	0.587155	HNRNPF;SE:chr10:43387936-43394630:43394688-43396456:-	8.1127e-15	0.00347437	2.21831e-14	0.0139568
(Intercept)	-5.80212	0.588473	-9.85962	4.0154e-13	HNRNPF;SE:chr10:43396590-43397185:43397471-43409131:-	3.45927e-51	0.00586213	8.25593e-50	0.0215745
Timet04	1.78874	0.722528	2.47567	0.016879	HNRNPF;SE:chr10:43396590-43397185:43397471-43409131:-	3.45927e-51	0.00586213	8.25593e-50	0.0215745
Timet30	1.85408	0.722674	2.56559	0.0134788	HNRNPF;SE:chr10:43396590-43397185:43397471-43409131:-	3.45927e-51	0.00586213	8.25593e-50	0.0215745
PolyA_SitepA3	-3.31644	0.831623	-3.98791	0.000226509	HNRNPF;SE:chr10:43396590-43397185:43397471-43409131:-	3.45927e-51	0.00586213	8.25593e-50	0.0215745
PolyA_SitepA5	3.66277	0.589389	6.21451	1.17808e-07	HNRNPF;SE:chr10:43396590-43397185:43397471-43409131:-	3.45927e-51	0.00586213	8.25593e-50	0.0215745
PolyA_SitepA6	-0.277815	0.832074	-0.333882	0.739923	HNRNPF;SE:chr10:43396590-43397185:43397471-43409131:-	3.45927e-51	0.00586213	8.25593e-50	0.0215745
Timet04:PolyA_SitepA3	-0.372745	1.01983	-0.365498	0.716346	HNRNPF;SE:chr10:43396590-43397185:43397471-43409131:-	3.45927e-51	0.00586213	8.25593e-50	0.0215745
Timet30:PolyA_SitepA3	-0.609065	1.01993	-0.597166	0.553203	HNRNPF;SE:chr10:43396590-43397185:43397471-43409131:-	3.45927e-51	0.00586213	8.25593e-50	0.0215745
Timet04:PolyA_SitepA5	-1.39872	0.724558	-1.93045	0.0594706	HNRNPF;SE:chr10:43396590-43397185:43397471-43409131:-	3.45927e-51	0.00586213	8.25593e-50	0.0215745
Timet30:PolyA_SitepA5	-2.14289	0.725611	-2.95323	0.00485713	HNRNPF;SE:chr10:43396590-43397185:43397471-43409131:-	3.45927e-51	0.00586213	8.25593e-50	0.0215745
Timet04:PolyA_SitepA6	-0.30393	1.02101	-0.297674	0.767236	HNRNPF;SE:chr10:43396590-43397185:43397471-43409131:-	3.45927e-51	0.00586213	8.25593e-50	0.0215745
Timet30:PolyA_SitepA6	-0.459365	1.02104	-0.449898	0.65481	HNRNPF;SE:chr10:43396590-43397185:43397471-43409131:-	3.45927e-51	0.00586213	8.25593e-50	0.0215745
(Intercept)	-7.8832	0.556818	-14.1576	2.76176e-16	HNRNPH3;SE:chr10:68332216-68333017:68333102-68337199:+	5.89583e-08	0.701117	1.07568e-07	0.827002
Timet04	1.12297	0.682049	1.64647	0.108371	HNRNPH3;SE:chr10:68332216-68333017:68333102-68337199:+	5.89583e-08	0.701117	1.07568e-07	0.827002
Timet30	1.04336	0.682039	1.52977	0.134815	HNRNPH3;SE:chr10:68332216-68333017:68333102-68337199:+	5.89583e-08	0.701117	1.07568e-07	0.827002
PolyA_SitepA2	3.70369	0.790393	4.68589	3.90726e-05	HNRNPH3;SE:chr10:68332216-68333017:68333102-68337199:+	5.89583e-08	0.701117	1.07568e-07	0.827002
PolyA_SitepA3	0.431605	0.704353	0.612768	0.543881	HNRNPH3;SE:chr10:68332216-68333017:68333102-68337199:+	5.89583e-08	0.701117	1.07568e-07	0.827002
Timet04:PolyA_SitepA2	-1.00104	0.968251	-1.03386	0.308097	HNRNPH3;SE:chr10:68332216-68333017:68333102-68337199:+	5.89583e-08	0.701117	1.07568e-07	0.827002
Timet30:PolyA_SitepA2	-0.944218	0.968212	-0.975218	0.33596	HNRNPH3;SE:chr10:68332216-68333017:68333102-68337199:+	5.89583e-08	0.701117	1.07568e-07	0.827002
Timet04:PolyA_SitepA3	0.119767	0.825415	0.145099	0.885442	HNRNPH3;SE:chr10:68332216-68333017:68333102-68337199:+	5.89583e-08	0.701117	1.07568e-07	0.827002
Timet30:PolyA_SitepA3	0.27668	0.828103	0.334113	0.740233	HNRNPH3;SE:chr10:68332216-68333017:68333102-68337199:+	5.89583e-08	0.701117	1.07568e-07	0.827002
(Intercept)	-4.43132	0.144735	-30.6168	9.55296e-21	HNRNPH3;SE:chr10:68332235-68332769:68333102-68337199:+	0.000113551	0.00355993	0.000165967	0.0142664
Timet04	-1.00986	0.302066	-3.34318	0.00271022	HNRNPH3;SE:chr10:68332235-68332769:68333102-68337199:+	0.000113551	0.00355993	0.000165967	0.0142664
Timet30	-0.548092	0.249114	-2.20017	0.0376637	HNRNPH3;SE:chr10:68332235-68332769:68333102-68337199:+	0.000113551	0.00355993	0.000165967	0.0142664
PolyA_SitepA3	-0.420284	0.218818	-1.9207	0.0667271	HNRNPH3;SE:chr10:68332235-68332769:68333102-68337199:+	0.000113551	0.00355993	0.000165967	0.0142664
Timet04:PolyA_SitepA3	-1.11622	0.472507	-2.36233	0.0266099	HNRNPH3;SE:chr10:68332235-68332769:68333102-68337199:+	0.000113551	0.00355993	0.000165967	0.0142664
Timet30:PolyA_SitepA3	-1.48833	0.449634	-3.31009	0.00293865	HNRNPH3;SE:chr10:68332235-68332769:68333102-68337199:+	0.000113551	0.00355993	0.000165967	0.0142664
(Intercept)	-5.80363	0.265612	-21.85	2.38344e-17	HNRNPH3;SE:chr10:68332235-68333017:68333102-68337199:+	0.908074	0.785253	0.916408	0.888393
Timet04	0.313658	0.366217	0.85648	0.400203	HNRNPH3;SE:chr10:68332235-68333017:68333102-68337199:+	0.908074	0.785253	0.916408	0.888393
Timet30	0.498793	0.345669	1.44298	0.161952	HNRNPH3;SE:chr10:68332235-68333017:68333102-68337199:+	0.908074	0.785253	0.916408	0.888393
PolyA_SitepA3	0.163566	0.348386	0.469498	0.642951	HNRNPH3;SE:chr10:68332235-68333017:68333102-68337199:+	0.908074	0.785253	0.916408	0.888393
Timet04:PolyA_SitepA3	-0.320043	0.457067	-0.700209	0.490529	HNRNPH3;SE:chr10:68332235-68333017:68333102-68337199:+	0.908074	0.785253	0.916408	0.888393
Timet30:PolyA_SitepA3	-0.18457	0.436841	-0.422512	0.676413	HNRNPH3;SE:chr10:68332235-68333017:68333102-68337199:+	0.908074	0.785253	0.916408	0.888393
(Intercept)	3.4424	0.133439	25.7975	8.24947e-25	HNRNPH3;SE:chr10:68337333-68337858:68337996-68338503:+	3.86903e-14	0.273212	1.01523e-13	0.440719
Timet04	-0.841763	0.172555	-4.87822	2.17852e-05	HNRNPH3;SE:chr10:68337333-68337858:68337996-68338503:+	3.86903e-14	0.273212	1.01523e-13	0.440719
Timet30	-0.727462	0.172347	-4.22093	0.000157436	HNRNPH3;SE:chr10:68337333-68337858:68337996-68338503:+	3.86903e-14	0.273212	1.01523e-13	0.440719
PolyA_SitepA2	-0.214334	0.793141	-0.270235	0.788523	HNRNPH3;SE:chr10:68337333-68337858:68337996-68338503:+	3.86903e-14	0.273212	1.01523e-13	0.440719
PolyA_SitepA3	-1.11148	0.154275	-7.20457	1.77294e-08	HNRNPH3;SE:chr10:68337333-68337858:68337996-68338503:+	3.86903e-14	0.273212	1.01523e-13	0.440719
Timet04:PolyA_SitepA2	0.827562	0.986067	0.839255	0.406865	HNRNPH3;SE:chr10:68337333-68337858:68337996-68338503:+	3.86903e-14	0.273212	1.01523e-13	0.440719
Timet30:PolyA_SitepA2	0.286307	0.921426	0.310721	0.757805	HNRNPH3;SE:chr10:68337333-68337858:68337996-68338503:+	3.86903e-14	0.273212	1.01523e-13	0.440719
Timet04:PolyA_SitepA3	0.337484	0.194656	1.73375	0.0915208	HNRNPH3;SE:chr10:68337333-68337858:68337996-68338503:+	3.86903e-14	0.273212	1.01523e-13	0.440719
Timet30:PolyA_SitepA3	0.400273	0.196258	2.03953	0.0487885	HNRNPH3;SE:chr10:68337333-68337858:68337996-68338503:+	3.86903e-14	0.273212	1.01523e-13	0.440719
(Intercept)	2.03688	0.476981	4.27036	0.000265562	HNRNPH3;SE:chr10:68337333-68338503:68338687-68339140:+	0.0113651	0.914048	0.014291	0.964114
Timet04	0.455092	0.628032	0.724632	0.475684	HNRNPH3;SE:chr10:68337333-68338503:68338687-68339140:+	0.0113651	0.914048	0.014291	0.964114
Timet30	1.62154	0.850284	1.90705	0.0685525	HNRNPH3;SE:chr10:68337333-68338503:68338687-68339140:+	0.0113651	0.914048	0.014291	0.964114
PolyA_SitepA3	-0.727549	0.519722	-1.39988	0.174344	HNRNPH3;SE:chr10:68337333-68338503:68338687-68339140:+	0.0113651	0.914048	0.014291	0.964114
Timet04:PolyA_SitepA3	-0.0919523	0.671428	-0.13695	0.892212	HNRNPH3;SE:chr10:68337333-68338503:68338687-68339140:+	0.0113651	0.914048	0.014291	0.964114
Timet30:PolyA_SitepA3	0.284831	0.916624	0.310739	0.758682	HNRNPH3;SE:chr10:68337333-68338503:68338687-68339140:+	0.0113651	0.914048	0.014291	0.964114
(Intercept)	5.13187	0.343911	14.9221	7.36593e-22	HNRNPK;SE:chr9:83969380-83970162:83970331-83970737:-	7.52033e-33	0.297782	6.08976e-32	0.468472
Timet04	-0.29031	0.421342	-0.689012	0.493471	HNRNPK;SE:chr9:83969380-83970162:83970331-83970737:-	7.52033e-33	0.297782	6.08976e-32	0.468472
Timet30	-1.3105	0.422318	-3.10311	0.00291925	HNRNPK;SE:chr9:83969380-83970162:83970331-83970737:-	7.52033e-33	0.297782	6.08976e-32	0.468472
PolyA_SitepA5	3.36194	0.361166	9.30855	2.99735e-13	HNRNPK;SE:chr9:83969380-83970162:83970331-83970737:-	7.52033e-33	0.297782	6.08976e-32	0.468472
PolyA_SitepA6	-0.864505	0.487344	-1.77391	0.0811519	HNRNPK;SE:chr9:83969380-83970162:83970331-83970737:-	7.52033e-33	0.297782	6.08976e-32	0.468472
PolyA_SitepA8	3.64764	0.485669	7.51055	3.35911e-10	HNRNPK;SE:chr9:83969380-83970162:83970331-83970737:-	7.52033e-33	0.297782	6.08976e-32	0.468472
PolyA_SitepA9	4.06872	0.485662	8.37768	1.11445e-11	HNRNPK;SE:chr9:83969380-83970162:83970331-83970737:-	7.52033e-33	0.297782	6.08976e-32	0.468472
Timet04:PolyA_SitepA5	0.479256	0.445551	1.07565	0.286391	HNRNPK;SE:chr9:83969380-83970162:83970331-83970737:-	7.52033e-33	0.297782	6.08976e-32	0.468472
Timet30:PolyA_SitepA5	1.1291	0.446475	2.52893	0.0140883	HNRNPK;SE:chr9:83969380-83970162:83970331-83970737:-	7.52033e-33	0.297782	6.08976e-32	0.468472
Timet04:PolyA_SitepA6	0.0150122	0.597189	0.0251381	0.980028	HNRNPK;SE:chr9:83969380-83970162:83970331-83970737:-	7.52033e-33	0.297782	6.08976e-32	0.468472
Timet30:PolyA_SitepA6	0.593712	0.598381	0.992196	0.325086	HNRNPK;SE:chr9:83969380-83970162:83970331-83970737:-	7.52033e-33	0.297782	6.08976e-32	0.468472
Timet04:PolyA_SitepA8	0.777194	0.594915	1.30639	0.196404	HNRNPK;SE:chr9:83969380-83970162:83970331-83970737:-	7.52033e-33	0.297782	6.08976e-32	0.468472
Timet30:PolyA_SitepA8	1.2255	0.59561	2.05755	0.0439868	HNRNPK;SE:chr9:83969380-83970162:83970331-83970737:-	7.52033e-33	0.297782	6.08976e-32	0.468472
Timet04:PolyA_SitepA9	0.592715	0.594909	0.996311	0.3231	HNRNPK;SE:chr9:83969380-83970162:83970331-83970737:-	7.52033e-33	0.297782	6.08976e-32	0.468472
Timet30:PolyA_SitepA9	1.39712	0.595602	2.34572	0.0223134	HNRNPK;SE:chr9:83969380-83970162:83970331-83970737:-	7.52033e-33	0.297782	6.08976e-32	0.468472
(Intercept)	1.04777	0.481691	2.17519	0.0324267	HNRNPK;SE:chr9:83973399-83973902:83973973-83974517:-	6.44483e-32	0.000378327	4.91763e-31	0.00216297
Timet04	-0.653477	0.64727	-1.00959	0.315591	HNRNPK;SE:chr9:83973399-83973902:83973973-83974517:-	6.44483e-32	0.000378327	4.91763e-31	0.00216297
Timet30	-0.727826	0.740268	-0.983193	0.328336	HNRNPK;SE:chr9:83973399-83973902:83973973-83974517:-	6.44483e-32	0.000378327	4.91763e-31	0.00216297
PolyA_SitepA4	4.19398	3.38478	1.23907	0.218771	HNRNPK;SE:chr9:83973399-83973902:83973973-83974517:-	6.44483e-32	0.000378327	4.91763e-31	0.00216297
PolyA_SitepA5	0.819462	0.482694	1.69768	0.0932694	HNRNPK;SE:chr9:83973399-83973902:83973973-83974517:-	6.44483e-32	0.000378327	4.91763e-31	0.00216297
PolyA_SitepA6	0.358728	0.810911	0.442377	0.659353	HNRNPK;SE:chr9:83973399-83973902:83973973-83974517:-	6.44483e-32	0.000378327	4.91763e-31	0.00216297
PolyA_SitepA7	4.96432	3.38002	1.46872	0.145643	HNRNPK;SE:chr9:83973399-83973902:83973973-83974517:-	6.44483e-32	0.000378327	4.91763e-31	0.00216297
PolyA_SitepA8	0.803339	0.489533	1.64103	0.10453	HNRNPK;SE:chr9:83973399-83973902:83973973-83974517:-	6.44483e-32	0.000378327	4.91763e-31	0.00216297
PolyA_SitepA9	0.536153	0.485586	1.10414	0.272687	HNRNPK;SE:chr9:83973399-83973902:83973973-83974517:-	6.44483e-32	0.000378327	4.91763e-31	0.00216297
Timet04:PolyA_SitepA4	0.266361	4.15572	0.064095	0.949047	HNRNPK;SE:chr9:83973399-83973902:83973973-83974517:-	6.44483e-32	0.000378327	4.91763e-31	0.00216297
Timet30:PolyA_SitepA4	-0.67806	4.18044	-0.162198	0.871539	HNRNPK;SE:chr9:83973399-83973902:83973973-83974517:-	6.44483e-32	0.000378327	4.91763e-31	0.00216297
Timet04:PolyA_SitepA5	0.259635	0.648455	0.400391	0.689885	HNRNPK;SE:chr9:83973399-83973902:83973973-83974517:-	6.44483e-32	0.000378327	4.91763e-31	0.00216297
Timet30:PolyA_SitepA5	-0.0513624	0.74128	-0.0692888	0.944924	HNRNPK;SE:chr9:83973399-83973902:83973973-83974517:-	6.44483e-32	0.000378327	4.91763e-31	0.00216297
Timet04:PolyA_SitepA6	0.0901283	1.03729	0.0868883	0.930967	HNRNPK;SE:chr9:83973399-83973902:83973973-83974517:-	6.44483e-32	0.000378327	4.91763e-31	0.00216297
Timet30:PolyA_SitepA6	-0.52263	1.08598	-0.481251	0.631589	HNRNPK;SE:chr9:83973399-83973902:83973973-83974517:-	6.44483e-32	0.000378327	4.91763e-31	0.00216297
Timet04:PolyA_SitepA7	0.251475	4.14906	0.0606102	0.951814	HNRNPK;SE:chr9:83973399-83973902:83973973-83974517:-	6.44483e-32	0.000378327	4.91763e-31	0.00216297
Timet30:PolyA_SitepA7	0.657666	4.16389	0.157945	0.874879	HNRNPK;SE:chr9:83973399-83973902:83973973-83974517:-	6.44483e-32	0.000378327	4.91763e-31	0.00216297
Timet04:PolyA_SitepA8	0.823037	0.655729	1.25515	0.212905	HNRNPK;SE:chr9:83973399-83973902:83973973-83974517:-	6.44483e-32	0.000378327	4.91763e-31	0.00216297
Timet30:PolyA_SitepA8	0.185574	0.747461	0.248272	0.80453	HNRNPK;SE:chr9:83973399-83973902:83973973-83974517:-	6.44483e-32	0.000378327	4.91763e-31	0.00216297
Timet04:PolyA_SitepA9	0.0566595	0.651029	0.0870306	0.930854	HNRNPK;SE:chr9:83973399-83973902:83973973-83974517:-	6.44483e-32	0.000378327	4.91763e-31	0.00216297
Timet30:PolyA_SitepA9	-0.224975	0.743603	-0.302546	0.762983	HNRNPK;SE:chr9:83973399-83973902:83973973-83974517:-	6.44483e-32	0.000378327	4.91763e-31	0.00216297
(Intercept)	5.51879	1.86073	2.96593	0.00409184	HNRNPK;SE:chr9:83974589-83975462:83975505-83976995:-	7.52918e-44	0.0195819	1.18275e-42	0.0578025
Timet04	-0.705252	2.28047	-0.309257	0.758019	HNRNPK;SE:chr9:83974589-83975462:83975505-83976995:-	7.52918e-44	0.0195819	1.18275e-42	0.0578025
Timet30	-1.24909	2.28269	-0.547203	0.585932	HNRNPK;SE:chr9:83974589-83975462:83975505-83976995:-	7.52918e-44	0.0195819	1.18275e-42	0.0578025
PolyA_SitepA4	-0.277044	2.63231	-0.105248	0.916472	HNRNPK;SE:chr9:83974589-83975462:83975505-83976995:-	7.52918e-44	0.0195819	1.18275e-42	0.0578025
PolyA_SitepA5	-0.328412	1.86242	-0.176336	0.860525	HNRNPK;SE:chr9:83974589-83975462:83975505-83976995:-	7.52918e-44	0.0195819	1.18275e-42	0.0578025
PolyA_SitepA6	-3.99371	1.89838	-2.10375	0.0388941	HNRNPK;SE:chr9:83974589-83975462:83975505-83976995:-	7.52918e-44	0.0195819	1.18275e-42	0.0578025
PolyA_SitepA8	3.91429	2.62889	1.48895	0.140867	HNRNPK;SE:chr9:83974589-83975462:83975505-83976995:-	7.52918e-44	0.0195819	1.18275e-42	0.0578025
PolyA_SitepA9	-2.03286	1.86226	-1.09161	0.278644	HNRNPK;SE:chr9:83974589-83975462:83975505-83976995:-	7.52918e-44	0.0195819	1.18275e-42	0.0578025
Timet04:PolyA_SitepA4	0.318136	3.22567	0.0986264	0.921709	HNRNPK;SE:chr9:83974589-83975462:83975505-83976995:-	7.52918e-44	0.0195819	1.18275e-42	0.0578025
Timet30:PolyA_SitepA4	-0.156792	3.23092	-0.0485286	0.961429	HNRNPK;SE:chr9:83974589-83975462:83975505-83976995:-	7.52918e-44	0.0195819	1.18275e-42	0.0578025
Timet04:PolyA_SitepA5	0.691877	2.2829	0.30307	0.76271	HNRNPK;SE:chr9:83974589-83975462:83975505-83976995:-	7.52918e-44	0.0195819	1.18275e-42	0.0578025
Timet30:PolyA_SitepA5	0.829532	2.28488	0.363053	0.717629	HNRNPK;SE:chr9:83974589-83975462:83975505-83976995:-	7.52918e-44	0.0195819	1.18275e-42	0.0578025
Timet04:PolyA_SitepA6	0.229996	2.33277	0.0985931	0.921735	HNRNPK;SE:chr9:83974589-83975462:83975505-83976995:-	7.52918e-44	0.0195819	1.18275e-42	0.0578025
Timet30:PolyA_SitepA6	0.18536	2.32914	0.0795829	0.93679	HNRNPK;SE:chr9:83974589-83975462:83975505-83976995:-	7.52918e-44	0.0195819	1.18275e-42	0.0578025
Timet04:PolyA_SitepA8	0.943346	3.22081	0.29289	0.770448	HNRNPK;SE:chr9:83974589-83975462:83975505-83976995:-	7.52918e-44	0.0195819	1.18275e-42	0.0578025
Timet30:PolyA_SitepA8	1.10334	3.22239	0.342398	0.733049	HNRNPK;SE:chr9:83974589-83975462:83975505-83976995:-	7.52918e-44	0.0195819	1.18275e-42	0.0578025
Timet04:PolyA_SitepA9	1.2103	2.28256	0.53024	0.597577	HNRNPK;SE:chr9:83974589-83975462:83975505-83976995:-	7.52918e-44	0.0195819	1.18275e-42	0.0578025
Timet30:PolyA_SitepA9	1.38458	2.28465	0.606037	0.546396	HNRNPK;SE:chr9:83974589-83975462:83975505-83976995:-	7.52918e-44	0.0195819	1.18275e-42	0.0578025
(Intercept)	5.15136	0.389042	13.2412	5.62601e-21	HNRNPK;SE:chr9:83978279-83978373:83978452-83980503:-	1.54114e-30	0.00870585	1.08712e-29	0.029777
Timet04	-0.635024	0.476882	-1.33162	0.187187	HNRNPK;SE:chr9:83978279-83978373:83978452-83980503:-	1.54114e-30	0.00870585	1.08712e-29	0.029777
Timet30	-1.22281	0.477571	-2.56048	0.0125503	HNRNPK;SE:chr9:83978279-83978373:83978452-83980503:-	1.54114e-30	0.00870585	1.08712e-29	0.029777
PolyA_SitepA4	-0.475424	0.55067	-0.863356	0.390809	HNRNPK;SE:chr9:83978279-83978373:83978452-83980503:-	1.54114e-30	0.00870585	1.08712e-29	0.029777
PolyA_SitepA5	3.15737	0.402948	7.83567	3.10641e-11	HNRNPK;SE:chr9:83978279-83978373:83978452-83980503:-	1.54114e-30	0.00870585	1.08712e-29	0.029777
PolyA_SitepA7	0.860721	0.549725	1.56573	0.121797	HNRNPK;SE:chr9:83978279-83978373:83978452-83980503:-	1.54114e-30	0.00870585	1.08712e-29	0.029777
PolyA_SitepA8	3.62814	0.549416	6.60363	5.89758e-09	HNRNPK;SE:chr9:83978279-83978373:83978452-83980503:-	1.54114e-30	0.00870585	1.08712e-29	0.029777
PolyA_SitepA9	3.65572	0.49158	7.43667	1.71838e-10	HNRNPK;SE:chr9:83978279-83978373:83978452-83980503:-	1.54114e-30	0.00870585	1.08712e-29	0.029777
Timet04:PolyA_SitepA4	0.432626	0.674833	0.641087	0.523502	HNRNPK;SE:chr9:83978279-83978373:83978452-83980503:-	1.54114e-30	0.00870585	1.08712e-29	0.029777
Timet30:PolyA_SitepA4	0.043379	0.676372	0.0641347	0.949041	HNRNPK;SE:chr9:83978279-83978373:83978452-83980503:-	1.54114e-30	0.00870585	1.08712e-29	0.029777
Timet04:PolyA_SitepA5	0.115263	0.492806	0.233892	0.815733	HNRNPK;SE:chr9:83978279-83978373:83978452-83980503:-	1.54114e-30	0.00870585	1.08712e-29	0.029777
Timet30:PolyA_SitepA5	-0.146227	0.491249	-0.297664	0.766817	HNRNPK;SE:chr9:83978279-83978373:83978452-83980503:-	1.54114e-30	0.00870585	1.08712e-29	0.029777
Timet04:PolyA_SitepA7	0.233022	0.673629	0.345921	0.730411	HNRNPK;SE:chr9:83978279-83978373:83978452-83980503:-	1.54114e-30	0.00870585	1.08712e-29	0.029777
Timet30:PolyA_SitepA7	1.15265	0.67406	1.71001	0.09157	HNRNPK;SE:chr9:83978279-83978373:83978452-83980503:-	1.54114e-30	0.00870585	1.08712e-29	0.029777
Timet04:PolyA_SitepA8	1.12191	0.673178	1.66658	0.0999422	HNRNPK;SE:chr9:83978279-83978373:83978452-83980503:-	1.54114e-30	0.00870585	1.08712e-29	0.029777
Timet30:PolyA_SitepA8	1.13781	0.673671	1.68896	0.0955527	HNRNPK;SE:chr9:83978279-83978373:83978452-83980503:-	1.54114e-30	0.00870585	1.08712e-29	0.029777
Timet04:PolyA_SitepA9	-0.0607655	0.578862	-0.104974	0.916688	HNRNPK;SE:chr9:83978279-83978373:83978452-83980503:-	1.54114e-30	0.00870585	1.08712e-29	0.029777
Timet30:PolyA_SitepA9	0.316076	0.578877	0.546016	0.586743	HNRNPK;SE:chr9:83978279-83978373:83978452-83980503:-	1.54114e-30	0.00870585	1.08712e-29	0.029777
(Intercept)	-5.15136	1.21763	-4.23066	6.7612e-05	HNRNPK;SE:chr9:83978452-83979601:83980282-83980503:-	3.7826e-46	0.0303767	6.71283e-45	0.0822014
Timet04	0.635024	1.49255	0.425463	0.671768	HNRNPK;SE:chr9:83978452-83979601:83980282-83980503:-	3.7826e-46	0.0303767	6.71283e-45	0.0822014
Timet30	1.22281	1.49471	0.818094	0.416003	HNRNPK;SE:chr9:83978452-83979601:83980282-83980503:-	3.7826e-46	0.0303767	6.71283e-45	0.0822014
PolyA_SitepA4	0.475424	1.72349	0.275849	0.783454	HNRNPK;SE:chr9:83978452-83979601:83980282-83980503:-	3.7826e-46	0.0303767	6.71283e-45	0.0822014
PolyA_SitepA5	2.05484	1.21788	1.68723	0.0958873	HNRNPK;SE:chr9:83978452-83979601:83980282-83980503:-	3.7826e-46	0.0303767	6.71283e-45	0.0822014
PolyA_SitepA7	-0.860721	1.72053	-0.500264	0.618415	HNRNPK;SE:chr9:83978452-83979601:83980282-83980503:-	3.7826e-46	0.0303767	6.71283e-45	0.0822014
PolyA_SitepA8	-3.62814	1.71957	-2.10992	0.0383417	HNRNPK;SE:chr9:83978452-83979601:83980282-83980503:-	3.7826e-46	0.0303767	6.71283e-45	0.0822014
PolyA_SitepA9	-4.16759	1.71954	-2.42367	0.0178786	HNRNPK;SE:chr9:83978452-83979601:83980282-83980503:-	3.7826e-46	0.0303767	6.71283e-45	0.0822014
Timet04:PolyA_SitepA4	-0.432626	2.1121	-0.204833	0.838281	HNRNPK;SE:chr9:83978452-83979601:83980282-83980503:-	3.7826e-46	0.0303767	6.71283e-45	0.0822014
Timet30:PolyA_SitepA4	-0.043379	2.11692	-0.0204916	0.983708	HNRNPK;SE:chr9:83978452-83979601:83980282-83980503:-	3.7826e-46	0.0303767	6.71283e-45	0.0822014
Timet04:PolyA_SitepA5	-2.7509	1.49386	-1.84147	0.0696718	HNRNPK;SE:chr9:83978452-83979601:83980282-83980503:-	3.7826e-46	0.0303767	6.71283e-45	0.0822014
Timet30:PolyA_SitepA5	-3.30314	1.49617	-2.20773	0.03045	HNRNPK;SE:chr9:83978452-83979601:83980282-83980503:-	3.7826e-46	0.0303767	6.71283e-45	0.0822014
Timet04:PolyA_SitepA7	-0.233022	2.10833	-0.110525	0.912301	HNRNPK;SE:chr9:83978452-83979601:83980282-83980503:-	3.7826e-46	0.0303767	6.71283e-45	0.0822014
Timet30:PolyA_SitepA7	-1.15265	2.10968	-0.546363	0.586505	HNRNPK;SE:chr9:83978452-83979601:83980282-83980503:-	3.7826e-46	0.0303767	6.71283e-45	0.0822014
Timet04:PolyA_SitepA8	-1.12191	2.10692	-0.532487	0.596028	HNRNPK;SE:chr9:83978452-83979601:83980282-83980503:-	3.7826e-46	0.0303767	6.71283e-45	0.0822014
Timet30:PolyA_SitepA8	-1.13781	2.10846	-0.539638	0.591112	HNRNPK;SE:chr9:83978452-83979601:83980282-83980503:-	3.7826e-46	0.0303767	6.71283e-45	0.0822014
Timet04:PolyA_SitepA9	-0.894437	2.10689	-0.424529	0.672446	HNRNPK;SE:chr9:83978452-83979601:83980282-83980503:-	3.7826e-46	0.0303767	6.71283e-45	0.0822014
Timet30:PolyA_SitepA9	-1.30916	2.10842	-0.620918	0.536614	HNRNPK;SE:chr9:83978452-83979601:83980282-83980503:-	3.7826e-46	0.0303767	6.71283e-45	0.0822014
(Intercept)	-5.15136	1.71038	-3.01182	0.00358092	HNRNPK;SE:chr9:83978452-83980153:83980282-83980503:-	5.76533e-60	3.26758e-20	2.01291e-58	5.73826e-18
Timet04	0.635024	2.09656	0.302888	0.762849	HNRNPK;SE:chr9:83978452-83980153:83980282-83980503:-	5.76533e-60	3.26758e-20	2.01291e-58	5.73826e-18
Timet30	1.22281	2.0996	0.582403	0.562115	HNRNPK;SE:chr9:83978452-83980153:83980282-83980503:-	5.76533e-60	3.26758e-20	2.01291e-58	5.73826e-18
PolyA_SitepA4	0.475424	2.42097	0.196378	0.844868	HNRNPK;SE:chr9:83978452-83980153:83980282-83980503:-	5.76533e-60	3.26758e-20	2.01291e-58	5.73826e-18
PolyA_SitepA5	3.77187	1.71046	2.20518	0.0306359	HNRNPK;SE:chr9:83978452-83980153:83980282-83980503:-	5.76533e-60	3.26758e-20	2.01291e-58	5.73826e-18
PolyA_SitepA7	-0.860721	2.41681	-0.356139	0.722778	HNRNPK;SE:chr9:83978452-83980153:83980282-83980503:-	5.76533e-60	3.26758e-20	2.01291e-58	5.73826e-18
PolyA_SitepA8	4.73877	1.71071	2.77006	0.00712484	HNRNPK;SE:chr9:83978452-83980153:83980282-83980503:-	5.76533e-60	3.26758e-20	2.01291e-58	5.73826e-18
PolyA_SitepA9	-4.16759	2.41542	-1.72541	0.0887428	HNRNPK;SE:chr9:83978452-83980153:83980282-83980503:-	5.76533e-60	3.26758e-20	2.01291e-58	5.73826e-18
Timet04:PolyA_SitepA4	-0.432626	2.96684	-0.145821	0.88447	HNRNPK;SE:chr9:83978452-83980153:83980282-83980503:-	5.76533e-60	3.26758e-20	2.01291e-58	5.73826e-18
Timet30:PolyA_SitepA4	-0.043379	2.9736	-0.014588	0.988401	HNRNPK;SE:chr9:83978452-83980153:83980282-83980503:-	5.76533e-60	3.26758e-20	2.01291e-58	5.73826e-18
Timet04:PolyA_SitepA5	-0.675602	2.09667	-0.322226	0.748215	HNRNPK;SE:chr9:83978452-83980153:83980282-83980503:-	5.76533e-60	3.26758e-20	2.01291e-58	5.73826e-18
Timet30:PolyA_SitepA5	-1.49926	2.09972	-0.714029	0.477517	HNRNPK;SE:chr9:83978452-83980153:83980282-83980503:-	5.76533e-60	3.26758e-20	2.01291e-58	5.73826e-18
Timet04:PolyA_SitepA7	-0.233022	2.96154	-0.0786827	0.937503	HNRNPK;SE:chr9:83978452-83980153:83980282-83980503:-	5.76533e-60	3.26758e-20	2.01291e-58	5.73826e-18
Timet30:PolyA_SitepA7	-1.15265	2.96344	-0.388957	0.698456	HNRNPK;SE:chr9:83978452-83980153:83980282-83980503:-	5.76533e-60	3.26758e-20	2.01291e-58	5.73826e-18
Timet04:PolyA_SitepA8	-1.34797	2.09697	-0.642819	0.522383	HNRNPK;SE:chr9:83978452-83980153:83980282-83980503:-	5.76533e-60	3.26758e-20	2.01291e-58	5.73826e-18
Timet30:PolyA_SitepA8	-1.66355	2.10006	-0.792147	0.430877	HNRNPK;SE:chr9:83978452-83980153:83980282-83980503:-	5.76533e-60	3.26758e-20	2.01291e-58	5.73826e-18
Timet04:PolyA_SitepA9	-0.894437	2.95953	-0.302223	0.763353	HNRNPK;SE:chr9:83978452-83980153:83980282-83980503:-	5.76533e-60	3.26758e-20	2.01291e-58	5.73826e-18
Timet30:PolyA_SitepA9	-1.30916	2.96168	-0.442033	0.65979	HNRNPK;SE:chr9:83978452-83980153:83980282-83980503:-	5.76533e-60	3.26758e-20	2.01291e-58	5.73826e-18
(Intercept)	-6.11516	0.397692	-15.3766	2.12998e-17	HNRNPL;SE:chr19:38840559-38841613:38841682-38843842:-	3.88281e-07	0.177151	6.73128e-07	0.319491
Timet04	1.35014	0.487585	2.76903	0.00883063	HNRNPL;SE:chr19:38840559-38841613:38841682-38843842:-	3.88281e-07	0.177151	6.73128e-07	0.319491
Timet30	1.02859	0.48739	2.1104	0.0418376	HNRNPL;SE:chr19:38840559-38841613:38841682-38843842:-	3.88281e-07	0.177151	6.73128e-07	0.319491
PolyA_SitepA3	1.594	0.406319	3.92302	0.000377193	HNRNPL;SE:chr19:38840559-38841613:38841682-38843842:-	3.88281e-07	0.177151	6.73128e-07	0.319491
PolyA_SitepA4	0.975444	0.562941	1.73276	0.0916978	HNRNPL;SE:chr19:38840559-38841613:38841682-38843842:-	3.88281e-07	0.177151	6.73128e-07	0.319491
Timet04:PolyA_SitepA3	-0.726091	0.499506	-1.45362	0.154715	HNRNPL;SE:chr19:38840559-38841613:38841682-38843842:-	3.88281e-07	0.177151	6.73128e-07	0.319491
Timet30:PolyA_SitepA3	-0.688894	0.499767	-1.37843	0.176578	HNRNPL;SE:chr19:38840559-38841613:38841682-38843842:-	3.88281e-07	0.177151	6.73128e-07	0.319491
Timet04:PolyA_SitepA4	0.0168143	0.6908	0.0243403	0.980716	HNRNPL;SE:chr19:38840559-38841613:38841682-38843842:-	3.88281e-07	0.177151	6.73128e-07	0.319491
Timet30:PolyA_SitepA4	0.289755	0.690601	0.419569	0.677294	HNRNPL;SE:chr19:38840559-38841613:38841682-38843842:-	3.88281e-07	0.177151	6.73128e-07	0.319491
(Intercept)	7.35242	0.288624	25.474	1.2698e-24	HNRNPR;SE:chr1:23313702-23318483:23318688-23321528:-	4.15988e-05	0.543296	6.27986e-05	0.703342
Timet04	-0.709158	0.33087	-2.14331	0.0389181	HNRNPR;SE:chr1:23313702-23318483:23318688-23321528:-	4.15988e-05	0.543296	6.27986e-05	0.703342
Timet30	-1.07279	0.316803	-3.38629	0.00172584	HNRNPR;SE:chr1:23313702-23318483:23318688-23321528:-	4.15988e-05	0.543296	6.27986e-05	0.703342
PolyA_SitepA7	-2.61622	0.916041	-2.85601	0.00708015	HNRNPR;SE:chr1:23313702-23318483:23318688-23321528:-	4.15988e-05	0.543296	6.27986e-05	0.703342
PolyA_SitepA8	-3.31523	0.919664	-3.60483	0.000938078	HNRNPR;SE:chr1:23313702-23318483:23318688-23321528:-	4.15988e-05	0.543296	6.27986e-05	0.703342
Timet04:PolyA_SitepA7	1.13488	1.11449	1.0183	0.315329	HNRNPR;SE:chr1:23313702-23318483:23318688-23321528:-	4.15988e-05	0.543296	6.27986e-05	0.703342
Timet30:PolyA_SitepA7	1.68211	1.11023	1.5151	0.138479	HNRNPR;SE:chr1:23313702-23318483:23318688-23321528:-	4.15988e-05	0.543296	6.27986e-05	0.703342
Timet04:PolyA_SitepA8	0.812457	1.11917	0.725946	0.472565	HNRNPR;SE:chr1:23313702-23318483:23318688-23321528:-	4.15988e-05	0.543296	6.27986e-05	0.703342
Timet30:PolyA_SitepA8	1.36634	1.11463	1.22582	0.228225	HNRNPR;SE:chr1:23313702-23318483:23318688-23321528:-	4.15988e-05	0.543296	6.27986e-05	0.703342
(Intercept)	3.65955	0.0300598	121.742	1.09611e-48	HNRNPR;SE:chr1:23321663-23323556:23323732-23333518:-	0.000183606	0.972185	0.000264939	0.994222
Timet04	-0.293218	0.0366253	-8.00589	1.64983e-09	HNRNPR;SE:chr1:23321663-23323556:23323732-23333518:-	0.000183606	0.972185	0.000264939	0.994222
Timet30	-0.15895	0.0368872	-4.30908	0.000121181	HNRNPR;SE:chr1:23321663-23323556:23323732-23333518:-	0.000183606	0.972185	0.000264939	0.994222
PolyA_SitepA7	0.263837	0.364985	0.722871	0.47443	HNRNPR;SE:chr1:23321663-23323556:23323732-23333518:-	0.000183606	0.972185	0.000264939	0.994222
PolyA_SitepA8	0.377637	0.555865	0.679368	0.50125	HNRNPR;SE:chr1:23321663-23323556:23323732-23333518:-	0.000183606	0.972185	0.000264939	0.994222
Timet04:PolyA_SitepA7	0.100812	0.413342	0.243895	0.808697	HNRNPR;SE:chr1:23321663-23323556:23323732-23333518:-	0.000183606	0.972185	0.000264939	0.994222
Timet30:PolyA_SitepA7	0.099018	0.409896	0.241568	0.810485	HNRNPR;SE:chr1:23321663-23323556:23323732-23333518:-	0.000183606	0.972185	0.000264939	0.994222
Timet04:PolyA_SitepA8	0.396518	0.680589	0.58261	0.563787	HNRNPR;SE:chr1:23321663-23323556:23323732-23333518:-	0.000183606	0.972185	0.000264939	0.994222
Timet30:PolyA_SitepA8	0.452497	0.680297	0.665147	0.510196	HNRNPR;SE:chr1:23321663-23323556:23323732-23333518:-	0.000183606	0.972185	0.000264939	0.994222
(Intercept)	2.8792	0.0391277	73.5846	7.57599e-41	HNRNPR;SE:chr1:23323732-23333518:23333631-23337754:-	3.6225e-05	0.962877	5.49327e-05	0.990714
Timet04	-0.482524	0.0464697	-10.3836	2.25066e-12	HNRNPR;SE:chr1:23323732-23333518:23333631-23337754:-	3.6225e-05	0.962877	5.49327e-05	0.990714
Timet30	-0.391578	0.0464445	-8.4311	4.81485e-10	HNRNPR;SE:chr1:23323732-23333518:23333631-23337754:-	3.6225e-05	0.962877	5.49327e-05	0.990714
PolyA_SitepA7	-0.054424	0.407494	-0.133558	0.894496	HNRNPR;SE:chr1:23323732-23333518:23333631-23337754:-	3.6225e-05	0.962877	5.49327e-05	0.990714
PolyA_SitepA8	1.15799	1.05255	1.10017	0.278561	HNRNPR;SE:chr1:23323732-23333518:23333631-23337754:-	3.6225e-05	0.962877	5.49327e-05	0.990714
Timet04:PolyA_SitepA7	-0.101924	0.446307	-0.228372	0.820649	HNRNPR;SE:chr1:23323732-23333518:23333631-23337754:-	3.6225e-05	0.962877	5.49327e-05	0.990714
Timet30:PolyA_SitepA7	0.043964	0.446556	0.0984512	0.92212	HNRNPR;SE:chr1:23323732-23333518:23333631-23337754:-	3.6225e-05	0.962877	5.49327e-05	0.990714
Timet04:PolyA_SitepA8	0.585824	1.28869	0.454589	0.652135	HNRNPR;SE:chr1:23323732-23333518:23333631-23337754:-	3.6225e-05	0.962877	5.49327e-05	0.990714
Timet30:PolyA_SitepA8	0.685125	1.28811	0.531885	0.598073	HNRNPR;SE:chr1:23323732-23333518:23333631-23337754:-	3.6225e-05	0.962877	5.49327e-05	0.990714
(Intercept)	-0.491757	0.0361859	-13.5897	9.12931e-13	HNRNPR;SE:chr1:23338608-23340852:23341017-23344211:-	2.51563e-10	0.966169	5.30066e-10	0.99191
Timet04	-0.53256	0.0478535	-11.129	5.84974e-11	HNRNPR;SE:chr1:23338608-23340852:23341017-23344211:-	2.51563e-10	0.966169	5.30066e-10	0.99191
Timet30	-0.331708	0.0463317	-7.15941	2.12399e-07	HNRNPR;SE:chr1:23338608-23340852:23341017-23344211:-	2.51563e-10	0.966169	5.30066e-10	0.99191
PolyA_SitepA7	-2.28083	0.791094	-2.88314	0.00817769	HNRNPR;SE:chr1:23338608-23340852:23341017-23344211:-	2.51563e-10	0.966169	5.30066e-10	0.99191
Timet04:PolyA_SitepA7	0.065103	0.969183	0.0671731	0.947	HNRNPR;SE:chr1:23338608-23340852:23341017-23344211:-	2.51563e-10	0.966169	5.30066e-10	0.99191
Timet30:PolyA_SitepA7	0.20318	0.903404	0.224905	0.823957	HNRNPR;SE:chr1:23338608-23340852:23341017-23344211:-	2.51563e-10	0.966169	5.30066e-10	0.99191
(Intercept)	-2.91756	0.0413204	-70.6081	3.31652e-40	HNRNPR;SE:chr1:23338608-23340852:23341020-23344211:-	1.27337e-37	0.849217	1.37327e-36	0.928915
Timet04	-0.137151	0.0521691	-2.62897	0.0125147	HNRNPR;SE:chr1:23338608-23340852:23341020-23344211:-	1.27337e-37	0.849217	1.37327e-36	0.928915
Timet30	0.0249932	0.050639	0.493556	0.624618	HNRNPR;SE:chr1:23338608-23340852:23341020-23344211:-	1.27337e-37	0.849217	1.37327e-36	0.928915
PolyA_SitepA7	-0.86663	0.541355	-1.60085	0.118149	HNRNPR;SE:chr1:23338608-23340852:23341020-23344211:-	1.27337e-37	0.849217	1.37327e-36	0.928915
PolyA_SitepA8	6.95475	0.880228	7.90107	2.24217e-09	HNRNPR;SE:chr1:23338608-23340852:23341020-23344211:-	1.27337e-37	0.849217	1.37327e-36	0.928915
Timet04:PolyA_SitepA7	0.557681	0.596766	0.934505	0.35627	HNRNPR;SE:chr1:23338608-23340852:23341020-23344211:-	1.27337e-37	0.849217	1.37327e-36	0.928915
Timet30:PolyA_SitepA7	0.244976	0.595062	0.411681	0.683014	HNRNPR;SE:chr1:23338608-23340852:23341020-23344211:-	1.27337e-37	0.849217	1.37327e-36	0.928915
Timet04:PolyA_SitepA8	0.240451	1.07782	0.223089	0.824727	HNRNPR;SE:chr1:23338608-23340852:23341020-23344211:-	1.27337e-37	0.849217	1.37327e-36	0.928915
Timet30:PolyA_SitepA8	0.268554	1.07727	0.249292	0.804552	HNRNPR;SE:chr1:23338608-23340852:23341020-23344211:-	1.27337e-37	0.849217	1.37327e-36	0.928915
(Intercept)	-6.50321	0.140759	-46.2012	5.78292e-25	HNRNPR;SE:chr1:23338608-23340852:23341038-23344211:-	1.66144e-05	0.818051	2.57896e-05	0.910173
Timet04	-0.18781	0.179646	-1.04544	0.306235	HNRNPR;SE:chr1:23338608-23340852:23341038-23344211:-	1.66144e-05	0.818051	2.57896e-05	0.910173
Timet30	-0.202091	0.179646	-1.12494	0.27174	HNRNPR;SE:chr1:23338608-23340852:23341038-23344211:-	1.66144e-05	0.818051	2.57896e-05	0.910173
PolyA_SitepA7	1.73819	0.528383	3.28965	0.00308892	HNRNPR;SE:chr1:23338608-23340852:23341038-23344211:-	1.66144e-05	0.818051	2.57896e-05	0.910173
Timet04:PolyA_SitepA7	-0.256658	0.648801	-0.395587	0.695904	HNRNPR;SE:chr1:23338608-23340852:23341038-23344211:-	1.66144e-05	0.818051	2.57896e-05	0.910173
Timet30:PolyA_SitepA7	-0.418913	0.648713	-0.645761	0.524561	HNRNPR;SE:chr1:23338608-23340852:23341038-23344211:-	1.66144e-05	0.818051	2.57896e-05	0.910173
(Intercept)	7.92504	0.293959	26.9597	1.41357e-46	HNRNPU;SE:chr1:244857717-244858011:244858274-244858729:-	5.20769e-42	1.16686e-09	7.43613e-41	2.89647e-08
Timet04	-1.54831	0.360105	-4.29961	4.10978e-05	HNRNPU;SE:chr1:244857717-244858011:244858274-244858729:-	5.20769e-42	1.16686e-09	7.43613e-41	2.89647e-08
Timet30	-1.94826	0.360155	-5.40951	4.62891e-07	HNRNPU;SE:chr1:244857717-244858011:244858274-244858729:-	5.20769e-42	1.16686e-09	7.43613e-41	2.89647e-08
PolyA_SitepA5	-1.41131	0.415837	-3.39391	0.00100283	HNRNPU;SE:chr1:244857717-244858011:244858274-244858729:-	5.20769e-42	1.16686e-09	7.43613e-41	2.89647e-08
PolyA_SitepA6	1.53733	0.415691	3.69826	0.000361615	HNRNPU;SE:chr1:244857717-244858011:244858274-244858729:-	5.20769e-42	1.16686e-09	7.43613e-41	2.89647e-08
PolyA_SitepA7	-0.915072	0.326135	-2.80581	0.0060769	HNRNPU;SE:chr1:244857717-244858011:244858274-244858729:-	5.20769e-42	1.16686e-09	7.43613e-41	2.89647e-08
PolyA_SitepA8	1.81787	0.415689	4.37315	3.10792e-05	HNRNPU;SE:chr1:244857717-244858011:244858274-244858729:-	5.20769e-42	1.16686e-09	7.43613e-41	2.89647e-08
PolyA_SitepA10	-3.39963	0.416807	-8.15637	1.32475e-12	HNRNPU;SE:chr1:244857717-244858011:244858274-244858729:-	5.20769e-42	1.16686e-09	7.43613e-41	2.89647e-08
PolyA_SitepA12	-1.22595	0.415811	-2.94833	0.00401191	HNRNPU;SE:chr1:244857717-244858011:244858274-244858729:-	5.20769e-42	1.16686e-09	7.43613e-41	2.89647e-08
PolyA_SitepA13	-2.84363	0.416328	-6.83027	7.714e-10	HNRNPU;SE:chr1:244857717-244858011:244858274-244858729:-	5.20769e-42	1.16686e-09	7.43613e-41	2.89647e-08
Timet04:PolyA_SitepA5	0.336231	0.5095	0.659923	0.510883	HNRNPU;SE:chr1:244857717-244858011:244858274-244858729:-	5.20769e-42	1.16686e-09	7.43613e-41	2.89647e-08
Timet30:PolyA_SitepA5	0.38566	0.509624	0.756754	0.451051	HNRNPU;SE:chr1:244857717-244858011:244858274-244858729:-	5.20769e-42	1.16686e-09	7.43613e-41	2.89647e-08
Timet04:PolyA_SitepA6	0.285863	0.509181	0.561417	0.575822	HNRNPU;SE:chr1:244857717-244858011:244858274-244858729:-	5.20769e-42	1.16686e-09	7.43613e-41	2.89647e-08
Timet30:PolyA_SitepA6	0.509774	0.509219	1.00109	0.3193	HNRNPU;SE:chr1:244857717-244858011:244858274-244858729:-	5.20769e-42	1.16686e-09	7.43613e-41	2.89647e-08
Timet04:PolyA_SitepA7	0.688106	0.395552	1.73961	0.0851329	HNRNPU;SE:chr1:244857717-244858011:244858274-244858729:-	5.20769e-42	1.16686e-09	7.43613e-41	2.89647e-08
Timet30:PolyA_SitepA7	2.43735	0.413849	5.88948	5.70469e-08	HNRNPU;SE:chr1:244857717-244858011:244858274-244858729:-	5.20769e-42	1.16686e-09	7.43613e-41	2.89647e-08
Timet04:PolyA_SitepA8	0.8461	0.509173	1.66172	0.0998321	HNRNPU;SE:chr1:244857717-244858011:244858274-244858729:-	5.20769e-42	1.16686e-09	7.43613e-41	2.89647e-08
Timet30:PolyA_SitepA8	1.39751	0.509207	2.74449	0.0072341	HNRNPU;SE:chr1:244857717-244858011:244858274-244858729:-	5.20769e-42	1.16686e-09	7.43613e-41	2.89647e-08
Timet04:PolyA_SitepA10	1.42146	0.510601	2.7839	0.00646941	HNRNPU;SE:chr1:244857717-244858011:244858274-244858729:-	5.20769e-42	1.16686e-09	7.43613e-41	2.89647e-08
Timet30:PolyA_SitepA10	1.91896	0.510588	3.75833	0.000293711	HNRNPU;SE:chr1:244857717-244858011:244858274-244858729:-	5.20769e-42	1.16686e-09	7.43613e-41	2.89647e-08
Timet04:PolyA_SitepA12	1.0426	0.509354	2.04692	0.0433992	HNRNPU;SE:chr1:244857717-244858011:244858274-244858729:-	5.20769e-42	1.16686e-09	7.43613e-41	2.89647e-08
Timet30:PolyA_SitepA12	1.85108	0.50936	3.63413	0.000450428	HNRNPU;SE:chr1:244857717-244858011:244858274-244858729:-	5.20769e-42	1.16686e-09	7.43613e-41	2.89647e-08
Timet04:PolyA_SitepA13	2.11705	0.509838	4.1524	7.12896e-05	HNRNPU;SE:chr1:244857717-244858011:244858274-244858729:-	5.20769e-42	1.16686e-09	7.43613e-41	2.89647e-08
Timet30:PolyA_SitepA13	2.28296	0.509913	4.47715	2.08358e-05	HNRNPU;SE:chr1:244857717-244858011:244858274-244858729:-	5.20769e-42	1.16686e-09	7.43613e-41	2.89647e-08
(Intercept)	7.92504	0.560044	14.1507	5.98691e-24	HNRNPU;SE:chr1:244862534-244862619:244862730-244863674:-	4.49616e-24	0.000604436	2.1496e-23	0.00322677
Timet04	-1.54831	0.686064	-2.2568	0.0266165	HNRNPU;SE:chr1:244862534-244862619:244862730-244863674:-	4.49616e-24	0.000604436	2.1496e-23	0.00322677
Timet30	-1.94826	0.686159	-2.83937	0.00566803	HNRNPU;SE:chr1:244862534-244862619:244862730-244863674:-	4.49616e-24	0.000604436	2.1496e-23	0.00322677
PolyA_SitepA6	1.53733	0.791965	1.94116	0.0555919	HNRNPU;SE:chr1:244862534-244862619:244862730-244863674:-	4.49616e-24	0.000604436	2.1496e-23	0.00322677
PolyA_SitepA7	-2.41527	0.57932	-4.16915	7.39826e-05	HNRNPU;SE:chr1:244862534-244862619:244862730-244863674:-	4.49616e-24	0.000604436	2.1496e-23	0.00322677
PolyA_SitepA8	1.80147	0.791962	2.2747	0.0254721	HNRNPU;SE:chr1:244862534-244862619:244862730-244863674:-	4.49616e-24	0.000604436	2.1496e-23	0.00322677
PolyA_SitepA10	-3.39963	0.794091	-4.28116	4.91063e-05	HNRNPU;SE:chr1:244862534-244862619:244862730-244863674:-	4.49616e-24	0.000604436	2.1496e-23	0.00322677
PolyA_SitepA12	-1.22595	0.792194	-1.54753	0.125494	HNRNPU;SE:chr1:244862534-244862619:244862730-244863674:-	4.49616e-24	0.000604436	2.1496e-23	0.00322677
PolyA_SitepA13	-2.84363	0.793179	-3.58511	0.000564483	HNRNPU;SE:chr1:244862534-244862619:244862730-244863674:-	4.49616e-24	0.000604436	2.1496e-23	0.00322677
Timet04:PolyA_SitepA6	0.285863	0.97008	0.29468	0.768966	HNRNPU;SE:chr1:244862534-244862619:244862730-244863674:-	4.49616e-24	0.000604436	2.1496e-23	0.00322677
Timet30:PolyA_SitepA6	0.509774	0.970152	0.525458	0.600649	HNRNPU;SE:chr1:244862534-244862619:244862730-244863674:-	4.49616e-24	0.000604436	2.1496e-23	0.00322677
Timet04:PolyA_SitepA7	1.95616	0.719351	2.71935	0.00794642	HNRNPU;SE:chr1:244862534-244862619:244862730-244863674:-	4.49616e-24	0.000604436	2.1496e-23	0.00322677
Timet30:PolyA_SitepA7	3.24765	0.734752	4.42006	2.92958e-05	HNRNPU;SE:chr1:244862534-244862619:244862730-244863674:-	4.49616e-24	0.000604436	2.1496e-23	0.00322677
Timet04:PolyA_SitepA8	0.846813	0.970064	0.872945	0.385182	HNRNPU;SE:chr1:244862534-244862619:244862730-244863674:-	4.49616e-24	0.000604436	2.1496e-23	0.00322677
Timet30:PolyA_SitepA8	1.38809	0.970131	1.43083	0.15619	HNRNPU;SE:chr1:244862534-244862619:244862730-244863674:-	4.49616e-24	0.000604436	2.1496e-23	0.00322677
Timet04:PolyA_SitepA10	1.42146	0.972785	1.46123	0.147684	HNRNPU;SE:chr1:244862534-244862619:244862730-244863674:-	4.49616e-24	0.000604436	2.1496e-23	0.00322677
Timet30:PolyA_SitepA10	1.91896	0.97276	1.97269	0.0518198	HNRNPU;SE:chr1:244862534-244862619:244862730-244863674:-	4.49616e-24	0.000604436	2.1496e-23	0.00322677
Timet04:PolyA_SitepA12	1.0426	0.970409	1.0744	0.285721	HNRNPU;SE:chr1:244862534-244862619:244862730-244863674:-	4.49616e-24	0.000604436	2.1496e-23	0.00322677
Timet30:PolyA_SitepA12	1.85108	0.970421	1.9075	0.0598727	HNRNPU;SE:chr1:244862534-244862619:244862730-244863674:-	4.49616e-24	0.000604436	2.1496e-23	0.00322677
Timet04:PolyA_SitepA13	2.11705	0.971332	2.17954	0.0320912	HNRNPU;SE:chr1:244862534-244862619:244862730-244863674:-	4.49616e-24	0.000604436	2.1496e-23	0.00322677
Timet30:PolyA_SitepA13	2.28296	0.971474	2.34999	0.0211189	HNRNPU;SE:chr1:244862534-244862619:244862730-244863674:-	4.49616e-24	0.000604436	2.1496e-23	0.00322677
(Intercept)	-0.0618049	0.0644796	-0.958518	0.344195	HNRNPUL1;SE:chr19:41262582-41263700:41264798-41268223:+	3.74758e-32	0.98054	2.91242e-31	0.995915
Timet04	0.866387	0.0900216	9.62421	1.71118e-11	HNRNPUL1;SE:chr19:41262582-41263700:41264798-41268223:+	3.74758e-32	0.98054	2.91242e-31	0.995915
Timet30	1.45325	0.0998678	14.5517	1.18604e-16	HNRNPUL1;SE:chr19:41262582-41263700:41264798-41268223:+	3.74758e-32	0.98054	2.91242e-31	0.995915
PolyA_SitepA2	-5.83168	1.62618	-3.58612	0.000988896	HNRNPUL1;SE:chr19:41262582-41263700:41264798-41268223:+	3.74758e-32	0.98054	2.91242e-31	0.995915
PolyA_SitepA5	-5.72917	1.62643	-3.52255	0.00118207	HNRNPUL1;SE:chr19:41262582-41263700:41264798-41268223:+	3.74758e-32	0.98054	2.91242e-31	0.995915
Timet04:PolyA_SitepA2	-0.0838857	1.99321	-0.0420858	0.966663	HNRNPUL1;SE:chr19:41262582-41263700:41264798-41268223:+	3.74758e-32	0.98054	2.91242e-31	0.995915
Timet30:PolyA_SitepA2	-0.0256691	1.99548	-0.0128636	0.989808	HNRNPUL1;SE:chr19:41262582-41263700:41264798-41268223:+	3.74758e-32	0.98054	2.91242e-31	0.995915
Timet04:PolyA_SitepA5	-0.0959932	1.9936	-0.0481508	0.961862	HNRNPUL1;SE:chr19:41262582-41263700:41264798-41268223:+	3.74758e-32	0.98054	2.91242e-31	0.995915
Timet30:PolyA_SitepA5	-1.0046	1.99347	-0.503947	0.617369	HNRNPUL1;SE:chr19:41262582-41263700:41264798-41268223:+	3.74758e-32	0.98054	2.91242e-31	0.995915
(Intercept)	-2.78931	0.199623	-13.9728	4.12795e-16	HNRNPUL1;SE:chr19:41262582-41264434:41264692-41268223:+	7.69842e-09	0.989106	1.48906e-08	0.998433
Timet04	0.260292	0.2866	0.908205	0.36981	HNRNPUL1;SE:chr19:41262582-41264434:41264692-41268223:+	7.69842e-09	0.989106	1.48906e-08	0.998433
Timet30	0.631392	0.302234	2.08908	0.0438308	HNRNPUL1;SE:chr19:41262582-41264434:41264692-41268223:+	7.69842e-09	0.989106	1.48906e-08	0.998433
PolyA_SitepA2	-3.10418	1.75044	-1.77337	0.0846277	HNRNPUL1;SE:chr19:41262582-41264434:41264692-41268223:+	7.69842e-09	0.989106	1.48906e-08	0.998433
PolyA_SitepA5	-3.00167	1.7507	-1.71456	0.095024	HNRNPUL1;SE:chr19:41262582-41264434:41264692-41268223:+	7.69842e-09	0.989106	1.48906e-08	0.998433
Timet04:PolyA_SitepA2	0.522209	2.1502	0.242865	0.809488	HNRNPUL1;SE:chr19:41262582-41264434:41264692-41268223:+	7.69842e-09	0.989106	1.48906e-08	0.998433
Timet30:PolyA_SitepA2	0.796184	2.15425	0.369587	0.713855	HNRNPUL1;SE:chr19:41262582-41264434:41264692-41268223:+	7.69842e-09	0.989106	1.48906e-08	0.998433
Timet04:PolyA_SitepA5	0.510102	2.15061	0.23719	0.813854	HNRNPUL1;SE:chr19:41262582-41264434:41264692-41268223:+	7.69842e-09	0.989106	1.48906e-08	0.998433
Timet30:PolyA_SitepA5	-0.182747	2.15211	-0.0849153	0.932799	HNRNPUL1;SE:chr19:41262582-41264434:41264692-41268223:+	7.69842e-09	0.989106	1.48906e-08	0.998433
(Intercept)	2.25212	0.092119	24.4479	1.79785e-18	HNRNPUL1;SE:chr19:41304261-41305646:41305867-41306449:+	0.0106792	0.662515	0.0134631	0.799257
Timet04	0.8061	0.171257	4.70695	8.74849e-05	HNRNPUL1;SE:chr19:41304261-41305646:41305867-41306449:+	0.0106792	0.662515	0.0134631	0.799257
Timet30	-0.187804	0.14945	-1.25664	0.220978	HNRNPUL1;SE:chr19:41304261-41305646:41305867-41306449:+	0.0106792	0.662515	0.0134631	0.799257
PolyA_SitepA2	0.912513	0.43807	2.08303	0.0480741	HNRNPUL1;SE:chr19:41304261-41305646:41305867-41306449:+	0.0106792	0.662515	0.0134631	0.799257
Timet04:PolyA_SitepA2	-0.196056	0.766673	-0.255723	0.800343	HNRNPUL1;SE:chr19:41304261-41305646:41305867-41306449:+	0.0106792	0.662515	0.0134631	0.799257
Timet30:PolyA_SitepA2	-0.539929	0.596042	-0.905858	0.374016	HNRNPUL1;SE:chr19:41304261-41305646:41305867-41306449:+	0.0106792	0.662515	0.0134631	0.799257
(Intercept)	2.35411	0.047113	49.9674	4.75729e-43	HNRNPUL1;SE:chr19:41304261-41305676:41305867-41306449:+	2.3942e-16	0.000935429	7.21384e-16	0.00467555
Timet04	1.32784	0.0872223	15.2236	5.31022e-20	HNRNPUL1;SE:chr19:41304261-41305676:41305867-41306449:+	2.3942e-16	0.000935429	7.21384e-16	0.00467555
Timet30	0.885112	0.074775	11.837	7.65131e-16	HNRNPUL1;SE:chr19:41304261-41305676:41305867-41306449:+	2.3942e-16	0.000935429	7.21384e-16	0.00467555
PolyA_SitepA2	1.47017	0.222924	6.59493	3.07525e-08	HNRNPUL1;SE:chr19:41304261-41305676:41305867-41306449:+	2.3942e-16	0.000935429	7.21384e-16	0.00467555
PolyA_SitepA4	1.93177	0.62827	3.07474	0.00347124	HNRNPUL1;SE:chr19:41304261-41305676:41305867-41306449:+	2.3942e-16	0.000935429	7.21384e-16	0.00467555
PolyA_SitepA5	3.54121	0.624869	5.66712	8.05163e-07	HNRNPUL1;SE:chr19:41304261-41305676:41305867-41306449:+	2.3942e-16	0.000935429	7.21384e-16	0.00467555
Timet04:PolyA_SitepA2	-0.406469	0.390791	-1.04012	0.303496	HNRNPUL1;SE:chr19:41304261-41305676:41305867-41306449:+	2.3942e-16	0.000935429	7.21384e-16	0.00467555
Timet30:PolyA_SitepA2	-1.10867	0.300591	-3.68828	0.000574977	HNRNPUL1;SE:chr19:41304261-41305676:41305867-41306449:+	2.3942e-16	0.000935429	7.21384e-16	0.00467555
Timet04:PolyA_SitepA4	-1.78871	0.773254	-2.31323	0.02504	HNRNPUL1;SE:chr19:41304261-41305676:41305867-41306449:+	2.3942e-16	0.000935429	7.21384e-16	0.00467555
Timet30:PolyA_SitepA4	-0.973793	0.771098	-1.26287	0.212738	HNRNPUL1;SE:chr19:41304261-41305676:41305867-41306449:+	2.3942e-16	0.000935429	7.21384e-16	0.00467555
Timet04:PolyA_SitepA5	-2.12228	0.768515	-2.76153	0.00812728	HNRNPUL1;SE:chr19:41304261-41305676:41305867-41306449:+	2.3942e-16	0.000935429	7.21384e-16	0.00467555
Timet30:PolyA_SitepA5	-1.35036	0.766986	-1.7606	0.0846764	HNRNPUL1;SE:chr19:41304261-41305676:41305867-41306449:+	2.3942e-16	0.000935429	7.21384e-16	0.00467555
(Intercept)	2.0149	0.188658	10.6802	1.33902e-10	HNRNPUL2;SE:chr11:62715607-62715864:62715937-62716989:-	4.87168e-15	0.0220794	1.34871e-14	0.063603
Timet04	1.45083	0.316801	4.57964	0.000120944	HNRNPUL2;SE:chr11:62715607-62715864:62715937-62716989:-	4.87168e-15	0.0220794	1.34871e-14	0.063603
Timet30	0.145712	0.237052	0.614682	0.544549	HNRNPUL2;SE:chr11:62715607-62715864:62715937-62716989:-	4.87168e-15	0.0220794	1.34871e-14	0.063603
PolyA_SitepA3	3.99473	0.495447	8.06287	2.74686e-08	HNRNPUL2;SE:chr11:62715607-62715864:62715937-62716989:-	4.87168e-15	0.0220794	1.34871e-14	0.063603
Timet04:PolyA_SitepA3	-1.45288	0.644343	-2.25483	0.0335418	HNRNPUL2;SE:chr11:62715607-62715864:62715937-62716989:-	4.87168e-15	0.0220794	1.34871e-14	0.063603
Timet30:PolyA_SitepA3	0.143912	0.609051	0.236289	0.815214	HNRNPUL2;SE:chr11:62715607-62715864:62715937-62716989:-	4.87168e-15	0.0220794	1.34871e-14	0.063603
(Intercept)	-5.00107	0.345678	-14.4674	2.37914e-13	HOMEZ;SE:chr14:23277187-23284898:23285028-23285913:-	2.23569e-06	0.0402558	3.68316e-06	0.102411
Timet04	1.03666	0.371897	2.78749	0.0102216	HOMEZ;SE:chr14:23277187-23284898:23285028-23285913:-	2.23569e-06	0.0402558	3.68316e-06	0.102411
Timet30	1.12363	0.402364	2.79258	0.0101016	HOMEZ;SE:chr14:23277187-23284898:23285028-23285913:-	2.23569e-06	0.0402558	3.68316e-06	0.102411
PolyA_SitepA3	-0.692666	0.630381	-1.09881	0.282754	HOMEZ;SE:chr14:23277187-23284898:23285028-23285913:-	2.23569e-06	0.0402558	3.68316e-06	0.102411
Timet04:PolyA_SitepA3	-1.47813	0.744964	-1.98417	0.0587859	HOMEZ;SE:chr14:23277187-23284898:23285028-23285913:-	2.23569e-06	0.0402558	3.68316e-06	0.102411
Timet30:PolyA_SitepA3	-0.0758943	0.761308	-0.0996894	0.921419	HOMEZ;SE:chr14:23277187-23284898:23285028-23285913:-	2.23569e-06	0.0402558	3.68316e-06	0.102411
(Intercept)	-5.31698	0.0289539	-183.636	2.6995e-39	HOOK2;SE:chr19:12774897-12774991:12775049-12775405:-	9.38091e-12	4.95788e-08	2.1453e-11	8.27439e-07
Timet04	1.22542	0.0831679	14.7343	1.60125e-13	HOOK2;SE:chr19:12774897-12774991:12775049-12775405:-	9.38091e-12	4.95788e-08	2.1453e-11	8.27439e-07
Timet30	-0.0427466	0.0827349	-0.51667	0.610115	HOOK2;SE:chr19:12774897-12774991:12775049-12775405:-	9.38091e-12	4.95788e-08	2.1453e-11	8.27439e-07
PolyA_SitepA3	-1.20217	0.113195	-10.6203	1.4982e-10	HOOK2;SE:chr19:12774897-12774991:12775049-12775405:-	9.38091e-12	4.95788e-08	2.1453e-11	8.27439e-07
Timet04:PolyA_SitepA3	-1.06901	0.157736	-6.7772	5.20922e-07	HOOK2;SE:chr19:12774897-12774991:12775049-12775405:-	9.38091e-12	4.95788e-08	2.1453e-11	8.27439e-07
Timet30:PolyA_SitepA3	0.181771	0.157508	1.15405	0.259844	HOOK2;SE:chr19:12774897-12774991:12775049-12775405:-	9.38091e-12	4.95788e-08	2.1453e-11	8.27439e-07
(Intercept)	0.929536	0.258398	3.5973	0.000958213	HOOK3;SE:chr8:42897188-42906173:42906258-42925557:+	2.01749e-20	0.00182544	7.80849e-20	0.00821659
Timet04	0.498335	0.289081	1.72386	0.0933124	HOOK3;SE:chr8:42897188-42906173:42906258-42925557:+	2.01749e-20	0.00182544	7.80849e-20	0.00821659
Timet30	2.34761	0.322531	7.2787	1.41949e-08	HOOK3;SE:chr8:42897188-42906173:42906258-42925557:+	2.01749e-20	0.00182544	7.80849e-20	0.00821659
PolyA_SitepA3	4.64894	0.554109	8.38994	5.41941e-10	HOOK3;SE:chr8:42897188-42906173:42906258-42925557:+	2.01749e-20	0.00182544	7.80849e-20	0.00821659
PolyA_SitepA5	3.08985	0.557162	5.54568	2.81398e-06	HOOK3;SE:chr8:42897188-42906173:42906258-42925557:+	2.01749e-20	0.00182544	7.80849e-20	0.00821659
Timet04:PolyA_SitepA3	0.336106	0.666117	0.504576	0.616932	HOOK3;SE:chr8:42897188-42906173:42906258-42925557:+	2.01749e-20	0.00182544	7.80849e-20	0.00821659
Timet30:PolyA_SitepA3	-1.52749	0.681303	-2.24201	0.0312154	HOOK3;SE:chr8:42897188-42906173:42906258-42925557:+	2.01749e-20	0.00182544	7.80849e-20	0.00821659
Timet04:PolyA_SitepA5	-0.837205	0.670765	-1.24813	0.220039	HOOK3;SE:chr8:42897188-42906173:42906258-42925557:+	2.01749e-20	0.00182544	7.80849e-20	0.00821659
Timet30:PolyA_SitepA5	-2.28382	0.685117	-3.33347	0.00199535	HOOK3;SE:chr8:42897188-42906173:42906258-42925557:+	2.01749e-20	0.00182544	7.80849e-20	0.00821659
(Intercept)	0.929536	0.258377	3.5976	0.000957407	HOOK3;SE:chr8:42925629-42928726:42928810-42930122:+	1.24387e-38	3.09034e-05	1.42924e-37	0.000253387
Timet04	0.498335	0.289057	1.724	0.0932863	HOOK3;SE:chr8:42925629-42928726:42928810-42930122:+	1.24387e-38	3.09034e-05	1.42924e-37	0.000253387
Timet30	2.34761	0.322505	7.2793	1.41693e-08	HOOK3;SE:chr8:42925629-42928726:42928810-42930122:+	1.24387e-38	3.09034e-05	1.42924e-37	0.000253387
PolyA_SitepA3	-6.50801	0.554063	-11.746	7.13148e-14	HOOK3;SE:chr8:42925629-42928726:42928810-42930122:+	1.24387e-38	3.09034e-05	1.42924e-37	0.000253387
PolyA_SitepA5	-4.94892	0.557116	-8.8831	1.33154e-10	HOOK3;SE:chr8:42925629-42928726:42928810-42930122:+	1.24387e-38	3.09034e-05	1.42924e-37	0.000253387
Timet04:PolyA_SitepA3	-1.35227	0.666059	-2.03025	0.0497693	HOOK3;SE:chr8:42925629-42928726:42928810-42930122:+	1.24387e-38	3.09034e-05	1.42924e-37	0.000253387
Timet30:PolyA_SitepA3	-3.18913	0.681243	-4.68134	3.96142e-05	HOOK3;SE:chr8:42925629-42928726:42928810-42930122:+	1.24387e-38	3.09034e-05	1.42924e-37	0.000253387
Timet04:PolyA_SitepA5	-0.159465	0.67071	-0.237755	0.813419	HOOK3;SE:chr8:42925629-42928726:42928810-42930122:+	1.24387e-38	3.09034e-05	1.42924e-37	0.000253387
Timet30:PolyA_SitepA5	-2.4114	0.68506	-3.51998	0.00119061	HOOK3;SE:chr8:42925629-42928726:42928810-42930122:+	1.24387e-38	3.09034e-05	1.42924e-37	0.000253387
(Intercept)	2.81341	0.490113	5.74033	1.5454e-06	HOOK3;SE:chr8:42982696-42986655:42986795-42997550:+	0.715797	0.00593331	0.735295	0.0218024
Timet04	0.985817	0.596701	1.65211	0.107209	HOOK3;SE:chr8:42982696-42986655:42986795-42997550:+	0.715797	0.00593331	0.735295	0.0218024
Timet30	1.69378	0.595618	2.84373	0.00730576	HOOK3;SE:chr8:42982696-42986655:42986795-42997550:+	0.715797	0.00593331	0.735295	0.0218024
PolyA_SitepA3	2.25171	0.61403	3.6671	0.000786488	HOOK3;SE:chr8:42982696-42986655:42986795-42997550:+	0.715797	0.00593331	0.735295	0.0218024
PolyA_SitepA5	1.20597	0.686217	1.75742	0.0873483	HOOK3;SE:chr8:42982696-42986655:42986795-42997550:+	0.715797	0.00593331	0.735295	0.0218024
Timet04:PolyA_SitepA3	-1.79043	0.71143	-2.51666	0.016443	HOOK3;SE:chr8:42982696-42986655:42986795-42997550:+	0.715797	0.00593331	0.735295	0.0218024
Timet30:PolyA_SitepA3	-2.85596	0.707873	-4.03457	0.000272517	HOOK3;SE:chr8:42982696-42986655:42986795-42997550:+	0.715797	0.00593331	0.735295	0.0218024
Timet04:PolyA_SitepA5	-1.32469	0.83839	-1.58004	0.122846	HOOK3;SE:chr8:42982696-42986655:42986795-42997550:+	0.715797	0.00593331	0.735295	0.0218024
Timet30:PolyA_SitepA5	-1.62999	0.837055	-1.94729	0.0593328	HOOK3;SE:chr8:42982696-42986655:42986795-42997550:+	0.715797	0.00593331	0.735295	0.0218024
(Intercept)	5.06681	0.349265	14.507	2.78788e-21	HP1BP3;SE:chr1:20765531-20767584:20767664-20770930:-	8.40087e-08	0.04521	1.51579e-07	0.11239
Timet04	0.421443	0.427608	0.985584	0.328295	HP1BP3;SE:chr1:20765531-20767584:20767664-20770930:-	8.40087e-08	0.04521	1.51579e-07	0.11239
Timet30	0.891619	0.427498	2.08567	0.0412694	HP1BP3;SE:chr1:20765531-20767584:20767664-20770930:-	8.40087e-08	0.04521	1.51579e-07	0.11239
PolyA_SitepA5	-1.23816	0.495827	-2.49717	0.0152806	HP1BP3;SE:chr1:20765531-20767584:20767664-20770930:-	8.40087e-08	0.04521	1.51579e-07	0.11239
PolyA_SitepA7	0.700473	0.493547	1.41926	0.160996	HP1BP3;SE:chr1:20765531-20767584:20767664-20770930:-	8.40087e-08	0.04521	1.51579e-07	0.11239
PolyA_SitepA9	0.486154	0.417301	1.165	0.248631	HP1BP3;SE:chr1:20765531-20767584:20767664-20770930:-	8.40087e-08	0.04521	1.51579e-07	0.11239
PolyA_SitepA10	0.603075	0.493584	1.22183	0.226551	HP1BP3;SE:chr1:20765531-20767584:20767664-20770930:-	8.40087e-08	0.04521	1.51579e-07	0.11239
Timet04:PolyA_SitepA5	-0.0404292	0.606809	-0.0666259	0.947101	HP1BP3;SE:chr1:20765531-20767584:20767664-20770930:-	8.40087e-08	0.04521	1.51579e-07	0.11239
Timet30:PolyA_SitepA5	-0.159391	0.606512	-0.262799	0.793606	HP1BP3;SE:chr1:20765531-20767584:20767664-20770930:-	8.40087e-08	0.04521	1.51579e-07	0.11239
Timet04:PolyA_SitepA7	-1.4496	0.604642	-2.39746	0.019639	HP1BP3;SE:chr1:20765531-20767584:20767664-20770930:-	8.40087e-08	0.04521	1.51579e-07	0.11239
Timet30:PolyA_SitepA7	-1.67872	0.60447	-2.77718	0.00730592	HP1BP3;SE:chr1:20765531-20767584:20767664-20770930:-	8.40087e-08	0.04521	1.51579e-07	0.11239
Timet04:PolyA_SitepA9	-1.02472	0.489651	-2.09276	0.0406079	HP1BP3;SE:chr1:20765531-20767584:20767664-20770930:-	8.40087e-08	0.04521	1.51579e-07	0.11239
Timet30:PolyA_SitepA9	-1.51943	0.487105	-3.11931	0.0027848	HP1BP3;SE:chr1:20765531-20767584:20767664-20770930:-	8.40087e-08	0.04521	1.51579e-07	0.11239
Timet04:PolyA_SitepA10	-0.810122	0.561751	-1.44214	0.154463	HP1BP3;SE:chr1:20765531-20767584:20767664-20770930:-	8.40087e-08	0.04521	1.51579e-07	0.11239
Timet30:PolyA_SitepA10	-1.27914	0.555949	-2.30083	0.0248925	HP1BP3;SE:chr1:20765531-20767584:20767664-20770930:-	8.40087e-08	0.04521	1.51579e-07	0.11239
(Intercept)	0.802346	0.311641	2.57459	0.0166312	HP1BP3;SE:chr1:20779911-20780345:20780540-20786186:-	1.1065e-07	0.604283	1.9816e-07	0.752778
Timet04	0.609358	0.380728	1.6005	0.122569	HP1BP3;SE:chr1:20779911-20780345:20780540-20786186:-	1.1065e-07	0.604283	1.9816e-07	0.752778
Timet30	0.661726	0.358735	1.84461	0.0774722	HP1BP3;SE:chr1:20779911-20780345:20780540-20786186:-	1.1065e-07	0.604283	1.9816e-07	0.752778
PolyA_SitepA9	1.36915	0.372479	3.67578	0.00119018	HP1BP3;SE:chr1:20779911-20780345:20780540-20786186:-	1.1065e-07	0.604283	1.9816e-07	0.752778
Timet04:PolyA_SitepA9	-0.449596	0.446786	-1.00629	0.324315	HP1BP3;SE:chr1:20779911-20780345:20780540-20786186:-	1.1065e-07	0.604283	1.9816e-07	0.752778
Timet30:PolyA_SitepA9	-0.274756	0.421285	-0.652185	0.52048	HP1BP3;SE:chr1:20779911-20780345:20780540-20786186:-	1.1065e-07	0.604283	1.9816e-07	0.752778
(Intercept)	0.329882	0.315732	1.04482	0.306516	HP1BP3;SE:chr1:20779911-20780345:20780540-20786649:-	2.75185e-20	0.669141	1.05364e-19	0.804693
Timet04	-0.578394	0.349724	-1.65386	0.111178	HP1BP3;SE:chr1:20779911-20780345:20780540-20786649:-	2.75185e-20	0.669141	1.05364e-19	0.804693
Timet30	-0.467504	0.354236	-1.31975	0.199369	HP1BP3;SE:chr1:20779911-20780345:20780540-20786649:-	2.75185e-20	0.669141	1.05364e-19	0.804693
PolyA_SitepA10	-5.61815	1.33787	-4.19932	0.000318056	HP1BP3;SE:chr1:20779911-20780345:20780540-20786649:-	2.75185e-20	0.669141	1.05364e-19	0.804693
Timet04:PolyA_SitepA10	-0.292786	1.62945	-0.179684	0.858909	HP1BP3;SE:chr1:20779911-20780345:20780540-20786649:-	2.75185e-20	0.669141	1.05364e-19	0.804693
Timet30:PolyA_SitepA10	-1.25964	1.63012	-0.772728	0.447227	HP1BP3;SE:chr1:20779911-20780345:20780540-20786649:-	2.75185e-20	0.669141	1.05364e-19	0.804693
(Intercept)	-1.05895	0.293427	-3.60889	0.0006282	HP1BP3;SE:chr1:20779911-20780345:20780540-20787195:-	3.10283e-07	0.868646	5.4134e-07	0.939894
Timet04	-0.429709	0.33801	-1.27129	0.208532	HP1BP3;SE:chr1:20779911-20780345:20780540-20787195:-	3.10283e-07	0.868646	5.4134e-07	0.939894
Timet30	-0.488016	0.320126	-1.52445	0.132651	HP1BP3;SE:chr1:20779911-20780345:20780540-20787195:-	3.10283e-07	0.868646	5.4134e-07	0.939894
PolyA_SitepA5	0.311733	0.493067	0.632231	0.529638	HP1BP3;SE:chr1:20779911-20780345:20780540-20787195:-	3.10283e-07	0.868646	5.4134e-07	0.939894
PolyA_SitepA7	0.664621	0.324807	2.0462	0.045126	HP1BP3;SE:chr1:20779911-20780345:20780540-20787195:-	3.10283e-07	0.868646	5.4134e-07	0.939894
PolyA_SitepA9	0.0687865	0.328663	0.209292	0.834929	HP1BP3;SE:chr1:20779911-20780345:20780540-20787195:-	3.10283e-07	0.868646	5.4134e-07	0.939894
PolyA_SitepA10	-0.196986	0.442282	-0.445385	0.657645	HP1BP3;SE:chr1:20779911-20780345:20780540-20787195:-	3.10283e-07	0.868646	5.4134e-07	0.939894
Timet04:PolyA_SitepA5	0.0922977	0.569849	0.161969	0.871875	HP1BP3;SE:chr1:20779911-20780345:20780540-20787195:-	3.10283e-07	0.868646	5.4134e-07	0.939894
Timet30:PolyA_SitepA5	-0.308967	0.55542	-0.556276	0.580091	HP1BP3;SE:chr1:20779911-20780345:20780540-20787195:-	3.10283e-07	0.868646	5.4134e-07	0.939894
Timet04:PolyA_SitepA7	-0.363476	0.409514	-0.887579	0.378311	HP1BP3;SE:chr1:20779911-20780345:20780540-20787195:-	3.10283e-07	0.868646	5.4134e-07	0.939894
Timet30:PolyA_SitepA7	-0.0526079	0.381882	-0.13776	0.890892	HP1BP3;SE:chr1:20779911-20780345:20780540-20787195:-	3.10283e-07	0.868646	5.4134e-07	0.939894
Timet04:PolyA_SitepA9	-0.201626	0.37408	-0.538992	0.591887	HP1BP3;SE:chr1:20779911-20780345:20780540-20787195:-	3.10283e-07	0.868646	5.4134e-07	0.939894
Timet30:PolyA_SitepA9	-0.200424	0.355428	-0.563894	0.574928	HP1BP3;SE:chr1:20779911-20780345:20780540-20787195:-	3.10283e-07	0.868646	5.4134e-07	0.939894
Timet04:PolyA_SitepA10	-0.037415	0.482652	-0.0775198	0.938468	HP1BP3;SE:chr1:20779911-20780345:20780540-20787195:-	3.10283e-07	0.868646	5.4134e-07	0.939894
Timet30:PolyA_SitepA10	-0.0103184	0.464607	-0.0222089	0.982355	HP1BP3;SE:chr1:20779911-20780345:20780540-20787195:-	3.10283e-07	0.868646	5.4134e-07	0.939894
(Intercept)	-3.09104	0.356236	-8.67695	7.27627e-09	HPCAL1;SE:chr2:10303177-10374458:10374580-10396835:+	1.29498e-16	0.000146941	3.96376e-16	0.000963183
Timet04	-0.634651	0.434809	-1.45961	0.157364	HPCAL1;SE:chr2:10303177-10374458:10374580-10396835:+	1.29498e-16	0.000146941	3.96376e-16	0.000963183
Timet30	-0.709189	0.366147	-1.9369	0.0646161	HPCAL1;SE:chr2:10303177-10374458:10374580-10396835:+	1.29498e-16	0.000146941	3.96376e-16	0.000963183
PolyA_SitepA3	-3.13352	0.498527	-6.28555	1.69555e-06	HPCAL1;SE:chr2:10303177-10374458:10374580-10396835:+	1.29498e-16	0.000146941	3.96376e-16	0.000963183
Timet04:PolyA_SitepA3	0.208499	0.60947	0.342099	0.735254	HPCAL1;SE:chr2:10303177-10374458:10374580-10396835:+	1.29498e-16	0.000146941	3.96376e-16	0.000963183
Timet30:PolyA_SitepA3	-1.78832	0.562487	-3.1793	0.00403783	HPCAL1;SE:chr2:10303177-10374458:10374580-10396835:+	1.29498e-16	0.000146941	3.96376e-16	0.000963183
(Intercept)	-1.35644	0.289042	-4.69289	9.06695e-05	HPCAL1;SE:chr2:10303177-10387761:10387810-10396835:+	3.10404e-22	0.0251115	1.33732e-21	0.0704486
Timet04	-0.664504	0.34972	-1.9001	0.069499	HPCAL1;SE:chr2:10303177-10387761:10387810-10396835:+	3.10404e-22	0.0251115	1.33732e-21	0.0704486
Timet30	-0.939713	0.298089	-3.15245	0.00430821	HPCAL1;SE:chr2:10303177-10387761:10387810-10396835:+	3.10404e-22	0.0251115	1.33732e-21	0.0704486
PolyA_SitepA3	-4.86812	0.678783	-7.17183	2.0636e-07	HPCAL1;SE:chr2:10303177-10387761:10387810-10396835:+	3.10404e-22	0.0251115	1.33732e-21	0.0704486
Timet04:PolyA_SitepA3	0.238352	0.829444	0.287364	0.7763	HPCAL1;SE:chr2:10303177-10387761:10387810-10396835:+	3.10404e-22	0.0251115	1.33732e-21	0.0704486
Timet30:PolyA_SitepA3	-1.55779	0.808899	-1.92582	0.0660536	HPCAL1;SE:chr2:10303177-10387761:10387810-10396835:+	3.10404e-22	0.0251115	1.33732e-21	0.0704486
(Intercept)	0.374693	0.275574	1.35968	0.186568	HPCAL1;SE:chr2:10396920-10408562:10408734-10419734:+	1.97759e-30	0.00358668	1.3875e-29	0.0143492
Timet04	1.00687	0.333166	3.02214	0.00588742	HPCAL1;SE:chr2:10396920-10408562:10408734-10419734:+	1.97759e-30	0.00358668	1.3875e-29	0.0143492
Timet30	0.999988	0.282272	3.54264	0.00165771	HPCAL1;SE:chr2:10396920-10408562:10408734-10419734:+	1.97759e-30	0.00358668	1.3875e-29	0.0143492
PolyA_SitepA3	-6.60057	0.756263	-8.72787	6.53196e-09	HPCAL1;SE:chr2:10396920-10408562:10408734-10419734:+	1.97759e-30	0.00358668	1.3875e-29	0.0143492
Timet04:PolyA_SitepA3	-1.433	0.924563	-1.54992	0.134248	HPCAL1;SE:chr2:10396920-10408562:10408734-10419734:+	1.97759e-30	0.00358668	1.3875e-29	0.0143492
Timet30:PolyA_SitepA3	-3.50143	0.907315	-3.85911	0.000751659	HPCAL1;SE:chr2:10396920-10408562:10408734-10419734:+	1.97759e-30	0.00358668	1.3875e-29	0.0143492
(Intercept)	-3.69718	0.565579	-6.53698	9.23982e-07	HPCAL1;SE:chr2:10423088-10424525:10424613-10426724:+	0.258372	0.00384611	0.283742	0.0152362
Timet04	-0.266804	0.692036	-0.385536	0.703237	HPCAL1;SE:chr2:10423088-10424525:10424613-10426724:+	0.258372	0.00384611	0.283742	0.0152362
Timet30	-2.54212	0.690112	-3.68364	0.00116706	HPCAL1;SE:chr2:10423088-10424525:10424613-10426724:+	0.258372	0.00384611	0.283742	0.0152362
PolyA_SitepA3	-2.5287	0.795385	-3.17921	0.00403872	HPCAL1;SE:chr2:10423088-10424525:10424613-10426724:+	0.258372	0.00384611	0.283742	0.0152362
Timet04:PolyA_SitepA3	1.09668	0.914584	1.1991	0.242195	HPCAL1;SE:chr2:10423088-10424525:10424613-10426724:+	0.258372	0.00384611	0.283742	0.0152362
Timet30:PolyA_SitepA3	2.83638	0.89364	3.17396	0.00409032	HPCAL1;SE:chr2:10423088-10424525:10424613-10426724:+	0.258372	0.00384611	0.283742	0.0152362
(Intercept)	-3.18635	0.414797	-7.68172	6.42537e-08	HPCAL1;SE:chr2:10423088-10426220:10426374-10426724:+	9.78088e-18	0.055097	3.18786e-17	0.131043
Timet04	0.688707	0.454363	1.51576	0.14264	HPCAL1;SE:chr2:10423088-10426220:10426374-10426724:+	9.78088e-18	0.055097	3.18786e-17	0.131043
Timet30	-0.540642	0.428356	-1.26213	0.219029	HPCAL1;SE:chr2:10423088-10426220:10426374-10426724:+	9.78088e-18	0.055097	3.18786e-17	0.131043
PolyA_SitepA3	-3.03953	0.669311	-4.54127	0.000133345	HPCAL1;SE:chr2:10423088-10426220:10426374-10426724:+	9.78088e-18	0.055097	3.18786e-17	0.131043
Timet04:PolyA_SitepA3	-1.1116	0.787548	-1.41147	0.17094	HPCAL1;SE:chr2:10423088-10426220:10426374-10426724:+	9.78088e-18	0.055097	3.18786e-17	0.131043
Timet30:PolyA_SitepA3	-1.95831	0.772737	-2.53425	0.0182075	HPCAL1;SE:chr2:10423088-10426220:10426374-10426724:+	9.78088e-18	0.055097	3.18786e-17	0.131043
(Intercept)	-5.56068	0.358291	-15.52	5.15725e-14	HPF1;SE:chr4:169742107-169748744:169748842-169750536:-	1.43059e-39	0.00405698	1.7607e-38	0.0158586
Timet04	1.76894	0.440176	4.01872	0.000502561	HPF1;SE:chr4:169742107-169748744:169748842-169750536:-	1.43059e-39	0.00405698	1.7607e-38	0.0158586
Timet30	1.36599	0.439633	3.10711	0.00480477	HPF1;SE:chr4:169742107-169748744:169748842-169750536:-	1.43059e-39	0.00405698	1.7607e-38	0.0158586
PolyA_SitepA2	14.1692	0.506238	27.9892	7.77794e-20	HPF1;SE:chr4:169742107-169748744:169748842-169750536:-	1.43059e-39	0.00405698	1.7607e-38	0.0158586
Timet04:PolyA_SitepA2	-2.2041	0.620981	-3.54938	0.00163023	HPF1;SE:chr4:169742107-169748744:169748842-169750536:-	1.43059e-39	0.00405698	1.7607e-38	0.0158586
Timet30:PolyA_SitepA2	-1.47028	0.620592	-2.36915	0.0262177	HPF1;SE:chr4:169742107-169748744:169748842-169750536:-	1.43059e-39	0.00405698	1.7607e-38	0.0158586
(Intercept)	-5.90263	0.476382	-12.3905	6.42218e-12	HPS3;SE:chr3:149129940-149130198:149130408-149140004:+	0.0179508	0.868841	0.0221905	0.939894
Timet04	1.06371	0.583949	1.82158	0.0810073	HPS3;SE:chr3:149129940-149130198:149130408-149140004:+	0.0179508	0.868841	0.0221905	0.939894
Timet30	1.01354	0.583911	1.73577	0.0954274	HPS3;SE:chr3:149129940-149130198:149130408-149140004:+	0.0179508	0.868841	0.0221905	0.939894
PolyA_SitepA5	-0.864774	0.514492	-1.68083	0.105767	HPS3;SE:chr3:149129940-149130198:149130408-149140004:+	0.0179508	0.868841	0.0221905	0.939894
Timet04:PolyA_SitepA5	0.250773	0.637207	0.393549	0.697388	HPS3;SE:chr3:149129940-149130198:149130408-149140004:+	0.0179508	0.868841	0.0221905	0.939894
Timet30:PolyA_SitepA5	0.347753	0.647173	0.537342	0.595979	HPS3;SE:chr3:149129940-149130198:149130408-149140004:+	0.0179508	0.868841	0.0221905	0.939894
(Intercept)	0.687698	0.103237	6.66135	6.86168e-07	HPS3;SE:chr3:149129940-149140004:149140498-149141017:+	1.74133e-13	0.10452	4.39384e-13	0.214471
Timet04	0.783931	0.195761	4.00452	0.000520925	HPS3;SE:chr3:149129940-149140004:149140498-149141017:+	1.74133e-13	0.10452	4.39384e-13	0.214471
Timet30	0.911753	0.199716	4.56524	0.000125455	HPS3;SE:chr3:149129940-149140004:149140498-149141017:+	1.74133e-13	0.10452	4.39384e-13	0.214471
PolyA_SitepA5	1.54833	0.115209	13.4393	1.15744e-12	HPS3;SE:chr3:149129940-149140004:149140498-149141017:+	1.74133e-13	0.10452	4.39384e-13	0.214471
Timet04:PolyA_SitepA5	-0.476883	0.224095	-2.12804	0.043802	HPS3;SE:chr3:149129940-149140004:149140498-149141017:+	1.74133e-13	0.10452	4.39384e-13	0.214471
Timet30:PolyA_SitepA5	-0.273444	0.248836	-1.09889	0.282717	HPS3;SE:chr3:149129940-149140004:149140498-149141017:+	1.74133e-13	0.10452	4.39384e-13	0.214471
(Intercept)	-4.13758	0.2047	-20.2129	1.40822e-16	HPS4;SE:chr22:26466262-26467225:26467249-26468551:-	0.770759	0.936554	0.787218	0.975942
Timet04	0.271458	0.2334	1.16306	0.25624	HPS4;SE:chr22:26466262-26467225:26467249-26468551:-	0.770759	0.936554	0.787218	0.975942
Timet30	0.353762	0.238009	1.48634	0.150209	HPS4;SE:chr22:26466262-26467225:26467249-26468551:-	0.770759	0.936554	0.787218	0.975942
PolyA_SitepA4	-0.343535	0.799843	-0.429503	0.671388	HPS4;SE:chr22:26466262-26467225:26467249-26468551:-	0.770759	0.936554	0.787218	0.975942
Timet04:PolyA_SitepA4	0.294309	0.976622	0.301354	0.76574	HPS4;SE:chr22:26466262-26467225:26467249-26468551:-	0.770759	0.936554	0.787218	0.975942
Timet30:PolyA_SitepA4	0.331866	0.978118	0.339291	0.737342	HPS4;SE:chr22:26466262-26467225:26467249-26468551:-	0.770759	0.936554	0.787218	0.975942
(Intercept)	4.92071	0.205773	23.9133	2.99549e-18	HPS4;SE:chr22:26477136-26479265:26479355-26481722:-	0.0130558	0.839299	0.0163316	0.922398
Timet04	-0.262212	0.234542	-1.11798	0.274644	HPS4;SE:chr22:26477136-26479265:26479355-26481722:-	0.0130558	0.839299	0.0163316	0.922398
Timet30	-0.282571	0.240961	-1.17268	0.252431	HPS4;SE:chr22:26477136-26479265:26479355-26481722:-	0.0130558	0.839299	0.0163316	0.922398
PolyA_SitepA4	-0.439593	0.570753	-0.770198	0.448698	HPS4;SE:chr22:26477136-26479265:26479355-26481722:-	0.0130558	0.839299	0.0163316	0.922398
Timet04:PolyA_SitepA4	-0.303555	0.693788	-0.437533	0.665637	HPS4;SE:chr22:26477136-26479265:26479355-26481722:-	0.0130558	0.839299	0.0163316	0.922398
Timet30:PolyA_SitepA4	-0.403057	0.696239	-0.578906	0.568047	HPS4;SE:chr22:26477136-26479265:26479355-26481722:-	0.0130558	0.839299	0.0163316	0.922398
(Intercept)	1.46634	0.355277	4.1273	0.000381785	HS3ST5;SE:chr6:114058190-114062739:114062877-114168351:-	3.91001e-16	0.177921	1.16233e-15	0.320438
Timet04	0.490178	0.376756	1.30105	0.205596	HS3ST5;SE:chr6:114058190-114062739:114062877-114168351:-	3.91001e-16	0.177921	1.16233e-15	0.320438
Timet30	0.283683	0.382966	0.740751	0.466031	HS3ST5;SE:chr6:114058190-114062739:114062877-114168351:-	3.91001e-16	0.177921	1.16233e-15	0.320438
PolyA_SitepA3	2.4913	0.663149	3.75677	0.000971918	HS3ST5;SE:chr6:114058190-114062739:114062877-114168351:-	3.91001e-16	0.177921	1.16233e-15	0.320438
Timet04:PolyA_SitepA3	0.993885	0.781017	1.27255	0.215368	HS3ST5;SE:chr6:114058190-114062739:114062877-114168351:-	3.91001e-16	0.177921	1.16233e-15	0.320438
Timet30:PolyA_SitepA3	1.56382	0.783896	1.99493	0.0575253	HS3ST5;SE:chr6:114058190-114062739:114062877-114168351:-	3.91001e-16	0.177921	1.16233e-15	0.320438
(Intercept)	-4.40893	0.391779	-11.2536	4.66644e-11	HSD17B11;SE:chr4:87372815-87373215:87373312-87374699:-	0.995979	0.0518633	0.996233	0.12538
Timet04	-0.272925	0.450568	-0.605735	0.550377	HSD17B11;SE:chr4:87372815-87373215:87373312-87374699:-	0.995979	0.0518633	0.996233	0.12538
Timet30	0.767112	0.456854	1.67912	0.106103	HSD17B11;SE:chr4:87372815-87373215:87373312-87374699:-	0.995979	0.0518633	0.996233	0.12538
PolyA_SitepA3	-0.378905	0.472843	-0.801333	0.430801	HSD17B11;SE:chr4:87372815-87373215:87373312-87374699:-	0.995979	0.0518633	0.996233	0.12538
Timet04:PolyA_SitepA3	0.773957	0.534105	1.44907	0.160259	HSD17B11;SE:chr4:87372815-87373215:87373312-87374699:-	0.995979	0.0518633	0.996233	0.12538
Timet30:PolyA_SitepA3	-0.20779	0.567629	-0.366067	0.717522	HSD17B11;SE:chr4:87372815-87373215:87373312-87374699:-	0.995979	0.0518633	0.996233	0.12538
(Intercept)	-5.70822	0.65599	-8.70168	6.90452e-09	HSD17B11;SE:chr4:87372815-87374361:87374414-87374699:-	0.00321173	0.0990857	0.00422225	0.206305
Timet04	-0.708243	0.803195	-0.881782	0.386641	HSD17B11;SE:chr4:87372815-87374361:87374414-87374699:-	0.00321173	0.0990857	0.00422225	0.206305
Timet30	0.424168	0.803653	0.5278	0.602485	HSD17B11;SE:chr4:87372815-87374361:87374414-87374699:-	0.00321173	0.0990857	0.00422225	0.206305
PolyA_SitepA3	0.307274	0.72783	0.422178	0.676653	HSD17B11;SE:chr4:87372815-87374361:87374414-87374699:-	0.00321173	0.0990857	0.00422225	0.206305
Timet04:PolyA_SitepA3	1.26993	0.872208	1.456	0.158352	HSD17B11;SE:chr4:87372815-87374361:87374414-87374699:-	0.00321173	0.0990857	0.00422225	0.206305
Timet30:PolyA_SitepA3	-0.276245	0.915235	-0.30183	0.765382	HSD17B11;SE:chr4:87372815-87374361:87374414-87374699:-	0.00321173	0.0990857	0.00422225	0.206305
(Intercept)	4.86092	0.407678	11.9234	1.42681e-11	HSD17B11;SE:chr4:87372815-87374699:87374830-87382255:-	0.573914	0.261585	0.599545	0.42688
Timet04	-0.459362	0.438373	-1.04788	0.305132	HSD17B11;SE:chr4:87372815-87374699:87374830-87382255:-	0.573914	0.261585	0.599545	0.42688
Timet30	-0.493161	0.494107	-0.998084	0.328196	HSD17B11;SE:chr4:87372815-87374699:87374830-87382255:-	0.573914	0.261585	0.599545	0.42688
PolyA_SitepA3	-0.701689	0.438471	-1.60031	0.122613	HSD17B11;SE:chr4:87372815-87374699:87374830-87382255:-	0.573914	0.261585	0.599545	0.42688
Timet04:PolyA_SitepA3	0.759238	0.477711	1.58933	0.125075	HSD17B11;SE:chr4:87372815-87374699:87374830-87382255:-	0.573914	0.261585	0.599545	0.42688
Timet30:PolyA_SitepA3	0.615091	0.549391	1.11959	0.27397	HSD17B11;SE:chr4:87372815-87374699:87374830-87382255:-	0.573914	0.261585	0.599545	0.42688
(Intercept)	5.81513	0.452092	12.8627	2.93056e-12	HSD17B4;SE:chr5:119452633-119456315:119456368-119473908:+	0.37286	0.00770505	0.400938	0.0269574
Timet04	-1.27006	0.554399	-2.29087	0.0310525	HSD17B4;SE:chr5:119452633-119456315:119456368-119473908:+	0.37286	0.00770505	0.400938	0.0269574
Timet30	-1.81083	0.5551	-3.26217	0.00330279	HSD17B4;SE:chr5:119452633-119456315:119456368-119473908:+	0.37286	0.00770505	0.400938	0.0269574
PolyA_SitepA4	-0.615764	0.455874	-1.35073	0.18938	HSD17B4;SE:chr5:119452633-119456315:119456368-119473908:+	0.37286	0.00770505	0.400938	0.0269574
Timet04:PolyA_SitepA4	0.868177	0.56166	1.54573	0.135254	HSD17B4;SE:chr5:119452633-119456315:119456368-119473908:+	0.37286	0.00770505	0.400938	0.0269574
Timet30:PolyA_SitepA4	1.90967	0.57084	3.34536	0.00269576	HSD17B4;SE:chr5:119452633-119456315:119456368-119473908:+	0.37286	0.00770505	0.400938	0.0269574
(Intercept)	-3.77824	0.74178	-5.09348	3.28069e-05	HSD17B4;SE:chr5:119456368-119471636:119471700-119473908:+	0.539006	0.767101	0.565488	0.874773
Timet04	1.05234	0.952105	1.10527	0.279999	HSD17B4;SE:chr5:119456368-119471636:119471700-119473908:+	0.539006	0.767101	0.565488	0.874773
Timet30	0.547135	1.24074	0.440974	0.663179	HSD17B4;SE:chr5:119456368-119471636:119471700-119473908:+	0.539006	0.767101	0.565488	0.874773
PolyA_SitepA4	0.322001	0.749574	0.429579	0.671334	HSD17B4;SE:chr5:119456368-119471636:119471700-119473908:+	0.539006	0.767101	0.565488	0.874773
Timet04:PolyA_SitepA4	-0.387786	0.964858	-0.40191	0.691307	HSD17B4;SE:chr5:119456368-119471636:119471700-119473908:+	0.539006	0.767101	0.565488	0.874773
Timet30:PolyA_SitepA4	0.419408	1.25214	0.334953	0.74057	HSD17B4;SE:chr5:119456368-119471636:119471700-119473908:+	0.539006	0.767101	0.565488	0.874773
(Intercept)	-5.83481	0.559605	-10.4267	2.16021e-10	HSD17B4;SE:chr5:119477501-119477798:119477894-119478834:+	0.00556873	0.122919	0.00718597	0.242784
Timet04	1.23633	0.686187	1.80174	0.0841633	HSD17B4;SE:chr5:119477501-119477798:119477894-119478834:+	0.00556873	0.122919	0.00718597	0.242784
Timet30	1.80946	0.687073	2.63358	0.0145539	HSD17B4;SE:chr5:119477501-119477798:119477894-119478834:+	0.00556873	0.122919	0.00718597	0.242784
PolyA_SitepA4	-0.088414	0.56828	-0.155582	0.877664	HSD17B4;SE:chr5:119477501-119477798:119477894-119478834:+	0.00556873	0.122919	0.00718597	0.242784
Timet04:PolyA_SitepA4	-1.36138	0.709219	-1.91955	0.06688	HSD17B4;SE:chr5:119477501-119477798:119477894-119478834:+	0.00556873	0.122919	0.00718597	0.242784
Timet30:PolyA_SitepA4	-1.10804	0.706167	-1.56909	0.129719	HSD17B4;SE:chr5:119477501-119477798:119477894-119478834:+	0.00556873	0.122919	0.00718597	0.242784
(Intercept)	5.83481	0.669637	8.7134	6.73524e-09	HSD17B4;SE:chr5:119502092-119506818:119506889-119509141:+	4.6572e-05	0.492704	6.9983e-05	0.660118
Timet04	-1.23633	0.821107	-1.50569	0.145197	HSD17B4;SE:chr5:119502092-119506818:119506889-119509141:+	4.6572e-05	0.492704	6.9983e-05	0.660118
Timet30	-1.80946	0.822167	-2.20084	0.03761	HSD17B4;SE:chr5:119502092-119506818:119506889-119509141:+	4.6572e-05	0.492704	6.9983e-05	0.660118
PolyA_SitepA4	1.32681	0.704525	1.88327	0.0718381	HSD17B4;SE:chr5:119502092-119506818:119506889-119509141:+	4.6572e-05	0.492704	6.9983e-05	0.660118
Timet04:PolyA_SitepA4	0.919803	0.89041	1.03301	0.311896	HSD17B4;SE:chr5:119502092-119506818:119506889-119509141:+	4.6572e-05	0.492704	6.9983e-05	0.660118
Timet30:PolyA_SitepA4	0.9056	0.889435	1.01818	0.31875	HSD17B4;SE:chr5:119502092-119506818:119506889-119509141:+	4.6572e-05	0.492704	6.9983e-05	0.660118
(Intercept)	5.83481	1.09244	5.34106	1.75667e-05	HSD17B4;SE:chr5:119529980-119531266:119531404-119536423:+	0.702256	0.185639	0.722457	0.330643
Timet04	-1.23633	1.33955	-0.922942	0.365224	HSD17B4;SE:chr5:119529980-119531266:119531404-119536423:+	0.702256	0.185639	0.722457	0.330643
Timet30	-1.80946	1.34128	-1.34905	0.189912	HSD17B4;SE:chr5:119529980-119531266:119531404-119536423:+	0.702256	0.185639	0.722457	0.330643
PolyA_SitepA4	-0.693147	1.10024	-0.629995	0.53465	HSD17B4;SE:chr5:119529980-119531266:119531404-119536423:+	0.702256	0.185639	0.722457	0.330643
Timet04:PolyA_SitepA4	0.833126	1.35452	0.615069	0.544297	HSD17B4;SE:chr5:119529980-119531266:119531404-119536423:+	0.702256	0.185639	0.722457	0.330643
Timet30:PolyA_SitepA4	2.58832	1.39427	1.8564	0.0757142	HSD17B4;SE:chr5:119529980-119531266:119531404-119536423:+	0.702256	0.185639	0.722457	0.330643
(Intercept)	-5.79098	0.728106	-7.95349	3.49858e-08	HSD17B7;SE:chr1:162799937-162802832:162802949-162803431:+	0.0108293	0.0848804	0.0136406	0.182946
Timet04	0.911972	0.892417	1.02191	0.317014	HSD17B7;SE:chr1:162799937-162802832:162802949-162803431:+	0.0108293	0.0848804	0.0136406	0.182946
Timet30	0.669001	0.892174	0.749855	0.46063	HSD17B7;SE:chr1:162799937-162802832:162802949-162803431:+	0.0108293	0.0848804	0.0136406	0.182946
PolyA_SitepA2	1.92355	0.738616	2.60427	0.0155536	HSD17B7;SE:chr1:162799937-162802832:162802949-162803431:+	0.0108293	0.0848804	0.0136406	0.182946
Timet04:PolyA_SitepA2	-1.97964	0.925988	-2.13787	0.0429159	HSD17B7;SE:chr1:162799937-162802832:162802949-162803431:+	0.0108293	0.0848804	0.0136406	0.182946
Timet30:PolyA_SitepA2	-1.40335	0.915716	-1.53252	0.138472	HSD17B7;SE:chr1:162799937-162802832:162802949-162803431:+	0.0108293	0.0848804	0.0136406	0.182946
(Intercept)	4.97213	0.32715	15.1983	7.85975e-26	HSDL1;SE:chr16:84124728-84129548:84129775-84129986:-	1.00395e-21	0.186357	4.21272e-21	0.331454
Timet04	0.13483	0.400618	0.336555	0.737292	HSDL1;SE:chr16:84124728-84129548:84129775-84129986:-	1.00395e-21	0.186357	4.21272e-21	0.331454
Timet30	-0.0521445	0.4007	-0.130134	0.896772	HSDL1;SE:chr16:84124728-84129548:84129775-84129986:-	1.00395e-21	0.186357	4.21272e-21	0.331454
PolyA_SitepA7	0.723849	0.46225	1.56592	0.121126	HSDL1;SE:chr16:84124728-84129548:84129775-84129986:-	1.00395e-21	0.186357	4.21272e-21	0.331454
PolyA_SitepA8	-1.70129	0.466213	-3.64917	0.00045582	HSDL1;SE:chr16:84124728-84129548:84129775-84129986:-	1.00395e-21	0.186357	4.21272e-21	0.331454
PolyA_SitepA9	-0.602678	0.463318	-1.30079	0.196889	HSDL1;SE:chr16:84124728-84129548:84129775-84129986:-	1.00395e-21	0.186357	4.21272e-21	0.331454
PolyA_SitepA11	-0.340638	0.462983	-0.735746	0.463935	HSDL1;SE:chr16:84124728-84129548:84129775-84129986:-	1.00395e-21	0.186357	4.21272e-21	0.331454
PolyA_SitepA12	1.21705	0.377532	3.22371	0.00180263	HSDL1;SE:chr16:84124728-84129548:84129775-84129986:-	1.00395e-21	0.186357	4.21272e-21	0.331454
PolyA_SitepA13	1.03341	0.462147	2.2361	0.0279965	HSDL1;SE:chr16:84124728-84129548:84129775-84129986:-	1.00395e-21	0.186357	4.21272e-21	0.331454
Timet04:PolyA_SitepA7	0.815587	0.566001	1.44096	0.153312	HSDL1;SE:chr16:84124728-84129548:84129775-84129986:-	1.00395e-21	0.186357	4.21272e-21	0.331454
Timet30:PolyA_SitepA7	0.986414	0.56606	1.7426	0.085064	HSDL1;SE:chr16:84124728-84129548:84129775-84129986:-	1.00395e-21	0.186357	4.21272e-21	0.331454
Timet04:PolyA_SitepA8	0.567766	0.570058	0.99598	0.322121	HSDL1;SE:chr16:84124728-84129548:84129775-84129986:-	1.00395e-21	0.186357	4.21272e-21	0.331454
Timet30:PolyA_SitepA8	1.08537	0.56987	1.9046	0.0602546	HSDL1;SE:chr16:84124728-84129548:84129775-84129986:-	1.00395e-21	0.186357	4.21272e-21	0.331454
Timet04:PolyA_SitepA9	0.716078	0.567066	1.26278	0.210163	HSDL1;SE:chr16:84124728-84129548:84129775-84129986:-	1.00395e-21	0.186357	4.21272e-21	0.331454
Timet30:PolyA_SitepA9	1.28174	0.567044	2.26038	0.026384	HSDL1;SE:chr16:84124728-84129548:84129775-84129986:-	1.00395e-21	0.186357	4.21272e-21	0.331454
Timet04:PolyA_SitepA11	0.703851	0.566736	1.24194	0.217716	HSDL1;SE:chr16:84124728-84129548:84129775-84129986:-	1.00395e-21	0.186357	4.21272e-21	0.331454
Timet30:PolyA_SitepA11	1.34936	0.566722	2.38099	0.0195277	HSDL1;SE:chr16:84124728-84129548:84129775-84129986:-	1.00395e-21	0.186357	4.21272e-21	0.331454
Timet04:PolyA_SitepA12	-0.173339	0.45352	-0.382207	0.703273	HSDL1;SE:chr16:84124728-84129548:84129775-84129986:-	1.00395e-21	0.186357	4.21272e-21	0.331454
Timet30:PolyA_SitepA12	0.187011	0.453276	0.412576	0.680968	HSDL1;SE:chr16:84124728-84129548:84129775-84129986:-	1.00395e-21	0.186357	4.21272e-21	0.331454
Timet04:PolyA_SitepA13	0.276643	0.565932	0.488827	0.626238	HSDL1;SE:chr16:84124728-84129548:84129775-84129986:-	1.00395e-21	0.186357	4.21272e-21	0.331454
Timet30:PolyA_SitepA13	0.803351	0.565969	1.41943	0.159475	HSDL1;SE:chr16:84124728-84129548:84129775-84129986:-	1.00395e-21	0.186357	4.21272e-21	0.331454
(Intercept)	4.97213	0.357075	13.9246	1.55348e-23	HSDL1;SE:chr16:84131327-84135544:84135605-84145080:-	9.22388e-18	0.00350163	3.01049e-17	0.0140519
Timet04	0.13483	0.437263	0.308349	0.75858	HSDL1;SE:chr16:84131327-84135544:84135605-84145080:-	9.22388e-18	0.00350163	3.01049e-17	0.0140519
Timet30	-0.0521445	0.437353	-0.119228	0.90538	HSDL1;SE:chr16:84131327-84135544:84135605-84145080:-	9.22388e-18	0.00350163	3.01049e-17	0.0140519
PolyA_SitepA7	0.723849	0.504533	1.43469	0.155088	HSDL1;SE:chr16:84131327-84135544:84135605-84145080:-	9.22388e-18	0.00350163	3.01049e-17	0.0140519
PolyA_SitepA8	-1.70129	0.508858	-3.34335	0.00123808	HSDL1;SE:chr16:84131327-84135544:84135605-84145080:-	9.22388e-18	0.00350163	3.01049e-17	0.0140519
PolyA_SitepA9	-0.602678	0.505698	-1.19177	0.236706	HSDL1;SE:chr16:84131327-84135544:84135605-84145080:-	9.22388e-18	0.00350163	3.01049e-17	0.0140519
PolyA_SitepA11	-0.340638	0.505333	-0.674087	0.502107	HSDL1;SE:chr16:84131327-84135544:84135605-84145080:-	9.22388e-18	0.00350163	3.01049e-17	0.0140519
PolyA_SitepA12	0.23645	0.378705	0.624363	0.534081	HSDL1;SE:chr16:84131327-84135544:84135605-84145080:-	9.22388e-18	0.00350163	3.01049e-17	0.0140519
PolyA_SitepA13	1.03341	0.50442	2.0487	0.0436132	HSDL1;SE:chr16:84131327-84135544:84135605-84145080:-	9.22388e-18	0.00350163	3.01049e-17	0.0140519
Timet04:PolyA_SitepA7	-1.3539	0.570647	-2.37258	0.0199487	HSDL1;SE:chr16:84131327-84135544:84135605-84145080:-	9.22388e-18	0.00350163	3.01049e-17	0.0140519
Timet30:PolyA_SitepA7	-0.724291	0.57439	-1.26097	0.210809	HSDL1;SE:chr16:84131327-84135544:84135605-84145080:-	9.22388e-18	0.00350163	3.01049e-17	0.0140519
Timet04:PolyA_SitepA8	0.567766	0.622202	0.912511	0.364111	HSDL1;SE:chr16:84131327-84135544:84135605-84145080:-	9.22388e-18	0.00350163	3.01049e-17	0.0140519
Timet30:PolyA_SitepA8	1.08537	0.621997	1.74498	0.0846448	HSDL1;SE:chr16:84131327-84135544:84135605-84145080:-	9.22388e-18	0.00350163	3.01049e-17	0.0140519
Timet04:PolyA_SitepA9	0.716078	0.618936	1.15695	0.250572	HSDL1;SE:chr16:84131327-84135544:84135605-84145080:-	9.22388e-18	0.00350163	3.01049e-17	0.0140519
Timet30:PolyA_SitepA9	1.28174	0.618912	2.07095	0.0414331	HSDL1;SE:chr16:84131327-84135544:84135605-84145080:-	9.22388e-18	0.00350163	3.01049e-17	0.0140519
Timet04:PolyA_SitepA11	0.703851	0.618575	1.13786	0.258415	HSDL1;SE:chr16:84131327-84135544:84135605-84145080:-	9.22388e-18	0.00350163	3.01049e-17	0.0140519
Timet30:PolyA_SitepA11	1.34936	0.61856	2.18145	0.0319444	HSDL1;SE:chr16:84131327-84135544:84135605-84145080:-	9.22388e-18	0.00350163	3.01049e-17	0.0140519
Timet04:PolyA_SitepA12	-0.4203	0.458835	-0.916015	0.362281	HSDL1;SE:chr16:84131327-84135544:84135605-84145080:-	9.22388e-18	0.00350163	3.01049e-17	0.0140519
Timet30:PolyA_SitepA12	0.381324	0.460736	0.827641	0.410219	HSDL1;SE:chr16:84131327-84135544:84135605-84145080:-	9.22388e-18	0.00350163	3.01049e-17	0.0140519
Timet04:PolyA_SitepA13	0.276643	0.617699	0.447861	0.655407	HSDL1;SE:chr16:84131327-84135544:84135605-84145080:-	9.22388e-18	0.00350163	3.01049e-17	0.0140519
Timet30:PolyA_SitepA13	0.803351	0.617739	1.30047	0.196996	HSDL1;SE:chr16:84131327-84135544:84135605-84145080:-	9.22388e-18	0.00350163	3.01049e-17	0.0140519
(Intercept)	-4.97213	0.374055	-13.2925	2.30716e-22	HSDL1;SE:chr16:84135605-84139223:84139306-84145080:-	5.85292e-12	1.33802e-06	1.3499e-11	1.57432e-05
Timet04	-0.13483	0.458056	-0.294352	0.769215	HSDL1;SE:chr16:84135605-84139223:84139306-84145080:-	5.85292e-12	1.33802e-06	1.3499e-11	1.57432e-05
Timet30	0.0521445	0.45815	0.113815	0.909656	HSDL1;SE:chr16:84135605-84139223:84139306-84145080:-	5.85292e-12	1.33802e-06	1.3499e-11	1.57432e-05
PolyA_SitepA7	-0.723849	0.528525	-1.36956	0.174473	HSDL1;SE:chr16:84135605-84139223:84139306-84145080:-	5.85292e-12	1.33802e-06	1.3499e-11	1.57432e-05
PolyA_SitepA8	1.70129	0.533056	3.19158	0.00199096	HSDL1;SE:chr16:84135605-84139223:84139306-84145080:-	5.85292e-12	1.33802e-06	1.3499e-11	1.57432e-05
PolyA_SitepA9	0.602678	0.529745	1.13767	0.258491	HSDL1;SE:chr16:84135605-84139223:84139306-84145080:-	5.85292e-12	1.33802e-06	1.3499e-11	1.57432e-05
PolyA_SitepA11	0.340638	0.529362	0.643487	0.521661	HSDL1;SE:chr16:84135605-84139223:84139306-84145080:-	5.85292e-12	1.33802e-06	1.3499e-11	1.57432e-05
PolyA_SitepA12	-2.31589	0.528173	-4.38472	3.34391e-05	HSDL1;SE:chr16:84135605-84139223:84139306-84145080:-	5.85292e-12	1.33802e-06	1.3499e-11	1.57432e-05
PolyA_SitepA13	-1.03341	0.528407	-1.9557	0.0538245	HSDL1;SE:chr16:84135605-84139223:84139306-84145080:-	5.85292e-12	1.33802e-06	1.3499e-11	1.57432e-05
Timet04:PolyA_SitepA7	-0.80558	0.647151	-1.24481	0.216663	HSDL1;SE:chr16:84135605-84139223:84139306-84145080:-	5.85292e-12	1.33802e-06	1.3499e-11	1.57432e-05
Timet30:PolyA_SitepA7	-0.980457	0.647219	-1.51488	0.133558	HSDL1;SE:chr16:84135605-84139223:84139306-84145080:-	5.85292e-12	1.33802e-06	1.3499e-11	1.57432e-05
Timet04:PolyA_SitepA8	-0.567766	0.65179	-0.871088	0.386189	HSDL1;SE:chr16:84135605-84139223:84139306-84145080:-	5.85292e-12	1.33802e-06	1.3499e-11	1.57432e-05
Timet30:PolyA_SitepA8	-1.08537	0.651574	-1.66577	0.0994841	HSDL1;SE:chr16:84135605-84139223:84139306-84145080:-	5.85292e-12	1.33802e-06	1.3499e-11	1.57432e-05
Timet04:PolyA_SitepA9	-0.716078	0.648368	-1.10443	0.272559	HSDL1;SE:chr16:84135605-84139223:84139306-84145080:-	5.85292e-12	1.33802e-06	1.3499e-11	1.57432e-05
Timet30:PolyA_SitepA9	-1.28174	0.648343	-1.97694	0.0513287	HSDL1;SE:chr16:84135605-84139223:84139306-84145080:-	5.85292e-12	1.33802e-06	1.3499e-11	1.57432e-05
Timet04:PolyA_SitepA11	-0.703851	0.64799	-1.08621	0.280495	HSDL1;SE:chr16:84135605-84139223:84139306-84145080:-	5.85292e-12	1.33802e-06	1.3499e-11	1.57432e-05
Timet30:PolyA_SitepA11	-1.34936	0.647974	-2.08243	0.0403457	HSDL1;SE:chr16:84135605-84139223:84139306-84145080:-	5.85292e-12	1.33802e-06	1.3499e-11	1.57432e-05
Timet04:PolyA_SitepA12	2.11198	0.595295	3.54778	0.000638693	HSDL1;SE:chr16:84135605-84139223:84139306-84145080:-	5.85292e-12	1.33802e-06	1.3499e-11	1.57432e-05
Timet30:PolyA_SitepA12	1.62913	0.595758	2.73454	0.00761783	HSDL1;SE:chr16:84135605-84139223:84139306-84145080:-	5.85292e-12	1.33802e-06	1.3499e-11	1.57432e-05
Timet04:PolyA_SitepA13	-0.276643	0.647072	-0.427531	0.670087	HSDL1;SE:chr16:84135605-84139223:84139306-84145080:-	5.85292e-12	1.33802e-06	1.3499e-11	1.57432e-05
Timet30:PolyA_SitepA13	-0.803351	0.647114	-1.24144	0.2179	HSDL1;SE:chr16:84135605-84139223:84139306-84145080:-	5.85292e-12	1.33802e-06	1.3499e-11	1.57432e-05
(Intercept)	5.5594	0.650041	8.55238	9.48821e-09	HSDL2;SE:chr9:112380180-112403995:112404158-112405624:+	7.91283e-07	0.0521031	1.34405e-06	0.125804
Timet04	-1.39532	0.797678	-1.74923	0.0930311	HSDL2;SE:chr9:112380180-112403995:112404158-112405624:+	7.91283e-07	0.0521031	1.34405e-06	0.125804
Timet30	-0.747214	0.796686	-0.937904	0.357637	HSDL2;SE:chr9:112380180-112403995:112404158-112405624:+	7.91283e-07	0.0521031	1.34405e-06	0.125804
PolyA_SitepA5	-2.81253	0.665995	-4.22305	0.000299466	HSDL2;SE:chr9:112380180-112403995:112404158-112405624:+	7.91283e-07	0.0521031	1.34405e-06	0.125804
Timet04:PolyA_SitepA5	1.90384	0.8248	2.30825	0.0299139	HSDL2;SE:chr9:112380180-112403995:112404158-112405624:+	7.91283e-07	0.0521031	1.34405e-06	0.125804
Timet30:PolyA_SitepA5	1.49865	0.815685	1.83729	0.0785816	HSDL2;SE:chr9:112380180-112403995:112404158-112405624:+	7.91283e-07	0.0521031	1.34405e-06	0.125804
(Intercept)	5.5594	0.696833	7.9781	3.31281e-08	HSDL2;SE:chr9:112409021-112416841:112416944-112418860:+	1.0308e-05	0.27163	1.62536e-05	0.43887
Timet04	-1.39532	0.855097	-1.63177	0.115782	HSDL2;SE:chr9:112409021-112416841:112416944-112418860:+	1.0308e-05	0.27163	1.62536e-05	0.43887
Timet30	-0.747214	0.854033	-0.874924	0.390287	HSDL2;SE:chr9:112409021-112416841:112416944-112418860:+	1.0308e-05	0.27163	1.62536e-05	0.43887
PolyA_SitepA5	-2.36545	0.724093	-3.26677	0.00326596	HSDL2;SE:chr9:112409021-112416841:112416944-112418860:+	1.0308e-05	0.27163	1.62536e-05	0.43887
Timet04:PolyA_SitepA5	1.29021	0.89129	1.44758	0.160673	HSDL2;SE:chr9:112409021-112416841:112416944-112418860:+	1.0308e-05	0.27163	1.62536e-05	0.43887
Timet30:PolyA_SitepA5	1.16827	0.883975	1.32161	0.198757	HSDL2;SE:chr9:112409021-112416841:112416944-112418860:+	1.0308e-05	0.27163	1.62536e-05	0.43887
(Intercept)	5.5594	0.573268	9.69773	8.92107e-10	HSDL2;SE:chr9:112418958-112438431:112438625-112441699:+	0.741915	0.136137	0.759538	0.261858
Timet04	-1.39532	0.703469	-1.98349	0.0588666	HSDL2;SE:chr9:112418958-112438431:112438625-112441699:+	0.741915	0.136137	0.759538	0.261858
Timet30	-0.747214	0.702606	-1.06349	0.298144	HSDL2;SE:chr9:112418958-112438431:112438625-112441699:+	0.741915	0.136137	0.759538	0.261858
PolyA_SitepA5	-0.548763	0.685475	-0.80056	0.43124	HSDL2;SE:chr9:112418958-112438431:112438625-112441699:+	0.741915	0.136137	0.759538	0.261858
Timet04:PolyA_SitepA5	1.62841	0.871505	1.86851	0.0739461	HSDL2;SE:chr9:112418958-112438431:112438625-112441699:+	0.741915	0.136137	0.759538	0.261858
Timet30:PolyA_SitepA5	0.411409	0.811478	0.506987	0.616791	HSDL2;SE:chr9:112418958-112438431:112438625-112441699:+	0.741915	0.136137	0.759538	0.261858
(Intercept)	6.35236	0.260174	24.4158	1.85333e-18	HSF2;SE:chr6:122420222-122422150:122422298-122422718:+	1.48104e-06	0.932776	2.46967e-06	0.973569
Timet04	0.543617	0.323001	1.68302	0.105338	HSF2;SE:chr6:122420222-122422150:122422298-122422718:+	1.48104e-06	0.932776	2.46967e-06	0.973569
Timet30	0.355762	0.309939	1.14784	0.262346	HSF2;SE:chr6:122420222-122422150:122422298-122422718:+	1.48104e-06	0.932776	2.46967e-06	0.973569
PolyA_SitepA5	-1.9019	0.603262	-3.15269	0.00430576	HSF2;SE:chr6:122420222-122422150:122422298-122422718:+	1.48104e-06	0.932776	2.46967e-06	0.973569
Timet04:PolyA_SitepA5	-0.210764	0.740404	-0.284661	0.778346	HSF2;SE:chr6:122420222-122422150:122422298-122422718:+	1.48104e-06	0.932776	2.46967e-06	0.973569
Timet30:PolyA_SitepA5	-0.00631167	0.734786	-0.00858981	0.993217	HSF2;SE:chr6:122420222-122422150:122422298-122422718:+	1.48104e-06	0.932776	2.46967e-06	0.973569
(Intercept)	-0.943397	0.0642685	-14.679	1.73723e-13	HSF2;SE:chr6:122423686-122427903:122427956-122431430:+	0.567756	0.993415	0.593481	0.999702
Timet04	-0.115116	0.0741397	-1.55269	0.133585	HSF2;SE:chr6:122423686-122427903:122427956-122431430:+	0.567756	0.993415	0.593481	0.999702
Timet30	-0.0647775	0.0732897	-0.883856	0.385543	HSF2;SE:chr6:122423686-122427903:122427956-122431430:+	0.567756	0.993415	0.593481	0.999702
PolyA_SitepA5	-0.1146	0.359175	-0.319066	0.752437	HSF2;SE:chr6:122423686-122427903:122427956-122431430:+	0.567756	0.993415	0.593481	0.999702
Timet04:PolyA_SitepA5	0.0391491	0.420731	0.0930502	0.926636	HSF2;SE:chr6:122423686-122427903:122427956-122431430:+	0.567756	0.993415	0.593481	0.999702
Timet30:PolyA_SitepA5	0.0476084	0.418082	0.113873	0.910285	HSF2;SE:chr6:122423686-122427903:122427956-122431430:+	0.567756	0.993415	0.593481	0.999702
(Intercept)	-5.15385	0.201609	-25.5636	6.40017e-19	HSF2;SE:chr6:122423686-122429993:122430148-122431430:+	0.00046593	0.162927	0.000651704	0.300377
Timet04	-1.91642	0.352473	-5.43707	1.38024e-05	HSF2;SE:chr6:122423686-122429993:122430148-122431430:+	0.00046593	0.162927	0.000651704	0.300377
Timet30	-0.694566	0.252811	-2.74738	0.0112155	HSF2;SE:chr6:122423686-122429993:122430148-122431430:+	0.00046593	0.162927	0.000651704	0.300377
PolyA_SitepA5	0.989773	0.681716	1.45188	0.159482	HSF2;SE:chr6:122423686-122429993:122430148-122431430:+	0.00046593	0.162927	0.000651704	0.300377
Timet04:PolyA_SitepA5	1.56781	0.871446	1.79909	0.0845927	HSF2;SE:chr6:122423686-122429993:122430148-122431430:+	0.00046593	0.162927	0.000651704	0.300377
Timet30:PolyA_SitepA5	0.344128	0.836116	0.41158	0.6843	HSF2;SE:chr6:122423686-122429993:122430148-122431430:+	0.00046593	0.162927	0.000651704	0.300377
(Intercept)	-5.12792	0.411311	-12.4673	5.64506e-12	HSP90B1;SE:chr12:103931623-103931711:103931748-103932277:+	4.85629e-09	0.533646	9.51842e-09	0.694566
Timet04	1.07614	0.504707	2.13221	0.0434242	HSP90B1;SE:chr12:103931623-103931711:103931748-103932277:+	4.85629e-09	0.533646	9.51842e-09	0.694566
Timet30	0.943333	0.504527	1.86974	0.0737685	HSP90B1;SE:chr12:103931623-103931711:103931748-103932277:+	4.85629e-09	0.533646	9.51842e-09	0.694566
PolyA_SitepA5	-1.98945	0.428986	-4.63756	0.000104371	HSP90B1;SE:chr12:103931623-103931711:103931748-103932277:+	4.85629e-09	0.533646	9.51842e-09	0.694566
Timet04:PolyA_SitepA5	0.061992	0.527688	0.117479	0.907458	HSP90B1;SE:chr12:103931623-103931711:103931748-103932277:+	4.85629e-09	0.533646	9.51842e-09	0.694566
Timet30:PolyA_SitepA5	-0.410199	0.525944	-0.77993	0.443056	HSP90B1;SE:chr12:103931623-103931711:103931748-103932277:+	4.85629e-09	0.533646	9.51842e-09	0.694566
(Intercept)	2.47694	0.238247	10.3965	2.28767e-10	HSPA12A;SE:chr10:116705278-116707200:116707285-116742430:-	0.0822152	0.620074	0.0954836	0.765078
Timet04	1.20021	0.263227	4.55958	0.000127275	HSPA12A;SE:chr10:116705278-116707200:116707285-116742430:-	0.0822152	0.620074	0.0954836	0.765078
Timet30	1.36894	0.318881	4.29296	0.000250743	HSPA12A;SE:chr10:116705278-116707200:116707285-116742430:-	0.0822152	0.620074	0.0954836	0.765078
PolyA_SitepA14	-0.440057	0.373672	-1.17765	0.250481	HSPA12A;SE:chr10:116705278-116707200:116707285-116742430:-	0.0822152	0.620074	0.0954836	0.765078
Timet04:PolyA_SitepA14	0.322512	0.396382	0.81364	0.42385	HSPA12A;SE:chr10:116705278-116707200:116707285-116742430:-	0.0822152	0.620074	0.0954836	0.765078
Timet30:PolyA_SitepA14	0.14541	0.432961	0.335851	0.739902	HSPA12A;SE:chr10:116705278-116707200:116707285-116742430:-	0.0822152	0.620074	0.0954836	0.765078
(Intercept)	-3.44202	0.498947	-6.89857	3.91011e-07	HSPA12A;SE:chr10:116707285-116727227:116727380-116742430:-	0.0202009	0.502922	0.0248415	0.669074
Timet04	-0.224075	0.520286	-0.430677	0.670547	HSPA12A;SE:chr10:116707285-116727227:116727380-116742430:-	0.0202009	0.502922	0.0248415	0.669074
Timet30	-0.487245	0.578359	-0.842462	0.407847	HSPA12A;SE:chr10:116707285-116727227:116727380-116742430:-	0.0202009	0.502922	0.0248415	0.669074
PolyA_SitepA14	0.306525	0.807269	0.379706	0.707503	HSPA12A;SE:chr10:116707285-116727227:116727380-116742430:-	0.0202009	0.502922	0.0248415	0.669074
Timet04:PolyA_SitepA14	-0.0803	0.825338	-0.0972935	0.923301	HSPA12A;SE:chr10:116707285-116727227:116727380-116742430:-	0.0202009	0.502922	0.0248415	0.669074
Timet30:PolyA_SitepA14	0.317962	0.860955	0.369313	0.715133	HSPA12A;SE:chr10:116707285-116727227:116727380-116742430:-	0.0202009	0.502922	0.0248415	0.669074
(Intercept)	3.93834	0.441872	8.91285	1.22462e-10	HSPA13;SE:chr21:14374284-14375652:14375819-14378199:-	0.00343365	0.0250096	0.00450444	0.0701795
Timet04	1.18264	0.539983	2.19015	0.0350741	HSPA13;SE:chr21:14374284-14375652:14375819-14378199:-	0.00343365	0.0250096	0.00450444	0.0701795
Timet30	1.34908	0.539902	2.49876	0.0171649	HSPA13;SE:chr21:14374284-14375652:14375819-14378199:-	0.00343365	0.0250096	0.00450444	0.0701795
PolyA_SitepA2	2.6288	0.622126	4.22551	0.000155311	HSPA13;SE:chr21:14374284-14375652:14375819-14378199:-	0.00343365	0.0250096	0.00450444	0.0701795
PolyA_SitepA7	2.43156	0.622171	3.90818	0.000393779	HSPA13;SE:chr21:14374284-14375652:14375819-14378199:-	0.00343365	0.0250096	0.00450444	0.0701795
Timet04:PolyA_SitepA2	-1.18687	0.761094	-1.55942	0.127645	HSPA13;SE:chr21:14374284-14375652:14375819-14378199:-	0.00343365	0.0250096	0.00450444	0.0701795
Timet30:PolyA_SitepA2	-2.61126	0.761262	-3.43018	0.00152874	HSPA13;SE:chr21:14374284-14375652:14375819-14378199:-	0.00343365	0.0250096	0.00450444	0.0701795
Timet04:PolyA_SitepA7	-1.19483	0.710453	-1.68179	0.101267	HSPA13;SE:chr21:14374284-14375652:14375819-14378199:-	0.00343365	0.0250096	0.00450444	0.0701795
Timet30:PolyA_SitepA7	-1.93431	0.699975	-2.7634	0.00895671	HSPA13;SE:chr21:14374284-14375652:14375819-14378199:-	0.00343365	0.0250096	0.00450444	0.0701795
(Intercept)	3.93834	0.29662	13.2774	1.93895e-15	HSPA13;SE:chr21:14375819-14378199:14378412-14381203:-	1.66313e-08	0.000238898	3.14553e-08	0.00146454
Timet04	1.18264	0.36248	3.26265	0.00242046	HSPA13;SE:chr21:14375819-14378199:14378412-14381203:-	1.66313e-08	0.000238898	3.14553e-08	0.00146454
Timet30	1.34908	0.362426	3.72238	0.000672005	HSPA13;SE:chr21:14375819-14378199:14378412-14381203:-	1.66313e-08	0.000238898	3.14553e-08	0.00146454
PolyA_SitepA2	2.6288	0.417621	6.29471	2.81129e-07	HSPA13;SE:chr21:14375819-14378199:14378412-14381203:-	1.66313e-08	0.000238898	3.14553e-08	0.00146454
PolyA_SitepA7	2.43156	0.417651	5.82199	1.20187e-06	HSPA13;SE:chr21:14375819-14378199:14378412-14381203:-	1.66313e-08	0.000238898	3.14553e-08	0.00146454
Timet04:PolyA_SitepA2	-1.18687	0.510908	-2.32306	0.025941	HSPA13;SE:chr21:14375819-14378199:14378412-14381203:-	1.66313e-08	0.000238898	3.14553e-08	0.00146454
Timet30:PolyA_SitepA2	-2.61126	0.51102	-5.10991	1.07336e-05	HSPA13;SE:chr21:14375819-14378199:14378412-14381203:-	1.66313e-08	0.000238898	3.14553e-08	0.00146454
Timet04:PolyA_SitepA7	-0.296889	0.491319	-0.604269	0.549454	HSPA13;SE:chr21:14375819-14378199:14378412-14381203:-	1.66313e-08	0.000238898	3.14553e-08	0.00146454
Timet30:PolyA_SitepA7	-1.18198	0.473419	-2.49668	0.0172504	HSPA13;SE:chr21:14375819-14378199:14378412-14381203:-	1.66313e-08	0.000238898	3.14553e-08	0.00146454
(Intercept)	6.06404	0.0614127	98.7423	4.19293e-57	HSPA4;SE:chr5:133065037-133067417:133067557-133070374:+	3.23976e-13	0.0113321	8.03014e-13	0.0370164
Timet04	-0.206284	0.125227	-1.64728	0.106032	HSPA4;SE:chr5:133065037-133067417:133067557-133070374:+	3.23976e-13	0.0113321	8.03014e-13	0.0370164
Timet30	-0.145443	0.157926	-0.920956	0.361679	HSPA4;SE:chr5:133065037-133067417:133067557-133070374:+	3.23976e-13	0.0113321	8.03014e-13	0.0370164
PolyA_SitepA3	0.211351	0.36151	0.584634	0.561532	HSPA4;SE:chr5:133065037-133067417:133067557-133070374:+	3.23976e-13	0.0113321	8.03014e-13	0.0370164
PolyA_SitepA6	-1.62926	0.363254	-4.48519	4.53747e-05	HSPA4;SE:chr5:133065037-133067417:133067557-133070374:+	3.23976e-13	0.0113321	8.03014e-13	0.0370164
PolyA_SitepA7	-1.38191	0.3628	-3.80901	0.000396534	HSPA4;SE:chr5:133065037-133067417:133067557-133070374:+	3.23976e-13	0.0113321	8.03014e-13	0.0370164
Timet04:PolyA_SitepA3	-1.52227	0.454545	-3.349	0.00158526	HSPA4;SE:chr5:133065037-133067417:133067557-133070374:+	3.23976e-13	0.0113321	8.03014e-13	0.0370164
Timet30:PolyA_SitepA3	-1.53314	0.464583	-3.30004	0.00182785	HSPA4;SE:chr5:133065037-133067417:133067557-133070374:+	3.23976e-13	0.0113321	8.03014e-13	0.0370164
Timet04:PolyA_SitepA6	-0.514921	0.456889	-1.12702	0.265339	HSPA4;SE:chr5:133065037-133067417:133067557-133070374:+	3.23976e-13	0.0113321	8.03014e-13	0.0370164
Timet30:PolyA_SitepA6	-0.583925	0.466924	-1.25058	0.217151	HSPA4;SE:chr5:133065037-133067417:133067557-133070374:+	3.23976e-13	0.0113321	8.03014e-13	0.0370164
Timet04:PolyA_SitepA7	-0.309182	0.455912	-0.678162	0.500925	HSPA4;SE:chr5:133065037-133067417:133067557-133070374:+	3.23976e-13	0.0113321	8.03014e-13	0.0370164
Timet30:PolyA_SitepA7	0.00305449	0.465627	0.00655994	0.994793	HSPA4;SE:chr5:133065037-133067417:133067557-133070374:+	3.23976e-13	0.0113321	8.03014e-13	0.0370164
(Intercept)	5.79636	0.0542608	106.824	9.76928e-59	HSPA4;SE:chr5:133067557-133070374:133070496-133073230:+	1.20696e-06	0.32049	2.02294e-06	0.492476
Timet04	-1.01616	0.084266	-12.059	3.90842e-16	HSPA4;SE:chr5:133067557-133070374:133070496-133073230:+	1.20696e-06	0.32049	2.02294e-06	0.492476
Timet30	-0.976374	0.100883	-9.67831	7.30628e-13	HSPA4;SE:chr5:133067557-133070374:133070496-133073230:+	1.20696e-06	0.32049	2.02294e-06	0.492476
PolyA_SitepA3	0.479033	0.363787	1.3168	0.19416	HSPA4;SE:chr5:133067557-133070374:133070496-133073230:+	1.20696e-06	0.32049	2.02294e-06	0.492476
PolyA_SitepA6	-1.36158	0.365553	-3.72471	0.000514282	HSPA4;SE:chr5:133067557-133070374:133070496-133073230:+	1.20696e-06	0.32049	2.02294e-06	0.492476
PolyA_SitepA7	-1.11423	0.365093	-3.0519	0.00369961	HSPA4;SE:chr5:133067557-133070374:133070496-133073230:+	1.20696e-06	0.32049	2.02294e-06	0.492476
Timet04:PolyA_SitepA3	-0.712394	0.449175	-1.586	0.119305	HSPA4;SE:chr5:133067557-133070374:133070496-133073230:+	1.20696e-06	0.32049	2.02294e-06	0.492476
Timet30:PolyA_SitepA3	-0.702213	0.45255	-1.55168	0.127308	HSPA4;SE:chr5:133067557-133070374:133070496-133073230:+	1.20696e-06	0.32049	2.02294e-06	0.492476
Timet04:PolyA_SitepA6	0.294956	0.451594	0.653145	0.516779	HSPA4;SE:chr5:133067557-133070374:133070496-133073230:+	1.20696e-06	0.32049	2.02294e-06	0.492476
Timet30:PolyA_SitepA6	0.247006	0.455	0.54287	0.589732	HSPA4;SE:chr5:133067557-133070374:133070496-133073230:+	1.20696e-06	0.32049	2.02294e-06	0.492476
Timet04:PolyA_SitepA7	0.500695	0.450585	1.11121	0.272013	HSPA4;SE:chr5:133067557-133070374:133070496-133073230:+	1.20696e-06	0.32049	2.02294e-06	0.492476
Timet30:PolyA_SitepA7	0.833985	0.453643	1.83842	0.0721928	HSPA4;SE:chr5:133067557-133070374:133070496-133073230:+	1.20696e-06	0.32049	2.02294e-06	0.492476
(Intercept)	6.96993	0.213214	32.6898	1.85455e-34	HSPA4;SE:chr5:133096250-133097161:133097286-133099545:+	0.000719799	0.560116	0.000992634	0.716962
Timet04	-1.40079	0.298212	-4.69728	2.24165e-05	HSPA4;SE:chr5:133096250-133097161:133097286-133099545:+	0.000719799	0.560116	0.000992634	0.716962
Timet30	-2.02948	0.290744	-6.9803	7.88271e-09	HSPA4;SE:chr5:133096250-133097161:133097286-133099545:+	0.000719799	0.560116	0.000992634	0.716962
PolyA_SitepA3	-0.694539	0.816906	-0.850206	0.399432	HSPA4;SE:chr5:133096250-133097161:133097286-133099545:+	0.000719799	0.560116	0.000992634	0.716962
PolyA_SitepA6	-2.53515	0.820687	-3.08906	0.00333497	HSPA4;SE:chr5:133096250-133097161:133097286-133099545:+	0.000719799	0.560116	0.000992634	0.716962
PolyA_SitepA7	-2.2878	0.819704	-2.791	0.00751824	HSPA4;SE:chr5:133096250-133097161:133097286-133099545:+	0.000719799	0.560116	0.000992634	0.716962
Timet04:PolyA_SitepA3	-0.32777	1.01215	-0.323835	0.74747	HSPA4;SE:chr5:133096250-133097161:133097286-133099545:+	0.000719799	0.560116	0.000992634	0.716962
Timet30:PolyA_SitepA3	0.350889	1.0099	0.347451	0.729772	HSPA4;SE:chr5:133096250-133097161:133097286-133099545:+	0.000719799	0.560116	0.000992634	0.716962
Timet04:PolyA_SitepA6	0.67958	1.01731	0.668016	0.507323	HSPA4;SE:chr5:133096250-133097161:133097286-133099545:+	0.000719799	0.560116	0.000992634	0.716962
Timet30:PolyA_SitepA6	1.30011	1.01518	1.28067	0.206463	HSPA4;SE:chr5:133096250-133097161:133097286-133099545:+	0.000719799	0.560116	0.000992634	0.716962
Timet04:PolyA_SitepA7	0.885319	1.01516	0.872098	0.387496	HSPA4;SE:chr5:133096250-133097161:133097286-133099545:+	0.000719799	0.560116	0.000992634	0.716962
Timet30:PolyA_SitepA7	1.88709	1.01225	1.86425	0.0684085	HSPA4;SE:chr5:133096250-133097161:133097286-133099545:+	0.000719799	0.560116	0.000992634	0.716962
(Intercept)	9.38079	0.106042	88.4632	1.03711e-43	HSPA5;SE:chr9:125239533-125240172:125240309-125240676:-	1.36613e-07	7.03782e-07	2.43507e-07	8.81864e-06
Timet04	-1.23564	0.130874	-9.44148	2.81936e-11	HSPA5;SE:chr9:125239533-125240172:125240309-125240676:-	1.36613e-07	7.03782e-07	2.43507e-07	8.81864e-06
Timet30	-1.56196	0.118562	-13.1742	2.45046e-15	HSPA5;SE:chr9:125239533-125240172:125240309-125240676:-	1.36613e-07	7.03782e-07	2.43507e-07	8.81864e-06
PolyA_SitepA4	-5.25904	0.375156	-14.0183	3.73798e-16	HSPA5;SE:chr9:125239533-125240172:125240309-125240676:-	1.36613e-07	7.03782e-07	2.43507e-07	8.81864e-06
PolyA_SitepA5	-2.86066	0.372643	-7.67666	4.34168e-09	HSPA5;SE:chr9:125239533-125240172:125240309-125240676:-	1.36613e-07	7.03782e-07	2.43507e-07	8.81864e-06
Timet04:PolyA_SitepA4	1.92473	0.459193	4.19154	0.000171739	HSPA5;SE:chr9:125239533-125240172:125240309-125240676:-	1.36613e-07	7.03782e-07	2.43507e-07	8.81864e-06
Timet30:PolyA_SitepA4	2.88119	0.455567	6.3244	2.56676e-07	HSPA5;SE:chr9:125239533-125240172:125240309-125240676:-	1.36613e-07	7.03782e-07	2.43507e-07	8.81864e-06
Timet04:PolyA_SitepA5	1.67996	0.456641	3.67895	0.000760455	HSPA5;SE:chr9:125239533-125240172:125240309-125240676:-	1.36613e-07	7.03782e-07	2.43507e-07	8.81864e-06
Timet30:PolyA_SitepA5	2.70297	0.453232	5.96375	7.76919e-07	HSPA5;SE:chr9:125239533-125240172:125240309-125240676:-	1.36613e-07	7.03782e-07	2.43507e-07	8.81864e-06
(Intercept)	8.86541	0.326552	27.1486	2.1259e-35	HSPA9;SE:chr5:138558657-138559864:138560091-138561580:-	1.67971e-32	0.0569323	1.33087e-31	0.134538
Timet04	-1.49875	0.399975	-3.74711	0.000404028	HSPA9;SE:chr5:138558657-138559864:138560091-138561580:-	1.67971e-32	0.0569323	1.33087e-31	0.134538
Timet30	-1.45657	0.399973	-3.64167	0.000566209	HSPA9;SE:chr5:138558657-138559864:138560091-138561580:-	1.67971e-32	0.0569323	1.33087e-31	0.134538
PolyA_SitepA5	-2.5437	0.33173	-7.66798	1.80785e-10	HSPA9;SE:chr5:138558657-138559864:138560091-138561580:-	1.67971e-32	0.0569323	1.33087e-31	0.134538
PolyA_SitepA7	-3.90723	0.462607	-8.44612	8.52732e-12	HSPA9;SE:chr5:138558657-138559864:138560091-138561580:-	1.67971e-32	0.0569323	1.33087e-31	0.134538
PolyA_SitepA8	-1.17208	0.46185	-2.53779	0.013771	HSPA9;SE:chr5:138558657-138559864:138560091-138561580:-	1.67971e-32	0.0569323	1.33087e-31	0.134538
PolyA_SitepA11	-4.5087	0.463275	-9.73222	5.91214e-14	HSPA9;SE:chr5:138558657-138559864:138560091-138561580:-	1.67971e-32	0.0569323	1.33087e-31	0.134538
Timet04:PolyA_SitepA5	0.310805	0.406757	0.764104	0.4478	HSPA9;SE:chr5:138558657-138559864:138560091-138561580:-	1.67971e-32	0.0569323	1.33087e-31	0.134538
Timet30:PolyA_SitepA5	1.18396	0.408694	2.89693	0.00525255	HSPA9;SE:chr5:138558657-138559864:138560091-138561580:-	1.67971e-32	0.0569323	1.33087e-31	0.134538
Timet04:PolyA_SitepA7	0.0320225	0.5677	0.0564074	0.955205	HSPA9;SE:chr5:138558657-138559864:138560091-138561580:-	1.67971e-32	0.0569323	1.33087e-31	0.134538
Timet30:PolyA_SitepA7	0.446434	0.567174	0.787119	0.43431	HSPA9;SE:chr5:138558657-138559864:138560091-138561580:-	1.67971e-32	0.0569323	1.33087e-31	0.134538
Timet04:PolyA_SitepA8	0.551832	0.565705	0.975477	0.33324	HSPA9;SE:chr5:138558657-138559864:138560091-138561580:-	1.67971e-32	0.0569323	1.33087e-31	0.134538
Timet30:PolyA_SitepA8	1.00807	0.565682	1.78203	0.0798039	HSPA9;SE:chr5:138558657-138559864:138560091-138561580:-	1.67971e-32	0.0569323	1.33087e-31	0.134538
Timet04:PolyA_SitepA11	0.830921	0.567988	1.46292	0.148709	HSPA9;SE:chr5:138558657-138559864:138560091-138561580:-	1.67971e-32	0.0569323	1.33087e-31	0.134538
Timet30:PolyA_SitepA11	1.32182	0.567501	2.32919	0.0232339	HSPA9;SE:chr5:138558657-138559864:138560091-138561580:-	1.67971e-32	0.0569323	1.33087e-31	0.134538
(Intercept)	6.15538	0.1281	48.0512	1.33198e-49	HSPA9;SE:chr5:138561789-138566626:138566718-138567001:-	4.617e-13	0.0019845	1.13363e-12	0.00879461
Timet04	0.923386	0.329539	2.80205	0.00682664	HSPA9;SE:chr5:138561789-138566626:138566718-138567001:-	4.617e-13	0.0019845	1.13363e-12	0.00879461
Timet30	1.25346	0.373224	3.35846	0.00136603	HSPA9;SE:chr5:138561789-138566626:138566718-138567001:-	4.617e-13	0.0019845	1.13363e-12	0.00879461
PolyA_SitepA5	-0.0269576	0.151287	-0.178189	0.859175	HSPA9;SE:chr5:138561789-138566626:138566718-138567001:-	4.617e-13	0.0019845	1.13363e-12	0.00879461
PolyA_SitepA7	-1.19721	0.513574	-2.33113	0.0231245	HSPA9;SE:chr5:138561789-138566626:138566718-138567001:-	4.617e-13	0.0019845	1.13363e-12	0.00879461
PolyA_SitepA8	1.53795	0.512002	3.0038	0.00388534	HSPA9;SE:chr5:138561789-138566626:138566718-138567001:-	4.617e-13	0.0019845	1.13363e-12	0.00879461
PolyA_SitepA11	-1.79867	0.514959	-3.49284	0.000903817	HSPA9;SE:chr5:138561789-138566626:138566718-138567001:-	4.617e-13	0.0019845	1.13363e-12	0.00879461
Timet04:PolyA_SitepA5	-0.648156	0.363109	-1.78502	0.0793131	HSPA9;SE:chr5:138561789-138566626:138566718-138567001:-	4.617e-13	0.0019845	1.13363e-12	0.00879461
Timet30:PolyA_SitepA5	-0.319684	0.410877	-0.778054	0.439595	HSPA9;SE:chr5:138561789-138566626:138566718-138567001:-	4.617e-13	0.0019845	1.13363e-12	0.00879461
Timet04:PolyA_SitepA7	-2.39011	0.694619	-3.4409	0.00106138	HSPA9;SE:chr5:138561789-138566626:138566718-138567001:-	4.617e-13	0.0019845	1.13363e-12	0.00879461
Timet30:PolyA_SitepA7	-2.26359	0.71542	-3.16401	0.00244328	HSPA9;SE:chr5:138561789-138566626:138566718-138567001:-	4.617e-13	0.0019845	1.13363e-12	0.00879461
Timet04:PolyA_SitepA8	-1.8703	0.69086	-2.70721	0.0088248	HSPA9;SE:chr5:138561789-138566626:138566718-138567001:-	4.617e-13	0.0019845	1.13363e-12	0.00879461
Timet30:PolyA_SitepA8	-1.70196	0.712693	-2.38807	0.0201017	HSPA9;SE:chr5:138561789-138566626:138566718-138567001:-	4.617e-13	0.0019845	1.13363e-12	0.00879461
Timet04:PolyA_SitepA11	-1.59122	0.695163	-2.28898	0.0256155	HSPA9;SE:chr5:138561789-138566626:138566718-138567001:-	4.617e-13	0.0019845	1.13363e-12	0.00879461
Timet30:PolyA_SitepA11	-1.38821	0.716016	-1.9388	0.0572339	HSPA9;SE:chr5:138561789-138566626:138566718-138567001:-	4.617e-13	0.0019845	1.13363e-12	0.00879461
(Intercept)	8.86489	0.140225	63.2189	1.29945e-56	HSPA9;SE:chr5:138573850-138574068:138574126-138575238:-	3.90414e-51	0.00016162	9.22412e-50	0.0010437
Timet04	-1.50182	0.171754	-8.744	2.66754e-12	HSPA9;SE:chr5:138573850-138574068:138574126-138575238:-	3.90414e-51	0.00016162	9.22412e-50	0.0010437
Timet30	-1.45929	0.171753	-8.49643	7.00523e-12	HSPA9;SE:chr5:138573850-138574068:138574126-138575238:-	3.90414e-51	0.00016162	9.22412e-50	0.0010437
PolyA_SitepA5	0.902684	0.198304	4.55202	2.64803e-05	HSPA9;SE:chr5:138573850-138574068:138574126-138575238:-	3.90414e-51	0.00016162	9.22412e-50	0.0010437
PolyA_SitepA7	-3.90672	0.198649	-19.6664	7.64487e-28	HSPA9;SE:chr5:138573850-138574068:138574126-138575238:-	3.90414e-51	0.00016162	9.22412e-50	0.0010437
PolyA_SitepA8	-1.17277	0.198324	-5.91343	1.71331e-07	HSPA9;SE:chr5:138573850-138574068:138574126-138575238:-	3.90414e-51	0.00016162	9.22412e-50	0.0010437
PolyA_SitepA11	-4.50818	0.198936	-22.6615	4.1863e-31	HSPA9;SE:chr5:138573850-138574068:138574126-138575238:-	3.90414e-51	0.00016162	9.22412e-50	0.0010437
Timet04:PolyA_SitepA5	0.128369	0.242886	0.528515	0.599092	HSPA9;SE:chr5:138573850-138574068:138574126-138575238:-	3.90414e-51	0.00016162	9.22412e-50	0.0010437
Timet30:PolyA_SitepA5	0.424722	0.242884	1.74866	0.0854636	HSPA9;SE:chr5:138573850-138574068:138574126-138575238:-	3.90414e-51	0.00016162	9.22412e-50	0.0010437
Timet04:PolyA_SitepA7	0.0350923	0.243777	0.143952	0.886021	HSPA9;SE:chr5:138573850-138574068:138574126-138575238:-	3.90414e-51	0.00016162	9.22412e-50	0.0010437
Timet30:PolyA_SitepA7	0.449153	0.243552	1.84418	0.0700959	HSPA9;SE:chr5:138573850-138574068:138574126-138575238:-	3.90414e-51	0.00016162	9.22412e-50	0.0010437
Timet04:PolyA_SitepA8	0.554158	0.242921	2.28123	0.0260989	HSPA9;SE:chr5:138573850-138574068:138574126-138575238:-	3.90414e-51	0.00016162	9.22412e-50	0.0010437
Timet30:PolyA_SitepA8	1.00831	0.242911	4.15092	0.00010617	HSPA9;SE:chr5:138573850-138574068:138574126-138575238:-	3.90414e-51	0.00016162	9.22412e-50	0.0010437
Timet04:PolyA_SitepA11	0.83399	0.243901	3.41938	0.00113402	HSPA9;SE:chr5:138573850-138574068:138574126-138575238:-	3.90414e-51	0.00016162	9.22412e-50	0.0010437
Timet30:PolyA_SitepA11	1.32454	0.243692	5.4353	1.05262e-06	HSPA9;SE:chr5:138573850-138574068:138574126-138575238:-	3.90414e-51	0.00016162	9.22412e-50	0.0010437
(Intercept)	4.75359	0.414756	11.4612	3.21562e-11	HSPBAP1;SE:chr3:122741113-122752591:122752674-122755260:-	0.00931221	0.0645706	0.0117967	0.14827
Timet04	-0.365333	0.50829	-0.71875	0.479235	HSPBAP1;SE:chr3:122741113-122752591:122752674-122755260:-	0.00931221	0.0645706	0.0117967	0.14827
Timet30	-1.43336	0.510276	-2.809	0.00972376	HSPBAP1;SE:chr3:122741113-122752591:122752674-122755260:-	0.00931221	0.0645706	0.0117967	0.14827
PolyA_SitepA3	-0.319378	0.495968	-0.643949	0.525715	HSPBAP1;SE:chr3:122741113-122752591:122752674-122755260:-	0.00931221	0.0645706	0.0117967	0.14827
Timet04:PolyA_SitepA3	-0.758654	0.586386	-1.29378	0.208055	HSPBAP1;SE:chr3:122741113-122752591:122752674-122755260:-	0.00931221	0.0645706	0.0117967	0.14827
Timet30:PolyA_SitepA3	0.382409	0.607956	0.629008	0.535285	HSPBAP1;SE:chr3:122741113-122752591:122752674-122755260:-	0.00931221	0.0645706	0.0117967	0.14827
(Intercept)	-4.75359	0.328256	-14.4814	2.33001e-13	HSPBAP1;SE:chr3:122755431-122758772:122758853-122759224:-	0.000215178	0.680426	0.000308943	0.813607
Timet04	0.365333	0.402282	0.908152	0.372828	HSPBAP1;SE:chr3:122755431-122758772:122758853-122759224:-	0.000215178	0.680426	0.000308943	0.813607
Timet30	1.43336	0.403854	3.54921	0.00163093	HSPBAP1;SE:chr3:122755431-122758772:122758853-122759224:-	0.000215178	0.680426	0.000308943	0.813607
PolyA_SitepA3	-0.534677	0.463813	-1.15279	0.260351	HSPBAP1;SE:chr3:122755431-122758772:122758853-122759224:-	0.000215178	0.680426	0.000308943	0.813607
Timet04:PolyA_SitepA3	-0.455426	0.568211	-0.801509	0.430701	HSPBAP1;SE:chr3:122755431-122758772:122758853-122759224:-	0.000215178	0.680426	0.000308943	0.813607
Timet30:PolyA_SitepA3	-0.464803	0.569732	-0.815827	0.422622	HSPBAP1;SE:chr3:122755431-122758772:122758853-122759224:-	0.000215178	0.680426	0.000308943	0.813607
(Intercept)	4.75359	0.602152	7.89434	3.99015e-08	HSPBAP1;SE:chr3:122768882-122777721:122777906-122793617:-	7.14412e-06	0.15368	1.14162e-05	0.287335
Timet04	-0.365333	0.737927	-0.49508	0.625046	HSPBAP1;SE:chr3:122768882-122777721:122777906-122793617:-	7.14412e-06	0.15368	1.14162e-05	0.287335
Timet30	-1.43336	0.740821	-1.93483	0.0648821	HSPBAP1;SE:chr3:122768882-122777721:122777906-122793617:-	7.14412e-06	0.15368	1.14162e-05	0.287335
PolyA_SitepA3	-1.53646	0.64137	-2.39558	0.024748	HSPBAP1;SE:chr3:122768882-122777721:122777906-122793617:-	7.14412e-06	0.15368	1.14162e-05	0.287335
Timet04:PolyA_SitepA3	-0.306477	0.778169	-0.393844	0.697174	HSPBAP1;SE:chr3:122768882-122777721:122777906-122793617:-	7.14412e-06	0.15368	1.14162e-05	0.287335
Timet30:PolyA_SitepA3	1.02424	0.800977	1.27874	0.213217	HSPBAP1;SE:chr3:122768882-122777721:122777906-122793617:-	7.14412e-06	0.15368	1.14162e-05	0.287335
(Intercept)	2.81576	0.148498	18.9616	5.98431e-16	HSPBP1;SE:chr19:55265367-55265886:55265982-55266131:-	0.00421541	0.837599	0.00549203	0.921391
Timet04	0.189922	0.267482	0.710036	0.484525	HSPBP1;SE:chr19:55265367-55265886:55265982-55266131:-	0.00421541	0.837599	0.00549203	0.921391
Timet30	-0.232273	0.206433	-1.12518	0.271642	HSPBP1;SE:chr19:55265367-55265886:55265982-55266131:-	0.00421541	0.837599	0.00549203	0.921391
PolyA_SitepA2	0.345854	0.232619	1.48679	0.150092	HSPBP1;SE:chr19:55265367-55265886:55265982-55266131:-	0.00421541	0.837599	0.00549203	0.921391
Timet04:PolyA_SitepA2	0.233964	0.394381	0.593244	0.558568	HSPBP1;SE:chr19:55265367-55265886:55265982-55266131:-	0.00421541	0.837599	0.00549203	0.921391
Timet30:PolyA_SitepA2	0.103686	0.323008	0.321003	0.750987	HSPBP1;SE:chr19:55265367-55265886:55265982-55266131:-	0.00421541	0.837599	0.00549203	0.921391
(Intercept)	6.55298	0.434347	15.087	9.57187e-14	HSPBP1;SE:chr19:55265389-55265886:55265982-55266131:-	4.58271e-09	0.0705043	8.99269e-09	0.158691
Timet04	-1.53609	0.505557	-3.03842	0.00566338	HSPBP1;SE:chr19:55265389-55265886:55265982-55266131:-	4.58271e-09	0.0705043	8.99269e-09	0.158691
Timet30	-2.80514	0.447598	-6.2671	1.77328e-06	HSPBP1;SE:chr19:55265389-55265886:55265982-55266131:-	4.58271e-09	0.0705043	8.99269e-09	0.158691
PolyA_SitepA2	-2.50993	0.584818	-4.29181	0.000251477	HSPBP1;SE:chr19:55265389-55265886:55265982-55266131:-	4.58271e-09	0.0705043	8.99269e-09	0.158691
Timet04:PolyA_SitepA2	0.889858	0.668763	1.3306	0.195825	HSPBP1;SE:chr19:55265389-55265886:55265982-55266131:-	4.58271e-09	0.0705043	8.99269e-09	0.158691
Timet30:PolyA_SitepA2	1.34106	0.604524	2.21838	0.0362416	HSPBP1;SE:chr19:55265389-55265886:55265982-55266131:-	4.58271e-09	0.0705043	8.99269e-09	0.158691
(Intercept)	-8.8126	0.344693	-25.5665	1.30846e-29	HSPD1;SE:chr2:197487198-197487288:197487382-197487858:-	2.87266e-16	1.9986e-09	8.61139e-16	4.60187e-08
Timet04	2.12903	0.422238	5.04224	6.98041e-06	HSPD1;SE:chr2:197487198-197487288:197487382-197487858:-	2.87266e-16	1.9986e-09	8.61139e-16	4.60187e-08
Timet30	1.80696	0.422214	4.27972	8.89145e-05	HSPD1;SE:chr2:197487198-197487288:197487382-197487858:-	2.87266e-16	1.9986e-09	8.61139e-16	4.60187e-08
PolyA_SitepA3	1.14219	0.351521	3.24928	0.00211631	HSPD1;SE:chr2:197487198-197487288:197487382-197487858:-	2.87266e-16	1.9986e-09	8.61139e-16	4.60187e-08
PolyA_SitepA5	4.27285	0.488751	8.7424	1.703e-11	HSPD1;SE:chr2:197487198-197487288:197487382-197487858:-	2.87266e-16	1.9986e-09	8.61139e-16	4.60187e-08
PolyA_SitepA6	3.94506	0.488388	8.07772	1.68082e-10	HSPD1;SE:chr2:197487198-197487288:197487382-197487858:-	2.87266e-16	1.9986e-09	8.61139e-16	4.60187e-08
Timet04:PolyA_SitepA3	-3.15438	0.477068	-6.61202	2.89508e-08	HSPD1;SE:chr2:197487198-197487288:197487382-197487858:-	2.87266e-16	1.9986e-09	8.61139e-16	4.60187e-08
Timet30:PolyA_SitepA3	-1.73052	0.436584	-3.96377	0.000244439	HSPD1;SE:chr2:197487198-197487288:197487382-197487858:-	2.87266e-16	1.9986e-09	8.61139e-16	4.60187e-08
Timet04:PolyA_SitepA5	-0.625838	0.600498	-1.0422	0.302541	HSPD1;SE:chr2:197487198-197487288:197487382-197487858:-	2.87266e-16	1.9986e-09	8.61139e-16	4.60187e-08
Timet30:PolyA_SitepA5	-1.14878	0.599125	-1.91743	0.0611452	HSPD1;SE:chr2:197487198-197487288:197487382-197487858:-	2.87266e-16	1.9986e-09	8.61139e-16	4.60187e-08
Timet04:PolyA_SitepA6	-0.716756	0.599389	-1.19581	0.237645	HSPD1;SE:chr2:197487198-197487288:197487382-197487858:-	2.87266e-16	1.9986e-09	8.61139e-16	4.60187e-08
Timet30:PolyA_SitepA6	-1.34411	0.598413	-2.24612	0.0293346	HSPD1;SE:chr2:197487198-197487288:197487382-197487858:-	2.87266e-16	1.9986e-09	8.61139e-16	4.60187e-08
(Intercept)	8.8126	0.470845	18.7165	1.0722e-23	HSPD1;SE:chr2:197489247-197490197:197490296-197493324:-	2.2782e-15	0.00151494	6.42505e-15	0.00702869
Timet04	-2.12903	0.576771	-3.69128	0.000569732	HSPD1;SE:chr2:197489247-197490197:197490296-197493324:-	2.2782e-15	0.00151494	6.42505e-15	0.00702869
Timet30	-1.80696	0.576738	-3.13306	0.00294689	HSPD1;SE:chr2:197489247-197490197:197490296-197493324:-	2.2782e-15	0.00151494	6.42505e-15	0.00702869
PolyA_SitepA3	-0.919807	0.482475	-1.90643	0.0625903	HSPD1;SE:chr2:197489247-197490197:197490296-197493324:-	2.2782e-15	0.00151494	6.42505e-15	0.00702869
PolyA_SitepA5	-4.27285	0.667626	-6.40007	6.121e-08	HSPD1;SE:chr2:197489247-197490197:197490296-197493324:-	2.2782e-15	0.00151494	6.42505e-15	0.00702869
PolyA_SitepA6	-3.94506	0.667131	-5.91348	3.39807e-07	HSPD1;SE:chr2:197489247-197490197:197490296-197493324:-	2.2782e-15	0.00151494	6.42505e-15	0.00702869
Timet04:PolyA_SitepA3	2.06576	0.615439	3.35657	0.0015506	HSPD1;SE:chr2:197489247-197490197:197490296-197493324:-	2.2782e-15	0.00151494	6.42505e-15	0.00702869
Timet30:PolyA_SitepA3	1.05377	0.593892	1.77434	0.0823497	HSPD1;SE:chr2:197489247-197490197:197490296-197493324:-	2.2782e-15	0.00151494	6.42505e-15	0.00702869
Timet04:PolyA_SitepA5	0.625838	0.820271	0.762964	0.449218	HSPD1;SE:chr2:197489247-197490197:197490296-197493324:-	2.2782e-15	0.00151494	6.42505e-15	0.00702869
Timet30:PolyA_SitepA5	1.14878	0.818396	1.4037	0.166846	HSPD1;SE:chr2:197489247-197490197:197490296-197493324:-	2.2782e-15	0.00151494	6.42505e-15	0.00702869
Timet04:PolyA_SitepA6	0.716756	0.818757	0.87542	0.385705	HSPD1;SE:chr2:197489247-197490197:197490296-197493324:-	2.2782e-15	0.00151494	6.42505e-15	0.00702869
Timet30:PolyA_SitepA6	1.34411	0.817423	1.64432	0.106644	HSPD1;SE:chr2:197489247-197490197:197490296-197493324:-	2.2782e-15	0.00151494	6.42505e-15	0.00702869
(Intercept)	-8.8126	0.437788	-20.1298	4.79672e-25	HSPD1;SE:chr2:197490296-197490527:197490664-197493324:-	2.82236e-18	0.000312683	9.49612e-18	0.00184964
Timet04	2.12903	0.536277	3.97001	0.000239673	HSPD1;SE:chr2:197490296-197490527:197490664-197493324:-	2.82236e-18	0.000312683	9.49612e-18	0.00184964
Timet30	1.80696	0.536246	3.36964	0.00149242	HSPD1;SE:chr2:197490296-197490527:197490664-197493324:-	2.82236e-18	0.000312683	9.49612e-18	0.00184964
PolyA_SitepA3	0.717283	0.450992	1.59046	0.118297	HSPD1;SE:chr2:197490296-197490527:197490664-197493324:-	2.82236e-18	0.000312683	9.49612e-18	0.00184964
PolyA_SitepA5	4.27285	0.620753	6.88334	1.11007e-08	HSPD1;SE:chr2:197490296-197490527:197490664-197493324:-	2.82236e-18	0.000312683	9.49612e-18	0.00184964
PolyA_SitepA6	3.94506	0.620292	6.36001	7.05098e-08	HSPD1;SE:chr2:197490296-197490527:197490664-197493324:-	2.82236e-18	0.000312683	9.49612e-18	0.00184964
Timet04:PolyA_SitepA3	-2.09963	0.581089	-3.61326	0.000722352	HSPD1;SE:chr2:197490296-197490527:197490664-197493324:-	2.82236e-18	0.000312683	9.49612e-18	0.00184964
Timet30:PolyA_SitepA3	-2.38272	0.578992	-4.11529	0.000151069	HSPD1;SE:chr2:197490296-197490527:197490664-197493324:-	2.82236e-18	0.000312683	9.49612e-18	0.00184964
Timet04:PolyA_SitepA5	-0.625838	0.762681	-0.820576	0.415944	HSPD1;SE:chr2:197490296-197490527:197490664-197493324:-	2.82236e-18	0.000312683	9.49612e-18	0.00184964
Timet30:PolyA_SitepA5	-1.14878	0.760937	-1.50969	0.137678	HSPD1;SE:chr2:197490296-197490527:197490664-197493324:-	2.82236e-18	0.000312683	9.49612e-18	0.00184964
Timet04:PolyA_SitepA6	-0.716756	0.761273	-0.941523	0.351151	HSPD1;SE:chr2:197490296-197490527:197490664-197493324:-	2.82236e-18	0.000312683	9.49612e-18	0.00184964
Timet30:PolyA_SitepA6	-1.34411	0.760032	-1.76849	0.083334	HSPD1;SE:chr2:197490296-197490527:197490664-197493324:-	2.82236e-18	0.000312683	9.49612e-18	0.00184964
(Intercept)	-8.8126	0.297038	-29.6683	1.57195e-32	HSPD1;SE:chr2:197490296-197490938:197490964-197493324:-	3.74136e-23	8.60724e-08	1.69116e-22	1.35573e-06
Timet04	2.12903	0.363862	5.85119	4.2281e-07	HSPD1;SE:chr2:197490296-197490938:197490964-197493324:-	3.74136e-23	8.60724e-08	1.69116e-22	1.35573e-06
Timet30	1.80696	0.363841	4.96633	9.04032e-06	HSPD1;SE:chr2:197490296-197490938:197490964-197493324:-	3.74136e-23	8.60724e-08	1.69116e-22	1.35573e-06
PolyA_SitepA3	-2.07593	0.420061	-4.94196	9.82093e-06	HSPD1;SE:chr2:197490296-197490938:197490964-197493324:-	3.74136e-23	8.60724e-08	1.69116e-22	1.35573e-06
PolyA_SitepA5	4.27285	0.421179	10.145	1.57774e-13	HSPD1;SE:chr2:197490296-197490938:197490964-197493324:-	3.74136e-23	8.60724e-08	1.69116e-22	1.35573e-06
PolyA_SitepA6	3.94506	0.420866	9.37367	2.0148e-12	HSPD1;SE:chr2:197490296-197490938:197490964-197493324:-	3.74136e-23	8.60724e-08	1.69116e-22	1.35573e-06
Timet04:PolyA_SitepA3	1.7232	0.476364	3.6174	0.000713354	HSPD1;SE:chr2:197490296-197490938:197490964-197493324:-	3.74136e-23	8.60724e-08	1.69116e-22	1.35573e-06
Timet30:PolyA_SitepA3	-0.164874	0.500008	-0.329742	0.74303	HSPD1;SE:chr2:197490296-197490938:197490964-197493324:-	3.74136e-23	8.60724e-08	1.69116e-22	1.35573e-06
Timet04:PolyA_SitepA5	-0.625838	0.517477	-1.2094	0.232431	HSPD1;SE:chr2:197490296-197490938:197490964-197493324:-	3.74136e-23	8.60724e-08	1.69116e-22	1.35573e-06
Timet30:PolyA_SitepA5	-1.14878	0.516294	-2.22505	0.0308121	HSPD1;SE:chr2:197490296-197490938:197490964-197493324:-	3.74136e-23	8.60724e-08	1.69116e-22	1.35573e-06
Timet04:PolyA_SitepA6	-0.716756	0.516521	-1.38766	0.171649	HSPD1;SE:chr2:197490296-197490938:197490964-197493324:-	3.74136e-23	8.60724e-08	1.69116e-22	1.35573e-06
Timet30:PolyA_SitepA6	-1.34411	0.51568	-2.60648	0.0121498	HSPD1;SE:chr2:197490296-197490938:197490964-197493324:-	3.74136e-23	8.60724e-08	1.69116e-22	1.35573e-06
(Intercept)	-8.8126	0.451694	-19.5101	1.83321e-24	HSPD1;SE:chr2:197490296-197491576:197491643-197493324:-	1.11863e-12	3.03109e-09	2.68883e-12	6.72901e-08
Timet04	2.12903	0.553311	3.84779	0.000351527	HSPD1;SE:chr2:197490296-197491576:197491643-197493324:-	1.11863e-12	3.03109e-09	2.68883e-12	6.72901e-08
Timet30	1.80696	0.553279	3.2659	0.00201741	HSPD1;SE:chr2:197490296-197491576:197491643-197493324:-	1.11863e-12	3.03109e-09	2.68883e-12	6.72901e-08
PolyA_SitepA3	1.36876	0.458848	2.98303	0.004476	HSPD1;SE:chr2:197490296-197491576:197491643-197493324:-	1.11863e-12	3.03109e-09	2.68883e-12	6.72901e-08
PolyA_SitepA5	4.27285	0.64047	6.67143	2.34687e-08	HSPD1;SE:chr2:197490296-197491576:197491643-197493324:-	1.11863e-12	3.03109e-09	2.68883e-12	6.72901e-08
PolyA_SitepA6	3.94506	0.639995	6.16421	1.40664e-07	HSPD1;SE:chr2:197490296-197491576:197491643-197493324:-	1.11863e-12	3.03109e-09	2.68883e-12	6.72901e-08
Timet04:PolyA_SitepA3	-3.26193	0.616989	-5.28685	3.01504e-06	HSPD1;SE:chr2:197490296-197491576:197491643-197493324:-	1.11863e-12	3.03109e-09	2.68883e-12	6.72901e-08
Timet30:PolyA_SitepA3	-3.72734	0.623808	-5.97514	2.73629e-07	HSPD1;SE:chr2:197490296-197491576:197491643-197493324:-	1.11863e-12	3.03109e-09	2.68883e-12	6.72901e-08
Timet04:PolyA_SitepA5	-0.625838	0.786907	-0.795314	0.430346	HSPD1;SE:chr2:197490296-197491576:197491643-197493324:-	1.11863e-12	3.03109e-09	2.68883e-12	6.72901e-08
Timet30:PolyA_SitepA5	-1.14878	0.785108	-1.46321	0.149927	HSPD1;SE:chr2:197490296-197491576:197491643-197493324:-	1.11863e-12	3.03109e-09	2.68883e-12	6.72901e-08
Timet04:PolyA_SitepA6	-0.716756	0.785454	-0.912538	0.366047	HSPD1;SE:chr2:197490296-197491576:197491643-197493324:-	1.11863e-12	3.03109e-09	2.68883e-12	6.72901e-08
Timet30:PolyA_SitepA6	-1.34411	0.784174	-1.71404	0.0929724	HSPD1;SE:chr2:197490296-197491576:197491643-197493324:-	1.11863e-12	3.03109e-09	2.68883e-12	6.72901e-08
(Intercept)	8.8118	0.347042	25.3911	1.7806e-29	HSPD1;SE:chr2:197494250-197494657:197494752-197495294:-	2.21739e-19	0.00507311	8.04746e-19	0.0190339
Timet04	-2.13388	0.425117	-5.01951	7.54312e-06	HSPD1;SE:chr2:197494250-197494657:197494752-197495294:-	2.21739e-19	0.00507311	8.04746e-19	0.0190339
Timet30	-1.81162	0.425092	-4.26171	9.42654e-05	HSPD1;SE:chr2:197494250-197494657:197494752-197495294:-	2.21739e-19	0.00507311	8.04746e-19	0.0190339
PolyA_SitepA3	-1.62484	0.351321	-4.62494	2.85441e-05	HSPD1;SE:chr2:197494250-197494657:197494752-197495294:-	2.21739e-19	0.00507311	8.04746e-19	0.0190339
PolyA_SitepA5	-4.27206	0.492082	-8.6816	2.09623e-11	HSPD1;SE:chr2:197494250-197494657:197494752-197495294:-	2.21739e-19	0.00507311	8.04746e-19	0.0190339
PolyA_SitepA6	-3.94427	0.491717	-8.02142	2.04402e-10	HSPD1;SE:chr2:197494250-197494657:197494752-197495294:-	2.21739e-19	0.00507311	8.04746e-19	0.0190339
Timet04:PolyA_SitepA3	1.23742	0.433443	2.85486	0.0063406	HSPD1;SE:chr2:197494250-197494657:197494752-197495294:-	2.21739e-19	0.00507311	8.04746e-19	0.0190339
Timet30:PolyA_SitepA3	0.873943	0.430972	2.02784	0.0481466	HSPD1;SE:chr2:197494250-197494657:197494752-197495294:-	2.21739e-19	0.00507311	8.04746e-19	0.0190339
Timet04:PolyA_SitepA5	0.63069	0.604591	1.04317	0.302096	HSPD1;SE:chr2:197494250-197494657:197494752-197495294:-	2.21739e-19	0.00507311	8.04746e-19	0.0190339
